## Supplementary material for "Co-expressed subunits of dual genetic origin define a conserved supercomplex mediating essential protein import into chloroplasts": Table S10 (part 40 of 54)

### Sheet: MS8_PSMs (continued)
Protein Name	Query #:z	Protein Rank	Peptide < ProteinMetrics Confidential >	Glycans NHFAGNa	Modification Type(s)	Observed m/z	z	Observed (M+H)	Calc. mass (M+H)	Off-by-x error	Mass error (ppm)	Starting position	Cleavage	Score	Delta	Delta Mod	|Log Prob|	# of unique peptides	Protein DB number	Comment	Scan #	Scan Time
>Cre02.g076250.t1.1	20910:2	89	R.AQYTMQLER.Y			570.28	2	1139.55	1139.55	0	1.7	746	Specific	412.7	163.82	163.82	7.31	40	5834	190808_SRamundo_Walter_UCSF_10170_MS8.17228.17228.2	controllerType=0 controllerNumber=1 scan=17228	24.5385
>Cre02.g076250.t1.1	51277:3	89	R.YEVVPPNIQQDIVAK.S			571.646	3	1712.92	1712.92	0	1.3	755	Specific	352.87	187.84	187.84	7.19	40	5834	190808_SRamundo_Walter_UCSF_10170_MS8.39950.39950.3	controllerType=0 controllerNumber=1 scan=39950	46.9253
>Cre07.g319300.t1.1	64760:2	90	R.DGIMASAVAAAPVFAVQK.D			873.471	2	1745.93	1745.93	0	5.5	61	Specific	370.37	121.81	121.81	6.28	39	6387	190808_SRamundo_Walter_UCSF_10170_MS8.49782.49782.2	controllerType=0 controllerNumber=1 scan=49782	56.1824
>Cre07.g319300.t1.1	09119:3	90	R.LPGAGARPEGTVQYKDR.A			605.657	3	1814.96	1814.95	0	2.6	131	Specific	199.81	36.3	36.3	1.22	39	6387	190808_SRamundo_Walter_UCSF_10170_MS8.8369.8369.3	controllerType=0 controllerNumber=1 scan=8369	15.5469
>Cre07.g319300.t1.1	03045:2	90	R.ADASPSAPK.L			422.214	2	843.422	843.421	0	1.1	202	Specific	310.73	41.7	41.7	2.39	39	6387	190808_SRamundo_Walter_UCSF_10170_MS8.3955.3955.2	controllerType=0 controllerNumber=1 scan=3955	11.7713
>Cre07.g319300.t1.1	21050:2	90	R.SAEAAASEYDRGVSEMK.E			900.908	2	1800.81	1800.81	0	1.1	236	Specific	355.65	200.15	200.15	6.76	39	6387	190808_SRamundo_Walter_UCSF_10170_MS8.17344.17344.2	controllerType=0 controllerNumber=1 scan=17344	24.6825
>Cre07.g319300.t1.1	21113:2	90	R.SAEAAASEYDRGVSEMK.E			900.911	2	1800.82	1800.81	0	4.5	236	Specific	400.74	192.08	192.08	6.51	39	6387	190808_SRamundo_Walter_UCSF_10170_MS8.17391.17391.2	controllerType=0 controllerNumber=1 scan=17391	24.7374
>Cre07.g319300.t1.1	65210:4	90	R.SAEAAASEYDRGVSEMKELLAR.G			596.546	4	2383.16	2383.16	0	3.1	236	Specific	127.55	11.93	11.93	1.05	39	6387	190808_SRamundo_Walter_UCSF_10170_MS8.50092.50092.4	controllerType=0 controllerNumber=1 scan=50092	56.4549
>Cre07.g319300.t1.1	65238:3	90	R.SAEAAASEYDRGVSEMKELLAR.G			795.059	3	2383.16	2383.16	0	2.8	236	Specific	543.97	314.44	314.44	9.08	39	6387	190808_SRamundo_Walter_UCSF_10170_MS8.50111.50111.3	controllerType=0 controllerNumber=1 scan=50111	56.4711
>Cre07.g319300.t1.1	85729:4	90	K.VVTPTIGDGTAPLSAQPQAQQPAGAPAAAALPAIPEDLLGVQAYILWEK.A			1227.16	4	4905.6	4905.6	0	-0.7	281	Specific	313.24	50.04	50.04	1.26	39	6387	190808_SRamundo_Walter_UCSF_10170_MS8.64372.64372.3	controllerType=0 controllerNumber=1 scan=64372	69.2935
>Cre07.g319300.t1.1	85597:4	90	K.VVTPTIGDGTAPLSAQPQAQQPAGAPAAAALPAIPEDLLGVQAYILWEK.A			1227.16	4	4905.6	4905.6	0	-1.1	281	Specific	426.68	14.25	14.25	1.28	39	6387	190808_SRamundo_Walter_UCSF_10170_MS8.64279.64279.4	controllerType=0 controllerNumber=1 scan=64279	69.2088
>Cre07.g319300.t1.1	19404:2	90	K.AGKPDGADFSLDAR.R			710.349	2	1419.69	1419.69	0	2.7	330	Specific	307.68	68.56	68.56	3.96	39	6387	190808_SRamundo_Walter_UCSF_10170_MS8.16084.16084.2	controllerType=0 controllerNumber=1 scan=16084	23.3739
>Cre07.g319300.t1.1	34212:3	90	R.AGSATSS[+79.966]LDGGAAAAPARPSGPPPQVGAPLGTPK.R		S[+80]	1031.18	3	3091.53	3091.52	0	2.4	385	Specific	685.34	367.96	32.19	12.23	39	6387	190808_SRamundo_Walter_UCSF_10170_MS8.27265.27265.3	controllerType=0 controllerNumber=1 scan=27265	34.6204
>Cre07.g319300.t1.1	33648:3	90	R.AGSATSS[+79.966]LDGGAAAAPARPSGPPPQVGAPLGTPK.R		S[+80]	1031.18	3	3091.53	3091.52	0	2.3	385	Specific	769.44	512.29	70.12	14.5	39	6387	190808_SRamundo_Walter_UCSF_10170_MS8.26832.26832.3	controllerType=0 controllerNumber=1 scan=26832	34.1341
>Cre07.g319300.t1.1	07042:1	90	R.TAPNLSAER.S			958.498	1	958.498	958.495	0	3.3	428	Specific	193.56	25.58	25.58	1.09	39	6387	190808_SRamundo_Walter_UCSF_10170_MS8.6838.6838.2	controllerType=0 controllerNumber=1 scan=6838	14.1207
>Cre07.g319300.t1.1	56333:3	90	R.SVVERPLDFLVQR.F			519.964	3	1557.88	1557.87	0	2.2	437	Specific	309.64	117.67	117.67	5.48	39	6387	190808_SRamundo_Walter_UCSF_10170_MS8.43731.43731.3	controllerType=0 controllerNumber=1 scan=43731	50.6095
>Cre07.g319300.t1.1	56510:2	90	R.SVVERPLDFLVQR.F			779.443	2	1557.88	1557.87	0	2.6	437	Specific	326.14	150.88	150.88	6.8	39	6387	190808_SRamundo_Walter_UCSF_10170_MS8.43856.43856.2	controllerType=0 controllerNumber=1 scan=43856	50.7444
>Cre07.g319300.t1.1	62109:3	90	R.EWVMPDDGVLPEGSMVMHK.A			719.667	3	2156.99	2156.98	0	1.8	508	Specific	276.93	138.87	138.87	4.75	39	6387	190808_SRamundo_Walter_UCSF_10170_MS8.47933.47933.3	controllerType=0 controllerNumber=1 scan=47933	54.558
>Cre07.g319300.t1.1	62338:3	90	R.EWVMPDDGVLPEGSMVMHK.A			719.668	3	2156.99	2156.98	0	3.2	508	Specific	348.51	156.55	156.55	5.72	39	6387	190808_SRamundo_Walter_UCSF_10170_MS8.48092.48092.3	controllerType=0 controllerNumber=1 scan=48092	54.7055
>Cre07.g319300.t1.1	56781:3	90	R.EWVMPDDGVLPEGSM[+15.995]VMHK.A		M[+16]	725	3	2172.98	2172.98	0	3.8	508	Specific	204.05	22.02	22.02	1.35	39	6387	190808_SRamundo_Walter_UCSF_10170_MS8.44053.44053.3	controllerType=0 controllerNumber=1 scan=44053	50.9299
>Cre07.g319300.t1.1	56830:3	90	R.EWVMPDDGVLPEGSMVMH[+15.995]K.A		H[+16]	725	3	2172.99	2172.98	0	4.5	508	Specific	230.79	148.94	5.65	2.64	39	6387	190808_SRamundo_Walter_UCSF_10170_MS8.44094.44094.3	controllerType=0 controllerNumber=1 scan=44094	50.9693
>Cre07.g319300.t1.1	56655:3	90	R.EWVMPDDGVLPEGSM[+15.995]VMHK.A		M[+16]	724.999	3	2172.98	2172.98	0	3.3	508	Specific	267.49	52.44	20.39	2.29	39	6387	190808_SRamundo_Walter_UCSF_10170_MS8.43956.43956.3	controllerType=0 controllerNumber=1 scan=43956	50.837
>Cre07.g319300.t1.1	56620:3	90	R.EWVMPDDGVLPEGSM[+15.995]VMHK.A		M[+16]	725	3	2172.98	2172.98	0	3.7	508	Specific	284.51	133.97	9.35	4.39	39	6387	190808_SRamundo_Walter_UCSF_10170_MS8.43934.43934.3	controllerType=0 controllerNumber=1 scan=43934	50.8167
>Cre07.g319300.t1.1	50995:2	90	R.EWVM[+15.995]PDDGVLPEGSMVMHK.A		M[+16]	1087	2	2172.98	2172.98	0	3.9	508	Specific	328.26	150.04	34.2	6.79	39	6387	190808_SRamundo_Walter_UCSF_10170_MS8.39735.39735.2	controllerType=0 controllerNumber=1 scan=39735	46.7217
>Cre07.g319300.t1.1	50981:3	90	R.EWVM[+15.995]PDDGVLPEGSMVMHK.A		M[+16]	724.999	3	2172.98	2172.98	0	2.7	508	Specific	394.83	230.52	230.52	6.94	39	6387	190808_SRamundo_Walter_UCSF_10170_MS8.39723.39723.3	controllerType=0 controllerNumber=1 scan=39723	46.711
>Cre07.g319300.t1.1	21590:2	90	R.SSDNTMWYK.D			566.244	2	1131.48	1131.48	0	2.4	573	Specific	312.11	68.24	68.24	2.56	39	6387	190808_SRamundo_Walter_UCSF_10170_MS8.17736.17736.2	controllerType=0 controllerNumber=1 scan=17736	25.0623
>Cre07.g319300.t1.1	58221:2	90	R.SSDNTMWYKDAGGNFTVPLPSK.D			1208.07	2	2415.13	2415.13	0	1.5	573	Specific	249.97	31.01	31.01	2.27	39	6387	190808_SRamundo_Walter_UCSF_10170_MS8.45127.45127.2	controllerType=0 controllerNumber=1 scan=45127	51.9689
>Cre07.g319300.t1.1	58321:3	90	R.SSDNTMWYKDAGGNFTVPLPSK.D			805.716	3	2415.13	2415.13	0	1.4	573	Specific	437.32	244.61	244.61	7.08	39	6387	190808_SRamundo_Walter_UCSF_10170_MS8.45204.45204.3	controllerType=0 controllerNumber=1 scan=45204	52.0392
>Cre07.g319300.t1.1	29777:3	90	R.SMDVIKDELSR.T			431.556	3	1292.65	1292.65	0	1.7	603	Specific	389.33	178.72	178.72	7.29	39	6387	190808_SRamundo_Walter_UCSF_10170_MS8.23897.23897.3	controllerType=0 controllerNumber=1 scan=23897	31.2477
>Cre07.g319300.t1.1	29636:2	90	R.SMDVIKDELSR.T			646.831	2	1292.65	1292.65	0	2.2	603	Specific	438.45	134.67	134.67	6.96	39	6387	190808_SRamundo_Walter_UCSF_10170_MS8.23789.23789.2	controllerType=0 controllerNumber=1 scan=23789	31.1436
>Cre07.g319300.t1.1	81374:2	90	K.AADLVSEVLNGYYDQLDVADAMSR.I			1308.12	2	2615.23	2615.23	0	1.2	634	Specific	470.34	275.93	275.93	9.17	39	6387	190808_SRamundo_Walter_UCSF_10170_MS8.61265.61265.2	controllerType=0 controllerNumber=1 scan=61265	66.3861
>Cre07.g319300.t1.1	81439:3	90	K.AADLVSEVLNGYYDQLDVADAMSR.I			872.418	3	2615.24	2615.23	0	3.4	634	Specific	494.35	270.55	270.55	7.46	39	6387	190808_SRamundo_Walter_UCSF_10170_MS8.61307.61307.3	controllerType=0 controllerNumber=1 scan=61307	66.4235
>Cre07.g319300.t1.1	81290:2	90	K.AADLVSEVLNGYYDQLDVADAMSR.I			1308.12	2	2615.23	2615.23	0	-1.5	634	Specific	540.72	328.62	328.62	8.65	39	6387	190808_SRamundo_Walter_UCSF_10170_MS8.61202.61202.2	controllerType=0 controllerNumber=1 scan=61202	66.3281
>Cre07.g319300.t1.1	17333:2	90	R.TTGEAQEWVR.M			588.787	2	1176.57	1176.56	0	1.9	701	Specific	411.02	70.83	70.83	4.64	39	6387	190808_SRamundo_Walter_UCSF_10170_MS8.14529.14529.2	controllerType=0 controllerNumber=1 scan=14529	21.8038
>Cre07.g319300.t1.1	19258:2	90	R.MMLTTVGR.G			454.739	2	908.47	908.469	0	1.1	711	Specific	404.48	123.05	123.05	5.06	39	6387	190808_SRamundo_Walter_UCSF_10170_MS8.15969.15969.2	controllerType=0 controllerNumber=1 scan=15969	23.2454
>Cre07.g319300.t1.1	01541:2	90	R.NHIPERK.G			447.252	2	893.496	893.495	0	0.6	736	Specific	264.36	36.75	36.75	1.44	39	6387	190808_SRamundo_Walter_UCSF_10170_MS8.2220.2220.2	controllerType=0 controllerNumber=1 scan=2220	6.9747
>Cre07.g319300.t1.1	11513:2	90	R.VLSDAGITR.Q			466.265	2	931.523	931.521	0	1.9	784	Specific	368.43	97.89	97.89	3.29	39	6387	190808_SRamundo_Walter_UCSF_10170_MS8.10177.10177.2	controllerType=0 controllerNumber=1 scan=10177	17.4909
>Cre07.g319300.t1.1	11097:2	90	R.VLSDAGITR.Q			466.265	2	931.522	931.521	0	1.4	784	Specific	398.06	84.64	84.64	4.25	39	6387	190808_SRamundo_Walter_UCSF_10170_MS8.9861.9861.3	controllerType=0 controllerNumber=1 scan=9861	17.1195
>Cre07.g319300.t1.1	09099:2	90	R.QRLEGFDR.A			510.766	2	1020.52	1020.52	0	1.8	793	Specific	331.25	32.25	32.25	1.76	39	6387	190808_SRamundo_Walter_UCSF_10170_MS8.8356.8356.2	controllerType=0 controllerNumber=1 scan=8356	15.5376
>Cre07.g319300.t1.1	30456:3	90	R.AITLEPEYYPEKR.D			536.948	3	1608.83	1608.83	0	2.7	801	Specific	582.89	350.47	350.47	10.56	39	6387	190808_SRamundo_Walter_UCSF_10170_MS8.24408.24408.3	controllerType=0 controllerNumber=1 scan=24408	31.777
>Cre07.g319300.t1.1	37084:2	90	R.NYLGILK.A			410.75	2	820.494	820.493	0	1.2	822	Specific	257.63	24.18	24.18	1.91	39	6387	190808_SRamundo_Walter_UCSF_10170_MS8.29420.29420.2	controllerType=0 controllerNumber=1 scan=29420	36.7332
>Cre07.g319300.t1.1	34266:2	90	R.TELALSGTLPGSR.E			651.358	2	1301.71	1301.71	0	2.5	879	Specific	609.07	331.17	331.17	11.88	39	6387	190808_SRamundo_Walter_UCSF_10170_MS8.27307.27307.2	controllerType=0 controllerNumber=1 scan=27307	34.6643
>Cre07.g319300.t1.1	10743:1	90	R.ALADISDR.T			860.45	1	860.45	860.447	0	3.5	978	Specific	238.84	20.37	20.37	1.43	39	6387	190808_SRamundo_Walter_UCSF_10170_MS8.9593.9593.2	controllerType=0 controllerNumber=1 scan=9593	16.8376
>Cre07.g319300.t1.1	10989:2	90	R.IGDVSSAYGR.A			512.758	2	1024.51	1024.51	0	1.9	990	Specific	349.33	113.61	113.61	4.42	39	6387	190808_SRamundo_Walter_UCSF_10170_MS8.9779.9779.2	controllerType=0 controllerNumber=1 scan=9779	17.0324
>Cre07.g319300.t1.1	10768:2	90	R.IGDVSSAYGR.A			512.757	2	1024.51	1024.51	0	1.7	990	Specific	553	268.92	268.92	10.02	39	6387	190808_SRamundo_Walter_UCSF_10170_MS8.9614.9614.2	controllerType=0 controllerNumber=1 scan=9614	16.8555
>Cre07.g319300.t1.1	67457:2	90	R.NAAALGAWQVISPIAATGR.V			934.016	2	1867.03	1867.02	0	3.5	1037	Specific	472.62	289.76	289.76	9.4	39	6387	190808_SRamundo_Walter_UCSF_10170_MS8.51631.51631.2	controllerType=0 controllerNumber=1 scan=51631	57.797
>Cre07.g319300.t1.1	40945:2	90	R.WVVGMDEYKDGVVGAK.S			876.937	2	1752.87	1752.86	0	1.8	1186	Specific	460.66	280.8	280.8	9.04	39	6387	190808_SRamundo_Walter_UCSF_10170_MS8.32278.32278.2	controllerType=0 controllerNumber=1 scan=32278	39.5012
>Cre07.g319300.t1.1	29756:2	90	R.WVVGM[+15.995]DEYKDGVVGAK.S		M[+16]	884.933	2	1768.86	1768.86	0	1	1186	Specific	304.51	129.65	113.24	5.95	39	6387	190808_SRamundo_Walter_UCSF_10170_MS8.23882.23882.2	controllerType=0 controllerNumber=1 scan=23882	31.2338
>Cre07.g319300.t1.1	01216:2	90	K.HVDEVHKHSK.H			608.316	2	1215.63	1215.62	0	2.1	1248	Specific	350.44	126.19	126.19	5.16	39	6387	190808_SRamundo_Walter_UCSF_10170_MS8.1959.1959.2	controllerType=0 controllerNumber=1 scan=1959	6.6518
>Cre07.g319300.t1.1	00218:2	90	K.HVDEVHKHSK.H			608.319	2	1215.63	1215.62	0	5.9	1248	Specific	503.17	203.71	203.71	6.38	39	6387	190808_SRamundo_Walter_UCSF_10170_MS8.350.350.2	controllerType=0 controllerNumber=1 scan=350	1.044
>Cre07.g319300.t1.1	30487:2	90	K.LAMQVVVPK.Q			492.798	2	984.589	984.591	0	-1.7	1282	Specific	373.48	25.61	25.61	2.22	39	6387	190808_SRamundo_Walter_UCSF_10170_MS8.24434.24434.2	controllerType=0 controllerNumber=1 scan=24434	31.7999
>Cre07.g319300.t1.1	72457:3	90	K.GAGIPPPETEERWALALEALR.G			759.409	3	2276.21	2276.2	0	3.4	1302	Specific	261.74	77.8	77.8	2.69	39	6387	190808_SRamundo_Walter_UCSF_10170_MS8.55099.55099.3	controllerType=0 controllerNumber=1 scan=55099	60.851
>Cre07.g319300.t1.1	30117:2	90	K.AGLDFDSVR.M			490.247	2	979.486	979.484	0	2.1	1340	Specific	224.18	47.57	47.57	2.21	39	6387	190808_SRamundo_Walter_UCSF_10170_MS8.24151.24151.2	controllerType=0 controllerNumber=1 scan=24151	31.5024
>Cre07.g319300.t1.1	13943:2	90	R.MAVLVQR.V			408.743	2	816.478	816.476	0	2	1349	Specific	231.71	19.98	19.98	1.36	39	6387	190808_SRamundo_Walter_UCSF_10170_MS8.12037.12037.3	controllerType=0 controllerNumber=1 scan=12037	19.4542
>Cre07.g319300.t1.1	13743:2	90	R.MAVLVQR.V			408.742	2	816.477	816.476	0	1.6	1349	Specific	304.43	25.44	25.44	1.77	39	6387	190808_SRamundo_Walter_UCSF_10170_MS8.11884.11884.2	controllerType=0 controllerNumber=1 scan=11884	19.3049
>Cre07.g319300.t1.1	66314:2	90	K.GLGESLVSGMVPGSAVAFK.A			903.48	2	1805.95	1805.95	0	2.8	1385	Specific	516.5	369.93	369.93	9.64	39	6387	190808_SRamundo_Walter_UCSF_10170_MS8.50853.50853.2	controllerType=0 controllerNumber=1 scan=50853	57.1154
>Cre07.g319300.t1.1	66328:2	90	K.GLGESLVSGMVPGSAVAFK.A			903.48	2	1805.95	1805.95	0	3.7	1385	Specific	579.52	365.23	365.23	10.05	39	6387	190808_SRamundo_Walter_UCSF_10170_MS8.50861.50861.2	controllerType=0 controllerNumber=1 scan=50861	57.1225
>Cre07.g319300.t1.1	56638:2	90	K.GLGESLVSGM[+15.995]VPGSAVAFK.A		M[+16]	911.481	2	1821.96	1821.94	0	7.8	1385	Specific	335.34	186.55	186.55	6.33	39	6387	190808_SRamundo_Walter_UCSF_10170_MS8.43945.43945.2	controllerType=0 controllerNumber=1 scan=43945	50.8269
>Cre07.g319300.t1.1	56444:2	90	K.GLGESLVSGM[+15.995]VPGSAVAFK.A		M[+16]	911.48	2	1821.95	1821.94	0	6.1	1385	Specific	566.47	381.06	381.06	9.61	39	6387	190808_SRamundo_Walter_UCSF_10170_MS8.43811.43811.2	controllerType=0 controllerNumber=1 scan=43811	50.702
>Cre07.g319300.t1.1	34610:2	90	K.AAKDEAGLGSPEVLC[+71.037]YASK.S		C[+71]	990.492	2	1979.98	1979.97	0	1	1404	Specific	405.57	225.2	225.2	7.34	39	6387	190808_SRamundo_Walter_UCSF_10170_MS8.27560.27560.2	controllerType=0 controllerNumber=1 scan=27560	34.8996
>Cre07.g319300.t1.1	34834:2	90	K.AAKDEAGLGSPEVLC[+71.037]YASK.S		C[+71]	990.492	2	1979.98	1979.97	0	0.9	1404	Specific	465.89	265.87	265.87	8.86	39	6387	190808_SRamundo_Walter_UCSF_10170_MS8.27719.27719.2	controllerType=0 controllerNumber=1 scan=27719	35.04
>Cre07.g319300.t1.1	07199:2	90	K.KVDYMEDR.L			528.246	2	1055.48	1055.48	0	1.9	1464	Specific	321.93	40.11	40.11	2.42	39	6387	190808_SRamundo_Walter_UCSF_10170_MS8.6958.6958.2	controllerType=0 controllerNumber=1 scan=6958	14.2308
>Cre10.g461050.t1.2	15988:2	91	K.ESDYGYIR.K			501.731	2	1002.46	1002.45	0	2.3	9	Specific	337.3	75.64	75.64	2.6	32	3609	190808_SRamundo_Walter_UCSF_10170_MS8.13539.13539.2	controllerType=0 controllerNumber=1 scan=13539	20.8565
>Cre10.g461050.t1.2	73936:3	91	K.VSGPVVVADHMAGAAMYELVR.V			724.704	3	2172.1	2172.09	0	1.7	18	Specific	273.9	155.69	155.69	4.86	32	3609	190808_SRamundo_Walter_UCSF_10170_MS8.56108.56108.3	controllerType=0 controllerNumber=1 scan=56108	61.7398
>Cre10.g461050.t1.2	73289:3	91	K.VSGPVVVADHMAGAAMYELVR.V			724.705	3	2172.1	2172.09	0	3.3	18	Specific	641.44	468.5	468.5	11.85	32	3609	190808_SRamundo_Walter_UCSF_10170_MS8.55671.55671.3	controllerType=0 controllerNumber=1 scan=55671	61.3559
>Cre10.g461050.t1.2	63582:2	91	R.VGTDNLIGEIIR.L			650.368	2	1299.73	1299.73	0	1.8	39	Specific	643.88	242.38	242.38	11.9	32	3609	190808_SRamundo_Walter_UCSF_10170_MS8.48959.48959.2	controllerType=0 controllerNumber=1 scan=48959	55.4657
>Cre10.g461050.t1.2	54493:2	91	K.QIAIDSGDVFIPR.G			715.888	2	1430.77	1430.76	0	2.7	102	Specific	502.96	267.69	267.69	9.59	32	3609	190808_SRamundo_Walter_UCSF_10170_MS8.42356.42356.2	controllerType=0 controllerNumber=1 scan=42356	49.3187
>Cre10.g461050.t1.2	68814:1	91	K.Q[-17.027]IAIDSGDVFIPR.G		Q[-17]	1413.73	1	1413.73	1413.74	0	-3.2	102	Specific	166.51	61.88	61.88	1.35	32	3609	190808_SRamundo_Walter_UCSF_10170_MS8.52567.52567.2	controllerType=0 controllerNumber=1 scan=52567	58.6266
>Cre10.g461050.t1.2	32902:2	91	R.GVAC[+71.037]PSLDIVK.Q		C[+71]	586.821	2	1172.64	1172.63	0	0.9	115	Specific	378.78	62.16	62.16	4.14	32	3609	190808_SRamundo_Walter_UCSF_10170_MS8.26278.26278.2	controllerType=0 controllerNumber=1 scan=26278	33.6404
>Cre10.g461050.t1.2	65327:2	91	R.GVAC[+71.037]PSLDIVKQWEFQPK.G		C[+71]	1058.55	2	2116.1	2116.09	0	2.8	115	Specific	355.4	210.04	210.04	7.4	32	3609	190808_SRamundo_Walter_UCSF_10170_MS8.50172.50172.2	controllerType=0 controllerNumber=1 scan=50172	56.5246
>Cre10.g461050.t1.2	60261:3	91	R.ITGGDIYGIVNENSLIEHR.L			700.697	3	2100.08	2100.07	0	2.8	140	Specific	523.36	396.92	396.92	10.04	32	3609	190808_SRamundo_Walter_UCSF_10170_MS8.46634.46634.3	controllerType=0 controllerNumber=1 scan=46634	53.3895
>Cre10.g461050.t1.2	60286:2	91	R.ITGGDIYGIVNENSLIEHR.L			1050.54	2	2100.08	2100.07	0	4.5	140	Specific	565.98	351.28	351.28	9.16	32	3609	190808_SRamundo_Walter_UCSF_10170_MS8.46651.46651.2	controllerType=0 controllerNumber=1 scan=46651	53.4041
>Cre10.g461050.t1.2	24189:2	91	R.LMLPPGAR.G			427.75	2	854.493	854.492	0	1.2	159	Specific	197.21	27.72	27.72	1.09	32	3609	190808_SRamundo_Walter_UCSF_10170_MS8.19697.19697.3	controllerType=0 controllerNumber=1 scan=19697	27.0351
>Cre10.g461050.t1.2	22205:2	91	R.LMLPPGAR.G			427.75	2	854.494	854.492	0	2.2	159	Specific	236.21	12.44	12.44	1.45	32	3609	190808_SRamundo_Walter_UCSF_10170_MS8.18185.18185.2	controllerType=0 controllerNumber=1 scan=18185	25.5098
>Cre10.g461050.t1.2	20749:2	91	R.LMLPPGAR.G			427.75	2	854.493	854.492	0	1.2	159	Specific	249.47	28.75	28.75	1.78	32	3609	190808_SRamundo_Walter_UCSF_10170_MS8.17102.17102.2	controllerType=0 controllerNumber=1 scan=17102	24.4037
>Cre10.g461050.t1.2	21200:2	91	R.LMLPPGAR.G			427.75	2	854.493	854.492	0	1.4	159	Specific	252.22	24.19	24.19	1.78	32	3609	190808_SRamundo_Walter_UCSF_10170_MS8.17460.17460.2	controllerType=0 controllerNumber=1 scan=17460	24.8056
>Cre10.g461050.t1.2	20002:2	91	R.LMLPPGAR.G			427.75	2	854.492	854.492	0	0.9	159	Specific	322.11	71.74	71.74	2.55	32	3609	190808_SRamundo_Walter_UCSF_10170_MS8.16527.16527.2	controllerType=0 controllerNumber=1 scan=16527	23.7952
>Cre10.g461050.t1.2	67938:3	91	R.GTVTYIAPTGHYNVEEEIIEVDFQGTK.K			1004.16	3	3010.47	3010.47	0	2.2	167	Specific	691.49	401.46	401.46	12.71	32	3609	190808_SRamundo_Walter_UCSF_10170_MS8.51960.51960.3	controllerType=0 controllerNumber=1 scan=51960	58.0839
>Cre10.g461050.t1.2	29161:2	91	K.QLWPVR.M			399.735	2	798.463	798.462	0	0.8	200	Specific	254.73	72.48	72.48	2.24	32	3609	190808_SRamundo_Walter_UCSF_10170_MS8.23433.23433.2	controllerType=0 controllerNumber=1 scan=23433	30.8018
>Cre10.g461050.t1.2	04011:2	91	R.MPRPVAQK.L			463.766	2	926.525	926.524	0	1.5	206	Specific	273.28	13.14	13.14	1.46	32	3609	190808_SRamundo_Walter_UCSF_10170_MS8.4675.4675.3	controllerType=0 controllerNumber=1 scan=4675	12.3144
>Cre10.g461050.t1.2	04101:2	91	R.MPRPVAQK.L			463.766	2	926.525	926.524	0	0.9	206	Specific	396.24	83.73	83.73	2.69	32	3609	190808_SRamundo_Walter_UCSF_10170_MS8.4735.4735.2	controllerType=0 controllerNumber=1 scan=4735	12.3589
>Cre10.g461050.t1.2	39687:2	91	K.LLADTPLLTGQR.V			649.379	2	1297.75	1297.75	0	2.4	214	Specific	643.33	333.59	333.59	11.88	32	3609	190808_SRamundo_Walter_UCSF_10170_MS8.31343.31343.2	controllerType=0 controllerNumber=1 scan=31343	38.5814
>Cre10.g461050.t1.2	32583:2	91	K.YSNSDGIIYVGC[+71.037]GER.G		C[+71]	852.394	2	1703.78	1703.77	0	6.4	259	Specific	135.94	35.27	35.27	0.72	32	3609	190808_SRamundo_Walter_UCSF_10170_MS8.26043.26043.4	controllerType=0 controllerNumber=1 scan=26043	33.4103
>Cre10.g461050.t1.2	26040:2	91	R.TC[+71.037]LVANTSNMPVAAR.E		C[+71]	809.908	2	1618.81	1618.8	0	3.3	303	Specific	669.25	410.26	410.26	13.02	32	3609	190808_SRamundo_Walter_UCSF_10170_MS8.21120.21120.2	controllerType=0 controllerNumber=1 scan=21120	28.4911
>Cre10.g461050.t1.2	14193:2	91	R.TC[+71.037]LVANTSNM[+15.995]PVAAR.E		C[+71], M[+16]	817.906	2	1634.81	1634.8	0	3.9	303	Specific	613.76	354.7	354.7	11.79	32	3609	190808_SRamundo_Walter_UCSF_10170_MS8.12216.12216.2	controllerType=0 controllerNumber=1 scan=12216	19.6257
>Cre10.g461050.t1.2	40560:3	91	R.DMGYHFSMMGDSTSR.W			574.563	3	1721.67	1721.67	0	1.9	333	Specific	236.21	151.61	151.61	4.17	32	3609	190808_SRamundo_Walter_UCSF_10170_MS8.32000.32000.3	controllerType=0 controllerNumber=1 scan=32000	39.2384
>Cre10.g461050.t1.2	40411:2	91	R.DMGYHFSMMGDSTSR.W			861.341	2	1721.68	1721.67	0	2.2	333	Specific	359.41	260.9	260.9	7.26	32	3609	190808_SRamundo_Walter_UCSF_10170_MS8.31893.31893.2	controllerType=0 controllerNumber=1 scan=31893	39.14
>Cre10.g461050.t1.2	31072:1	91	R.WAEALR.E			745.4	1	745.4	745.399	0	1.7	348	Specific	179.85	0.05	0.05	0.59	32	3609	190808_SRamundo_Walter_UCSF_10170_MS8.24897.24897.3	controllerType=0 controllerNumber=1 scan=24897	32.2706
>Cre10.g461050.t1.2	15721:1	91	R.WAEALR.E			745.401	1	745.401	745.399	0	3.1	348	Specific	228.88	1.2	1.2	1.24	32	3609	190808_SRamundo_Walter_UCSF_10170_MS8.13340.13340.2	controllerType=0 controllerNumber=1 scan=13340	20.6599
>Cre10.g461050.t1.2	34511:2	91	R.WAEALREISGR.L			644.346	2	1287.68	1287.68	0	3.1	348	Specific	311.95	33.74	33.74	2.48	32	3609	190808_SRamundo_Walter_UCSF_10170_MS8.27488.27488.3	controllerType=0 controllerNumber=1 scan=27488	34.8365
>Cre10.g461050.t1.2	45741:3	91	R.LAEMPADSGYPAYLGAR.L			594.624	3	1781.86	1781.85	0	2.2	359	Specific	286.41	112.08	112.08	4.49	32	3609	190808_SRamundo_Walter_UCSF_10170_MS8.35834.35834.2	controllerType=0 controllerNumber=1 scan=35834	42.9129
>Cre10.g461050.t1.2	45987:3	91	R.LAEMPADSGYPAYLGAR.L			594.623	3	1781.85	1781.85	0	1.1	359	Specific	295.9	165.89	165.89	5.71	32	3609	190808_SRamundo_Walter_UCSF_10170_MS8.36017.36017.3	controllerType=0 controllerNumber=1 scan=36017	43.0868
>Cre10.g461050.t1.2	45343:2	91	R.LAEMPADSGYPAYLGAR.L			891.433	2	1781.86	1781.85	0	4	359	Specific	437.4	298.82	298.82	9.2	32	3609	190808_SRamundo_Walter_UCSF_10170_MS8.35539.35539.2	controllerType=0 controllerNumber=1 scan=35539	42.6334
>Cre10.g461050.t1.2	35263:2	91	R.LAEM[+15.995]PADSGYPAYLGAR.L		M[+16]	899.426	2	1797.84	1797.85	0	-1.9	359	Specific	318.46	127.98	127.98	4.85	32	3609	190808_SRamundo_Walter_UCSF_10170_MS8.28060.28060.2	controllerType=0 controllerNumber=1 scan=28060	35.3986
>Cre10.g461050.t1.2	36646:2	91	R.LAEM[+15.995]PADSGYPAYLGAR.L		M[+16]	899.43	2	1797.85	1797.85	0	3	359	Specific	498.2	348.92	348.92	9.48	32	3609	190808_SRamundo_Walter_UCSF_10170_MS8.29085.29085.2	controllerType=0 controllerNumber=1 scan=29085	36.4073
>Cre10.g461050.t1.2	18625:2	91	R.LASFYER.A			443.228	2	885.448	885.447	0	1.8	376	Specific	259.42	20.24	20.24	1.68	32	3609	190808_SRamundo_Walter_UCSF_10170_MS8.15489.15489.3	controllerType=0 controllerNumber=1 scan=15489	22.7245
>Cre10.g461050.t1.2	18222:2	91	R.LASFYER.A			443.228	2	885.448	885.447	0	1.8	376	Specific	339.06	51.07	51.07	2.54	32	3609	190808_SRamundo_Walter_UCSF_10170_MS8.15179.15179.2	controllerType=0 controllerNumber=1 scan=15179	22.4008
>Cre10.g461050.t1.2	68819:3	91	K.SLEPFYDKFDPEFVQLR.T			710.691	3	2130.06	2130.05	0	2.1	454	Specific	497.35	335.48	335.48	9.31	32	3609	190808_SRamundo_Walter_UCSF_10170_MS8.52572.52572.3	controllerType=0 controllerNumber=1 scan=52572	58.6308
>Cre10.g461050.t1.2	68800:2	91	K.SLEPFYDKFDPEFVQLR.T			1065.53	2	2130.06	2130.05	0	1.9	454	Specific	519.56	384.8	384.8	9.55	32	3609	190808_SRamundo_Walter_UCSF_10170_MS8.52557.52557.2	controllerType=0 controllerNumber=1 scan=52557	58.6174
>Cre10.g461050.t1.2	69037:3	91	R.EVLQKEDELNEIVQLVGK.D			695.05	3	2083.14	2083.13	0	3.8	475	Specific	458.65	254.25	254.25	7.71	32	3609	190808_SRamundo_Walter_UCSF_10170_MS8.52723.52723.3	controllerType=0 controllerNumber=1 scan=52723	58.7661
>Cre10.g461050.t1.2	51124:3	91	K.DALAETDKIVLETAR.F			548.967	3	1644.89	1644.88	0	3.4	493	Specific	381.64	143.34	143.34	6.4	32	3609	190808_SRamundo_Walter_UCSF_10170_MS8.39835.39835.3	controllerType=0 controllerNumber=1 scan=39835	46.8197
>Cre10.g461050.t1.2	51187:2	91	K.DALAETDKIVLETAR.F			822.946	2	1644.88	1644.88	0	2.7	493	Specific	440.77	211.27	211.27	8.87	32	3609	190808_SRamundo_Walter_UCSF_10170_MS8.39882.39882.2	controllerType=0 controllerNumber=1 scan=39882	46.8613
>Cre10.g461050.t1.2	51405:2	91	K.DALAETDKIVLETAR.F			822.947	2	1644.89	1644.88	0	4	493	Specific	450.89	212.18	212.18	7.64	32	3609	190808_SRamundo_Walter_UCSF_10170_MS8.40047.40047.2	controllerType=0 controllerNumber=1 scan=40047	47.0206
>Cre10.g461050.t1.2	33248:3	91	R.FIKDDYLQQNSFTK.Y			582.963	3	1746.87	1746.87	0	2.3	508	Specific	264.32	111.04	111.04	4.59	32	3609	190808_SRamundo_Walter_UCSF_10170_MS8.26533.26533.3	controllerType=0 controllerNumber=1 scan=26533	33.8605
>Cre10.g461050.t1.2	33426:2	91	R.FIKDDYLQQNSFTK.Y			873.941	2	1746.87	1746.87	0	3	508	Specific	371.33	222.68	222.68	7.01	32	3609	190808_SRamundo_Walter_UCSF_10170_MS8.26669.26669.2	controllerType=0 controllerNumber=1 scan=26669	33.9812
>Cre10.g461050.t1.2	06109:2	91	R.NISTFHR.L			437.73	2	874.454	874.453	0	0.7	537	Specific	369.06	29.68	29.68	2.11	32	3609	190808_SRamundo_Walter_UCSF_10170_MS8.6166.6166.2	controllerType=0 controllerNumber=1 scan=6166	13.5025
>Cre10.g461050.t1.2	06793:2	91	R.LATAAIEK.T			408.745	2	816.483	816.482	0	0.9	544	Specific	331.7	19.88	19.88	1.73	32	3609	190808_SRamundo_Walter_UCSF_10170_MS8.6655.6655.2	controllerType=0 controllerNumber=1 scan=6655	13.9641
>Cre10.g461050.t1.2	10098:2	91	R.MGDTLYK.L			414.202	2	827.398	827.397	0	1	571	Specific	250.3	17.77	17.77	1.46	32	3609	190808_SRamundo_Walter_UCSF_10170_MS8.9148.9148.2	controllerType=0 controllerNumber=1 scan=9148	16.4605
>Cre10.g461050.t1.2	09859:2	91	R.MGDTLYK.L			414.203	2	827.398	827.397	0	2	571	Specific	277.28	53.17	53.17	1.94	32	3609	190808_SRamundo_Walter_UCSF_10170_MS8.8962.8962.2	controllerType=0 controllerNumber=1 scan=8962	16.2462
>Cre10.g461050.t1.2	09964:1	91	R.MGDTLYK.L			827.399	1	827.399	827.397	0	3.3	571	Specific	288.15	50.93	50.93	1.92	32	3609	190808_SRamundo_Walter_UCSF_10170_MS8.9051.9051.2	controllerType=0 controllerNumber=1 scan=9051	16.3703
>Cre10.g461050.t1.2	23580:2	91	K.LTSQKFEDPAEGEEVVR.R			967.48	2	1933.95	1933.95	0	1.5	578	Specific	407.81	238.59	238.59	8.7	32	3609	190808_SRamundo_Walter_UCSF_10170_MS8.19231.19231.2	controllerType=0 controllerNumber=1 scan=19231	26.5512
>Cre10.g461050.t1.2	23663:2	91	K.LTSQKFEDPAEGEEVVR.R			967.48	2	1933.95	1933.95	0	1.2	578	Specific	424.04	254.38	254.38	7.53	32	3609	190808_SRamundo_Walter_UCSF_10170_MS8.19295.19295.2	controllerType=0 controllerNumber=1 scan=19295	26.6358
>Cre10.g461050.t1.2	19862:3	91	K.LTSQKFEDPAEGEEVVRR.K			697.356	3	2090.05	2090.05	0	1.3	578	Specific	216.02	44.19	44.19	1.6	32	3609	190808_SRamundo_Walter_UCSF_10170_MS8.16422.16422.4	controllerType=0 controllerNumber=1 scan=16422	23.694
>Cre10.g461050.t1.2	24242:3	91	K.AVYEELHDRFR.A			478.91	3	1434.71	1434.71	0	1.5	599	Specific	233.89	77.21	77.21	2.54	32	3609	190808_SRamundo_Walter_UCSF_10170_MS8.19740.19740.3	controllerType=0 controllerNumber=1 scan=19740	27.082
>Cre10.g461050.t1.2	24026:3	91	K.AVYEELHDRFR.A			478.91	3	1434.72	1434.71	0	1.9	599	Specific	302.22	137.23	137.23	4.88	32	3609	190808_SRamundo_Walter_UCSF_10170_MS8.19566.19566.3	controllerType=0 controllerNumber=1 scan=19566	26.8973
>Cre10.g461050.t1.2	20166:1	91	R.ALEDEFR.-			879.422	1	879.422	879.421	0	1.6	610	Specific	191.04	13.19	13.19	0.73	32	3609	190808_SRamundo_Walter_UCSF_10170_MS8.16653.16653.2	controllerType=0 controllerNumber=1 scan=16653	23.9325
>Cre05.g245950.t1.1	37985:2	92	K.SSVLEAVVGR.D			508.79	2	1016.57	1016.57	0	-0.1	47	Specific	499.03	156.67	156.67	6.76	25	14683	190808_SRamundo_Walter_UCSF_10170_MS8.30076.30076.2	controllerType=0 controllerNumber=1 scan=30076	37.3821
>Cre05.g245950.t1.1	66917:2	92	K.SSVLEAVVGRDFLPR.G			822.96	2	1644.91	1644.91	0	3.2	47	Specific	314.38	154.88	154.88	6.41	25	14683	190808_SRamundo_Walter_UCSF_10170_MS8.51268.51268.2	controllerType=0 controllerNumber=1 scan=51268	57.4801
>Cre05.g245950.t1.1	66749:3	92	K.SSVLEAVVGRDFLPR.G			548.975	3	1644.91	1644.91	0	2.5	47	Specific	525.32	322.28	322.28	9.53	25	14683	190808_SRamundo_Walter_UCSF_10170_MS8.51155.51155.3	controllerType=0 controllerNumber=1 scan=51155	57.381
>Cre05.g245950.t1.1	36359:2	92	R.RPLVLQLVK.T			533.362	2	1065.72	1065.71	0	1.8	69	Specific	305.22	101.42	101.42	4.37	25	14683	190808_SRamundo_Walter_UCSF_10170_MS8.28875.28875.2	controllerType=0 controllerNumber=1 scan=28875	36.1891
>Cre05.g245950.t1.1	31399:3	92	K.TDDPNAVDYGEFAHAPGR.K			644.624	3	1931.86	1931.85	0	2.1	78	Specific	483.83	384.72	384.72	9.82	25	14683	190808_SRamundo_Walter_UCSF_10170_MS8.25157.25157.3	controllerType=0 controllerNumber=1 scan=25157	32.5203
>Cre05.g245950.t1.1	24243:4	92	K.TDDPNAVDYGEFAHAPGRK.F			515.744	4	2059.95	2059.95	0	3.4	78	Specific	207.37	83.93	83.93	2.11	25	14683	190808_SRamundo_Walter_UCSF_10170_MS8.19741.19741.4	controllerType=0 controllerNumber=1 scan=19741	27.083
>Cre05.g245950.t1.1	24237:3	92	K.TDDPNAVDYGEFAHAPGRK.F			687.322	3	2059.95	2059.95	0	2.7	78	Specific	262.1	183.12	183.12	4.4	25	14683	190808_SRamundo_Walter_UCSF_10170_MS8.19735.19735.2	controllerType=0 controllerNumber=1 scan=19735	27.0757
>Cre05.g245950.t1.1	24289:2	92	K.TDDPNAVDYGEFAHAPGRK.F			1030.48	2	2059.95	2059.95	0	1.8	78	Specific	271.97	170.81	170.81	4.8	25	14683	190808_SRamundo_Walter_UCSF_10170_MS8.19775.19775.3	controllerType=0 controllerNumber=1 scan=19775	27.1176
>Cre05.g245950.t1.1	24313:2	92	K.TDDPNAVDYGEFAHAPGRK.F			1030.48	2	2059.95	2059.95	0	1.1	78	Specific	313.41	192.78	192.78	6.89	25	14683	190808_SRamundo_Walter_UCSF_10170_MS8.19793.19793.2	controllerType=0 controllerNumber=1 scan=19793	27.1377
>Cre05.g245950.t1.1	69707:2	92	K.FTNFDDITTEIEDETTR.H			1023.96	2	2046.92	2046.91	0	2.2	97	Specific	697.19	521.24	521.24	13.13	25	14683	190808_SRamundo_Walter_UCSF_10170_MS8.53200.53200.2	controllerType=0 controllerNumber=1 scan=53200	59.1835
>Cre05.g245950.t1.1	69444:3	92	K.FTNFDDITTEIEDETTRHLQR.Q			861.079	3	2581.22	2581.22	0	1.8	97	Specific	294.52	180.68	180.68	5.2	25	14683	190808_SRamundo_Walter_UCSF_10170_MS8.53009.53009.3	controllerType=0 controllerNumber=1 scan=53009	59.0175
>Cre05.g245950.t1.1	69273:3	92	K.FTNFDDITTEIEDETTRHLQR.Q			861.081	3	2581.23	2581.22	0	4.1	97	Specific	450.17	212.37	212.37	7.26	25	14683	190808_SRamundo_Walter_UCSF_10170_MS8.52882.52882.3	controllerType=0 controllerNumber=1 scan=52882	58.9052
>Cre05.g245950.t1.1	69282:4	92	K.FTNFDDITTEIEDETTRHLQR.Q			646.061	4	2581.22	2581.22	0	2.1	97	Specific	479.83	344.33	344.33	9.03	25	14683	190808_SRamundo_Walter_UCSF_10170_MS8.52891.52891.4	controllerType=0 controllerNumber=1 scan=52891	58.9147
>Cre05.g245950.t1.1	80833:3	92	K.VVSPDPIYLTVYSVNVPNLTLVDMPGLTK.V			1048.9	3	3144.7	3144.69	0	3.2	123	Specific	421.82	36.85	36.85	3.99	25	14683	190808_SRamundo_Walter_UCSF_10170_MS8.60898.60898.3	controllerType=0 controllerNumber=1 scan=60898	66.0547
>Cre05.g245950.t1.1	80875:3	92	K.VVSPDPIYLTVYSVN[+0.984]VPNLTLVDMPGLTK.V		N[+1]	1049.24	3	3145.7	3145.67	0	8.3	123	Specific	419.2	167.54	15.14	5.08	25	14683	190808_SRamundo_Walter_UCSF_10170_MS8.60925.60925.3	controllerType=0 controllerNumber=1 scan=60925	66.0788
>Cre05.g245950.t1.1	73546:3	92	K.VPIDGQPASIVQELDDMAR.Q			685.347	3	2054.03	2054.02	0	1.4	152	Specific	156.1	40.19	40.19	1.6	25	14683	190808_SRamundo_Walter_UCSF_10170_MS8.55843.55843.4	controllerType=0 controllerNumber=1 scan=55843	61.5071
>Cre05.g245950.t1.1	73279:2	92	K.VPIDGQPASIVQELDDMAR.Q			1027.52	2	2054.03	2054.02	0	2.2	152	Specific	477.85	247.47	247.47	9.43	25	14683	190808_SRamundo_Walter_UCSF_10170_MS8.55664.55664.2	controllerType=0 controllerNumber=1 scan=55664	61.3493
>Cre05.g245950.t1.1	65884:3	92	K.SDNAIILAVTPANADLATSDALR.M			771.411	3	2312.22	2312.21	0	3.9	175	Specific	506.15	302.5	302.5	9.57	25	14683	190808_SRamundo_Walter_UCSF_10170_MS8.50555.50555.3	controllerType=0 controllerNumber=1 scan=50555	56.8572
>Cre05.g245950.t1.1	65694:2	92	K.SDNAIILAVTPANADLATSDALR.M			1156.61	2	2312.22	2312.21	0	3.2	175	Specific	524.82	310.47	310.47	9.69	25	14683	190808_SRamundo_Walter_UCSF_10170_MS8.50423.50423.2	controllerType=0 controllerNumber=1 scan=50423	56.7415
>Cre05.g245950.t1.1	65762:2	92	K.SDNAIILAVTPANADLATSDALR.M			1156.61	2	2312.21	2312.21	0	2.3	175	Specific	592.7	422.77	422.77	10.97	25	14683	190808_SRamundo_Walter_UCSF_10170_MS8.50466.50466.2	controllerType=0 controllerNumber=1 scan=50466	56.7791
>Cre05.g245950.t1.1	23841:3	92	R.DVDPSGDRTIGVLTK.V			524.947	3	1572.83	1572.82	0	3	201	Specific	206.08	33.45	33.45	1.35	25	14683	190808_SRamundo_Walter_UCSF_10170_MS8.19429.19429.3	controllerType=0 controllerNumber=1 scan=19429	26.7649
>Cre05.g245950.t1.1	23821:2	92	R.DVDPSGDRTIGVLTK.V			786.917	2	1572.83	1572.82	0	2.6	201	Specific	428.37	265.77	265.77	8.55	25	14683	190808_SRamundo_Walter_UCSF_10170_MS8.19415.19415.2	controllerType=0 controllerNumber=1 scan=19415	26.75
>Cre05.g245950.t1.1	12524:2	92	R.AREQEFFK.G			527.77	2	1054.53	1054.53	0	1.9	262	Specific	356.52	121.06	121.06	3.56	25	14683	190808_SRamundo_Walter_UCSF_10170_MS8.10952.10952.2	controllerType=0 controllerNumber=1 scan=10952	18.3007
>Cre05.g245950.t1.1	42832:3	92	K.GKPEYQDLQNTGTTFLAEK.L			714.025	3	2140.06	2140.06	0	2.6	270	Specific	293.34	93.87	93.87	4.08	25	14683	190808_SRamundo_Walter_UCSF_10170_MS8.33696.33696.3	controllerType=0 controllerNumber=1 scan=33696	40.9388
>Cre05.g245950.t1.1	41742:3	92	K.LSNHLINEIMK.S			437.908	3	1311.71	1311.71	0	0.4	289	Specific	362.84	170.31	170.31	6.09	25	14683	190808_SRamundo_Walter_UCSF_10170_MS8.32870.32870.3	controllerType=0 controllerNumber=1 scan=32870	40.0648
>Cre05.g245950.t1.1	42091:3	92	K.LSNHLINEIMK.S			437.908	3	1311.71	1311.71	0	1	289	Specific	367.68	136.14	136.14	6.42	25	14683	190808_SRamundo_Walter_UCSF_10170_MS8.33134.33134.3	controllerType=0 controllerNumber=1 scan=33134	40.3322
>Cre05.g245950.t1.1	70676:2	92	K.SLPSIQSYIEGTIAK.L			803.94	2	1606.87	1606.87	0	2	300	Specific	600.11	373.33	373.33	11.86	25	14683	190808_SRamundo_Walter_UCSF_10170_MS8.53877.53877.2	controllerType=0 controllerNumber=1 scan=53877	59.7787
>Cre05.g245950.t1.1	54432:2	92	K.VLDVFEIK.L			481.782	2	962.557	962.556	0	1.1	362	Specific	373.57	148.97	148.97	5.2	25	14683	190808_SRamundo_Walter_UCSF_10170_MS8.42307.42307.2	controllerType=0 controllerNumber=1 scan=42307	49.2649
>Cre05.g245950.t1.1	45124:3	92	K.NVQMVVNEADGYQPHIIAPENGYRR.L			957.473	3	2870.41	2870.4	0	1.8	387	Specific	581.51	387.36	387.36	10.49	25	14683	190808_SRamundo_Walter_UCSF_10170_MS8.35378.35378.3	controllerType=0 controllerNumber=1 scan=35378	42.4881
>Cre05.g245950.t1.1	45114:3	92	K.NVQMVVNEADGYQPHIIAPENGYRR.L			957.474	3	2870.41	2870.4	0	2.8	387	Specific	672.61	413.72	413.72	12.38	25	14683	190808_SRamundo_Walter_UCSF_10170_MS8.35368.35368.3	controllerType=0 controllerNumber=1 scan=35368	42.479
>Cre05.g245950.t1.1	45501:3	92	K.NVQMVVNEADGYQPHIIAPENGYRR.L			957.473	3	2870.41	2870.4	0	1.6	387	Specific	717.37	528.33	528.33	13.49	25	14683	190808_SRamundo_Walter_UCSF_10170_MS8.35659.35659.3	controllerType=0 controllerNumber=1 scan=35659	42.7468
>Cre05.g245950.t1.1	85853:4	92	R.LIEDGLSLLRDPALNAIEQVHQILK.S			700.402	4	2798.59	2798.58	0	3.1	412	Specific	212.26	116.34	116.34	2.42	25	14683	190808_SRamundo_Walter_UCSF_10170_MS8.64456.64456.4	controllerType=0 controllerNumber=1 scan=64456	69.3719
>Cre05.g245950.t1.1	61080:4	92	R.FFNLKSEIINHAASTLEK.L			516.28	4	2062.1	2062.1	0	0.1	454	Specific	259.77	162.08	162.08	5.58	25	14683	190808_SRamundo_Walter_UCSF_10170_MS8.47220.47220.4	controllerType=0 controllerNumber=1 scan=47220	53.9108
>Cre05.g245950.t1.1	17789:2	92	K.SEIINHAASTLEK.L			706.874	2	1412.74	1412.74	0	1.6	459	Specific	389.39	215.44	215.44	7.69	25	14683	190808_SRamundo_Walter_UCSF_10170_MS8.14856.14856.2	controllerType=0 controllerNumber=1 scan=14856	22.09
>Cre05.g245950.t1.1	12804:3	92	K.RYDNLPPADAHLQK.I			546.618	3	1637.84	1637.84	0	0.8	528	Specific	332.9	154.28	154.28	6.05	25	14683	190808_SRamundo_Walter_UCSF_10170_MS8.11170.11170.3	controllerType=0 controllerNumber=1 scan=11170	18.5443
>Cre05.g245950.t1.1	12830:3	92	K.RYDNLPPADAHLQK.I			546.619	3	1637.84	1637.84	0	1.5	528	Specific	342.51	120.94	120.94	6.11	25	14683	190808_SRamundo_Walter_UCSF_10170_MS8.11189.11189.2	controllerType=0 controllerNumber=1 scan=11189	18.5724
>Cre05.g245950.t1.1	12793:3	92	K.RYDNLPPADAHLQK.I			546.619	3	1637.84	1637.84	0	1.7	528	Specific	363.74	175.8	175.8	6.94	25	14683	190808_SRamundo_Walter_UCSF_10170_MS8.11160.11160.3	controllerType=0 controllerNumber=1 scan=11160	18.5335
>Cre05.g245950.t1.1	67189:2	92	K.SGLLLDLQEEVAGKEEPQLR.R			1112.59	2	2224.18	2224.18	0	0.1	575	Specific	360.59	196.25	196.25	7.61	25	14683	190808_SRamundo_Walter_UCSF_10170_MS8.51451.51451.2	controllerType=0 controllerNumber=1 scan=51451	57.6389
>Cre05.g245950.t1.1	67128:2	92	K.SGLLLDLQEEVAGKEEPQLR.R			1112.6	2	2224.19	2224.18	0	2.2	575	Specific	472.11	271.73	271.73	8.7	25	14683	190808_SRamundo_Walter_UCSF_10170_MS8.51410.51410.4	controllerType=0 controllerNumber=1 scan=51410	57.6032
>Cre05.g245950.t1.1	63342:4	92	K.SGLLLDLQEEVAGKEEPQLRR.L			595.827	4	2380.29	2380.28	0	2.2	575	Specific	254.22	177.18	177.18	5.86	25	14683	190808_SRamundo_Walter_UCSF_10170_MS8.48787.48787.4	controllerType=0 controllerNumber=1 scan=48787	55.317
>Cre05.g245950.t1.1	18072:2	92	R.RLINESEEIAAQR.D			764.911	2	1528.81	1528.81	0	4.2	595	Specific	353.28	148.43	148.43	7.09	25	14683	190808_SRamundo_Walter_UCSF_10170_MS8.15075.15075.2	controllerType=0 controllerNumber=1 scan=15075	22.3104
>Cre05.g245950.t1.1	18937:2	92	R.LINESEEIAAQR.D			686.858	2	1372.71	1372.71	0	1.6	596	Specific	564.73	255.82	255.82	10.21	25	14683	190808_SRamundo_Walter_UCSF_10170_MS8.15731.15731.2	controllerType=0 controllerNumber=1 scan=15731	22.9954
>Cre09.g386650.t2.1	81643:3	93	M.[+42.011]AKEEKNFMVDFLAGGLSAAVSK.T		.[+42]	785.409	3	2354.21	2354.21	0	3.3	2	NRagged	181.74	20.94	20	0.75	31	7192	190808_SRamundo_Walter_UCSF_10170_MS8.61452.61452.3	controllerType=0 controllerNumber=1 scan=61452	66.5545
>Cre09.g386650.t2.1	78878:3	93	M.[+42.011]AKEEKNFMVDFLAGGLSAAVSK.T		.[+42]	785.409	3	2354.21	2354.21	0	2.6	2	NRagged	216.87	72.48	20	1.48	31	7192	190808_SRamundo_Walter_UCSF_10170_MS8.59500.59500.3	controllerType=0 controllerNumber=1 scan=59500	64.7855
>Cre09.g386650.t2.1	76939:4	93	M.[+42.011]AKEEKNFMVDFLAGGLSAAVSK.T		.[+42]	589.309	4	2354.21	2354.21	0	3.1	2	NRagged	244.22	138.36	8.34	4.3	31	7192	190808_SRamundo_Walter_UCSF_10170_MS8.58188.58188.4	controllerType=0 controllerNumber=1 scan=58188	63.6124
>Cre09.g386650.t2.1	78051:3	93	M.[+42.011]AKEEKNFMVDFLAGGLSAAVSK.T		.[+42]	785.412	3	2354.22	2354.21	0	5.9	2	NRagged	258.64	94.23	20	1.75	31	7192	190808_SRamundo_Walter_UCSF_10170_MS8.58929.58929.3	controllerType=0 controllerNumber=1 scan=58929	64.2757
>Cre09.g386650.t2.1	66738:2	93	M.[+42.011]AKEEKNFM[+15.995]VDFLAGGLSAAVSK.T		.[42], M[+16]	1185.61	2	2370.21	2370.2	0	2.4	2	NRagged	423.65	216.37	23.89	6.93	31	7192	190808_SRamundo_Walter_UCSF_10170_MS8.51149.51149.2	controllerType=0 controllerNumber=1 scan=51149	57.3755
>Cre09.g386650.t2.1	77175:3	93	M.[+42.011]AKEEKNFMVDFLAGGLSAAVSK.T		.[+42]	785.409	3	2354.21	2354.21	0	3.1	2	NRagged	497.84	348.78	23.2	7.28	31	7192	190808_SRamundo_Walter_UCSF_10170_MS8.58349.58349.3	controllerType=0 controllerNumber=1 scan=58349	63.7577
>Cre09.g386650.t2.1	66774:3	93	M.[+42.011]AKEEKNFM[+15.995]VDFLAGGLSAAVSK.T		.[42], M[+16]	790.742	3	2370.21	2370.2	0	4.1	2	NRagged	540.93	169.1	22.91	7.9	31	7192	190808_SRamundo_Walter_UCSF_10170_MS8.51174.51174.3	controllerType=0 controllerNumber=1 scan=51174	57.3971
>Cre09.g386650.t2.1	76835:2	93	M.[+42.011]AKEEKNFMVDFLAGGLSAAVSK.T		.[+42]	1177.61	2	2354.21	2354.21	0	2	2	NRagged	558.98	345.09	14.35	8.79	31	7192	190808_SRamundo_Walter_UCSF_10170_MS8.58115.58115.2	controllerType=0 controllerNumber=1 scan=58115	63.5469
>Cre09.g386650.t2.1	81939:2	93	K.NFMVDFLAGGLSAAVSK.T			863.948	2	1726.89	1726.88	0	3.1	7	Specific	333.66	196.94	196.94	7.01	31	7192	190808_SRamundo_Walter_UCSF_10170_MS8.61660.61660.2	controllerType=0 controllerNumber=1 scan=61660	66.7463
>Cre09.g386650.t2.1	81530:2	93	K.NFMVDFLAGGLSAAVSK.T			863.948	2	1726.89	1726.88	0	3.2	7	Specific	379.94	209.19	209.19	7.6	31	7192	190808_SRamundo_Walter_UCSF_10170_MS8.61373.61373.2	controllerType=0 controllerNumber=1 scan=61373	66.483
>Cre09.g386650.t2.1	81663:2	93	K.NFMVDFLAGGLSAAVSK.T			863.951	2	1726.89	1726.88	0	6.2	7	Specific	380.88	246.92	246.92	8.28	31	7192	190808_SRamundo_Walter_UCSF_10170_MS8.61470.61470.2	controllerType=0 controllerNumber=1 scan=61470	66.5715
>Cre09.g386650.t2.1	81105:2	93	K.NFMVDFLAGGLSAAVSK.T			863.949	2	1726.89	1726.88	0	4.3	7	Specific	382.03	250.11	250.11	8.99	31	7192	190808_SRamundo_Walter_UCSF_10170_MS8.61075.61075.3	controllerType=0 controllerNumber=1 scan=61075	66.2137
>Cre09.g386650.t2.1	80472:2	93	K.NFMVDFLAGGLSAAVSK.T			863.948	2	1726.89	1726.88	0	2.9	7	Specific	550.68	385.02	385.02	10.23	31	7192	190808_SRamundo_Walter_UCSF_10170_MS8.60648.60648.2	controllerType=0 controllerNumber=1 scan=60648	65.8295
>Cre09.g386650.t2.1	04860:2	93	K.TAAAPIER.V			414.733	2	828.458	828.457	0	1.4	24	Specific	471.42	109.89	109.89	5.87	31	7192	190808_SRamundo_Walter_UCSF_10170_MS8.5265.5265.2	controllerType=0 controllerNumber=1 scan=5265	12.757
>Cre09.g386650.t2.1	33101:3	93	R.VKLLIQNQDEMIK.Q			524.634	3	1571.89	1571.88	0	2.4	32	Specific	284.26	135.01	135.01	5.81	31	7192	190808_SRamundo_Walter_UCSF_10170_MS8.26428.26428.3	controllerType=0 controllerNumber=1 scan=26428	33.7716
>Cre09.g386650.t2.1	33151:2	93	R.VKLLIQNQDEMIK.Q			786.446	2	1571.89	1571.88	0	1.7	32	Specific	399.63	197.07	197.07	8.63	31	7192	190808_SRamundo_Walter_UCSF_10170_MS8.26465.26465.2	controllerType=0 controllerNumber=1 scan=26465	33.803
>Cre09.g386650.t2.1	24294:3	93	R.VKLLIQNQDEM[+15.995]IK.Q		M[+16]	529.966	3	1587.88	1587.88	0	3	32	Specific	244.8	99.53	99.53	4.1	31	7192	190808_SRamundo_Walter_UCSF_10170_MS8.19781.19781.3	controllerType=0 controllerNumber=1 scan=19781	27.1268
>Cre09.g386650.t2.1	24282:2	93	R.VKLLIQNQDEM[+15.995]IK.Q		M[+16]	794.444	2	1587.88	1587.88	0	2.3	32	Specific	415.99	184.93	184.93	7.7	31	7192	190808_SRamundo_Walter_UCSF_10170_MS8.19770.19770.2	controllerType=0 controllerNumber=1 scan=19770	27.1134
>Cre09.g386650.t2.1	27129:4	93	R.VKLLIQNQDEMIKQGR.L			479.023	4	1913.07	1913.06	0	2.5	32	Specific	255.76	175.96	175.96	5.45	31	7192	190808_SRamundo_Walter_UCSF_10170_MS8.21934.21934.4	controllerType=0 controllerNumber=1 scan=21934	29.3056
>Cre09.g386650.t2.1	26994:2	93	R.VKLLIQNQDEMIKQGR.L			957.039	2	1913.07	1913.06	0	3.2	32	Specific	445.41	264.83	264.83	8.05	31	7192	190808_SRamundo_Walter_UCSF_10170_MS8.21832.21832.2	controllerType=0 controllerNumber=1 scan=21832	29.2049
>Cre09.g386650.t2.1	18820:2	93	R.VKLLIQNQDEM[+15.995]IKQGR.L		M[+16]	965.035	2	1929.06	1929.06	0	1.8	32	Specific	359.82	227.38	227.38	7.77	31	7192	190808_SRamundo_Walter_UCSF_10170_MS8.15636.15636.2	controllerType=0 controllerNumber=1 scan=15636	22.8941
>Cre09.g386650.t2.1	21633:2	93	K.LLIQNQDEM[+15.995]IK.Q		M[+16]	680.861	2	1360.72	1360.71	0	0.8	34	Specific	477.16	198.22	198.22	8.42	31	7192	190808_SRamundo_Walter_UCSF_10170_MS8.17771.17771.2	controllerType=0 controllerNumber=1 scan=17771	25.1029
>Cre09.g386650.t2.1	21219:2	93	K.LLIQNQDEM[+15.995]IK.Q		M[+16]	680.862	2	1360.72	1360.71	0	2.3	34	Specific	489.89	213.17	213.17	8.39	31	7192	190808_SRamundo_Walter_UCSF_10170_MS8.17474.17474.2	controllerType=0 controllerNumber=1 scan=17474	24.8179
>Cre09.g386650.t2.1	24545:3	93	K.LLIQNQDEMIKQGR.L			562.639	3	1685.9	1685.9	0	0.6	34	Specific	295.15	128.01	128.01	4.75	31	7192	190808_SRamundo_Walter_UCSF_10170_MS8.19973.19973.3	controllerType=0 controllerNumber=1 scan=19973	27.3432
>Cre09.g386650.t2.1	24582:2	93	K.LLIQNQDEMIKQGR.L			843.454	2	1685.9	1685.9	0	0.7	34	Specific	360.43	163.22	163.22	6.4	31	7192	190808_SRamundo_Walter_UCSF_10170_MS8.20004.20004.2	controllerType=0 controllerNumber=1 scan=20004	27.3792
>Cre09.g386650.t2.1	15901:3	93	K.LLIQNQDEM[+15.995]IKQGR.L		M[+16]	567.972	3	1701.9	1701.9	0	3.1	34	Specific	298.07	130.31	130.31	5.7	31	7192	190808_SRamundo_Walter_UCSF_10170_MS8.13476.13476.3	controllerType=0 controllerNumber=1 scan=13476	20.7926
>Cre09.g386650.t2.1	39949:2	93	R.LASPYKGIGEC[+71.037]FVR.T		C[+71]	805.923	2	1610.84	1610.84	0	1.8	48	Specific	202.01	67.5	67.5	1.94	31	7192	190808_SRamundo_Walter_UCSF_10170_MS8.31546.31546.3	controllerType=0 controllerNumber=1 scan=31546	38.7879
>Cre09.g386650.t2.1	40283:2	93	R.LASPYKGIGEC[+71.037]FVR.T		C[+71]	805.924	2	1610.84	1610.84	0	2.6	48	Specific	345.22	156.98	156.98	6.03	31	7192	190808_SRamundo_Walter_UCSF_10170_MS8.31800.31800.2	controllerType=0 controllerNumber=1 scan=31800	39.0454
>Cre09.g386650.t2.1	39914:3	93	R.LASPYKGIGEC[+71.037]FVR.T		C[+71]	537.618	3	1610.84	1610.84	0	2.3	48	Specific	360.39	144.74	144.74	6.18	31	7192	190808_SRamundo_Walter_UCSF_10170_MS8.31518.31518.3	controllerType=0 controllerNumber=1 scan=31518	38.7601
>Cre09.g386650.t2.1	24087:2	93	K.GIGEC[+71.037]FVR.T		C[+71]	476.24	2	951.474	951.472	0	2.2	54	Specific	393.69	104.32	104.32	4.3	31	7192	190808_SRamundo_Walter_UCSF_10170_MS8.19616.19616.2	controllerType=0 controllerNumber=1 scan=19616	26.9475
>Cre09.g386650.t2.1	42372:2	93	R.TVREEGFGSLWR.G			718.87	2	1436.73	1436.73	0	2.7	62	Specific	357.09	175.73	175.73	6.2	31	7192	190808_SRamundo_Walter_UCSF_10170_MS8.33336.33336.2	controllerType=0 controllerNumber=1 scan=33336	40.5411
>Cre09.g386650.t2.1	43273:3	93	R.TVREEGFGSLWR.G			479.582	3	1436.73	1436.73	0	2.3	62	Specific	374.44	179.4	179.4	6.63	31	7192	190808_SRamundo_Walter_UCSF_10170_MS8.34022.34022.3	controllerType=0 controllerNumber=1 scan=34022	41.2382
>Cre09.g386650.t2.1	42317:3	93	R.TVREEGFGSLWR.G			479.582	3	1436.73	1436.73	0	1.6	62	Specific	414.99	200.13	200.13	7.22	31	7192	190808_SRamundo_Walter_UCSF_10170_MS8.33298.33298.3	controllerType=0 controllerNumber=1 scan=33298	40.5006
>Cre09.g386650.t2.1	50908:2	93	R.EEGFGSLWR.G			540.76	2	1080.51	1080.51	0	1.6	65	Specific	454.01	102.16	102.16	6.43	31	7192	190808_SRamundo_Walter_UCSF_10170_MS8.39669.39669.2	controllerType=0 controllerNumber=1 scan=39669	46.6628
>Cre09.g386650.t2.1	50435:2	93	R.EEGFGSLWR.G			540.76	2	1080.51	1080.51	0	1.6	65	Specific	496.52	111.59	111.59	6.89	31	7192	190808_SRamundo_Walter_UCSF_10170_MS8.39309.39309.2	controllerType=0 controllerNumber=1 scan=39309	46.296
>Cre09.g386650.t2.1	04987:2	93	R.GNTANVIR.Y			422.736	2	844.465	844.463	0	1.2	74	Specific	413.13	87.21	87.21	3.1	31	7192	190808_SRamundo_Walter_UCSF_10170_MS8.5354.5354.2	controllerType=0 controllerNumber=1 scan=5354	12.8243
>Cre09.g386650.t2.1	69331:2	93	R.YFPTQALNFAFK.D			723.876	2	1446.74	1446.74	0	2.1	82	Specific	484.74	329.07	329.07	9.56	31	7192	190808_SRamundo_Walter_UCSF_10170_MS8.52929.52929.2	controllerType=0 controllerNumber=1 scan=52929	58.9482
>Cre09.g386650.t2.1	63859:2	93	R.YFPTQALNFAFKDK.F			845.436	2	1689.87	1689.86	0	1.1	82	Specific	217.87	123.57	123.57	3.27	31	7192	190808_SRamundo_Walter_UCSF_10170_MS8.49153.49153.2	controllerType=0 controllerNumber=1 scan=49153	55.6339
>Cre09.g386650.t2.1	63477:3	93	R.YFPTQALNFAFKDK.F			563.961	3	1689.87	1689.86	0	2.3	82	Specific	239.93	139.32	139.32	4.71	31	7192	190808_SRamundo_Walter_UCSF_10170_MS8.48884.48884.3	controllerType=0 controllerNumber=1 scan=48884	55.4013
>Cre09.g386650.t2.1	63580:2	93	R.YFPTQALNFAFKDK.F			845.437	2	1689.87	1689.86	0	1.9	82	Specific	502.29	326.9	326.9	9.3	31	7192	190808_SRamundo_Walter_UCSF_10170_MS8.48958.48958.2	controllerType=0 controllerNumber=1 scan=48958	55.4649
>Cre09.g386650.t2.1	42863:2	93	R.QFNGLVDVYR.K			605.816	2	1210.62	1210.62	0	2.1	155	Specific	480.43	269.73	269.73	9.49	31	7192	190808_SRamundo_Walter_UCSF_10170_MS8.33719.33719.2	controllerType=0 controllerNumber=1 scan=33719	40.9596
>Cre09.g386650.t2.1	31937:3	93	R.QFNGLVDVYRK.T			446.911	3	1338.72	1338.72	0	1.3	155	Specific	183.32	125	125	2.59	31	7192	190808_SRamundo_Walter_UCSF_10170_MS8.25562.25562.3	controllerType=0 controllerNumber=1 scan=25562	32.9407
>Cre09.g386650.t2.1	31625:3	93	R.QFNGLVDVYRK.T			446.911	3	1338.72	1338.72	0	1.1	155	Specific	219.11	74.63	74.63	1.75	31	7192	190808_SRamundo_Walter_UCSF_10170_MS8.25327.25327.3	controllerType=0 controllerNumber=1 scan=25327	32.7028
>Cre09.g386650.t2.1	31090:3	93	R.QFNGLVDVYRK.T			446.911	3	1338.72	1338.72	0	1.1	155	Specific	311.39	86.09	86.09	5.16	31	7192	190808_SRamundo_Walter_UCSF_10170_MS8.24914.24914.3	controllerType=0 controllerNumber=1 scan=24914	32.2866
>Cre09.g386650.t2.1	31075:2	93	R.QFNGLVDVYRK.T			669.864	2	1338.72	1338.72	0	2.9	155	Specific	364.01	159.51	159.51	5.34	31	7192	190808_SRamundo_Walter_UCSF_10170_MS8.24900.24900.2	controllerType=0 controllerNumber=1 scan=24900	32.2736
>Cre09.g386650.t2.1	35115:3	93	R.QFN[+0.984]GLVDVYRK.T		N[+1]	447.239	3	1339.7	1339.7	0	1.6	155	Specific	231.59	80.89	80.89	2.57	31	7192	190808_SRamundo_Walter_UCSF_10170_MS8.27942.27942.3	controllerType=0 controllerNumber=1 scan=27942	35.2745
>Cre09.g386650.t2.1	31626:3	93	R.QFN[+0.984]GLVDVYRK.T		N[+1]	447.239	3	1339.7	1339.7	0	1.3	155	Specific	260.99	106.92	106.92	3.19	31	7192	190808_SRamundo_Walter_UCSF_10170_MS8.25327.25327.3	controllerType=0 controllerNumber=1 scan=25327	32.7028
>Cre09.g386650.t2.1	29511:3	93	R.KTIASDGIAGLYR.G			455.59	3	1364.75	1364.75	0	0.8	165	Specific	224.95	26.67	26.67	2.4	31	7192	190808_SRamundo_Walter_UCSF_10170_MS8.23694.23694.3	controllerType=0 controllerNumber=1 scan=23694	31.0519
>Cre09.g386650.t2.1	06744:2	93	R.RMMMTSGSAVK.Y			599.792	2	1198.58	1198.57	0	2.2	240	Specific	335.12	86.32	86.32	3.16	31	7192	190808_SRamundo_Walter_UCSF_10170_MS8.6622.6622.2	controllerType=0 controllerNumber=1 scan=6622	13.9371
>Cre09.g386650.t2.1	09128:2	93	R.MMMTSGSAVK.Y			521.742	2	1042.48	1042.47	0	3.2	241	Specific	457.03	226.62	226.62	7.27	31	7192	190808_SRamundo_Walter_UCSF_10170_MS8.8376.8376.2	controllerType=0 controllerNumber=1 scan=8376	15.5527
>Cre09.g386650.t2.1	06419:2	93	R.MM[+15.995]MTSGSAVK.Y		M[+16]	529.739	2	1058.47	1058.47	0	2	241	Specific	261.09	95.03	16.87	3.07	31	7192	190808_SRamundo_Walter_UCSF_10170_MS8.6398.6398.2	controllerType=0 controllerNumber=1 scan=6398	13.7271
>Cre09.g386650.t2.1	05853:2	93	R.M[+15.995]MMTSGSAVK.Y		M[+16]	529.739	2	1058.47	1058.47	0	1.8	241	Specific	399.04	177.1	17.99	6.67	31	7192	190808_SRamundo_Walter_UCSF_10170_MS8.5979.5979.2	controllerType=0 controllerNumber=1 scan=5979	13.3434
>Cre09.g386650.t2.1	03424:2	93	R.M[+15.995]MM[+15.995]TSGSAVK.Y		M[+16]*2	537.736	2	1074.46	1074.46	0	2	241	Specific	334.85	105.45	2.47	3.66	31	7192	190808_SRamundo_Walter_UCSF_10170_MS8.4232.4232.2	controllerType=0 controllerNumber=1 scan=4232	11.9839
>Cre09.g386650.t2.1	03365:2	93	R.M[+15.995]MM[+15.995]TSGSAVK.Y		M[+16]*2	537.736	2	1074.46	1074.46	0	1.8	241	Specific	346.88	119.38	5.78	4.74	31	7192	190808_SRamundo_Walter_UCSF_10170_MS8.4191.4191.2	controllerType=0 controllerNumber=1 scan=4191	11.9545
>Cre09.g386650.t2.1	33130:3	93	K.SLFKGAGANILR.A			416.248	3	1246.73	1246.73	0	2.3	269	Specific	380.87	165.42	165.42	6.99	31	7192	190808_SRamundo_Walter_UCSF_10170_MS8.26449.26449.3	controllerType=0 controllerNumber=1 scan=26449	33.7897
>Cre09.g386650.t2.1	33280:2	93	K.SLFKGAGANILR.A			623.868	2	1246.73	1246.73	0	2.2	269	Specific	488.48	219.32	219.32	7.79	31	7192	190808_SRamundo_Walter_UCSF_10170_MS8.26556.26556.2	controllerType=0 controllerNumber=1 scan=26556	33.8801
>Cre09.g386650.t2.1	100423:2	93	R.AVAGAGVLAGYDQLQVILLGK.K			1028.6	2	2056.19	2056.18	0	4.7	281	Specific	18.11	18.11	18.11	0.59	31	7192	190808_SRamundo_Walter_UCSF_10170_MS8.74858.74858.2	controllerType=0 controllerNumber=1 scan=74858	79.56
>Cre09.g386650.t2.1	99438:2	93	R.AVAGAGVLAGYDQLQVILLGK.K			1028.6	2	2056.18	2056.18	0	1.9	281	Specific	135.64	91.21	91.21	2.7	31	7192	190808_SRamundo_Walter_UCSF_10170_MS8.74030.74030.2	controllerType=0 controllerNumber=1 scan=74030	78.5527
>Cre09.g386650.t2.1	99063:3	93	R.AVAGAGVLAGYDQLQVILLGK.K			686.068	3	2056.19	2056.18	0	4.8	281	Specific	168.93	101.93	101.93	2.11	31	7192	190808_SRamundo_Walter_UCSF_10170_MS8.73749.73749.2	controllerType=0 controllerNumber=1 scan=73749	78.2739
>Cre09.g386650.t2.1	98047:2	93	R.AVAGAGVLAGYDQLQVILLGK.K			1028.6	2	2056.18	2056.18	0	1.3	281	Specific	195.69	122.98	122.98	4.6	31	7192	190808_SRamundo_Walter_UCSF_10170_MS8.72989.72989.2	controllerType=0 controllerNumber=1 scan=72989	77.5472
>Cre09.g386650.t2.1	98031:3	93	R.AVAGAGVLAGYDQLQVILLGK.K			686.067	3	2056.19	2056.18	0	3.3	281	Specific	239.88	175.85	175.85	5.62	31	7192	190808_SRamundo_Walter_UCSF_10170_MS8.72979.72979.3	controllerType=0 controllerNumber=1 scan=72979	77.5378
>Cre09.g386650.t2.1	92889:2	93	R.AVAGAGVLAGYDQLQVILLGK.K			1028.6	2	2056.19	2056.18	0	2.5	281	Specific	270.72	141.13	141.13	6.67	31	7192	190808_SRamundo_Walter_UCSF_10170_MS8.69409.69409.2	controllerType=0 controllerNumber=1 scan=69409	74.1306
>Cre09.g386650.t2.1	87141:3	93	R.AVAGAGVLAGYDQLQVILLGK.K			686.067	3	2056.19	2056.18	0	2.7	281	Specific	290.04	140.1	140.1	6.35	31	7192	190808_SRamundo_Walter_UCSF_10170_MS8.65362.65362.3	controllerType=0 controllerNumber=1 scan=65362	70.2204
>Cre09.g386650.t2.1	98074:2	93	R.AVAGAGVLAGYDQLQVILLGK.K			1028.6	2	2056.19	2056.18	0	4.3	281	Specific	297.89	209.82	209.82	7.42	31	7192	190808_SRamundo_Walter_UCSF_10170_MS8.73012.73012.2	controllerType=0 controllerNumber=1 scan=73012	77.5681
>Cre09.g386650.t2.1	83718:3	93	R.AVAGAGVLAGYDQLQVILLGK.K			686.067	3	2056.19	2056.18	0	2.8	281	Specific	314.72	193.13	193.13	6.13	31	7192	190808_SRamundo_Walter_UCSF_10170_MS8.62932.62932.3	controllerType=0 controllerNumber=1 scan=62932	67.9461
>Cre09.g386650.t2.1	99797:2	93	R.AVAGAGVLAGYDQLQVILLGK.K			1028.6	2	2056.18	2056.18	0	1.8	281	Specific	316.79	231.9	231.9	8.58	31	7192	190808_SRamundo_Walter_UCSF_10170_MS8.74315.74315.2	controllerType=0 controllerNumber=1 scan=74315	78.8626
>Cre09.g386650.t2.1	95110:3	93	R.AVAGAGVLAGYDQLQVILLGK.K			686.067	3	2056.19	2056.18	0	3.2	281	Specific	329.51	214.51	214.51	7.19	31	7192	190808_SRamundo_Walter_UCSF_10170_MS8.70993.70993.2	controllerType=0 controllerNumber=1 scan=70993	75.6983
>Cre09.g386650.t2.1	82669:2	93	R.AVAGAGVLAGYDQLQVILLGK.K			1028.6	2	2056.18	2056.18	0	1.6	281	Specific	331.47	151.68	151.68	7.19	31	7192	190808_SRamundo_Walter_UCSF_10170_MS8.62183.62183.2	controllerType=0 controllerNumber=1 scan=62183	67.2499
>Cre09.g386650.t2.1	82862:2	93	R.AVAGAGVLAGYDQLQVILLGK.K			1028.6	2	2056.19	2056.18	0	5.2	281	Specific	351.16	180.62	180.62	7.95	31	7192	190808_SRamundo_Walter_UCSF_10170_MS8.62315.62315.2	controllerType=0 controllerNumber=1 scan=62315	67.3741
>Cre09.g386650.t2.1	93364:2	93	R.AVAGAGVLAGYDQLQVILLGK.K			1028.6	2	2056.18	2056.18	0	2.4	281	Specific	351.25	173.8	173.8	8.66	31	7192	190808_SRamundo_Walter_UCSF_10170_MS8.69738.69738.2	controllerType=0 controllerNumber=1 scan=69738	74.4541
>Cre09.g386650.t2.1	80803:3	93	R.AVAGAGVLAGYDQLQVILLGK.K			686.066	3	2056.18	2056.18	0	1.5	281	Specific	357.85	174.3	174.3	7.2	31	7192	190808_SRamundo_Walter_UCSF_10170_MS8.60880.60880.3	controllerType=0 controllerNumber=1 scan=60880	66.0383
>Cre09.g386650.t2.1	93407:2	93	R.AVAGAGVLAGYDQLQVILLGK.K			1028.6	2	2056.19	2056.18	0	5.3	281	Specific	371.34	245.81	245.81	8.05	31	7192	190808_SRamundo_Walter_UCSF_10170_MS8.69767.69767.3	controllerType=0 controllerNumber=1 scan=69767	74.4821
>Cre09.g386650.t2.1	99238:2	93	R.AVAGAGVLAGYDQLQVILLGK.K			1028.6	2	2056.19	2056.18	0	5	281	Specific	388.3	218.92	218.92	8.15	31	7192	190808_SRamundo_Walter_UCSF_10170_MS8.73879.73879.2	controllerType=0 controllerNumber=1 scan=73879	78.3999
>Cre09.g386650.t2.1	80604:3	93	R.AVAGAGVLAGYDQLQVILLGK.K			686.068	3	2056.19	2056.18	0	4.5	281	Specific	417.76	229.5	229.5	6.83	31	7192	190808_SRamundo_Walter_UCSF_10170_MS8.60740.60740.3	controllerType=0 controllerNumber=1 scan=60740	65.9134
>Cre09.g386650.t2.1	96047:2	93	R.AVAGAGVLAGYDQLQVILLGK.K			1028.6	2	2056.19	2056.18	0	3.5	281	Specific	421.46	285.74	285.74	9.04	31	7192	190808_SRamundo_Walter_UCSF_10170_MS8.71643.71643.2	controllerType=0 controllerNumber=1 scan=71643	76.327
>Cre09.g386650.t2.1	89239:3	93	R.AVAGAGVLAGYDQLQVILLGK.K			686.067	3	2056.19	2056.18	0	3.4	281	Specific	440.48	319.67	319.67	7.84	31	7192	190808_SRamundo_Walter_UCSF_10170_MS8.66825.66825.3	controllerType=0 controllerNumber=1 scan=66825	71.6472
>Cre09.g386650.t2.1	79433:2	93	R.AVAGAGVLAGYDQLQVILLGK.K			1028.6	2	2056.19	2056.18	0	3.4	281	Specific	441.66	283.38	283.38	9.23	31	7192	190808_SRamundo_Walter_UCSF_10170_MS8.59913.59913.2	controllerType=0 controllerNumber=1 scan=59913	65.1638
>Cre09.g386650.t2.1	94556:3	93	R.AVAGAGVLAGYDQLQVILLGK.K			686.067	3	2056.19	2056.18	0	3.7	281	Specific	486.81	378.52	378.52	9.27	31	7192	190808_SRamundo_Walter_UCSF_10170_MS8.70592.70592.3	controllerType=0 controllerNumber=1 scan=70592	75.2979
>Cre09.g386650.t2.1	85377:3	93	R.AVAGAGVLAGYDQLQVILLGK.K			686.065	3	2056.18	2056.18	0	0.5	281	Specific	493.17	306.03	306.03	8.69	31	7192	190808_SRamundo_Walter_UCSF_10170_MS8.64129.64129.3	controllerType=0 controllerNumber=1 scan=64129	69.0732
>Cre09.g386650.t2.1	79255:3	93	R.AVAGAGVLAGYDQLQVILLGK.K			686.067	3	2056.19	2056.18	0	3.2	281	Specific	578.8	372.93	372.93	9.89	31	7192	190808_SRamundo_Walter_UCSF_10170_MS8.59789.59789.3	controllerType=0 controllerNumber=1 scan=59789	65.0504
>Cre09.g386650.t2.1	77324:3	93	R.AVAGAGVLAGYDQLQVILLGKK.Y			728.766	3	2184.28	2184.28	0	3.9	281	Specific	171.78	35.26	35.26	1.26	31	7192	190808_SRamundo_Walter_UCSF_10170_MS8.58450.58450.3	controllerType=0 controllerNumber=1 scan=58450	63.8472
>Cre09.g386650.t2.1	76002:3	93	R.AVAGAGVLAGYDQLQVILLGKK.Y			728.765	3	2184.28	2184.28	0	2.9	281	Specific	248.26	41.76	41.76	2.39	31	7192	190808_SRamundo_Walter_UCSF_10170_MS8.57537.57537.3	controllerType=0 controllerNumber=1 scan=57537	63.0298
>Cre09.g386650.t2.1	78295:3	93	R.AVAGAGVLAGYDQLQVILLGKK.Y			728.766	3	2184.28	2184.28	0	4	281	Specific	287.19	146.91	146.91	5.53	31	7192	190808_SRamundo_Walter_UCSF_10170_MS8.59088.59088.3	controllerType=0 controllerNumber=1 scan=59088	64.4184
>Cre09.g386650.t2.1	77695:3	93	R.AVAGAGVLAGYDQLQVILLGKK.Y			728.765	3	2184.28	2184.28	0	2.3	281	Specific	346.5	158.79	158.79	5.42	31	7192	190808_SRamundo_Walter_UCSF_10170_MS8.58695.58695.3	controllerType=0 controllerNumber=1 scan=58695	64.0667
>Cre09.g386650.t2.1	76296:3	93	R.AVAGAGVLAGYDQLQVILLGKK.Y			728.766	3	2184.28	2184.28	0	3.8	281	Specific	403.64	241.62	241.62	7.42	31	7192	190808_SRamundo_Walter_UCSF_10170_MS8.57737.57737.2	controllerType=0 controllerNumber=1 scan=57737	63.208
>Cre09.g386650.t2.1	75540:3	93	R.AVAGAGVLAGYDQLQVILLGKK.Y			728.765	3	2184.28	2184.28	0	3.1	281	Specific	407.97	229.21	229.21	7.66	31	7192	190808_SRamundo_Walter_UCSF_10170_MS8.57222.57222.3	controllerType=0 controllerNumber=1 scan=57222	62.7405
>Cre09.g386650.t2.1	76341:3	93	R.AVAGAGVLAGYDQLQVILLGKK.Y			728.765	3	2184.28	2184.28	0	2.5	281	Specific	456.72	267	267	8.92	31	7192	190808_SRamundo_Walter_UCSF_10170_MS8.57767.57767.4	controllerType=0 controllerNumber=1 scan=57767	63.2351
>Cre09.g386650.t2.1	01021:1	93	K.KYGSGEA.-			711.333	1	711.333	711.331	0	3.1	302	CRagged	276.47	21.34	21.34	1.6	31	7192	190808_SRamundo_Walter_UCSF_10170_MS8.1613.1613.2	controllerType=0 controllerNumber=1 scan=1613	5.3157
>Cre12.g550850.t1.2	19830:2	94	A.AYGDSANVFGK.V			564.771	2	1128.53	1128.53	0	1.9	58	NRagged	459.91	195.88	195.88	6.85	27	17771	190808_SRamundo_Walter_UCSF_10170_MS8.16397.16397.2	controllerType=0 controllerNumber=1 scan=16397	23.6716
>Cre12.g550850.t1.2	23402:2	94	A.AYGDSANVFGKVTNK.S			785.899	2	1570.79	1570.79	0	2.4	58	NRagged	267.15	74.78	74.78	2.2	27	17771	190808_SRamundo_Walter_UCSF_10170_MS8.19095.19095.2	controllerType=0 controllerNumber=1 scan=19095	26.415
>Cre12.g550850.t1.2	23417:2	94	A.AYGDSANVFGKVTNK.S			785.898	2	1570.79	1570.79	0	1.7	58	NRagged	349.29	133.72	133.72	3.28	27	17771	190808_SRamundo_Walter_UCSF_10170_MS8.19105.19105.2	controllerType=0 controllerNumber=1 scan=19105	26.4231
>Cre12.g550850.t1.2	74439:3	94	K.SGFVPYAGDGFALLLPAK.W			608.332	3	1822.98	1822.97	0	4.7	73	Specific	471.37	212.27	212.27	7.28	27	17771	190808_SRamundo_Walter_UCSF_10170_MS8.56446.56446.3	controllerType=0 controllerNumber=1 scan=56446	62.0394
>Cre12.g550850.t1.2	74352:2	94	K.SGFVPYAGDGFALLLPAK.W			911.993	2	1822.98	1822.97	0	2.7	73	Specific	643.65	561.08	561.08	12.02	27	17771	190808_SRamundo_Walter_UCSF_10170_MS8.56388.56388.2	controllerType=0 controllerNumber=1 scan=56388	61.9882
>Cre12.g550850.t1.2	50543:3	94	K.WNPSKENDFPGVILR.Y			591.31	3	1771.92	1771.91	0	1.7	91	Specific	245.37	95.71	95.71	2.96	27	17771	190808_SRamundo_Walter_UCSF_10170_MS8.39388.39388.3	controllerType=0 controllerNumber=1 scan=39388	46.3712
>Cre12.g550850.t1.2	51589:2	94	K.WNPSKENDFPGVILR.Y			886.462	2	1771.92	1771.91	0	1.8	91	Specific	345.97	185.02	185.02	7.23	27	17771	190808_SRamundo_Walter_UCSF_10170_MS8.40182.40182.2	controllerType=0 controllerNumber=1 scan=40182	47.1541
>Cre12.g550850.t1.2	52960:2	94	K.WNPSKENDFPGVILR.Y			886.462	2	1771.92	1771.91	0	2.9	91	Specific	367.31	191.47	191.47	7.21	27	17771	190808_SRamundo_Walter_UCSF_10170_MS8.41201.41201.2	controllerType=0 controllerNumber=1 scan=41201	48.1756
>Cre12.g550850.t1.2	51899:3	94	K.WNPSKENDFPGVILR.Y			591.31	3	1771.92	1771.91	0	1.9	91	Specific	378.29	212.78	212.78	7.08	27	17771	190808_SRamundo_Walter_UCSF_10170_MS8.40402.40402.3	controllerType=0 controllerNumber=1 scan=40402	47.3738
>Cre12.g550850.t1.2	52011:3	94	K.WNPSKENDFPGVILR.Y			591.311	3	1771.92	1771.91	0	2.4	91	Specific	382.33	230.61	230.61	7.11	27	17771	190808_SRamundo_Walter_UCSF_10170_MS8.40485.40485.3	controllerType=0 controllerNumber=1 scan=40485	47.4579
>Cre12.g550850.t1.2	51814:2	94	K.WNPSKENDFPGVILR.Y			886.462	2	1771.92	1771.91	0	2.2	91	Specific	441.47	267.05	267.05	7.86	27	17771	190808_SRamundo_Walter_UCSF_10170_MS8.40340.40340.2	controllerType=0 controllerNumber=1 scan=40340	47.3146
>Cre12.g550850.t1.2	47345:2	94	K.ENDFPGVILR.Y			580.311	2	1159.61	1159.61	0	3	96	Specific	405.97	140.47	140.47	5.95	27	17771	190808_SRamundo_Walter_UCSF_10170_MS8.37014.37014.3	controllerType=0 controllerNumber=1 scan=37014	44.0642
>Cre12.g550850.t1.2	48705:2	94	K.ENDFPGVILR.Y			580.31	2	1159.61	1159.61	0	1.2	96	Specific	455.78	133.19	133.19	7.41	27	17771	190808_SRamundo_Walter_UCSF_10170_MS8.38040.38040.2	controllerType=0 controllerNumber=1 scan=38040	45.0753
>Cre12.g550850.t1.2	67470:3	94	R.YEDNFDAVNNLVVIAQDTDKK.A			804.398	3	2411.18	2411.17	0	2.8	106	Specific	209.76	60.61	60.61	1.61	27	17771	190808_SRamundo_Walter_UCSF_10170_MS8.51641.51641.3	controllerType=0 controllerNumber=1 scan=51641	57.8059
>Cre12.g550850.t1.2	66603:2	94	R.YEDNFDAVNNLVVIAQDTDKK.A			1206.09	2	2411.18	2411.17	0	1.9	106	Specific	396.52	213.86	213.86	7.27	27	17771	190808_SRamundo_Walter_UCSF_10170_MS8.51057.51057.2	controllerType=0 controllerNumber=1 scan=51057	57.2953
>Cre12.g550850.t1.2	67796:3	94	R.YEDNFDAVNNLVVIAQDTDKK.A			804.397	3	2411.18	2411.17	0	2.1	106	Specific	396.67	183.82	183.82	6.37	27	17771	190808_SRamundo_Walter_UCSF_10170_MS8.51854.51854.3	controllerType=0 controllerNumber=1 scan=51854	57.9915
>Cre12.g550850.t1.2	66641:3	94	R.YEDNFDAVNNLVVIAQDTDKK.A			804.398	3	2411.18	2411.17	0	3.2	106	Specific	407.45	180.16	180.16	6.9	27	17771	190808_SRamundo_Walter_UCSF_10170_MS8.51084.51084.3	controllerType=0 controllerNumber=1 scan=51084	57.319
>Cre12.g550850.t1.2	66647:2	94	R.YEDNFDAVNNLVVIAQDTDKK.A			1206.09	2	2411.18	2411.17	0	1.5	106	Specific	484.14	250.5	250.5	8.95	27	17771	190808_SRamundo_Walter_UCSF_10170_MS8.51087.51087.2	controllerType=0 controllerNumber=1 scan=51087	57.3216
>Cre12.g550850.t1.2	96450:3	94	R.YEDNFDAVN[+0.984]NLVVIAQDTDKK.A		N[+1]	804.733	3	2412.18	2412.16	0	11.3	106	Specific	223.82	2.68	2.68	0.8	27	17771	190808_SRamundo_Walter_UCSF_10170_MS8.71908.71908.3	controllerType=0 controllerNumber=1 scan=71908	76.5734
>Cre12.g550850.t1.2	13634:2	94	K.AIADFGSQDK.F			526.256	2	1051.51	1051.51	0	-0.3	127	Specific	351.78	55.36	55.36	2.48	27	17771	190808_SRamundo_Walter_UCSF_10170_MS8.11794.11794.2	controllerType=0 controllerNumber=1 scan=11794	19.203
>Cre12.g550850.t1.2	96392:3	94	K.AIADFGSQDKFLESVSYLLGK.Q			763.4	3	2288.19	2288.18	0	2.1	127	Specific	231.03	62.52	62.52	2.42	27	17771	190808_SRamundo_Walter_UCSF_10170_MS8.71871.71871.3	controllerType=0 controllerNumber=1 scan=71871	76.54
>Cre12.g550850.t1.2	87247:3	94	K.AIADFGSQDKFLESVSYLLGK.Q			763.403	3	2288.2	2288.18	0	6.3	127	Specific	234.94	87.26	87.26	2.36	27	17771	190808_SRamundo_Walter_UCSF_10170_MS8.65434.65434.3	controllerType=0 controllerNumber=1 scan=65434	70.2937
>Cre12.g550850.t1.2	80572:3	94	K.AIADFGSQDKFLESVSYLLGK.Q			763.401	3	2288.19	2288.18	0	3.8	127	Specific	261.89	65.91	65.91	2.55	27	17771	190808_SRamundo_Walter_UCSF_10170_MS8.60718.60718.3	controllerType=0 controllerNumber=1 scan=60718	65.8928
>Cre12.g550850.t1.2	82808:3	94	K.AIADFGSQDKFLESVSYLLGK.Q			763.402	3	2288.19	2288.18	0	5	127	Specific	270.76	137.52	137.52	2.73	27	17771	190808_SRamundo_Walter_UCSF_10170_MS8.62281.62281.3	controllerType=0 controllerNumber=1 scan=62281	67.3434
>Cre12.g550850.t1.2	87890:3	94	K.AIADFGSQDKFLESVSYLLGK.Q			763.401	3	2288.19	2288.18	0	3.6	127	Specific	283.98	103.21	103.21	3.34	27	17771	190808_SRamundo_Walter_UCSF_10170_MS8.65878.65878.3	controllerType=0 controllerNumber=1 scan=65878	70.7173
>Cre12.g550850.t1.2	84628:3	94	K.AIADFGSQDKFLESVSYLLGK.Q			763.401	3	2288.19	2288.18	0	3.6	127	Specific	328.54	58.91	58.91	4.02	27	17771	190808_SRamundo_Walter_UCSF_10170_MS8.63593.63593.3	controllerType=0 controllerNumber=1 scan=63593	68.5663
>Cre12.g550850.t1.2	84776:3	94	K.AIADFGSQDKFLESVSYLLGK.Q			763.4	3	2288.18	2288.18	0	1.4	127	Specific	360.2	178.44	178.44	6.45	27	17771	190808_SRamundo_Walter_UCSF_10170_MS8.63696.63696.3	controllerType=0 controllerNumber=1 scan=63696	68.6655
>Cre12.g550850.t1.2	80010:3	94	K.AIADFGSQDKFLESVSYLLGK.Q			763.4	3	2288.19	2288.18	0	2.6	127	Specific	370.03	203.48	203.48	6.8	27	17771	190808_SRamundo_Walter_UCSF_10170_MS8.60316.60316.3	controllerType=0 controllerNumber=1 scan=60316	65.5271
>Cre12.g550850.t1.2	83174:3	94	K.AIADFGSQDKFLESVSYLLGK.Q			763.402	3	2288.19	2288.18	0	4.1	127	Specific	387.57	157.96	157.96	7.06	27	17771	190808_SRamundo_Walter_UCSF_10170_MS8.62545.62545.3	controllerType=0 controllerNumber=1 scan=62545	67.5862
>Cre12.g550850.t1.2	85453:3	94	K.AIADFGSQDKFLESVSYLLGK.Q			763.4	3	2288.18	2288.18	0	1.7	127	Specific	394.27	155.89	155.89	6.35	27	17771	190808_SRamundo_Walter_UCSF_10170_MS8.64183.64183.3	controllerType=0 controllerNumber=1 scan=64183	69.1225
>Cre12.g550850.t1.2	83231:3	94	K.AIADFGSQDKFLESVSYLLGK.Q			763.4	3	2288.19	2288.18	0	2.2	127	Specific	435.94	190.27	190.27	7.58	27	17771	190808_SRamundo_Walter_UCSF_10170_MS8.62585.62585.3	controllerType=0 controllerNumber=1 scan=62585	67.6255
>Cre12.g550850.t1.2	81435:3	94	K.AIADFGSQDKFLESVSYLLGK.Q			763.4	3	2288.19	2288.18	0	2	127	Specific	475.82	17.67	17.67	4.73	27	17771	190808_SRamundo_Walter_UCSF_10170_MS8.61305.61305.3	controllerType=0 controllerNumber=1 scan=61305	66.4218
>Cre12.g550850.t1.2	78399:3	94	K.AIADFGSQDKFLESVSYLLGK.Q			763.401	3	2288.19	2288.18	0	3.7	127	Specific	547.71	349.35	349.35	9.6	27	17771	190808_SRamundo_Walter_UCSF_10170_MS8.59161.59161.3	controllerType=0 controllerNumber=1 scan=59161	64.4826
>Cre12.g550850.t1.2	78482:2	94	K.AIADFGSQDKFLESVSYLLGK.Q			1144.6	2	2288.19	2288.18	0	2.7	127	Specific	614.54	382.92	382.92	11.38	27	17771	190808_SRamundo_Walter_UCSF_10170_MS8.59217.59217.2	controllerType=0 controllerNumber=1 scan=59217	64.5323
>Cre12.g550850.t1.2	65457:1	94	K.FLESVSYLLGK.Q			1255.7	1	1255.7	1255.69	0	2.7	137	Specific	325.34	205.14	205.14	6.54	27	17771	190808_SRamundo_Walter_UCSF_10170_MS8.50262.50262.4	controllerType=0 controllerNumber=1 scan=50262	56.602
>Cre12.g550850.t1.2	65586:2	94	K.FLESVSYLLGK.Q			628.351	2	1255.69	1255.69	0	0.6	137	Specific	407.87	226.14	226.14	7.17	27	17771	190808_SRamundo_Walter_UCSF_10170_MS8.50352.50352.2	controllerType=0 controllerNumber=1 scan=50352	56.6803
>Cre12.g550850.t1.2	65221:2	94	K.FLESVSYLLGK.Q			628.353	2	1255.7	1255.69	0	4	137	Specific	533.01	167.89	167.89	8.32	27	17771	190808_SRamundo_Walter_UCSF_10170_MS8.50100.50100.2	controllerType=0 controllerNumber=1 scan=50100	56.4621
>Cre12.g550850.t1.2	15495:3	94	K.QAYSGETQSEGGFAPNR.V			600.273	3	1798.8	1798.8	0	2.3	148	Specific	337.46	180.47	180.47	6.05	27	17771	190808_SRamundo_Walter_UCSF_10170_MS8.13171.13171.3	controllerType=0 controllerNumber=1 scan=13171	20.4933
>Cre12.g550850.t1.2	14770:2	94	K.QAYSGETQSEGGFAPNR.V			899.905	2	1798.8	1798.8	0	2.4	148	Specific	379.48	213.69	213.69	8.07	27	17771	190808_SRamundo_Walter_UCSF_10170_MS8.12645.12645.2	controllerType=0 controllerNumber=1 scan=12645	20.0236
>Cre12.g550850.t1.2	16943:2	94	K.QAYSGETQSEGGFAPN[+0.984]R.V		N[+1]	900.398	2	1799.79	1799.78	0	3.6	148	Specific	305.71	75.99	75.99	4.16	27	17771	190808_SRamundo_Walter_UCSF_10170_MS8.14244.14244.2	controllerType=0 controllerNumber=1 scan=14244	21.5191
>Cre12.g550850.t1.2	25779:2	94	K.Q[-17.027]AYSGETQSEGGFAPNR.V		Q[-17]	891.394	2	1781.78	1781.77	0	4.8	148	Specific	339.38	165.37	165.37	5.89	27	17771	190808_SRamundo_Walter_UCSF_10170_MS8.20922.20922.2	controllerType=0 controllerNumber=1 scan=20922	28.3015
>Cre12.g550850.t1.2	25806:2	94	K.Q[-17.027]AYSGETQSEGGFAPNR.V		Q[-17]	891.391	2	1781.78	1781.77	0	1.4	148	Specific	342.04	230.46	230.46	7.58	27	17771	190808_SRamundo_Walter_UCSF_10170_MS8.20943.20943.2	controllerType=0 controllerNumber=1 scan=20943	28.3258
>Cre12.g550850.t1.2	25852:2	94	K.Q[-17.027]AYSGETQSEGGFAPNR.V		Q[-17]	891.393	2	1781.78	1781.77	0	4	148	Specific	421.73	252.89	252.89	9.12	27	17771	190808_SRamundo_Walter_UCSF_10170_MS8.20976.20976.2	controllerType=0 controllerNumber=1 scan=20976	28.3573
>Cre12.g550850.t1.2	56898:3	94	K.QAYSGETQSEGGFAPNRVSAASLLDVSTTTDK.K			1096.53	3	3287.58	3287.57	0	3.2	148	Specific	640.11	323.14	323.14	9.52	27	17771	190808_SRamundo_Walter_UCSF_10170_MS8.44145.44145.4	controllerType=0 controllerNumber=1 scan=44145	51.0177
>Cre12.g550850.t1.2	56552:3	94	K.QAYSGETQSEGGFAPNRVSAASLLDVSTTTDK.K			1096.53	3	3287.58	3287.57	0	3.2	148	Specific	747.56	437.89	437.89	13.14	27	17771	190808_SRamundo_Walter_UCSF_10170_MS8.43885.43885.3	controllerType=0 controllerNumber=1 scan=43885	50.7704
>Cre12.g550850.t1.2	49827:4	94	K.QAYSGETQSEGGFAPNRVSAASLLDVSTTTDKK.G			854.673	4	3415.67	3415.66	0	2.8	148	Specific	368.49	176.44	176.44	5.26	27	17771	190808_SRamundo_Walter_UCSF_10170_MS8.38860.38860.4	controllerType=0 controllerNumber=1 scan=38860	45.8605
>Cre12.g550850.t1.2	49902:3	94	K.QAYSGETQSEGGFAPNRVSAASLLDVSTTTDKK.G			1139.23	3	3415.67	3415.66	0	1.6	148	Specific	796.36	341.33	341.33	13.47	27	17771	190808_SRamundo_Walter_UCSF_10170_MS8.38912.38912.3	controllerType=0 controllerNumber=1 scan=38912	45.9092
>Cre12.g550850.t1.2	49970:3	94	K.QAYSGETQSEGGFAPNRVSAASLLDVSTTTDKK.G			1139.23	3	3415.67	3415.66	0	2.2	148	Specific	883.98	582.63	582.63	15.69	27	17771	190808_SRamundo_Walter_UCSF_10170_MS8.38969.38969.3	controllerType=0 controllerNumber=1 scan=38969	45.966
>Cre12.g550850.t1.2	51836:3	94	K.QAYSGETQSEGGFAPN[+0.984]RVSAASLLDVSTTTDKK.G		N[+1]	1139.56	3	3416.68	3416.65	0	8.9	148	Specific	445.62	136.07	136.07	2.59	27	17771	190808_SRamundo_Walter_UCSF_10170_MS8.40355.40355.3	controllerType=0 controllerNumber=1 scan=40355	47.3276
>Cre12.g550850.t1.2	58680:3	94	K.Q[-17.027]AYSGETQSEGGFAPNRVSAASLLDVSTTTDKK.G		Q[-17]	1133.55	3	3398.64	3398.63	0	1.2	148	Specific	644.12	349.09	349.09	9.47	27	17771	190808_SRamundo_Walter_UCSF_10170_MS8.45464.45464.3	controllerType=0 controllerNumber=1 scan=45464	52.2802
>Cre12.g550850.t1.2	58681:3	94	K.Q[-17.027]AYSGETQSEGGFAPN[+0.984]RVSAASLLDVSTTTDKK.G		N[+1], Q[-17]	1133.89	3	3399.64	3399.62	0	7.1	148	Specific	353.25	56.2	56.2	1.34	27	17771	190808_SRamundo_Walter_UCSF_10170_MS8.45464.45464.3	controllerType=0 controllerNumber=1 scan=45464	52.2802
>Cre12.g550850.t1.2	42961:2	94	R.VSAASLLDVSTTTDK.K			754.399	2	1507.79	1507.79	0	3.5	165	Specific	574.3	308.52	308.52	10.14	27	17771	190808_SRamundo_Walter_UCSF_10170_MS8.33791.33791.2	controllerType=0 controllerNumber=1 scan=33791	41.0239
>Cre12.g550850.t1.2	34128:2	94	R.VSAASLLDVSTTTDKK.G			818.446	2	1635.89	1635.88	0	3.4	165	Specific	198.95	78.29	78.29	1.85	27	17771	190808_SRamundo_Walter_UCSF_10170_MS8.27203.27203.2	controllerType=0 controllerNumber=1 scan=27203	34.5601
>Cre12.g550850.t1.2	33815:2	94	R.VSAASLLDVSTTTDKK.G			818.447	2	1635.89	1635.88	0	4	165	Specific	276.01	90.72	90.72	4.43	27	17771	190808_SRamundo_Walter_UCSF_10170_MS8.26966.26966.2	controllerType=0 controllerNumber=1 scan=26966	34.2888
>Cre12.g550850.t1.2	33843:3	94	R.VSAASLLDVSTTTDKK.G			545.966	3	1635.88	1635.88	0	2.3	165	Specific	319.15	140.5	140.5	6.15	27	17771	190808_SRamundo_Walter_UCSF_10170_MS8.26987.26987.3	controllerType=0 controllerNumber=1 scan=26987	34.3112
>Cre12.g550850.t1.2	27548:3	94	R.VSAASLLDVSTTTDKKGK.T			607.672	3	1821	1821	0	2.6	165	Specific	291.68	139.51	139.51	4	27	17771	190808_SRamundo_Walter_UCSF_10170_MS8.22242.22242.3	controllerType=0 controllerNumber=1 scan=22242	29.6027
>Cre12.g550850.t1.2	27590:3	94	R.VSAASLLDVSTTTDKKGK.T			607.672	3	1821	1821	0	2.2	165	Specific	347.07	201.84	201.84	6.72	27	17771	190808_SRamundo_Walter_UCSF_10170_MS8.22276.22276.3	controllerType=0 controllerNumber=1 scan=22276	29.6314
>Cre12.g550850.t1.2	28119:4	94	R.VSAASLLDVSTTTDKKGK.T			456.005	4	1821	1821	0	2	165	Specific	362.27	213.69	213.69	6.74	27	17771	190808_SRamundo_Walter_UCSF_10170_MS8.22674.22674.4	controllerType=0 controllerNumber=1 scan=22674	30.029
>Cre12.g550850.t1.2	27721:2	94	R.VSAASLLDVSTTTDKKGK.T			911.004	2	1821	1821	0	2.2	165	Specific	380.59	199.03	199.03	6.92	27	17771	190808_SRamundo_Walter_UCSF_10170_MS8.22373.22373.2	controllerType=0 controllerNumber=1 scan=22373	29.7256
>Cre12.g550850.t1.2	27818:4	94	R.VSAASLLDVSTTTDKKGK.T			456.005	4	1821	1821	0	1.7	165	Specific	418.47	135.64	135.64	8.02	27	17771	190808_SRamundo_Walter_UCSF_10170_MS8.22446.22446.4	controllerType=0 controllerNumber=1 scan=22446	29.7954
>Cre12.g550850.t1.2	10544:3	94	R.SADGDEGGRHQLIGATVGSDNK.L			728.681	3	2184.03	2184.03	0	-0.2	193	Specific	290.2	184.44	184.44	4.92	27	17771	190808_SRamundo_Walter_UCSF_10170_MS8.9462.9462.3	controllerType=0 controllerNumber=1 scan=9462	16.7304
>Cre12.g550850.t1.2	37677:4	94	R.SADGDEGGRHQLIGATVGSDNKLYIIK.I			704.366	4	2814.44	2814.44	0	1.7	193	Specific	391.85	220.69	220.69	6.13	27	17771	190808_SRamundo_Walter_UCSF_10170_MS8.29848.29848.4	controllerType=0 controllerNumber=1 scan=29848	37.1555
>Cre12.g550850.t1.2	61118:2	94	K.KEAMGAFDSFTVV.-			701.341	2	1401.67	1401.67	0	1.5	233	CRagged	261.01	135.76	135.76	4.43	27	17771	190808_SRamundo_Walter_UCSF_10170_MS8.47247.47247.2	controllerType=0 controllerNumber=1 scan=47247	53.9353
>Cre12.g550850.t1.2	61040:2	94	K.KEAMGAFDSFTVV.-			701.341	2	1401.67	1401.67	0	1.7	233	CRagged	277.13	138.45	138.45	5.19	27	17771	190808_SRamundo_Walter_UCSF_10170_MS8.47196.47196.2	controllerType=0 controllerNumber=1 scan=47196	53.8898
>Cre12.g550850.t1.2	51064:2	94	K.KEAM[+15.995]GAFDSFTVV.-		M[+16]	709.339	2	1417.67	1417.67	0	2.7	233	CRagged	209.06	27.07	27.07	1.35	27	17771	190808_SRamundo_Walter_UCSF_10170_MS8.39792.39792.2	controllerType=0 controllerNumber=1 scan=39792	46.7744
>Cre12.g550850.t1.2	69095:1	94	K.EAMGAFDSFTVV.-			1273.58	1	1273.58	1273.58	0	1.8	234	CRagged	131.32	25.94	25.94	1.34	27	17771	190808_SRamundo_Walter_UCSF_10170_MS8.52764.52764.3	controllerType=0 controllerNumber=1 scan=52764	58.8023
>Cre12.g550850.t1.2	69056:2	94	K.EAMGAFDSFTVV.-			637.294	2	1273.58	1273.58	0	2.5	234	CRagged	527.32	309.72	309.72	8.61	27	17771	190808_SRamundo_Walter_UCSF_10170_MS8.52736.52736.2	controllerType=0 controllerNumber=1 scan=52736	58.7775
>Cre12.g550850.t1.2	62639:2	94	K.EAM[+15.995]GAFDSFTVV.-		M[+16]	645.291	2	1289.57	1289.57	0	2.3	234	CRagged	137.68	3.31	3.31	1.08	27	17771	190808_SRamundo_Walter_UCSF_10170_MS8.48309.48309.4	controllerType=0 controllerNumber=1 scan=48309	54.8985
>Cre12.g550850.t1.2	62951:1	94	K.EAM[+15.995]GAFDSFTVV.-		M[+16]	1289.57	1	1289.57	1289.57	0	1.3	234	CRagged	278.59	168.49	168.49	5.2	27	17771	190808_SRamundo_Walter_UCSF_10170_MS8.48524.48524.2	controllerType=0 controllerNumber=1 scan=48524	55.0869
>Cre12.g550850.t1.2	62948:2	94	K.EAM[+15.995]GAFDSFTVV.-		M[+16]	645.291	2	1289.57	1289.57	0	2.3	234	CRagged	460.36	271.11	271.11	7.89	27	17771	190808_SRamundo_Walter_UCSF_10170_MS8.48522.48522.2	controllerType=0 controllerNumber=1 scan=48522	55.0851
>gi|28269726|tpg|DAA00904.1| TPA_inf: cytochrome f (chloroplast) [Chlamydomonas reinhardtii]	34183:2	95	A.YPVFAQQNYANPR.E			784.382	2	1567.76	1567.77	0	-4.8	32	NRagged	317.94	85.77	85.77	2.72	28	78	190808_SRamundo_Walter_UCSF_10170_MS8.27243.27243.2	controllerType=0 controllerNumber=1 scan=27243	34.5996
>gi|28269726|tpg|DAA00904.1| TPA_inf: cytochrome f (chloroplast) [Chlamydomonas reinhardtii]	31772:2	95	A.YPVFAQQNYANPR.E			784.388	2	1567.77	1567.77	0	2.4	32	NRagged	430.31	235.22	235.22	8.13	28	78	190808_SRamundo_Walter_UCSF_10170_MS8.25431.25431.2	controllerType=0 controllerNumber=1 scan=25431	32.8084
>gi|28269726|tpg|DAA00904.1| TPA_inf: cytochrome f (chloroplast) [Chlamydomonas reinhardtii]	97835:3	95	K.AVEIEVPQAVLPDTVFEAVIELPYDK.Q			962.18	3	2884.53	2884.52	0	0.9	61	Specific	268.59	25.61	25.61	1.88	28	78	190808_SRamundo_Walter_UCSF_10170_MS8.72838.72838.2	controllerType=0 controllerNumber=1 scan=72838	77.4076
>gi|28269726|tpg|DAA00904.1| TPA_inf: cytochrome f (chloroplast) [Chlamydomonas reinhardtii]	93401:2	95	K.AVEIEVPQAVLPDTVFEAVIELPYDK.Q			1442.77	2	2884.53	2884.52	0	1.1	61	Specific	350.18	139.32	139.32	6.72	28	78	190808_SRamundo_Walter_UCSF_10170_MS8.69763.69763.2	controllerType=0 controllerNumber=1 scan=69763	74.4787
>gi|28269726|tpg|DAA00904.1| TPA_inf: cytochrome f (chloroplast) [Chlamydomonas reinhardtii]	93348:3	95	K.AVEIEVPQAVLPDTVFEAVIELPYDK.Q			962.181	3	2884.53	2884.52	0	2.2	61	Specific	386.27	154.82	154.82	5.57	28	78	190808_SRamundo_Walter_UCSF_10170_MS8.69728.69728.3	controllerType=0 controllerNumber=1 scan=69728	74.4411
>gi|28269726|tpg|DAA00904.1| TPA_inf: cytochrome f (chloroplast) [Chlamydomonas reinhardtii]	88166:2	95	K.AVEIEVPQAVLPDTVFEAVIELPYDK.Q			1442.77	2	2884.53	2884.52	0	2.1	61	Specific	406.46	240.38	240.38	8.76	28	78	190808_SRamundo_Walter_UCSF_10170_MS8.66077.66077.2	controllerType=0 controllerNumber=1 scan=66077	70.9035
>gi|28269726|tpg|DAA00904.1| TPA_inf: cytochrome f (chloroplast) [Chlamydomonas reinhardtii]	90292:2	95	K.AVEIEVPQAVLPDTVFEAVIELPYDK.Q			1442.77	2	2884.53	2884.52	0	1.8	61	Specific	423.65	230.36	230.36	8.82	28	78	190808_SRamundo_Walter_UCSF_10170_MS8.67562.67562.2	controllerType=0 controllerNumber=1 scan=67562	72.3546
>gi|28269726|tpg|DAA00904.1| TPA_inf: cytochrome f (chloroplast) [Chlamydomonas reinhardtii]	91992:3	95	K.AVEIEVPQAVLPDTVFEAVIELPYDK.Q			962.183	3	2884.53	2884.52	0	3.8	61	Specific	467.66	259.89	259.89	7.44	28	78	190808_SRamundo_Walter_UCSF_10170_MS8.68757.68757.3	controllerType=0 controllerNumber=1 scan=68757	73.5067
>gi|28269726|tpg|DAA00904.1| TPA_inf: cytochrome f (chloroplast) [Chlamydomonas reinhardtii]	89848:2	95	K.AVEIEVPQAVLPDTVFEAVIELPYDK.Q			1442.77	2	2884.53	2884.52	0	1.6	61	Specific	471.38	299.82	299.82	9.09	28	78	190808_SRamundo_Walter_UCSF_10170_MS8.67248.67248.2	controllerType=0 controllerNumber=1 scan=67248	72.0481
>gi|28269726|tpg|DAA00904.1| TPA_inf: cytochrome f (chloroplast) [Chlamydomonas reinhardtii]	88097:2	95	K.AVEIEVPQAVLPDTVFEAVIELPYDK.Q			1442.77	2	2884.53	2884.52	0	3.3	61	Specific	487.72	275.57	275.57	8.95	28	78	190808_SRamundo_Walter_UCSF_10170_MS8.66027.66027.2	controllerType=0 controllerNumber=1 scan=66027	70.8579
>gi|28269726|tpg|DAA00904.1| TPA_inf: cytochrome f (chloroplast) [Chlamydomonas reinhardtii]	91386:3	95	K.AVEIEVPQAVLPDTVFEAVIELPYDK.Q			962.184	3	2884.54	2884.52	0	5.6	61	Specific	501.09	284.11	284.11	7.18	28	78	190808_SRamundo_Walter_UCSF_10170_MS8.68331.68331.3	controllerType=0 controllerNumber=1 scan=68331	73.0936
>gi|28269726|tpg|DAA00904.1| TPA_inf: cytochrome f (chloroplast) [Chlamydomonas reinhardtii]	89586:2	95	K.AVEIEVPQAVLPDTVFEAVIELPYDK.Q			1442.77	2	2884.53	2884.52	0	3.9	61	Specific	523.93	302.54	302.54	9.44	28	78	190808_SRamundo_Walter_UCSF_10170_MS8.67062.67062.2	controllerType=0 controllerNumber=1 scan=67062	71.869
>gi|28269726|tpg|DAA00904.1| TPA_inf: cytochrome f (chloroplast) [Chlamydomonas reinhardtii]	93231:3	95	K.AVEIEVPQAVLPDTVFEAVIELPYDK.Q			962.183	3	2884.53	2884.52	0	3.7	61	Specific	570.14	313.89	313.89	8.72	28	78	190808_SRamundo_Walter_UCSF_10170_MS8.69646.69646.3	controllerType=0 controllerNumber=1 scan=69646	74.3617
>gi|28269726|tpg|DAA00904.1| TPA_inf: cytochrome f (chloroplast) [Chlamydomonas reinhardtii]	88219:3	95	K.AVEIEVPQAVLPDTVFEAVIELPYDK.Q			962.181	3	2884.53	2884.52	0	2.3	61	Specific	623.2	412.91	412.91	11.71	28	78	190808_SRamundo_Walter_UCSF_10170_MS8.66111.66111.3	controllerType=0 controllerNumber=1 scan=66111	70.9545
>gi|28269726|tpg|DAA00904.1| TPA_inf: cytochrome f (chloroplast) [Chlamydomonas reinhardtii]	92734:3	95	K.AVEIEVPQAVLPDTVFEAVIELPYDKQVK.Q			1080.59	3	3239.76	3239.74	0	3.1	61	Specific	350.08	114.78	114.78	4.05	28	78	190808_SRamundo_Walter_UCSF_10170_MS8.69295.69295.4	controllerType=0 controllerNumber=1 scan=69295	74.0221
>gi|28269726|tpg|DAA00904.1| TPA_inf: cytochrome f (chloroplast) [Chlamydomonas reinhardtii]	97925:3	95	K.AVEIEVPQAVLPDTVFEAVIELPYDKQVK.Q			1080.59	3	3239.75	3239.74	0	1.4	61	Specific	398	54.81	54.81	2.69	28	78	190808_SRamundo_Walter_UCSF_10170_MS8.72906.72906.3	controllerType=0 controllerNumber=1 scan=72906	77.471
>gi|28269726|tpg|DAA00904.1| TPA_inf: cytochrome f (chloroplast) [Chlamydomonas reinhardtii]	84948:3	95	K.AVEIEVPQAVLPDTVFEAVIELPYDKQVK.Q			1080.59	3	3239.75	3239.74	0	1	61	Specific	402.66	163.83	163.83	5.56	28	78	190808_SRamundo_Walter_UCSF_10170_MS8.63820.63820.2	controllerType=0 controllerNumber=1 scan=63820	68.7815
>gi|28269726|tpg|DAA00904.1| TPA_inf: cytochrome f (chloroplast) [Chlamydomonas reinhardtii]	93047:3	95	K.AVEIEVPQAVLPDTVFEAVIELPYDKQVK.Q			1080.59	3	3239.76	3239.74	0	3.9	61	Specific	422.6	178.56	178.56	6.28	28	78	190808_SRamundo_Walter_UCSF_10170_MS8.69518.69518.3	controllerType=0 controllerNumber=1 scan=69518	74.2319
>gi|28269726|tpg|DAA00904.1| TPA_inf: cytochrome f (chloroplast) [Chlamydomonas reinhardtii]	85062:3	95	K.AVEIEVPQAVLPDTVFEAVIELPYDKQVK.Q			1080.59	3	3239.76	3239.74	0	3.1	61	Specific	449.19	171	171	6.78	28	78	190808_SRamundo_Walter_UCSF_10170_MS8.63900.63900.3	controllerType=0 controllerNumber=1 scan=63900	68.8585
>gi|28269726|tpg|DAA00904.1| TPA_inf: cytochrome f (chloroplast) [Chlamydomonas reinhardtii]	92891:3	95	K.AVEIEVPQAVLPDTVFEAVIELPYDKQVK.Q			1080.59	3	3239.75	3239.74	0	1.6	61	Specific	463.37	258.57	258.57	7.31	28	78	190808_SRamundo_Walter_UCSF_10170_MS8.69412.69412.3	controllerType=0 controllerNumber=1 scan=69412	74.1336
>gi|28269726|tpg|DAA00904.1| TPA_inf: cytochrome f (chloroplast) [Chlamydomonas reinhardtii]	94384:3	95	K.AVEIEVPQAVLPDTVFEAVIELPYDKQVK.Q			1080.59	3	3239.76	3239.74	0	3.2	61	Specific	466.85	249.02	249.02	6.33	28	78	190808_SRamundo_Walter_UCSF_10170_MS8.70462.70462.3	controllerType=0 controllerNumber=1 scan=70462	75.1717
>gi|28269726|tpg|DAA00904.1| TPA_inf: cytochrome f (chloroplast) [Chlamydomonas reinhardtii]	95845:3	95	K.AVEIEVPQAVLPDTVFEAVIELPYDKQVK.Q			1080.59	3	3239.76	3239.74	0	3.3	61	Specific	470.71	191.85	191.85	6.89	28	78	190808_SRamundo_Walter_UCSF_10170_MS8.71509.71509.3	controllerType=0 controllerNumber=1 scan=71509	76.1999
>gi|28269726|tpg|DAA00904.1| TPA_inf: cytochrome f (chloroplast) [Chlamydomonas reinhardtii]	88117:3	95	K.AVEIEVPQAVLPDTVFEAVIELPYDKQVK.Q			1080.59	3	3239.76	3239.74	0	3.1	61	Specific	476.2	175.46	175.46	7.07	28	78	190808_SRamundo_Walter_UCSF_10170_MS8.66044.66044.3	controllerType=0 controllerNumber=1 scan=66044	70.8731
>gi|28269726|tpg|DAA00904.1| TPA_inf: cytochrome f (chloroplast) [Chlamydomonas reinhardtii]	89977:3	95	K.AVEIEVPQAVLPDTVFEAVIELPYDKQVK.Q			1080.59	3	3239.75	3239.74	0	2.4	61	Specific	497.72	220.91	220.91	7.68	28	78	190808_SRamundo_Walter_UCSF_10170_MS8.67338.67338.3	controllerType=0 controllerNumber=1 scan=67338	72.1348
>gi|28269726|tpg|DAA00904.1| TPA_inf: cytochrome f (chloroplast) [Chlamydomonas reinhardtii]	86593:3	95	K.AVEIEVPQAVLPDTVFEAVIELPYDKQVK.Q			1080.59	3	3239.75	3239.74	0	2.2	61	Specific	589.96	414.56	414.56	10.47	28	78	190808_SRamundo_Walter_UCSF_10170_MS8.64982.64982.3	controllerType=0 controllerNumber=1 scan=64982	69.8645
>gi|28269726|tpg|DAA00904.1| TPA_inf: cytochrome f (chloroplast) [Chlamydomonas reinhardtii]	27844:3	95	K.EKVGNLYYQPYSPEQK.N			648.324	3	1942.96	1942.95	0	0.9	126	Specific	194.35	29.33	29.33	1.5	28	78	190808_SRamundo_Walter_UCSF_10170_MS8.22463.22463.3	controllerType=0 controllerNumber=1 scan=22463	29.8113
>gi|28269726|tpg|DAA00904.1| TPA_inf: cytochrome f (chloroplast) [Chlamydomonas reinhardtii]	27850:2	95	K.EKVGNLYYQPYSPEQK.N			971.982	2	1942.96	1942.95	0	0.9	126	Specific	390.21	205.93	205.93	7.67	28	78	190808_SRamundo_Walter_UCSF_10170_MS8.22466.22466.2	controllerType=0 controllerNumber=1 scan=22466	29.8137
>gi|28269726|tpg|DAA00904.1| TPA_inf: cytochrome f (chloroplast) [Chlamydomonas reinhardtii]	33863:2	95	K.VGNLYYQPYSPEQK.N			843.408	2	1685.81	1685.82	0	-4.4	128	Specific	272.86	91.27	91.27	2.55	28	78	190808_SRamundo_Walter_UCSF_10170_MS8.27003.27003.2	controllerType=0 controllerNumber=1 scan=27003	34.3279
>gi|28269726|tpg|DAA00904.1| TPA_inf: cytochrome f (chloroplast) [Chlamydomonas reinhardtii]	30894:2	95	K.VGNLYYQPYSPEQK.N			843.414	2	1685.82	1685.82	0	1.7	128	Specific	476.17	281.2	281.2	9.52	28	78	190808_SRamundo_Walter_UCSF_10170_MS8.24751.24751.2	controllerType=0 controllerNumber=1 scan=24751	32.1249
>gi|28269726|tpg|DAA00904.1| TPA_inf: cytochrome f (chloroplast) [Chlamydomonas reinhardtii]	33370:2	95	K.VGN[+0.984]LYYQPYSPEQK.N		N[+1]	843.906	2	1686.8	1686.8	0	2.2	128	Specific	239.26	57.11	57.11	2.55	28	78	190808_SRamundo_Walter_UCSF_10170_MS8.26623.26623.2	controllerType=0 controllerNumber=1 scan=26623	33.9373
>gi|28269726|tpg|DAA00904.1| TPA_inf: cytochrome f (chloroplast) [Chlamydomonas reinhardtii]	33847:2	95	K.VGN[+0.984]LYYQPYSPEQK.N		N[+1]	843.907	2	1686.81	1686.8	0	3	128	Specific	262.43	66.79	66.79	3.25	28	78	190808_SRamundo_Walter_UCSF_10170_MS8.26989.26989.2	controllerType=0 controllerNumber=1 scan=26989	34.3128
>gi|28269726|tpg|DAA00904.1| TPA_inf: cytochrome f (chloroplast) [Chlamydomonas reinhardtii]	33271:2	95	K.NILVVGPVPGK.K			546.843	2	1092.68	1092.68	0	2	142	Specific	481.13	304.45	304.45	9.64	28	78	190808_SRamundo_Walter_UCSF_10170_MS8.26552.26552.2	controllerType=0 controllerNumber=1 scan=26552	33.8773
>gi|28269726|tpg|DAA00904.1| TPA_inf: cytochrome f (chloroplast) [Chlamydomonas reinhardtii]	22428:2	95	K.NILVVGPVPGKK.Y			610.891	2	1220.77	1220.77	0	1.7	142	Specific	491.83	283.56	283.56	9.2	28	78	190808_SRamundo_Walter_UCSF_10170_MS8.18353.18353.2	controllerType=0 controllerNumber=1 scan=18353	25.678
>gi|28269726|tpg|DAA00904.1| TPA_inf: cytochrome f (chloroplast) [Chlamydomonas reinhardtii]	47648:3	95	K.KYSEMVVPILSPDPAK.N			591.988	3	1773.95	1773.95	0	2.2	153	Specific	280.5	19.73	19.73	4.16	28	78	190808_SRamundo_Walter_UCSF_10170_MS8.37237.37237.3	controllerType=0 controllerNumber=1 scan=37237	44.2737
>gi|28269726|tpg|DAA00904.1| TPA_inf: cytochrome f (chloroplast) [Chlamydomonas reinhardtii]	47733:2	95	K.KYSEMVVPILSPDPAK.N			887.478	2	1773.95	1773.95	0	1.9	153	Specific	520.99	313.44	313.44	9.74	28	78	190808_SRamundo_Walter_UCSF_10170_MS8.37306.37306.2	controllerType=0 controllerNumber=1 scan=37306	44.3397
>gi|28269726|tpg|DAA00904.1| TPA_inf: cytochrome f (chloroplast) [Chlamydomonas reinhardtii]	34937:2	95	K.KYSEM[+15.995]VVPILSPDPAK.N		M[+16]	895.474	2	1789.94	1789.94	0	0.6	153	Specific	290.57	154.05	154.05	5.91	28	78	190808_SRamundo_Walter_UCSF_10170_MS8.27803.27803.2	controllerType=0 controllerNumber=1 scan=27803	35.1217
>gi|28269726|tpg|DAA00904.1| TPA_inf: cytochrome f (chloroplast) [Chlamydomonas reinhardtii]	35005:2	95	K.KYSEM[+15.995]VVPILSPDPAK.N		M[+16]	895.475	2	1789.94	1789.94	0	1.3	153	Specific	350.72	155.38	155.38	6.97	28	78	190808_SRamundo_Walter_UCSF_10170_MS8.27855.27855.2	controllerType=0 controllerNumber=1 scan=27855	35.1822
>gi|28269726|tpg|DAA00904.1| TPA_inf: cytochrome f (chloroplast) [Chlamydomonas reinhardtii]	58104:3	95	K.YSEMVVPILSPDPAK.N			549.29	3	1645.85	1645.85	0	2.1	154	Specific	304.95	124.97	124.97	5.34	28	78	190808_SRamundo_Walter_UCSF_10170_MS8.45042.45042.3	controllerType=0 controllerNumber=1 scan=45042	51.8888
>gi|28269726|tpg|DAA00904.1| TPA_inf: cytochrome f (chloroplast) [Chlamydomonas reinhardtii]	57947:2	95	K.YSEMVVPILSPDPAK.N			823.431	2	1645.85	1645.85	0	2	154	Specific	622.61	461.21	461.21	12.13	28	78	190808_SRamundo_Walter_UCSF_10170_MS8.44922.44922.2	controllerType=0 controllerNumber=1 scan=44922	51.7768
>gi|28269726|tpg|DAA00904.1| TPA_inf: cytochrome f (chloroplast) [Chlamydomonas reinhardtii]	44269:2	95	K.YSEM[+15.995]VVPILSPDPAK.N		M[+16]	831.428	2	1661.85	1661.85	0	1.8	154	Specific	395.07	203.78	203.78	8.14	28	78	190808_SRamundo_Walter_UCSF_10170_MS8.34750.34750.2	controllerType=0 controllerNumber=1 scan=34750	41.9072
>gi|28269726|tpg|DAA00904.1| TPA_inf: cytochrome f (chloroplast) [Chlamydomonas reinhardtii]	47991:2	95	K.YSEMVVPILSPDPAKNK.N			944.5	2	1887.99	1887.99	0	2.2	154	Specific	498.87	312.16	312.16	9.16	28	78	190808_SRamundo_Walter_UCSF_10170_MS8.37495.37495.2	controllerType=0 controllerNumber=1 scan=37495	44.5242
>gi|28269726|tpg|DAA00904.1| TPA_inf: cytochrome f (chloroplast) [Chlamydomonas reinhardtii]	48037:3	95	K.YSEMVVPILSPDPAKNK.N			630.004	3	1888	1887.99	0	4	154	Specific	658.07	455.69	455.69	12.77	28	78	190808_SRamundo_Walter_UCSF_10170_MS8.37530.37530.3	controllerType=0 controllerNumber=1 scan=37530	44.5608
>gi|28269726|tpg|DAA00904.1| TPA_inf: cytochrome f (chloroplast) [Chlamydomonas reinhardtii]	35878:2	95	K.YSEM[+15.995]VVPILSPDPAKNK.N		M[+16]	952.498	2	1903.99	1903.98	0	2.4	154	Specific	285.01	99.93	99.93	4.85	28	78	190808_SRamundo_Walter_UCSF_10170_MS8.28514.28514.2	controllerType=0 controllerNumber=1 scan=28514	35.8333
>gi|28269726|tpg|DAA00904.1| TPA_inf: cytochrome f (chloroplast) [Chlamydomonas reinhardtii]	35914:2	95	K.YSEM[+15.995]VVPILSPDPAKNK.N		M[+16]	952.498	2	1903.99	1903.98	0	2.8	154	Specific	293.52	93.93	93.93	4.5	28	78	190808_SRamundo_Walter_UCSF_10170_MS8.28539.28539.2	controllerType=0 controllerNumber=1 scan=28539	35.8548
>gi|28269726|tpg|DAA00904.1| TPA_inf: cytochrome f (chloroplast) [Chlamydomonas reinhardtii]	35860:2	95	K.YSEM[+15.995]VVPILSPDPAKNK.N		M[+16]	952.496	2	1903.98	1903.98	0	0.3	154	Specific	399.9	236.85	236.85	7.85	28	78	190808_SRamundo_Walter_UCSF_10170_MS8.28504.28504.2	controllerType=0 controllerNumber=1 scan=28504	35.8245
>gi|28269726|tpg|DAA00904.1| TPA_inf: cytochrome f (chloroplast) [Chlamydomonas reinhardtii]	35680:2	95	K.YSEM[+15.995]VVPILSPDPAKNK.N		M[+16]	952.5	2	1903.99	1903.98	0	4.6	154	Specific	432.73	193.83	193.83	7.93	28	78	190808_SRamundo_Walter_UCSF_10170_MS8.28368.28368.2	controllerType=0 controllerNumber=1 scan=28368	35.7005
>gi|28269726|tpg|DAA00904.1| TPA_inf: cytochrome f (chloroplast) [Chlamydomonas reinhardtii]	05424:2	95	K.NKNVSYLK.Y			483.275	2	965.543	965.542	0	1.4	169	Specific	301.9	97.85	97.85	2.52	28	78	190808_SRamundo_Walter_UCSF_10170_MS8.5679.5679.2	controllerType=0 controllerNumber=1 scan=5679	13.1099
>gi|28269726|tpg|DAA00904.1| TPA_inf: cytochrome f (chloroplast) [Chlamydomonas reinhardtii]	05351:2	95	K.NKNVSYLK.Y			483.275	2	965.543	965.542	0	1.5	169	Specific	320.32	49.21	49.21	2.25	28	78	190808_SRamundo_Walter_UCSF_10170_MS8.5626.5626.2	controllerType=0 controllerNumber=1 scan=5626	13.0642
>gi|28269726|tpg|DAA00904.1| TPA_inf: cytochrome f (chloroplast) [Chlamydomonas reinhardtii]	05418:2	95	K.NKNVSYLK.Y			483.275	2	965.543	965.542	0	1.4	169	Specific	334.49	109.84	109.84	3.31	28	78	190808_SRamundo_Walter_UCSF_10170_MS8.5675.5675.2	controllerType=0 controllerNumber=1 scan=5675	13.1074
>gi|28269726|tpg|DAA00904.1| TPA_inf: cytochrome f (chloroplast) [Chlamydomonas reinhardtii]	08666:1	95	K.NVSYLK.Y			723.405	1	723.405	723.404	0	2.5	171	Specific	199.69	22.9	22.9	1.08	28	78	190808_SRamundo_Walter_UCSF_10170_MS8.8028.8028.2	controllerType=0 controllerNumber=1 scan=8028	15.2141
>gi|28269726|tpg|DAA00904.1| TPA_inf: cytochrome f (chloroplast) [Chlamydomonas reinhardtii]	33796:2	95	K.YPIYFGGNR.G			543.773	2	1086.54	1086.54	0	2.2	177	Specific	264.79	43.74	43.74	2.24	28	78	190808_SRamundo_Walter_UCSF_10170_MS8.26949.26949.2	controllerType=0 controllerNumber=1 scan=26949	34.2632
>gi|28269726|tpg|DAA00904.1| TPA_inf: cytochrome f (chloroplast) [Chlamydomonas reinhardtii]	03229:2	95	R.GRGQVYPDGKK.S			602.826	2	1204.65	1204.64	0	1.9	186	Specific	392.53	122.22	122.22	3.69	28	78	190808_SRamundo_Walter_UCSF_10170_MS8.4093.4093.2	controllerType=0 controllerNumber=1 scan=4093	11.8805
>gi|28269726|tpg|DAA00904.1| TPA_inf: cytochrome f (chloroplast) [Chlamydomonas reinhardtii]	05156:2	95	R.GQVYPDGK.K			432.217	2	863.427	863.426	0	1.4	188	Specific	264.59	44.04	44.04	2.18	28	78	190808_SRamundo_Walter_UCSF_10170_MS8.5478.5478.2	controllerType=0 controllerNumber=1 scan=5478	12.9314
>gi|28269726|tpg|DAA00904.1| TPA_inf: cytochrome f (chloroplast) [Chlamydomonas reinhardtii]	05779:3	95	K.KSNNTIYNASAAGK.I			480.248	3	1438.73	1438.73	0	1.3	196	Specific	186.24	47.93	47.93	1.6	28	78	190808_SRamundo_Walter_UCSF_10170_MS8.5930.5930.2	controllerType=0 controllerNumber=1 scan=5930	13.3062
>gi|28269726|tpg|DAA00904.1| TPA_inf: cytochrome f (chloroplast) [Chlamydomonas reinhardtii]	05793:3	95	K.KSNNTIYNASAAGK.I			480.248	3	1438.73	1438.73	0	1	196	Specific	186.57	23.72	23.72	1.38	28	78	190808_SRamundo_Walter_UCSF_10170_MS8.5939.5939.2	controllerType=0 controllerNumber=1 scan=5939	13.3126
>gi|28269726|tpg|DAA00904.1| TPA_inf: cytochrome f (chloroplast) [Chlamydomonas reinhardtii]	05727:2	95	K.KSNNTIYNASAAGK.I			719.869	2	1438.73	1438.73	0	2.1	196	Specific	611.24	412.14	412.14	11.91	28	78	190808_SRamundo_Walter_UCSF_10170_MS8.5892.5892.2	controllerType=0 controllerNumber=1 scan=5892	13.276
>gi|28269726|tpg|DAA00904.1| TPA_inf: cytochrome f (chloroplast) [Chlamydomonas reinhardtii]	08516:2	95	K.SNNTIYNASAAGK.I			655.822	2	1310.64	1310.63	0	1.8	197	Specific	422.78	209.61	209.61	7.82	28	78	190808_SRamundo_Walter_UCSF_10170_MS8.7919.7919.2	controllerType=0 controllerNumber=1 scan=7919	15.1177
>gi|28269726|tpg|DAA00904.1| TPA_inf: cytochrome f (chloroplast) [Chlamydomonas reinhardtii]	08524:2	95	K.SNNTIYNASAAGK.I			655.82	2	1310.63	1310.63	0	-0.6	197	Specific	495.36	246.04	246.04	7.45	28	78	190808_SRamundo_Walter_UCSF_10170_MS8.7925.7925.2	controllerType=0 controllerNumber=1 scan=7925	15.1228
>gi|28269726|tpg|DAA00904.1| TPA_inf: cytochrome f (chloroplast) [Chlamydomonas reinhardtii]	08542:2	95	K.SNNTIYNASAAGK.I			655.822	2	1310.64	1310.63	0	2.5	197	Specific	548.04	252.67	252.67	10.12	28	78	190808_SRamundo_Walter_UCSF_10170_MS8.7938.7938.2	controllerType=0 controllerNumber=1 scan=7938	15.1363
>gi|28269726|tpg|DAA00904.1| TPA_inf: cytochrome f (chloroplast) [Chlamydomonas reinhardtii]	30725:2	95	K.IVAITALSEK.K			522.82	2	1044.63	1044.63	0	2.1	210	Specific	548.16	241.15	241.15	10.12	28	78	190808_SRamundo_Walter_UCSF_10170_MS8.24623.24623.2	controllerType=0 controllerNumber=1 scan=24623	31.9985
>gi|28269726|tpg|DAA00904.1| TPA_inf: cytochrome f (chloroplast) [Chlamydomonas reinhardtii]	17425:1	95	K.KGGFEVSIEK.A			1093.59	1	1093.59	1093.59	0	0.7	220	Specific	243.42	38.54	38.54	1.89	28	78	190808_SRamundo_Walter_UCSF_10170_MS8.14594.14594.2	controllerType=0 controllerNumber=1 scan=14594	21.8653
>gi|28269726|tpg|DAA00904.1| TPA_inf: cytochrome f (chloroplast) [Chlamydomonas reinhardtii]	17330:2	95	K.KGGFEVSIEK.A			547.299	2	1093.59	1093.59	0	2.2	220	Specific	393.87	79.63	79.63	3.99	28	78	190808_SRamundo_Walter_UCSF_10170_MS8.14528.14528.2	controllerType=0 controllerNumber=1 scan=14528	21.8032
>gi|28269726|tpg|DAA00904.1| TPA_inf: cytochrome f (chloroplast) [Chlamydomonas reinhardtii]	48684:2	95	K.ANGEVVVDKIPAGPDLIVK.E			967.553	2	1934.1	1934.1	0	1.8	230	Specific	330.95	159.95	159.95	6.75	28	78	190808_SRamundo_Walter_UCSF_10170_MS8.38022.38022.2	controllerType=0 controllerNumber=1 scan=38022	45.0579
>gi|28269726|tpg|DAA00904.1| TPA_inf: cytochrome f (chloroplast) [Chlamydomonas reinhardtii]	47851:3	95	K.ANGEVVVDKIPAGPDLIVK.E			645.371	3	1934.1	1934.1	0	2.3	230	Specific	362.42	222.54	222.54	7.34	28	78	190808_SRamundo_Walter_UCSF_10170_MS8.37393.37393.3	controllerType=0 controllerNumber=1 scan=37393	44.4312
>gi|28269726|tpg|DAA00904.1| TPA_inf: cytochrome f (chloroplast) [Chlamydomonas reinhardtii]	51294:3	95	K.AN[+0.984]GEVVVDKIPAGPDLIVK.E		N[+1]	645.7	3	1935.09	1935.08	0	3.2	230	Specific	391.42	206.36	206.36	7.42	28	78	190808_SRamundo_Walter_UCSF_10170_MS8.39964.39964.3	controllerType=0 controllerNumber=1 scan=39964	46.938
>gi|28269726|tpg|DAA00904.1| TPA_inf: cytochrome f (chloroplast) [Chlamydomonas reinhardtii]	63572:3	95	K.EGQTVQADQPLTNNPN[+0.984]VGGFGQAETEIVLQNPAR.I		N[+1]	1198.6	3	3593.77	3593.75	0	7.8	249	Specific	359.24	86.67	15.29	2.13	28	78	190808_SRamundo_Walter_UCSF_10170_MS8.48951.48951.3	controllerType=0 controllerNumber=1 scan=48951	55.4591
>gi|28269726|tpg|DAA00904.1| TPA_inf: cytochrome f (chloroplast) [Chlamydomonas reinhardtii]	58322:1	95	K.VQLAEMNF.-			951.463	1	951.463	951.46	0	2.8	310	CRagged	272.57	85.3	85.3	2.61	28	78	190808_SRamundo_Walter_UCSF_10170_MS8.45205.45205.2	controllerType=0 controllerNumber=1 scan=45205	52.0401
>gi|28269726|tpg|DAA00904.1| TPA_inf: cytochrome f (chloroplast) [Chlamydomonas reinhardtii]	57376:2	95	K.VQLAEMNF.-			476.235	2	951.462	951.46	0	1.5	310	CRagged	382.32	186.53	186.53	6.49	28	78	190808_SRamundo_Walter_UCSF_10170_MS8.44494.44494.2	controllerType=0 controllerNumber=1 scan=44494	51.3485
>gi|28269726|tpg|DAA00904.1| TPA_inf: cytochrome f (chloroplast) [Chlamydomonas reinhardtii]	33371:2	95	K.VQLAEM[+15.995]NF.-		M[+16]	484.232	2	967.457	967.455	0	1.9	310	CRagged	270.68	21.79	21.79	1.82	28	78	190808_SRamundo_Walter_UCSF_10170_MS8.26624.26624.2	controllerType=0 controllerNumber=1 scan=26624	33.9381
>Cre10.g441400.t1.2	66855:2	96	K.EKKLEEAEDLASDFATLEAAQK.V			1218.61	2	2436.22	2436.21	0	1	19	Specific	521.83	282.46	282.46	8.66	24	3548	190808_SRamundo_Walter_UCSF_10170_MS8.51225.51225.2	controllerType=0 controllerNumber=1 scan=51225	57.4413
>Cre10.g441400.t1.2	67564:2	96	K.KLEEAEDLASDFATLEAAQK.V			1090.04	2	2179.07	2179.08	0	-2.1	21	Specific	254.87	93.57	93.57	2.55	24	3548	190808_SRamundo_Walter_UCSF_10170_MS8.51700.51700.2	controllerType=0 controllerNumber=1 scan=51700	57.8568
>Cre10.g441400.t1.2	67163:3	96	K.KLEEAEDLASDFATLEAAQK.V			727.032	3	2179.08	2179.08	0	2.3	21	Specific	373.29	216.25	216.25	6.59	24	3548	190808_SRamundo_Walter_UCSF_10170_MS8.51436.51436.3	controllerType=0 controllerNumber=1 scan=51436	57.6257
>Cre10.g441400.t1.2	67201:2	96	K.KLEEAEDLASDFATLEAAQK.V			1090.04	2	2179.08	2179.08	0	2.4	21	Specific	603.22	362.26	362.26	11.47	24	3548	190808_SRamundo_Walter_UCSF_10170_MS8.51459.51459.2	controllerType=0 controllerNumber=1 scan=51459	57.6456
>Cre10.g441400.t1.2	69704:3	96	K.AFSKFENTTEALAAATALVDSK.L			762.395	3	2285.17	2285.17	0	2.5	46	Specific	350.4	139.83	139.83	6.22	24	3548	190808_SRamundo_Walter_UCSF_10170_MS8.53198.53198.3	controllerType=0 controllerNumber=1 scan=53198	59.1817
>Cre10.g441400.t1.2	69705:2	96	K.AFSKFENTTEALAAATALVDSK.L			1143.09	2	2285.16	2285.17	0	-0.7	46	Specific	487.76	267.93	267.93	8.07	24	3548	190808_SRamundo_Walter_UCSF_10170_MS8.53199.53199.3	controllerType=0 controllerNumber=1 scan=53199	59.1827
>Cre10.g441400.t1.2	72804:4	96	K.AFSKFENTTEALAAATALVDSKLSK.G			654.101	4	2613.38	2613.38	0	2.8	46	Specific	458.51	338.62	338.62	8.55	24	3548	190808_SRamundo_Walter_UCSF_10170_MS8.55340.55340.4	controllerType=0 controllerNumber=1 scan=55340	61.0635
>Cre10.g441400.t1.2	69908:3	96	K.FENTTEALAAATALVDSK.L			617.984	3	1851.94	1851.93	0	1.5	50	Specific	483.02	215.13	215.13	8.25	24	3548	190808_SRamundo_Walter_UCSF_10170_MS8.53337.53337.3	controllerType=0 controllerNumber=1 scan=53337	59.3042
>Cre10.g441400.t1.2	69837:2	96	K.FENTTEALAAATALVDSK.L			926.474	2	1851.94	1851.93	0	3.9	50	Specific	721.7	511.63	511.63	14.02	24	3548	190808_SRamundo_Walter_UCSF_10170_MS8.53292.53292.2	controllerType=0 controllerNumber=1 scan=53292	59.2645
>Cre10.g441400.t1.2	16023:4	96	K.HVDEDEKLALLDKK.L			413.978	4	1652.89	1652.89	0	1.6	79	Specific	214.46	90.38	90.38	2.06	24	3548	190808_SRamundo_Walter_UCSF_10170_MS8.13567.13567.4	controllerType=0 controllerNumber=1 scan=13567	20.883
>Cre10.g441400.t1.2	16042:2	96	K.HVDEDEKLALLDKK.L			826.947	2	1652.89	1652.89	0	1.4	79	Specific	280.76	106.94	106.94	4.29	24	3548	190808_SRamundo_Walter_UCSF_10170_MS8.13580.13580.3	controllerType=0 controllerNumber=1 scan=13580	20.9039
>Cre10.g441400.t1.2	16264:3	96	K.HVDEDEKLALLDKK.L			551.635	3	1652.89	1652.89	0	2.8	79	Specific	459.66	303.27	303.27	8.2	24	3548	190808_SRamundo_Walter_UCSF_10170_MS8.13751.13751.3	controllerType=0 controllerNumber=1 scan=13751	21.0603
>Cre10.g441400.t1.2	08237:2	96	K.LGSIVQEK.L			437.256	2	873.505	873.504	0	1.7	93	Specific	474.39	113.83	113.83	4.93	24	3548	190808_SRamundo_Walter_UCSF_10170_MS8.7710.7710.2	controllerType=0 controllerNumber=1 scan=7710	14.9042
>Cre10.g441400.t1.2	75411:2	96	K.LGLNVLWSNQVLELSR.G			921.02	2	1841.03	1841.03	0	2.2	101	Specific	238.75	115.7	115.7	5.64	24	3548	190808_SRamundo_Walter_UCSF_10170_MS8.57134.57134.3	controllerType=0 controllerNumber=1 scan=57134	62.6499
>Cre10.g441400.t1.2	73670:4	96	R.SQLTGLISGLAGADLRPMSLGLSHSLSR.Y			710.14	4	2837.54	2837.53	0	3.1	120	Specific	170.92	3.07	3.07	0.94	24	3548	190808_SRamundo_Walter_UCSF_10170_MS8.55929.55929.4	controllerType=0 controllerNumber=1 scan=55929	61.583
>Cre10.g441400.t1.2	16085:2	96	K.IVTDNIQYAK.C			582.818	2	1164.63	1164.63	0	3.1	196	Specific	481.91	175.82	175.82	7.3	24	3548	190808_SRamundo_Walter_UCSF_10170_MS8.13615.13615.2	controllerType=0 controllerNumber=1 scan=13615	20.9374
>Cre10.g441400.t1.2	100515:2	96	K.SAGLDFSAILEEEVEGALK.A			989.506	2	1978	1978	0	1.5	216	Specific	51.84	24.66	24.66	1.29	24	3548	190808_SRamundo_Walter_UCSF_10170_MS8.74941.74941.2	controllerType=0 controllerNumber=1 scan=74941	79.7105
>Cre10.g441400.t1.2	100183:3	96	K.SAGLDFSAILEEEVEGALK.A			660.008	3	1978.01	1978	0	4	216	Specific	56.94	25.54	25.54	1.22	24	3548	190808_SRamundo_Walter_UCSF_10170_MS8.74639.74639.3	controllerType=0 controllerNumber=1 scan=74639	79.2762
>Cre10.g441400.t1.2	89070:2	96	K.SAGLDFSAILEEEVEGALK.A			989.508	2	1978.01	1978	0	3.6	216	Specific	177.54	53.13	53.13	1.75	24	3548	190808_SRamundo_Walter_UCSF_10170_MS8.66713.66713.3	controllerType=0 controllerNumber=1 scan=66713	71.542
>Cre10.g441400.t1.2	92876:2	96	K.SAGLDFSAILEEEVEGALK.A			989.506	2	1978	1978	0	1.3	216	Specific	218.78	104.1	104.1	3.41	24	3548	190808_SRamundo_Walter_UCSF_10170_MS8.69399.69399.2	controllerType=0 controllerNumber=1 scan=69399	74.1214
>Cre10.g441400.t1.2	99371:2	96	K.SAGLDFSAILEEEVEGALK.A			989.507	2	1978.01	1978	0	2.4	216	Specific	242.22	98.4	98.4	5.44	24	3548	190808_SRamundo_Walter_UCSF_10170_MS8.73981.73981.3	controllerType=0 controllerNumber=1 scan=73981	78.5061
>Cre10.g441400.t1.2	100085:2	96	K.SAGLDFSAILEEEVEGALK.A			989.507	2	1978.01	1978	0	2.5	216	Specific	260.23	124.33	124.33	5.69	24	3548	190808_SRamundo_Walter_UCSF_10170_MS8.74557.74557.2	controllerType=0 controllerNumber=1 scan=74557	79.1594
>Cre10.g441400.t1.2	99175:2	96	K.SAGLDFSAILEEEVEGALK.A			989.507	2	1978.01	1978	0	2.7	216	Specific	286.87	138.12	138.12	6.53	24	3548	190808_SRamundo_Walter_UCSF_10170_MS8.73834.73834.3	controllerType=0 controllerNumber=1 scan=73834	78.3577
>Cre10.g441400.t1.2	97485:2	96	K.SAGLDFSAILEEEVEGALK.A			989.508	2	1978.01	1978	0	3.2	216	Specific	310.89	154.7	154.7	6.58	24	3548	190808_SRamundo_Walter_UCSF_10170_MS8.72599.72599.3	controllerType=0 controllerNumber=1 scan=72599	77.1899
>Cre10.g441400.t1.2	85907:2	96	R.MAAVAPNLTILVGELVGAR.L			948.046	2	1895.08	1895.08	0	3.2	278	Specific	524.87	366.61	366.61	9.77	24	3548	190808_SRamundo_Walter_UCSF_10170_MS8.64495.64495.3	controllerType=0 controllerNumber=1 scan=64495	69.4073
>Cre10.g441400.t1.2	85499:3	96	R.MAAVAPNLTILVGELVGAR.L			632.366	3	1895.08	1895.08	0	3.2	278	Specific	538.27	339.05	339.05	9.77	24	3548	190808_SRamundo_Walter_UCSF_10170_MS8.64215.64215.3	controllerType=0 controllerNumber=1 scan=64215	69.1518
>Cre10.g441400.t1.2	84067:3	96	R.M[+15.995]AAVAPNLTILVGELVGAR.L		M[+16]	637.698	3	1911.08	1911.07	0	3.1	278	Specific	300.56	122.2	122.2	6.31	24	3548	190808_SRamundo_Walter_UCSF_10170_MS8.63183.63183.3	controllerType=0 controllerNumber=1 scan=63183	68.1818
>Cre10.g441400.t1.2	83793:2	96	R.M[+15.995]AAVAPNLTILVGELVGAR.L		M[+16]	956.044	2	1911.08	1911.07	0	3.9	278	Specific	509.52	332.88	332.88	9.65	24	3548	190808_SRamundo_Walter_UCSF_10170_MS8.62991.62991.2	controllerType=0 controllerNumber=1 scan=62991	68.0005
>Cre10.g441400.t1.2	29218:3	96	R.LIAHAGSLVNLAK.Q			436.267	3	1306.79	1306.78	0	1.3	297	Specific	403.59	194.63	194.63	7.94	24	3548	190808_SRamundo_Walter_UCSF_10170_MS8.23478.23478.3	controllerType=0 controllerNumber=1 scan=23478	30.8463
>Cre10.g441400.t1.2	29189:2	96	R.LIAHAGSLVNLAK.Q			653.898	2	1306.79	1306.78	0	3.6	297	Specific	458.06	155.49	155.49	8.8	24	3548	190808_SRamundo_Walter_UCSF_10170_MS8.23453.23453.2	controllerType=0 controllerNumber=1 scan=23453	30.8214
>Cre10.g441400.t1.2	24651:2	96	K.QPASTVQILGAEK.A			671.374	2	1341.74	1341.74	0	2.4	310	Specific	242.34	113.95	113.95	5.49	24	3548	190808_SRamundo_Walter_UCSF_10170_MS8.20068.20068.3	controllerType=0 controllerNumber=1 scan=20068	27.4541
>Cre10.g441400.t1.2	23996:2	96	K.QPASTVQILGAEK.A			671.374	2	1341.74	1341.74	0	2.8	310	Specific	568.19	381.33	381.33	10.33	24	3548	190808_SRamundo_Walter_UCSF_10170_MS8.19544.19544.2	controllerType=0 controllerNumber=1 scan=19544	26.8772
>Cre10.g441400.t1.2	42875:2	96	K.Q[-17.027]PASTVQILGAEK.A		Q[-17]	662.86	2	1324.71	1324.71	0	1.8	310	Specific	404.65	160.79	160.79	7.69	24	3548	190808_SRamundo_Walter_UCSF_10170_MS8.33729.33729.2	controllerType=0 controllerNumber=1 scan=33729	40.9684
>Cre10.g441400.t1.2	05958:2	96	K.LLGTEAGNSK.G			495.267	2	989.527	989.526	0	1.2	401	Specific	520.41	140.98	140.98	6.8	24	3548	190808_SRamundo_Walter_UCSF_10170_MS8.6051.6051.2	controllerType=0 controllerNumber=1 scan=6051	13.3996
>Cre10.g441400.t1.2	01841:2	96	K.EQPAKYDK.A			489.748	2	978.49	978.489	0	0.4	413	Specific	335.15	30.46	30.46	1.31	24	3548	190808_SRamundo_Walter_UCSF_10170_MS8.2450.2450.2	controllerType=0 controllerNumber=1 scan=2450	7.2498
>Cre10.g441400.t1.2	06941:2	96	K.ARQGATPALATAPK.A			676.887	2	1352.77	1352.76	0	1.7	421	Specific	279.55	43.25	43.25	3.6	24	3548	190808_SRamundo_Walter_UCSF_10170_MS8.6764.6764.2	controllerType=0 controllerNumber=1 scan=6764	14.0587
>Cre10.g441400.t1.2	09456:2	96	R.QGATPALATAPK.A			563.318	2	1125.63	1125.63	0	2.3	423	Specific	654.24	363.79	363.79	12.87	24	3548	190808_SRamundo_Walter_UCSF_10170_MS8.8630.8630.2	controllerType=0 controllerNumber=1 scan=8630	15.8236
>Cre10.g441400.t1.2	04251:3	96	K.AYNADADAPAEKK.E			455.222	3	1363.65	1363.65	0	1.3	435	Specific	383.04	195.18	195.18	7.41	24	3548	190808_SRamundo_Walter_UCSF_10170_MS8.4837.4837.3	controllerType=0 controllerNumber=1 scan=4837	12.4339
>Cre10.g441400.t1.2	04190:2	96	K.AYNADADAPAEKK.E			682.329	2	1363.65	1363.65	0	1.9	435	Specific	549.35	217.89	217.89	9.68	24	3548	190808_SRamundo_Walter_UCSF_10170_MS8.4794.4794.2	controllerType=0 controllerNumber=1 scan=4794	12.4024
>Cre10.g441400.t1.2	07794:2	96	K.KKAEEPAEEAEEEAPK.A			892.935	2	1784.86	1784.85	0	4.3	454	Specific	260.43	138.14	138.14	5.01	24	3548	190808_SRamundo_Walter_UCSF_10170_MS8.7381.7381.2	controllerType=0 controllerNumber=1 scan=7381	14.6034
>Cre10.g441400.t1.2	11287:3	96	K.KAEEPAEEAEEEAPK.A			552.926	3	1656.76	1656.76	0	2.2	455	Specific	280.19	74.33	74.33	2.96	24	3548	190808_SRamundo_Walter_UCSF_10170_MS8.9995.9995.3	controllerType=0 controllerNumber=1 scan=9995	17.2614
>Cre10.g441400.t1.2	11331:3	96	K.KAEEPAEEAEEEAPK.A			552.926	3	1656.76	1656.76	0	1.3	455	Specific	292.65	130.97	130.97	4.83	24	3548	190808_SRamundo_Walter_UCSF_10170_MS8.10035.10035.2	controllerType=0 controllerNumber=1 scan=10035	17.3205
>Cre10.g441400.t1.2	11380:3	96	K.KAEEPAEEAEEEAPK.A			552.926	3	1656.76	1656.76	0	1.7	455	Specific	293.01	145.45	145.45	5.11	24	3548	190808_SRamundo_Walter_UCSF_10170_MS8.10075.10075.3	controllerType=0 controllerNumber=1 scan=10075	17.3738
>Cre10.g441400.t1.2	11003:2	96	K.KAEEPAEEAEEEAPK.A			828.886	2	1656.76	1656.76	0	2.6	455	Specific	372.6	200.84	200.84	7.5	24	3548	190808_SRamundo_Walter_UCSF_10170_MS8.9789.9789.2	controllerType=0 controllerNumber=1 scan=9789	17.0414
>Cre10.g441400.t1.2	08650:3	96	K.KAEEPAEEAEEEAPKAK.K			619.304	3	1855.9	1855.89	0	2.6	455	Specific	240.44	86.79	86.79	2.55	24	3548	190808_SRamundo_Walter_UCSF_10170_MS8.8016.8016.2	controllerType=0 controllerNumber=1 scan=8016	15.2037
>Cre10.g441400.t1.2	08485:3	96	K.KAEEPAEEAEEEAPKAK.K			619.304	3	1855.9	1855.89	0	2.4	455	Specific	578.54	372.02	372.02	9.69	24	3548	190808_SRamundo_Walter_UCSF_10170_MS8.7899.7899.3	controllerType=0 controllerNumber=1 scan=7899	15.1017
>Cre12.g490350.t1.1	22355:2	97	R.IALQTMTTTDTR.N			676.349	2	1351.69	1351.69	0	2.1	37	Specific	214.98	85.78	85.78	2.12	24	19165	190808_SRamundo_Walter_UCSF_10170_MS8.18301.18301.4	controllerType=0 controllerNumber=1 scan=18301	25.6297
>Cre12.g490350.t1.1	21995:2	97	R.IALQTMTTTDTR.N			676.349	2	1351.69	1351.69	0	1.9	37	Specific	577.41	330.38	330.38	10.18	24	19165	190808_SRamundo_Walter_UCSF_10170_MS8.18038.18038.2	controllerType=0 controllerNumber=1 scan=18038	25.3654
>Cre12.g490350.t1.1	13191:3	97	R.NVQLTVDQVKK.C			424.583	3	1271.73	1271.73	0	1.2	49	Specific	197.15	12.49	12.49	1.49	24	19165	190808_SRamundo_Walter_UCSF_10170_MS8.11459.11459.3	controllerType=0 controllerNumber=1 scan=11459	18.8666
>Cre12.g490350.t1.1	13105:2	97	R.NVQLTVDQVKK.C			636.372	2	1271.74	1271.73	0	3.4	49	Specific	453.8	167.58	167.58	7.36	24	19165	190808_SRamundo_Walter_UCSF_10170_MS8.11389.11389.2	controllerType=0 controllerNumber=1 scan=11389	18.7865
>Cre12.g490350.t1.1	03695:1	97	R.ITVQGK.K			645.394	1	645.394	645.393	0	1.4	70	Specific	273.98	28.89	28.89	1.6	24	19165	190808_SRamundo_Walter_UCSF_10170_MS8.4447.4447.2	controllerType=0 controllerNumber=1 scan=4447	12.1454
>Cre12.g490350.t1.1	03676:1	97	R.ITVQGK.K			645.394	1	645.394	645.393	0	2.4	70	Specific	287.76	10.68	10.68	1.48	24	19165	190808_SRamundo_Walter_UCSF_10170_MS8.4433.4433.2	controllerType=0 controllerNumber=1 scan=4433	12.135
>Cre12.g490350.t1.1	03598:1	97	R.ITVQGK.K			645.394	1	645.394	645.393	0	1.7	70	Specific	326.38	32.1	32.1	1.76	24	19165	190808_SRamundo_Walter_UCSF_10170_MS8.4369.4369.2	controllerType=0 controllerNumber=1 scan=4369	12.0856
>Cre12.g490350.t1.1	51326:2	97	K.TFDVINYDDPREFER.E			958.448	2	1915.89	1915.88	0	3.3	131	Specific	200.63	52.54	52.54	1.84	24	19165	190808_SRamundo_Walter_UCSF_10170_MS8.39989.39989.2	controllerType=0 controllerNumber=1 scan=39989	46.9629
>Cre12.g490350.t1.1	51009:2	97	K.TFDVINYDDPREFER.E			958.448	2	1915.89	1915.88	0	3	131	Specific	301.6	108.5	108.5	5.46	24	19165	190808_SRamundo_Walter_UCSF_10170_MS8.39749.39749.2	controllerType=0 controllerNumber=1 scan=39749	46.7345
>Cre12.g490350.t1.1	50966:3	97	K.TFDVINYDDPREFER.E			639.3	3	1915.88	1915.88	0	1.5	131	Specific	338.44	228.59	228.59	6.32	24	19165	190808_SRamundo_Walter_UCSF_10170_MS8.39713.39713.3	controllerType=0 controllerNumber=1 scan=39713	46.702
>Cre12.g490350.t1.1	51159:3	97	K.TFDVINYDDPREFER.E			639.3	3	1915.89	1915.88	0	2.1	131	Specific	411.79	337.79	337.79	7.54	24	19165	190808_SRamundo_Walter_UCSF_10170_MS8.39864.39864.3	controllerType=0 controllerNumber=1 scan=39864	46.8462
>Cre12.g490350.t1.1	46351:4	97	K.TFDVINYDDPREFERER.E			551.013	4	2201.03	2201.03	0	1.3	131	Specific	131.73	70.02	70.02	1.6	24	19165	190808_SRamundo_Walter_UCSF_10170_MS8.36289.36289.4	controllerType=0 controllerNumber=1 scan=36289	43.3566
>Cre12.g490350.t1.1	46156:3	97	K.TFDVINYDDPREFERER.E			734.349	3	2201.03	2201.03	0	2.7	131	Specific	352.58	179.76	179.76	5.58	24	19165	190808_SRamundo_Walter_UCSF_10170_MS8.36143.36143.3	controllerType=0 controllerNumber=1 scan=36143	43.2037
>Cre12.g490350.t1.1	46201:3	97	K.TFDVINYDDPREFERER.E			734.349	3	2201.03	2201.03	0	3.4	131	Specific	443.1	322.44	322.44	7.25	24	19165	190808_SRamundo_Walter_UCSF_10170_MS8.36179.36179.3	controllerType=0 controllerNumber=1 scan=36179	43.2411
>Cre12.g490350.t1.1	23304:2	97	R.ILSYYGDTPR.G			592.802	2	1184.6	1184.59	0	2.1	181	Specific	495.46	208.89	208.89	8.26	24	19165	190808_SRamundo_Walter_UCSF_10170_MS8.19023.19023.2	controllerType=0 controllerNumber=1 scan=19023	26.3458
>Cre12.g490350.t1.1	51656:2	97	K.ASNPLVMVQAYR.L			674.858	2	1348.71	1348.7	0	3.2	217	Specific	579.45	374.74	374.74	10.06	24	19165	190808_SRamundo_Walter_UCSF_10170_MS8.40231.40231.2	controllerType=0 controllerNumber=1 scan=40231	47.1979
>Cre12.g490350.t1.1	54842:2	97	R.SWDYPLHLGVTEAGEGEDGR.M			1094.5	2	2188	2187.99	0	2.6	238	Specific	255.45	74.17	74.17	2.55	24	19165	190808_SRamundo_Walter_UCSF_10170_MS8.42630.42630.2	controllerType=0 controllerNumber=1 scan=42630	49.5841
>Cre12.g490350.t1.1	50779:3	97	R.SWDYPLHLGVTEAGEGEDGRMK.S			816.384	3	2447.14	2447.13	0	3.7	238	Specific	349.62	199.35	199.35	5.37	24	19165	190808_SRamundo_Walter_UCSF_10170_MS8.39569.39569.3	controllerType=0 controllerNumber=1 scan=39569	46.5567
>Cre12.g490350.t1.1	50286:3	97	R.SWDYPLHLGVTEAGEGEDGRMK.S			816.383	3	2447.13	2447.13	0	1.9	238	Specific	475.01	286.42	286.42	7.64	24	19165	190808_SRamundo_Walter_UCSF_10170_MS8.39196.39196.3	controllerType=0 controllerNumber=1 scan=39196	46.1895
>Cre12.g490350.t1.1	81065:3	97	K.SAIGIGALLMDGLGDTIR.V			591.658	3	1772.96	1772.96	0	1.7	260	Specific	689.67	457.38	457.38	13.13	24	19165	190808_SRamundo_Walter_UCSF_10170_MS8.61046.61046.3	controllerType=0 controllerNumber=1 scan=61046	66.1873
>Cre12.g490350.t1.1	81102:2	97	K.SAIGIGALLMDGLGDTIR.V			886.985	2	1772.96	1772.96	0	2.9	260	Specific	749.69	476.19	476.19	14.02	24	19165	190808_SRamundo_Walter_UCSF_10170_MS8.61073.61073.2	controllerType=0 controllerNumber=1 scan=61073	66.2119
>Cre12.g490350.t1.1	75084:2	97	K.SAIGIGALLM[+15.995]DGLGDTIR.V		M[+16]	894.983	2	1788.96	1788.95	0	3.4	260	Specific	358.51	155.92	155.92	7.09	24	19165	190808_SRamundo_Walter_UCSF_10170_MS8.56902.56902.2	controllerType=0 controllerNumber=1 scan=56902	62.4434
>Cre12.g490350.t1.1	56550:2	97	R.AWGSGLGVAPFPETTR.D			823.423	2	1645.84	1645.83	0	3.5	301	Specific	639.95	333.12	333.12	11.76	24	19165	190808_SRamundo_Walter_UCSF_10170_MS8.43884.43884.2	controllerType=0 controllerNumber=1 scan=43884	50.7696
>Cre12.g490350.t1.1	49657:4	97	R.AWGSGLGVAPFPETTRDTHTFTR.R			626.814	4	2504.23	2504.23	0	1.3	301	Specific	280.9	153.55	153.55	4.7	24	19165	190808_SRamundo_Walter_UCSF_10170_MS8.38743.38743.4	controllerType=0 controllerNumber=1 scan=38743	45.747
>Cre12.g490350.t1.1	47461:3	97	R.RVGDLPVQAPGEDLDFR.G			628.66	3	1883.97	1883.96	0	2.7	324	Specific	370.58	187.6	187.6	7.68	24	19165	190808_SRamundo_Walter_UCSF_10170_MS8.37097.37097.3	controllerType=0 controllerNumber=1 scan=37097	44.1371
>Cre12.g490350.t1.1	53148:2	97	R.VGDLPVQAPGEDLDFR.G			864.435	2	1727.86	1727.86	0	1.8	325	Specific	499.68	308.91	308.91	9.63	24	19165	190808_SRamundo_Walter_UCSF_10170_MS8.41346.41346.3	controllerType=0 controllerNumber=1 scan=41346	48.3236
>Cre12.g490350.t1.1	49353:4	97	R.VGDLPVQAPGEDLDFRGALHR.D			566.297	4	2262.17	2262.16	0	1.8	325	Specific	404.73	298.88	298.88	8.85	24	19165	190808_SRamundo_Walter_UCSF_10170_MS8.38524.38524.4	controllerType=0 controllerNumber=1 scan=38524	45.5425
>Cre12.g490350.t1.1	66666:2	97	R.DGTVYNAVSLADLKQPEFLYK.R			1186.11	2	2371.22	2371.22	0	0.9	346	Specific	530.31	338.3	338.3	9.25	24	19165	190808_SRamundo_Walter_UCSF_10170_MS8.51097.51097.2	controllerType=0 controllerNumber=1 scan=51097	57.3303
>Cre12.g490350.t1.1	63235:4	97	R.DGTVYNAVSLADLKQPEFLYKR.L			632.586	4	2527.32	2527.32	0	1.6	346	Specific	310.59	203.29	203.29	5.98	24	19165	190808_SRamundo_Walter_UCSF_10170_MS8.48715.48715.4	controllerType=0 controllerNumber=1 scan=48715	55.2546
>Cre12.g490350.t1.1	72312:4	97	K.LAVGMPFKDIATADSIVLSEVPAAADKDAR.R			768.659	4	3071.61	3071.61	0	1.9	372	Specific	461.11	232.15	232.15	7.43	24	19165	190808_SRamundo_Walter_UCSF_10170_MS8.54997.54997.4	controllerType=0 controllerNumber=1 scan=54997	60.7621
>Cre12.g490350.t1.1	72345:3	97	K.LAVGMPFKDIATADSIVLSEVPAAADKDAR.R			1024.54	3	3071.61	3071.61	0	-0.2	372	Specific	506.96	202.02	202.02	6.06	24	19165	190808_SRamundo_Walter_UCSF_10170_MS8.55020.55020.3	controllerType=0 controllerNumber=1 scan=55020	60.782
>Cre12.g490350.t1.1	70697:4	97	K.LAVGM[+15.995]PFKDIATADSIVLSEVPAAADKDAR.R		M[+16]	772.658	4	3087.61	3087.6	0	2.1	372	Specific	359.11	129.38	129.38	5.32	24	19165	190808_SRamundo_Walter_UCSF_10170_MS8.53891.53891.4	controllerType=0 controllerNumber=1 scan=53891	59.7908
>Cre12.g490350.t1.1	88641:4	97	R.LQEVTTHVIAPIEALAKDPLPGAIALVALQQAAAGPVQLPEGSTR.M			1139.64	4	4555.54	4554.53	1	1.3	407	Specific	339.37	36.42	36.42	1.72	24	19165	190808_SRamundo_Walter_UCSF_10170_MS8.66410.66410.4	controllerType=0 controllerNumber=1 scan=66410	71.2514
>Cre12.g490350.t1.1	90321:4	97	R.LQEVTTHVIAPIEALAKDPLPGAIALVALQQAAAGPVQLPEGSTR.M			1139.14	4	4553.54	4554.53	-1	2.6	407	Specific	382.05	11.32	11.32	1.6	24	19165	190808_SRamundo_Walter_UCSF_10170_MS8.67584.67584.4	controllerType=0 controllerNumber=1 scan=67584	72.3761
>Cre12.g490350.t1.1	89132:5	97	R.LQEVTTHVIAPIEALAKDPLPGAIALVALQQAAAGPVQLPEGSTR.M			911.715	5	4554.54	4554.53	0	3.3	407	Specific	444.46	204.09	204.09	6.13	24	19165	190808_SRamundo_Walter_UCSF_10170_MS8.66753.66753.5	controllerType=0 controllerNumber=1 scan=66753	71.5793
>Cre12.g490350.t1.1	88888:5	97	R.LQEVTTHVIAPIEALAKDPLPGAIALVALQQAAAGPVQLPEGSTR.M			911.915	5	4555.54	4554.53	1	2.6	407	Specific	461.36	254.97	254.97	6.67	24	19165	190808_SRamundo_Walter_UCSF_10170_MS8.66584.66584.5	controllerType=0 controllerNumber=1 scan=66584	71.4209
>Cre12.g490350.t1.1	57287:2	97	R.MAVQIDGTETEAELAAIK.A			945.484	2	1889.96	1889.95	0	4.2	452	Specific	344.41	189.81	189.81	7.08	24	19165	190808_SRamundo_Walter_UCSF_10170_MS8.44428.44428.3	controllerType=0 controllerNumber=1 scan=44428	51.2892
>Cre12.g490350.t1.1	57085:2	97	R.MAVQIDGTETEAELAAIK.A			945.482	2	1889.96	1889.95	0	2.7	452	Specific	418.72	215.73	215.73	7.73	24	19165	190808_SRamundo_Walter_UCSF_10170_MS8.44280.44280.2	controllerType=0 controllerNumber=1 scan=44280	51.1537
>Cre12.g490350.t1.1	57129:2	97	R.MAVQIDGTETEAELAAIK.A			945.483	2	1889.96	1889.95	0	3.5	452	Specific	419.59	208.82	208.82	7.86	24	19165	190808_SRamundo_Walter_UCSF_10170_MS8.44310.44310.2	controllerType=0 controllerNumber=1 scan=44310	51.1801
>Cre12.g490350.t1.1	91025:3	97	R.MAVQIDGTETEAELAAIKALNPIVALLATK.D			1032.24	3	3094.71	3094.71	0	2.1	452	Specific	370.11	122.07	122.07	4.56	24	19165	190808_SRamundo_Walter_UCSF_10170_MS8.68077.68077.3	controllerType=0 controllerNumber=1 scan=68077	72.8543
>Cre12.g490350.t1.1	91255:3	97	R.MAVQIDGTETEAELAAIKALNPIVALLATK.D			1032.24	3	3094.72	3094.71	0	3.1	452	Specific	535.39	277.74	277.74	7.68	24	19165	190808_SRamundo_Walter_UCSF_10170_MS8.68244.68244.3	controllerType=0 controllerNumber=1 scan=68244	73.0109
>Cre12.g490350.t1.1	68495:3	97	R.TLFNLQEVTDQIR.T			526.285	3	1576.84	1576.83	0	4.9	582	Specific	443.53	178.75	178.75	7.25	24	19165	190808_SRamundo_Walter_UCSF_10170_MS8.52342.52342.3	controllerType=0 controllerNumber=1 scan=52342	58.4164
>Cre12.g490350.t1.1	68361:2	97	R.TLFNLQEVTDQIR.T			788.922	2	1576.84	1576.83	0	2.2	582	Specific	683.89	395.27	395.27	13.14	24	19165	190808_SRamundo_Walter_UCSF_10170_MS8.52253.52253.2	controllerType=0 controllerNumber=1 scan=52253	58.338
>Cre09.g393200.t1.2	04322:2	98	R.VIENAEGAR.T			479.752	2	958.496	958.495	0	0.9	64	Specific	455.54	155.79	155.79	6.82	26	9288	190808_SRamundo_Walter_UCSF_10170_MS8.4886.4886.2	controllerType=0 controllerNumber=1 scan=4886	12.4712
>Cre09.g393200.t1.2	26548:3	98	R.TTPSVIAFTDKGER.L			507.936	3	1521.79	1521.79	0	1.7	73	Specific	245.7	99.49	99.49	2.98	26	9288	190808_SRamundo_Walter_UCSF_10170_MS8.21502.21502.3	controllerType=0 controllerNumber=1 scan=21502	28.8661
>Cre09.g393200.t1.2	26577:2	98	R.TTPSVIAFTDKGER.L			761.4	2	1521.79	1521.79	0	2	73	Specific	404.15	213.39	213.39	7.38	26	9288	190808_SRamundo_Walter_UCSF_10170_MS8.21521.21521.2	controllerType=0 controllerNumber=1 scan=21521	28.8856
>Cre09.g393200.t1.2	26868:2	98	R.TTPSVIAFTDKGER.L			761.401	2	1521.79	1521.79	0	2.5	73	Specific	490.87	301.48	301.48	9.17	26	9288	190808_SRamundo_Walter_UCSF_10170_MS8.21743.21743.3	controllerType=0 controllerNumber=1 scan=21743	29.1128
>Cre09.g393200.t1.2	09408:2	98	K.RQAVTNPTNTVYATK.R			832.445	2	1663.88	1663.88	0	3.8	94	Specific	255.03	55.05	55.05	2.45	26	9288	190808_SRamundo_Walter_UCSF_10170_MS8.8592.8592.2	controllerType=0 controllerNumber=1 scan=8592	15.7885
>Cre09.g393200.t1.2	10474:2	98	R.QAVTNPTNTVYATKR.L			832.443	2	1663.88	1663.88	0	1	95	Specific	197.88	113.39	113.39	2.42	26	9288	190808_SRamundo_Walter_UCSF_10170_MS8.9413.9413.2	controllerType=0 controllerNumber=1 scan=9413	16.6894
>Cre09.g393200.t1.2	11146:3	98	R.QAVTNPTNTVYATKR.L			555.298	3	1663.88	1663.88	0	2.3	95	Specific	257.51	40.47	40.47	2.54	26	9288	190808_SRamundo_Walter_UCSF_10170_MS8.9893.9893.2	controllerType=0 controllerNumber=1 scan=9893	17.1486
>Cre09.g393200.t1.2	11059:2	98	R.QAVTNPTNTVYATKR.L			832.444	2	1663.88	1663.88	0	2.5	95	Specific	279.68	122.77	122.77	5.38	26	9288	190808_SRamundo_Walter_UCSF_10170_MS8.9833.9833.2	controllerType=0 controllerNumber=1 scan=9833	17.0921
>Cre09.g393200.t1.2	10947:2	98	R.QAVTNPTNTVYATKR.L			832.433	2	1663.86	1663.88	0	-11.1	95	Specific	354.89	179.79	179.79	5.33	26	9288	190808_SRamundo_Walter_UCSF_10170_MS8.9744.9744.2	controllerType=0 controllerNumber=1 scan=9744	16.9921
>Cre09.g393200.t1.2	10912:3	98	R.QAVTNPTNTVYATKR.L			555.298	3	1663.88	1663.88	0	1.3	95	Specific	500.85	328.14	328.14	9.52	26	9288	190808_SRamundo_Walter_UCSF_10170_MS8.9721.9721.3	controllerType=0 controllerNumber=1 scan=9721	16.9732
>Cre09.g393200.t1.2	19370:2	98	R.Q[-17.027]AVTNPTNTVYATKR.L		Q[-17]	823.931	2	1646.85	1646.85	0	2.9	95	Specific	440.04	292.13	292.13	8.92	26	9288	190808_SRamundo_Walter_UCSF_10170_MS8.16058.16058.2	controllerType=0 controllerNumber=1 scan=16058	23.3496
>Cre09.g393200.t1.2	03898:3	98	R.GYDDPQTQKEAK.M			460.553	3	1379.65	1379.64	0	1.5	114	Specific	214.42	69.68	69.68	1.75	26	9288	190808_SRamundo_Walter_UCSF_10170_MS8.4593.4593.2	controllerType=0 controllerNumber=1 scan=4593	12.2571
>Cre09.g393200.t1.2	03929:2	98	R.GYDDPQTQKEAK.M			690.327	2	1379.65	1379.64	0	2	114	Specific	376.18	173.48	173.48	6.99	26	9288	190808_SRamundo_Walter_UCSF_10170_MS8.4615.4615.2	controllerType=0 controllerNumber=1 scan=4615	12.2723
>Cre09.g393200.t1.2	03843:2	98	R.GYDDPQTQKEAK.M			690.327	2	1379.65	1379.64	0	2.2	114	Specific	492.98	317.51	317.51	9.17	26	9288	190808_SRamundo_Walter_UCSF_10170_MS8.4559.4559.3	controllerType=0 controllerNumber=1 scan=4559	12.2329
>Cre09.g393200.t1.2	15143:2	98	K.MVPYKIVK.A			489.297	2	977.586	977.585	0	1.1	126	Specific	248.81	66.37	66.37	2.11	26	9288	190808_SRamundo_Walter_UCSF_10170_MS8.12916.12916.2	controllerType=0 controllerNumber=1 scan=12916	20.2751
>Cre09.g393200.t1.2	64779:3	98	K.AKNGDAWVEAAGQQYSPSQMGAFVLTK.M			952.131	3	2854.38	2854.38	0	-1.3	134	Specific	582.78	350.79	350.79	8.23	26	9288	190808_SRamundo_Walter_UCSF_10170_MS8.49796.49796.3	controllerType=0 controllerNumber=1 scan=49796	56.1949
>Cre09.g393200.t1.2	68595:3	98	K.NGDAWVEAAGQQYSPSQMGAFVLTK.M			885.757	3	2655.26	2655.25	0	2.5	136	Specific	389.67	202.42	202.42	7.23	26	9288	190808_SRamundo_Walter_UCSF_10170_MS8.52414.52414.3	controllerType=0 controllerNumber=1 scan=52414	58.4794
>Cre09.g393200.t1.2	68514:2	98	K.NGDAWVEAAGQQYSPSQMGAFVLTK.M			1328.13	2	2655.25	2655.25	0	0.3	136	Specific	399.64	207.92	207.92	7.2	26	9288	190808_SRamundo_Walter_UCSF_10170_MS8.52355.52355.2	controllerType=0 controllerNumber=1 scan=52355	58.428
>Cre09.g393200.t1.2	15500:4	98	K.MKETAEAYLGHPVSK.A			415.965	4	1660.84	1660.84	0	1.8	161	Specific	364.68	251.82	251.82	7.43	26	9288	190808_SRamundo_Walter_UCSF_10170_MS8.13175.13175.4	controllerType=0 controllerNumber=1 scan=13175	20.4997
>Cre09.g393200.t1.2	15393:2	98	K.MKETAEAYLGHPVSK.A			830.924	2	1660.84	1660.84	0	2.4	161	Specific	417.9	241.1	241.1	7.34	26	9288	190808_SRamundo_Walter_UCSF_10170_MS8.13098.13098.2	controllerType=0 controllerNumber=1 scan=13098	20.4248
>Cre09.g393200.t1.2	15622:2	98	K.MKETAEAYLGHPVSK.A			830.924	2	1660.84	1660.84	0	2.7	161	Specific	464.95	316.81	316.81	8.53	26	9288	190808_SRamundo_Walter_UCSF_10170_MS8.13269.13269.2	controllerType=0 controllerNumber=1 scan=13269	20.5981
>Cre09.g393200.t1.2	15449:3	98	K.MKETAEAYLGHPVSK.A			554.285	3	1660.84	1660.84	0	1.9	161	Specific	516.3	361.47	361.47	9.28	26	9288	190808_SRamundo_Walter_UCSF_10170_MS8.13137.13137.3	controllerType=0 controllerNumber=1 scan=13137	20.4632
>Cre09.g393200.t1.2	31759:3	98	R.IINEPTAAALAYGTDKK.E			592.658	3	1775.96	1775.95	0	2.4	206	Specific	167.11	4.15	4.15	1.35	26	9288	190808_SRamundo_Walter_UCSF_10170_MS8.25422.25422.3	controllerType=0 controllerNumber=1 scan=25422	32.8009
>Cre09.g393200.t1.2	32067:2	98	R.IINEPTAAALAYGTDKK.E			888.483	2	1775.96	1775.95	0	2.5	206	Specific	189.68	22.72	22.72	1.49	26	9288	190808_SRamundo_Walter_UCSF_10170_MS8.25663.25663.2	controllerType=0 controllerNumber=1 scan=25663	33.0395
>Cre09.g393200.t1.2	32327:2	98	R.IINEPTAAALAYGTDKK.E			888.482	2	1775.96	1775.95	0	1.9	206	Specific	303.56	137.72	137.72	6.24	26	9288	190808_SRamundo_Walter_UCSF_10170_MS8.25861.25861.3	controllerType=0 controllerNumber=1 scan=25861	33.2413
>Cre09.g393200.t1.2	32225:2	98	R.IINEPTAAALAYGTDKK.E			888.483	2	1775.96	1775.95	0	2.5	206	Specific	312.27	153.33	153.33	6.74	26	9288	190808_SRamundo_Walter_UCSF_10170_MS8.25784.25784.3	controllerType=0 controllerNumber=1 scan=25784	33.1658
>Cre09.g393200.t1.2	88794:3	98	K.ATNGDTFLGGEDFDNTILNYLVGEFKK.E			993.483	3	2978.44	2978.44	0	-2.2	252	Specific	534.4	292.77	292.77	6.83	26	9288	190808_SRamundo_Walter_UCSF_10170_MS8.66521.66521.3	controllerType=0 controllerNumber=1 scan=66521	71.3622
>Cre09.g393200.t1.2	88480:2	98	K.ATN[+0.984]GDTFLGGEDFDNTILNYLVGEFKK.E		N[+1]	1490.22	2	2979.44	2979.43	0	3.6	252	Specific	217.59	17.08	17.08	0.73	26	9288	190808_SRamundo_Walter_UCSF_10170_MS8.66293.66293.2	controllerType=0 controllerNumber=1 scan=66293	71.1378
>Cre09.g393200.t1.2	88795:3	98	K.ATN[+0.984]GDTFLGGEDFDNTILNYLVGEFKK.E		N[+1]	993.817	3	2979.44	2979.43	0	3.9	252	Specific	691.17	420.49	306.24	12.35	26	9288	190808_SRamundo_Walter_UCSF_10170_MS8.66521.66521.3	controllerType=0 controllerNumber=1 scan=66521	71.3622
>Cre09.g393200.t1.2	08181:2	98	K.ESGIDLSKDR.L			560.288	2	1119.57	1119.56	0	4	279	Specific	193.17	2.91	2.91	0.73	26	9288	190808_SRamundo_Walter_UCSF_10170_MS8.7667.7667.2	controllerType=0 controllerNumber=1 scan=7667	14.8695
>Cre09.g393200.t1.2	08216:2	98	K.ESGIDLSKDR.L			560.287	2	1119.57	1119.56	0	2.7	279	Specific	466.16	142.44	142.44	6.51	26	9288	190808_SRamundo_Walter_UCSF_10170_MS8.7695.7695.2	controllerType=0 controllerNumber=1 scan=7695	14.8921
>Cre09.g393200.t1.2	12376:2	98	K.HLNMQLTR.A			506.773	2	1012.54	1012.54	0	2.5	327	Specific	295.6	53.27	53.27	2.1	26	9288	190808_SRamundo_Walter_UCSF_10170_MS8.10844.10844.2	controllerType=0 controllerNumber=1 scan=10844	18.1971
>Cre09.g393200.t1.2	07335:1	98	K.ELLER.T			659.374	1	659.374	659.372	0	1.8	343	Specific	249.3	249.3	249.3	2.76	26	9288	190808_SRamundo_Walter_UCSF_10170_MS8.7053.7053.2	controllerType=0 controllerNumber=1 scan=7053	14.3175
>Cre09.g393200.t1.2	64734:2	98	K.DIQEVLLVGGMTR.M			715.889	2	1430.77	1430.77	0	3	365	Specific	628.4	316.64	316.64	11.84	26	9288	190808_SRamundo_Walter_UCSF_10170_MS8.49766.49766.2	controllerType=0 controllerNumber=1 scan=49766	56.1687
>Cre09.g393200.t1.2	53401:2	98	K.DIQEVLLVGGM[+15.995]TR.M		M[+16]	723.889	2	1446.77	1446.76	0	6	365	Specific	412.18	180.21	180.21	7.12	26	9288	190808_SRamundo_Walter_UCSF_10170_MS8.41526.41526.2	controllerType=0 controllerNumber=1 scan=41526	48.4883
>Cre09.g393200.t1.2	40107:3	98	K.VNEIVKEVFQR.D			454.259	3	1360.76	1360.76	0	2	381	Specific	267.01	56.04	56.04	4.01	26	9288	190808_SRamundo_Walter_UCSF_10170_MS8.31662.31662.4	controllerType=0 controllerNumber=1 scan=31662	38.9066
>Cre09.g393200.t1.2	35978:3	98	K.VNEIVKEVFQRDPSK.G			596.662	3	1787.97	1787.96	0	3.3	381	Specific	223.11	91.87	91.87	2.54	26	9288	190808_SRamundo_Walter_UCSF_10170_MS8.28590.28590.2	controllerType=0 controllerNumber=1 scan=28590	35.9054
>Cre09.g393200.t1.2	30663:2	98	K.SQVFSTAADNQTQVGIK.V			897.456	2	1793.9	1793.9	0	0.6	455	Specific	176.29	9.31	9.31	1.24	26	9288	190808_SRamundo_Walter_UCSF_10170_MS8.24575.24575.2	controllerType=0 controllerNumber=1 scan=24575	31.9489
>Cre09.g393200.t1.2	28884:2	98	K.SQVFSTAADNQTQVGIK.V			897.458	2	1793.91	1793.9	0	3.4	455	Specific	319.32	137.36	137.36	5.73	26	9288	190808_SRamundo_Walter_UCSF_10170_MS8.23238.23238.2	controllerType=0 controllerNumber=1 scan=23238	30.6297
>Cre09.g393200.t1.2	27071:2	98	K.SQVFSTAADNQTQVGIK.V			897.458	2	1793.91	1793.9	0	3	455	Specific	329.35	145.61	145.61	7.02	26	9288	190808_SRamundo_Walter_UCSF_10170_MS8.21892.21892.2	controllerType=0 controllerNumber=1 scan=21892	29.265
>Cre09.g393200.t1.2	27148:2	98	K.SQVFSTAADNQTQVGIK.V			897.457	2	1793.91	1793.9	0	2.1	455	Specific	467.31	235.42	235.42	9.43	26	9288	190808_SRamundo_Walter_UCSF_10170_MS8.21947.21947.2	controllerType=0 controllerNumber=1 scan=21947	29.3172
>Cre09.g393200.t1.2	25588:2	98	K.SQVFSTAADNQTQVGIK.V			897.457	2	1793.91	1793.9	0	2	455	Specific	544.09	321.14	321.14	10.08	26	9288	190808_SRamundo_Walter_UCSF_10170_MS8.20776.20776.2	controllerType=0 controllerNumber=1 scan=20776	28.1606
>Cre09.g393200.t1.2	25630:2	98	K.SQVFSTAADNQTQVGIK.V			897.457	2	1793.91	1793.9	0	2.1	455	Specific	596.98	391.27	391.27	11.13	26	9288	190808_SRamundo_Walter_UCSF_10170_MS8.20808.20808.2	controllerType=0 controllerNumber=1 scan=20808	28.1904
>Cre09.g393200.t1.2	36118:3	98	R.IQSSGGLSDDQINQMVR.D			616.637	3	1847.9	1847.89	0	2.5	533	Specific	164.87	13.91	13.91	1.15	26	9288	190808_SRamundo_Walter_UCSF_10170_MS8.28694.28694.3	controllerType=0 controllerNumber=1 scan=28694	36.0069
>Cre09.g393200.t1.2	35678:2	98	R.IQSSGGLSDDQINQMVR.D			924.45	2	1847.89	1847.89	0	0.4	533	Specific	519.65	309.3	309.3	9.06	26	9288	190808_SRamundo_Walter_UCSF_10170_MS8.28367.28367.2	controllerType=0 controllerNumber=1 scan=28367	35.6997
>Cre09.g393200.t1.2	29109:3	98	K.ELIEAKNEADTAIYTTEK.S			680.346	3	2039.02	2039.02	0	3	563	Specific	236.63	84.89	84.89	3.17	26	9288	190808_SRamundo_Walter_UCSF_10170_MS8.23395.23395.2	controllerType=0 controllerNumber=1 scan=23395	30.7694
>Cre09.g393200.t1.2	29007:3	98	K.ELIEAKNEADTAIYTTEK.S			680.346	3	2039.03	2039.02	0	3.5	563	Specific	295.58	190.72	190.72	5.98	26	9288	190808_SRamundo_Walter_UCSF_10170_MS8.23323.23323.2	controllerType=0 controllerNumber=1 scan=23323	30.704
>Cre09.g393200.t1.2	28925:2	98	K.ELIEAKNEADTAIYTTEK.S			1020.02	2	2039.02	2039.02	0	2.5	563	Specific	430.81	282.11	282.11	8.84	26	9288	190808_SRamundo_Walter_UCSF_10170_MS8.23269.23269.2	controllerType=0 controllerNumber=1 scan=23269	30.6576
>Cre09.g393200.t1.2	28849:3	98	K.ELIEAKNEADTAIYTTEK.S			680.346	3	2039.02	2039.02	0	2.9	563	Specific	463.41	265.12	265.12	7.98	26	9288	190808_SRamundo_Walter_UCSF_10170_MS8.23213.23213.3	controllerType=0 controllerNumber=1 scan=23213	30.6078
>Cre09.g393200.t1.2	28798:2	98	K.ELIEAKNEADTAIYTTEK.S			1020.01	2	2039.02	2039.02	0	1.1	563	Specific	463.57	257.88	257.88	8.95	26	9288	190808_SRamundo_Walter_UCSF_10170_MS8.23176.23176.2	controllerType=0 controllerNumber=1 scan=23176	30.5718
>Cre09.g393200.t1.2	15059:2	98	R.AASQSEDLPDLKAK.I			736.886	2	1472.77	1472.76	0	4.3	606	Specific	295.75	88.86	88.86	4.06	26	9288	190808_SRamundo_Walter_UCSF_10170_MS8.12855.12855.2	controllerType=0 controllerNumber=1 scan=12855	20.2234
>Cre09.g393200.t1.2	14694:3	98	R.AASQSEDLPDLKAK.I			491.592	3	1472.76	1472.76	0	2	606	Specific	354.32	117.83	117.83	6.31	26	9288	190808_SRamundo_Walter_UCSF_10170_MS8.12591.12591.3	controllerType=0 controllerNumber=1 scan=12591	19.9763
>Cre09.g393200.t1.2	07266:2	98	K.IQALSTASM[+15.995]K.I		M[+16]	533.285	2	1065.56	1065.56	0	2.1	620	Specific	366.9	40.64	40.64	4.19	26	9288	190808_SRamundo_Walter_UCSF_10170_MS8.7006.7006.2	controllerType=0 controllerNumber=1 scan=7006	14.2785
>Cre09.g393200.t1.2	05657:3	98	K.IGETLAQQSGSSSSSSSSSSGSSDSGSSSSEEKK.-			1076.14	3	3226.4	3226.39	0	1.5	630	Specific	1171.81	897.71	897.71	22.25	26	9288	190808_SRamundo_Walter_UCSF_10170_MS8.5846.5846.3	controllerType=0 controllerNumber=1 scan=5846	13.241
>Cre16.g677000.t1.2	17683:2	99	K.RETPAAINFGEK.M			666.849	2	1332.69	1332.69	0	-0.2	7	Specific	417.97	128.62	128.62	5.85	36	11387	190808_SRamundo_Walter_UCSF_10170_MS8.14777.14777.2	controllerType=0 controllerNumber=1 scan=14777	22.02
>Cre16.g677000.t1.2	24389:2	99	R.ETPAAINFGEK.M			588.799	2	1176.59	1176.59	0	1.9	8	Specific	269.84	128.96	128.96	4.76	36	11387	190808_SRamundo_Walter_UCSF_10170_MS8.19855.19855.4	controllerType=0 controllerNumber=1 scan=19855	27.2088
>Cre16.g677000.t1.2	15565:2	99	K.MRFLGTDGAAK.L			583.804	2	1166.6	1166.6	0	1.9	19	Specific	357.52	87.17	87.17	3.33	36	11387	190808_SRamundo_Walter_UCSF_10170_MS8.13227.13227.2	controllerType=0 controllerNumber=1 scan=13227	20.554
>Cre16.g677000.t1.2	08703:2	99	R.FLGTDGAAK.L			440.233	2	879.458	879.457	0	1.2	21	Specific	325.86	49.84	49.84	2.29	36	11387	190808_SRamundo_Walter_UCSF_10170_MS8.8053.8053.2	controllerType=0 controllerNumber=1 scan=8053	15.2331
>Cre16.g677000.t1.2	15329:4	99	K.LGLQPQNTVHQLKR.I			408.74	4	1631.94	1631.93	0	2.7	30	Specific	228.73	65.61	65.61	3.2	36	11387	190808_SRamundo_Walter_UCSF_10170_MS8.13051.13051.4	controllerType=0 controllerNumber=1 scan=13051	20.3869
>Cre16.g677000.t1.2	15177:4	99	K.LGLQPQNTVHQLKR.I			408.739	4	1631.93	1631.93	0	0.1	30	Specific	247.75	132.28	132.28	4.59	36	11387	190808_SRamundo_Walter_UCSF_10170_MS8.12942.12942.4	controllerType=0 controllerNumber=1 scan=12942	20.2982
>Cre16.g677000.t1.2	15142:3	99	K.LGLQPQNTVHQLKR.I			544.651	3	1631.94	1631.93	0	3.3	30	Specific	291.26	95.86	95.86	4.06	36	11387	190808_SRamundo_Walter_UCSF_10170_MS8.12915.12915.3	controllerType=0 controllerNumber=1 scan=12915	20.2743
>Cre16.g677000.t1.2	17534:2	99	K.FKDPQVQEDIAR.L			723.374	2	1445.74	1445.74	0	1.6	49	Specific	354.01	150.42	150.42	6.74	36	11387	190808_SRamundo_Walter_UCSF_10170_MS8.14674.14674.2	controllerType=0 controllerNumber=1 scan=14674	21.9338
>Cre16.g677000.t1.2	63102:2	99	R.LINETTATALAYGIYK.T			871.473	2	1741.94	1741.94	0	1.3	144	Specific	431.14	284.01	284.01	9.32	36	11387	190808_SRamundo_Walter_UCSF_10170_MS8.48623.48623.2	controllerType=0 controllerNumber=1 scan=48623	55.1735
>Cre16.g677000.t1.2	63079:2	99	R.LINETTATALAYGIYK.T			871.474	2	1741.94	1741.94	0	2	144	Specific	483.13	334.75	334.75	9.55	36	11387	190808_SRamundo_Walter_UCSF_10170_MS8.48608.48608.2	controllerType=0 controllerNumber=1 scan=48608	55.1603
>Cre16.g677000.t1.2	04390:1	99	R.SHAWER.N			785.37	1	785.37	785.369	0	1.5	196	Specific	281.86	44.8	44.8	1.77	36	11387	190808_SRamundo_Walter_UCSF_10170_MS8.4937.4937.2	controllerType=0 controllerNumber=1 scan=4937	12.5091
>Cre16.g677000.t1.2	60851:2	99	R.EIFEQLAEPVIAR.L			757.916	2	1514.83	1514.82	0	2.8	275	Specific	477.73	241.78	241.78	9.32	36	11387	190808_SRamundo_Walter_UCSF_10170_MS8.47061.47061.2	controllerType=0 controllerNumber=1 scan=47061	53.7706
>Cre16.g677000.t1.2	95374:3	99	R.LRAPMEAALAESGLTVEDLSSVEVIGSATR.T			1024.87	3	3072.6	3072.59	0	2.6	288	Specific	323.8	24.06	24.06	2.08	36	11387	190808_SRamundo_Walter_UCSF_10170_MS8.71171.71171.3	controllerType=0 controllerNumber=1 scan=71171	75.8669
>Cre16.g677000.t1.2	95268:3	99	R.LRAPMEAALAESGLTVEDLSSVEVIGSATR.T			1024.88	3	3072.62	3072.59	0	10	288	Specific	362.94	90.9	90.9	2.13	36	11387	190808_SRamundo_Walter_UCSF_10170_MS8.71098.71098.3	controllerType=0 controllerNumber=1 scan=71098	75.7974
>Cre16.g677000.t1.2	33597:2	99	K.DGSTVTQTLFK.R			598.813	2	1196.62	1196.62	0	2.8	381	Specific	436.3	165.18	165.18	7.26	36	11387	190808_SRamundo_Walter_UCSF_10170_MS8.26796.26796.2	controllerType=0 controllerNumber=1 scan=26796	34.1011
>Cre16.g677000.t1.2	13068:2	99	R.AQPFSVR.A			402.722	2	804.437	804.436	0	1.2	407	Specific	261.72	9.51	9.51	1.7	36	11387	190808_SRamundo_Walter_UCSF_10170_MS8.11363.11363.2	controllerType=0 controllerNumber=1 scan=11363	18.763
>Cre16.g677000.t1.2	61512:2	99	R.AHYDLDTPAQLLPPSFDK.Q			1014.51	2	2028.01	2028.01	0	2.6	414	Specific	525.42	374	374	9.54	36	11387	190808_SRamundo_Walter_UCSF_10170_MS8.47517.47517.2	controllerType=0 controllerNumber=1 scan=47517	54.1733
>Cre16.g677000.t1.2	72047:4	99	R.AHYDLDTPAQLLPPSFDKQLGVYSVGPFTVPPGAESAK.L			1004.02	4	4013.04	4013.03	0	2.7	414	Specific	331.33	28.07	28.07	2.55	36	11387	190808_SRamundo_Walter_UCSF_10170_MS8.54812.54812.4	controllerType=0 controllerNumber=1 scan=54812	60.5991
>Cre16.g677000.t1.2	73991:4	99	R.AHYDLDTPAQLLPPSFDKQLGVYSVGPFTVPPGAESAK.L			1003.76	4	4012.03	4013.03	-1	1.1	414	Specific	340.42	0.9	0.9	1.48	36	11387	190808_SRamundo_Walter_UCSF_10170_MS8.56147.56147.2	controllerType=0 controllerNumber=1 scan=56147	61.7744
>Cre16.g677000.t1.2	74985:4	99	R.AHYDLDTPAQLLPPSFDKQLGVYSVGPFTVPPGAESAK.L			1004.27	4	4014.06	4013.03	1	5.3	414	Specific	436.27	92.66	92.66	3.3	36	11387	190808_SRamundo_Walter_UCSF_10170_MS8.56827.56827.3	controllerType=0 controllerNumber=1 scan=56827	62.3773
>Cre16.g677000.t1.2	72285:3	99	R.AHYDLDTPAQLLPPSFDKQLGVYSVGPFTVPPGAESAK.L			1338.35	3	4013.04	4013.03	0	2.2	414	Specific	468.7	161.42	161.42	6.26	36	11387	190808_SRamundo_Walter_UCSF_10170_MS8.54978.54978.3	controllerType=0 controllerNumber=1 scan=54978	60.7452
>Cre16.g677000.t1.2	71823:3	99	R.AHYDLDTPAQLLPPSFDKQLGVYSVGPFTVPPGAESAK.L			1338.35	3	4013.03	4013.03	0	-0.5	414	Specific	592.15	217.99	217.99	7.41	36	11387	190808_SRamundo_Walter_UCSF_10170_MS8.54657.54657.3	controllerType=0 controllerNumber=1 scan=54657	60.4631
>Cre16.g677000.t1.2	60788:2	99	K.QLGVYSVGPFTVPPGAESAK.L			1002.53	2	2004.05	2004.04	0	3.9	432	Specific	180.16	40.86	40.86	1.79	36	11387	190808_SRamundo_Walter_UCSF_10170_MS8.47020.47020.2	controllerType=0 controllerNumber=1 scan=47020	53.7338
>Cre16.g677000.t1.2	57516:4	99	K.ISMNLHGLTHVEQC[+71.037]QAIEEEELAEPAAAPAAADAK.M		C[+71]	932.955	4	3728.8	3728.79	0	2.1	456	Specific	338.42	85.83	85.83	3	36	11387	190808_SRamundo_Walter_UCSF_10170_MS8.44597.44597.4	controllerType=0 controllerNumber=1 scan=44597	51.4434
>Cre16.g677000.t1.2	57327:4	99	K.ISMNLHGLTHVEQC[+71.037]QAIEEEELAEPAAAPAAADAK.M		C[+71]	932.955	4	3728.8	3728.79	0	2	456	Specific	363.97	95.63	95.63	3.94	36	11387	190808_SRamundo_Walter_UCSF_10170_MS8.44457.44457.4	controllerType=0 controllerNumber=1 scan=44457	51.3155
>Cre16.g677000.t1.2	57127:4	99	K.ISMN[+0.984]LHGLTHVEQC[+71.037]QAIEEEELAEPAAAPAAADAK.M		C[+71], N[+1]	933.205	4	3729.8	3729.77	0	6.2	456	Specific	438.36	153.3	153.3	4.66	36	11387	190808_SRamundo_Walter_UCSF_10170_MS8.44308.44308.2	controllerType=0 controllerNumber=1 scan=44308	51.1781
>Cre16.g677000.t1.2	60081:5	99	K.ISMNLHGLTHVEQC[+71.037]QAIEEEELAEPAAAPAAADAKMDDAAAPANGEAAPMDATPAPAPK.K		C[+71]	1198.96	5	5990.78	5989.8	1	-4.4	456	Specific	679.31	221.98	111.21	9.4	36	11387	190808_SRamundo_Walter_UCSF_10170_MS8.46507.46507.5	controllerType=0 controllerNumber=1 scan=46507	53.2773
>Cre16.g677000.t1.2	20927:2	99	K.MDDAAAPANGEAAPMDATPAPAPK.K			1140.52	2	2280.03	2280.03	0	1.2	491	Specific	538.11	361.87	361.87	9.72	36	11387	190808_SRamundo_Walter_UCSF_10170_MS8.17241.17241.2	controllerType=0 controllerNumber=1 scan=17241	24.5575
>Cre16.g677000.t1.2	20900:2	99	K.MDDAAAPANGEAAPMDATPAPAPK.K			1140.52	2	2280.03	2280.03	0	0.9	491	Specific	542.21	358.83	358.83	9.96	36	11387	190808_SRamundo_Walter_UCSF_10170_MS8.17219.17219.2	controllerType=0 controllerNumber=1 scan=17219	24.5293
>Cre16.g677000.t1.2	14332:2	99	K.MDDAAAPANGEAAPM[+15.995]DATPAPAPK.K		M[+16]	1148.51	2	2296.02	2296.02	0	-2.1	491	Specific	297.49	114.47	114.47	4.3	36	11387	190808_SRamundo_Walter_UCSF_10170_MS8.12320.12320.2	controllerType=0 controllerNumber=1 scan=12320	19.72
>Cre16.g677000.t1.2	18447:2	99	K.M[+15.995]DDAAAPANGEAAPMDATPAPAPK.K		M[+16]	1148.52	2	2296.02	2296.02	0	1	491	Specific	470.33	339.74	339.74	9.24	36	11387	190808_SRamundo_Walter_UCSF_10170_MS8.15347.15347.2	controllerType=0 controllerNumber=1 scan=15347	22.5715
>Cre16.g677000.t1.2	21989:2	99	K.MDDAAAPAN[+0.984]GEAAPMDATPAPAPK.K		N[+1]	1141.01	2	2281.02	2281.01	0	2.9	491	Specific	488.09	346.96	346.96	9.32	36	11387	190808_SRamundo_Walter_UCSF_10170_MS8.18033.18033.2	controllerType=0 controllerNumber=1 scan=18033	25.3613
>Cre16.g677000.t1.2	21636:2	99	K.MDDAAAPAN[+0.984]GEAAPMDATPAPAPK.K		N[+1]	1141.01	2	2281.02	2281.01	0	2.2	491	Specific	621.04	456.33	456.33	11.97	36	11387	190808_SRamundo_Walter_UCSF_10170_MS8.17773.17773.2	controllerType=0 controllerNumber=1 scan=17773	25.1044
>Cre16.g677000.t1.2	11782:2	99	K.M[+15.995]DDAAAPANGEAAPM[+15.995]DATPAPAPK.K		M[+16]*2	1156.52	2	2312.02	2312.02	0	2.9	491	Specific	259.25	132.72	132.72	5.59	36	11387	190808_SRamundo_Walter_UCSF_10170_MS8.10396.10396.2	controllerType=0 controllerNumber=1 scan=10396	17.7412
>Cre16.g677000.t1.2	11810:2	99	K.M[+15.995]DDAAAPANGEAAPM[+15.995]DATPAPAPK.K		M[+16]*2	1156.51	2	2312.02	2312.02	0	1.1	491	Specific	338.39	231.13	222.92	7.36	36	11387	190808_SRamundo_Walter_UCSF_10170_MS8.10420.10420.2	controllerType=0 controllerNumber=1 scan=10420	17.7686
>Cre16.g677000.t1.2	14939:2	99	K.MDDAAAPAN[+0.984]GEAAPM[+15.995]DATPAPAPK.K		M[+16], N[+1]	1149.01	2	2297.01	2297.01	0	1.7	491	Specific	376.15	226.89	226.89	7.88	36	11387	190808_SRamundo_Walter_UCSF_10170_MS8.12766.12766.2	controllerType=0 controllerNumber=1 scan=12766	20.1433
>Cre16.g677000.t1.2	60625:3	99	K.SQLDDFFEKEC[+71.037]QMQAADRLQEETNER.K		C[+71]	1077.82	3	3231.43	3231.43	0	-0.1	536	Specific	379.61	94.88	94.88	2.11	36	11387	190808_SRamundo_Walter_UCSF_10170_MS8.46901.46901.3	controllerType=0 controllerNumber=1 scan=46901	53.6253
>Cre16.g677000.t1.2	47682:3	99	R.KNALEGYVYELR.N			485.595	3	1454.77	1454.76	0	4.5	562	Specific	251.76	96.76	96.76	2.71	36	11387	190808_SRamundo_Walter_UCSF_10170_MS8.37260.37260.3	controllerType=0 controllerNumber=1 scan=37260	44.2956
>Cre16.g677000.t1.2	47891:3	99	R.KNALEGYVYELR.N			485.594	3	1454.77	1454.76	0	1.8	562	Specific	277.02	54.69	54.69	3.54	36	11387	190808_SRamundo_Walter_UCSF_10170_MS8.37420.37420.3	controllerType=0 controllerNumber=1 scan=37420	44.4549
>Cre16.g677000.t1.2	48078:2	99	R.KNALEGYVYELR.N			727.887	2	1454.77	1454.76	0	2	562	Specific	327.27	137.08	137.08	6.04	36	11387	190808_SRamundo_Walter_UCSF_10170_MS8.37559.37559.2	controllerType=0 controllerNumber=1 scan=37559	44.5872
>Cre16.g677000.t1.2	47992:2	99	R.KNALEGYVYELR.N			727.887	2	1454.77	1454.76	0	2.5	562	Specific	362.95	174.07	174.07	7.13	36	11387	190808_SRamundo_Walter_UCSF_10170_MS8.37496.37496.2	controllerType=0 controllerNumber=1 scan=37496	44.525
>Cre16.g677000.t1.2	56836:2	99	K.NALEGYVYELR.N			663.84	2	1326.67	1326.67	0	2.7	563	Specific	470.1	152.57	152.57	9.03	36	11387	190808_SRamundo_Walter_UCSF_10170_MS8.44099.44099.2	controllerType=0 controllerNumber=1 scan=44099	50.974
>Cre16.g677000.t1.2	55628:3	99	R.NKLYDVYAPFIK.E			490.939	3	1470.8	1470.8	0	2.1	574	Specific	302.18	81.38	81.38	5.16	36	11387	190808_SRamundo_Walter_UCSF_10170_MS8.43210.43210.3	controllerType=0 controllerNumber=1 scan=43210	50.1264
>Cre16.g677000.t1.2	55973:2	99	R.NKLYDVYAPFIK.E			735.906	2	1470.8	1470.8	0	3.2	574	Specific	343.72	81.19	81.19	5.84	36	11387	190808_SRamundo_Walter_UCSF_10170_MS8.43462.43462.2	controllerType=0 controllerNumber=1 scan=43462	50.3572
>Cre16.g677000.t1.2	77594:2	99	K.VLQAQLTAMEDWLYDEGEDTTK.S			1278.6	2	2556.18	2556.18	0	0.7	591	Specific	348.75	270.5	270.5	7.69	36	11387	190808_SRamundo_Walter_UCSF_10170_MS8.58628.58628.2	controllerType=0 controllerNumber=1 scan=58628	64.0061
>Cre16.g677000.t1.2	77658:2	99	K.VLQAQLTAMEDWLYDEGEDTTK.S			1278.6	2	2556.18	2556.18	0	0.8	591	Specific	523.01	329.85	329.85	9.72	36	11387	190808_SRamundo_Walter_UCSF_10170_MS8.58668.58668.2	controllerType=0 controllerNumber=1 scan=58668	64.0417
>Cre16.g677000.t1.2	77613:3	99	K.VLQAQLTAMEDWLYDEGEDTTK.S			852.735	3	2556.19	2556.18	0	3.2	591	Specific	562.24	319.41	319.41	8.23	36	11387	190808_SRamundo_Walter_UCSF_10170_MS8.58640.58640.3	controllerType=0 controllerNumber=1 scan=58640	64.0168
>Cre16.g677000.t1.2	77135:3	99	K.VLQAQLTAMEDWLYDEGEDTTKSVYTSK.L			1074.51	3	3221.52	3221.52	0	1.2	591	Specific	637.17	342.87	342.87	9.88	36	11387	190808_SRamundo_Walter_UCSF_10170_MS8.58322.58322.3	controllerType=0 controllerNumber=1 scan=58322	63.7337
>Cre16.g677000.t1.2	25756:3	99	K.SVYTSKLEELK.A			432.906	3	1296.7	1296.7	0	0.4	613	Specific	201.77	22.31	22.31	0.8	36	11387	190808_SRamundo_Walter_UCSF_10170_MS8.20904.20904.3	controllerType=0 controllerNumber=1 scan=20904	28.2818
>Cre16.g677000.t1.2	25888:2	99	K.SVYTSKLEELK.A			648.857	2	1296.71	1296.7	0	1.9	613	Specific	446.03	221.57	221.57	7.6	36	11387	190808_SRamundo_Walter_UCSF_10170_MS8.21007.21007.2	controllerType=0 controllerNumber=1 scan=21007	28.39
>Cre16.g677000.t1.2	01699:2	99	K.AKGAPVEGR.Y			442.752	2	884.496	884.495	0	1.5	624	Specific	231.58	5.44	5.44	1.48	36	11387	190808_SRamundo_Walter_UCSF_10170_MS8.2338.2338.2	controllerType=0 controllerNumber=1 scan=2338	7.0911
>Cre16.g677000.t1.2	15623:2	99	R.YAEDQSRGPAVEALR.A			831.422	2	1661.84	1661.82	0	7.3	633	Specific	258.85	113.49	113.49	2.55	36	11387	190808_SRamundo_Walter_UCSF_10170_MS8.13269.13269.2	controllerType=0 controllerNumber=1 scan=13269	20.5981
>Cre16.g677000.t1.2	16058:3	99	R.YAEDQSRGPAVEALR.A			554.614	3	1661.83	1661.82	0	2.3	633	Specific	269.19	203.27	203.27	5.55	36	11387	190808_SRamundo_Walter_UCSF_10170_MS8.13592.13592.2	controllerType=0 controllerNumber=1 scan=13592	20.9151
>Cre16.g677000.t1.2	15715:3	99	R.YAEDQSRGPAVEALR.A			554.614	3	1661.83	1661.82	0	1.6	633	Specific	351.02	222.21	222.21	6.95	36	11387	190808_SRamundo_Walter_UCSF_10170_MS8.13337.13337.3	controllerType=0 controllerNumber=1 scan=13337	20.6576
>Cre16.g677000.t1.2	35123:3	99	K.LSKADEPALLTADINK.K			566.981	3	1698.93	1698.93	0	1.2	696	Specific	339.55	74.02	74.02	5.68	36	11387	190808_SRamundo_Walter_UCSF_10170_MS8.27950.27950.3	controllerType=0 controllerNumber=1 scan=27950	35.2875
>Cre16.g677000.t1.2	35040:2	99	K.LSKADEPALLTADINK.K			849.97	2	1698.93	1698.93	0	2.8	696	Specific	533.55	287.39	287.39	9.41	36	11387	190808_SRamundo_Walter_UCSF_10170_MS8.27881.27881.2	controllerType=0 controllerNumber=1 scan=27881	35.2161
>Cre16.g677000.t1.2	35009:2	99	K.LSKADEPALLTADINK.K			849.969	2	1698.93	1698.93	0	1.8	696	Specific	556	328.3	328.3	9.61	36	11387	190808_SRamundo_Walter_UCSF_10170_MS8.27858.27858.2	controllerType=0 controllerNumber=1 scan=27858	35.1861
>Cre16.g677000.t1.2	29222:3	99	K.ADEPALLTADINKK.R			500.276	3	1498.81	1498.81	0	1.1	699	Specific	234.79	14.94	14.94	1.78	36	11387	190808_SRamundo_Walter_UCSF_10170_MS8.23480.23480.3	controllerType=0 controllerNumber=1 scan=23480	30.8477
>Cre16.g677000.t1.2	24554:4	99	K.ADEPALLTADINKKR.E			414.484	4	1654.91	1654.91	0	1.1	699	Specific	339.85	156.44	156.44	6.26	36	11387	190808_SRamundo_Walter_UCSF_10170_MS8.19980.19980.4	controllerType=0 controllerNumber=1 scan=19980	27.3507
>Cre12.g498500.t1.2	08118:2	100	A.EATTLKGTPMASR.A			681.858	2	1362.71	1362.7	0	2.8	66	NRagged	362.9	122.9	122.9	4.72	21	16060	190808_SRamundo_Walter_UCSF_10170_MS8.7626.7626.2	controllerType=0 controllerNumber=1 scan=7626	14.8363
>Cre12.g498500.t1.2	32280:2	100	R.AADLTAPSVRDAVPLQR.N			890.49	2	1779.97	1779.97	0	1.1	79	Specific	227.64	31.45	31.45	2.54	21	16060	190808_SRamundo_Walter_UCSF_10170_MS8.25826.25826.2	controllerType=0 controllerNumber=1 scan=25826	33.2074
>Cre12.g498500.t1.2	68737:2	100	R.NIDPLTMQLPDAPPDLTPEEVR.A			1231.13	2	2461.24	2461.23	0	6.2	96	Specific	491.49	341.09	341.09	8.61	21	16060	190808_SRamundo_Walter_UCSF_10170_MS8.52510.52510.2	controllerType=0 controllerNumber=1 scan=52510	58.576
>Cre12.g498500.t1.2	63620:2	100	R.NIDPLTM[+15.995]QLPDAPPDLTPEEVR.A		M[+16]	1239.12	2	2477.24	2477.22	0	6.9	96	Specific	282.52	82.21	82.21	3.62	21	16060	190808_SRamundo_Walter_UCSF_10170_MS8.48985.48985.2	controllerType=0 controllerNumber=1 scan=48985	55.4878
>Cre12.g498500.t1.2	63442:2	100	R.NIDPLTM[+15.995]QLPDAPPDLTPEEVR.A		M[+16]	1239.12	2	2477.23	2477.22	0	3	96	Specific	490.61	307.34	307.34	9.36	21	16060	190808_SRamundo_Walter_UCSF_10170_MS8.48857.48857.2	controllerType=0 controllerNumber=1 scan=48857	55.3776
>Cre12.g498500.t1.2	44838:2	100	R.NTPSVVNITNFR.Q			681.364	2	1361.72	1361.72	0	2.3	125	Specific	540.89	271.22	271.22	10.02	21	16060	190808_SRamundo_Walter_UCSF_10170_MS8.35162.35162.2	controllerType=0 controllerNumber=1 scan=35162	42.2921
>Cre12.g498500.t1.2	37272:2	100	R.QVPVQSVYGFGR.G			668.856	2	1336.7	1336.7	0	2.5	137	Specific	462.31	237.28	237.28	8.44	21	16060	190808_SRamundo_Walter_UCSF_10170_MS8.29558.29558.2	controllerType=0 controllerNumber=1 scan=29558	36.8698
>Cre12.g498500.t1.2	18470:2	100	K.VVGGDADKDVAVLR.L			707.39	2	1413.77	1413.77	0	1.9	201	Specific	472	247.19	247.19	8.96	21	16060	190808_SRamundo_Walter_UCSF_10170_MS8.15364.15364.2	controllerType=0 controllerNumber=1 scan=15364	22.5909
>Cre12.g498500.t1.2	67621:3	100	R.LVDAGDKISALTPVTLGSSAQLLVGQR.V			903.85	3	2709.53	2709.51	0	7.2	215	Specific	253.69	19.48	19.48	0.94	21	16060	190808_SRamundo_Walter_UCSF_10170_MS8.51738.51738.4	controllerType=0 controllerNumber=1 scan=51738	57.8903
>Cre12.g498500.t1.2	67418:3	100	R.LVDAGDKISALTPVTLGSSAQLLVGQR.V			903.845	3	2709.52	2709.51	0	2.5	215	Specific	424.34	209.16	209.16	6.45	21	16060	190808_SRamundo_Walter_UCSF_10170_MS8.51605.51605.3	controllerType=0 controllerNumber=1 scan=51605	57.7744
>Cre12.g498500.t1.2	75240:3	100	R.VFAIGNPLGLEHTLTSGIVSGLNR.E			822.458	3	2465.36	2465.35	0	3.7	242	Specific	596.2	415.23	415.23	10.85	21	16060	190808_SRamundo_Walter_UCSF_10170_MS8.57013.57013.3	controllerType=0 controllerNumber=1 scan=57013	62.5417
>Cre12.g498500.t1.2	24826:2	100	R.ELSTGTLTIK.G			531.807	2	1062.61	1062.6	0	1.5	266	Specific	413.49	114.9	114.9	6.18	21	16060	190808_SRamundo_Walter_UCSF_10170_MS8.20205.20205.2	controllerType=0 controllerNumber=1 scan=20205	27.5901
>Cre12.g498500.t1.2	24859:2	100	R.ELSTGTLTIK.G			531.807	2	1062.61	1062.6	0	1.7	266	Specific	430.37	107.06	107.06	5.47	21	16060	190808_SRamundo_Walter_UCSF_10170_MS8.20229.20229.2	controllerType=0 controllerNumber=1 scan=20229	27.6106
>Cre12.g498500.t1.2	50930:2	100	K.GLVQTDAAINPGNSGGVLLDSAGR.V			1141.59	2	2282.18	2282.17	0	1.3	276	Specific	466.7	232.01	232.01	9.26	21	16060	190808_SRamundo_Walter_UCSF_10170_MS8.39683.39683.2	controllerType=0 controllerNumber=1 scan=39683	46.6746
>Cre12.g498500.t1.2	50972:2	100	K.GLVQTDAAINPGNSGGVLLDSAGR.V			1141.59	2	2282.18	2282.17	0	2.1	276	Specific	487.8	304.01	304.01	9.47	21	16060	190808_SRamundo_Walter_UCSF_10170_MS8.39716.39716.2	controllerType=0 controllerNumber=1 scan=39716	46.7047
>Cre12.g498500.t1.2	35407:2	100	R.VIGINTAIADPTGK.G			685.389	2	1369.77	1369.77	0	2	300	Specific	590.21	353.62	353.62	10.92	21	16060	190808_SRamundo_Walter_UCSF_10170_MS8.28166.28166.2	controllerType=0 controllerNumber=1 scan=28166	35.5044
>Cre12.g498500.t1.2	66700:3	100	R.VIGINTAIADPTGKGASSGVGFALPIDSVR.G			961.86	3	2883.56	2883.56	0	2.5	300	Specific	760.03	528.51	528.51	14.47	21	16060	190808_SRamundo_Walter_UCSF_10170_MS8.51122.51122.3	controllerType=0 controllerNumber=1 scan=51122	57.3521
>Cre12.g498500.t1.2	58648:2	100	K.GASSGVGFALPIDSVR.G			766.909	2	1532.81	1532.81	0	2	314	Specific	445.11	129.48	129.48	8.85	21	16060	190808_SRamundo_Walter_UCSF_10170_MS8.45440.45440.2	controllerType=0 controllerNumber=1 scan=45440	52.2586
>Cre12.g498500.t1.2	58371:2	100	K.GASSGVGFALPIDSVR.G			766.908	2	1532.81	1532.81	0	1.3	314	Specific	574.05	289.64	289.64	10.28	21	16060	190808_SRamundo_Walter_UCSF_10170_MS8.45242.45242.2	controllerType=0 controllerNumber=1 scan=45242	52.0729
>Cre12.g498500.t1.2	65739:2	100	R.GLVDQILTYGR.V			617.845	2	1234.68	1234.68	0	2.2	330	Specific	557.38	239.2	239.2	9.12	21	16060	190808_SRamundo_Walter_UCSF_10170_MS8.50452.50452.2	controllerType=0 controllerNumber=1 scan=50452	56.7672
>Cre12.g498500.t1.2	60886:3	100	R.VLRPVLGVSLAPPQVLK.Q			596.051	3	1786.14	1786.13	0	3.5	341	Specific	51.13	51.13	51.13	1.36	21	16060	190808_SRamundo_Walter_UCSF_10170_MS8.47086.47086.3	controllerType=0 controllerNumber=1 scan=47086	53.7925
>Cre12.g498500.t1.2	60686:2	100	R.VLRPVLGVSLAPPQVLK.Q			893.569	2	1786.13	1786.13	0	-0.1	341	Specific	212.91	153.72	153.72	4.1	21	16060	190808_SRamundo_Walter_UCSF_10170_MS8.46948.46948.3	controllerType=0 controllerNumber=1 scan=46948	53.6683
>Cre12.g498500.t1.2	60443:3	100	R.VLRPVLGVSLAPPQVLK.Q			596.05	3	1786.14	1786.13	0	3	341	Specific	274.4	222.32	222.32	6.72	21	16060	190808_SRamundo_Walter_UCSF_10170_MS8.46765.46765.3	controllerType=0 controllerNumber=1 scan=46765	53.5066
>Cre12.g498500.t1.2	47734:3	100	K.QLGQPGVLVLEVPKGSPAEK.A			682.726	3	2046.16	2046.16	0	2.3	358	Specific	310.58	206.87	206.87	6.62	21	16060	190808_SRamundo_Walter_UCSF_10170_MS8.37307.37307.3	controllerType=0 controllerNumber=1 scan=37307	44.3408
>Cre12.g498500.t1.2	47313:2	100	K.QLGQPGVLVLEVPKGSPAEK.A			1023.58	2	2046.16	2046.16	0	0.6	358	Specific	313.96	171.5	171.5	5.84	21	16060	190808_SRamundo_Walter_UCSF_10170_MS8.36991.36991.2	controllerType=0 controllerNumber=1 scan=36991	44.0437
>Cre12.g498500.t1.2	47105:3	100	K.QLGQPGVLVLEVPKGSPAEK.A			682.726	3	2046.16	2046.16	0	2.3	358	Specific	556.24	328.94	328.94	9.68	21	16060	190808_SRamundo_Walter_UCSF_10170_MS8.36841.36841.3	controllerType=0 controllerNumber=1 scan=36841	43.9053
>Cre12.g498500.t1.2	63521:2	100	K.Q[-17.027]LGQPGVLVLEVPKGSPAEK.A		Q[-17]	1015.07	2	2029.14	2029.13	0	2.7	358	Specific	380.41	211.79	211.79	8.39	21	16060	190808_SRamundo_Walter_UCSF_10170_MS8.48915.48915.2	controllerType=0 controllerNumber=1 scan=48915	55.4277
>Cre12.g498500.t1.2	74283:3	100	R.DRFSGSLVLGDIITGIDGK.A			655.023	3	1963.05	1963.05	0	1.9	386	Specific	386.2	216.45	216.45	7.53	21	16060	190808_SRamundo_Walter_UCSF_10170_MS8.56339.56339.3	controllerType=0 controllerNumber=1 scan=56339	61.9448
>Cre12.g498500.t1.2	50559:3	100	K.NYSDLVEALDEKR.V			517.927	3	1551.77	1551.76	0	1.3	408	Specific	282.28	158.57	158.57	5.81	21	16060	190808_SRamundo_Walter_UCSF_10170_MS8.39399.39399.3	controllerType=0 controllerNumber=1 scan=39399	46.3814
>Cre12.g498500.t1.2	50610:3	100	K.NYSDLVEALDEKR.V			517.927	3	1551.77	1551.76	0	1.8	408	Specific	304.11	172.4	172.4	6.33	21	16060	190808_SRamundo_Walter_UCSF_10170_MS8.39437.39437.3	controllerType=0 controllerNumber=1 scan=39437	46.4236
>Cre12.g498500.t1.2	21445:2	100	R.SQTDNLFASGTAR.K			684.33	2	1367.65	1367.65	0	-1.2	432	Specific	295.13	1.57	1.57	2.11	21	16060	190808_SRamundo_Walter_UCSF_10170_MS8.17633.17633.2	controllerType=0 controllerNumber=1 scan=17633	24.9686
>Cre12.g498500.t1.2	21899:2	100	R.SQTDNLFASGTAR.K			684.333	2	1367.66	1367.65	0	2.7	432	Specific	531.41	304.15	304.15	9.86	21	16060	190808_SRamundo_Walter_UCSF_10170_MS8.17968.17968.2	controllerType=0 controllerNumber=1 scan=17968	25.2979
>Cre02.g090850.t1.1	85950:5	101	R.ITQNQFTDKAWQAVVAAPEIAKEYGQQVVETEHLLK.A			817.231	5	4082.13	4083.12	-1	2.7	99	Specific	394.2	149.98	149.98	4.69	29	17109	190808_SRamundo_Walter_UCSF_10170_MS8.64525.64525.5	controllerType=0 controllerNumber=1 scan=64525	69.4354
>Cre02.g090850.t1.1	86228:4	101	R.ITQNQFTDKAWQAVVAAPEIAKEYGQQVVETEHLLK.A			1021.54	4	4083.14	4083.12	0	4.2	99	Specific	401.7	67.18	67.18	2.42	29	17109	190808_SRamundo_Walter_UCSF_10170_MS8.64718.64718.4	controllerType=0 controllerNumber=1 scan=64718	69.6135
>Cre02.g090850.t1.1	86602:4	101	R.ITQNQFTDKAWQAVVAAPEIAKEYGQQVVETEHLLK.A			1021.54	4	4083.12	4083.12	0	0	99	Specific	468.58	124.42	96.84	4.37	29	17109	190808_SRamundo_Walter_UCSF_10170_MS8.64987.64987.4	controllerType=0 controllerNumber=1 scan=64987	69.8689
>Cre02.g090850.t1.1	86381:4	101	R.ITQNQFTDKAWQAVVAAPEIAKEYGQQVVETEHLLK.A			1021.54	4	4083.14	4083.12	0	4.1	99	Specific	530.01	199.94	65.33	6.89	29	17109	190808_SRamundo_Walter_UCSF_10170_MS8.64828.64828.4	controllerType=0 controllerNumber=1 scan=64828	69.7179
>Cre02.g090850.t1.1	71641:4	101	K.AWQAVVAAPEIAKEYGQQVVETEHLLK.A			752.655	4	3007.6	3007.59	0	3	108	Specific	227.17	38.19	38.19	1.87	29	17109	190808_SRamundo_Walter_UCSF_10170_MS8.54530.54530.4	controllerType=0 controllerNumber=1 scan=54530	60.3517
>Cre02.g090850.t1.1	24183:2	101	K.ALLEQPN[+0.984]GLAR.R		N[+1]	591.828	2	1182.65	1182.65	0	0.4	135	Specific	386.95	108.19	108.19	5.93	29	17109	190808_SRamundo_Walter_UCSF_10170_MS8.19694.19694.2	controllerType=0 controllerNumber=1 scan=19694	27.0329
>Cre02.g090850.t1.1	33854:3	101	R.LLDRVDAYIR.R			411.904	3	1233.7	1233.69	0	1.1	158	Specific	313.73	116.22	116.22	5.23	29	17109	190808_SRamundo_Walter_UCSF_10170_MS8.26994.26994.3	controllerType=0 controllerNumber=1 scan=26994	34.3183
>Cre02.g090850.t1.1	17849:3	101	K.DKLDAAIKDVR.G			415.239	3	1243.7	1243.7	0	1.6	231	Specific	262.61	22.04	22.04	2.22	29	17109	190808_SRamundo_Walter_UCSF_10170_MS8.14906.14906.4	controllerType=0 controllerNumber=1 scan=14906	22.1429
>Cre02.g090850.t1.1	17679:2	101	K.DKLDAAIKDVR.G			622.356	2	1243.7	1243.7	0	3.1	231	Specific	416.3	98.39	98.39	4.85	29	17109	190808_SRamundo_Walter_UCSF_10170_MS8.14774.14774.2	controllerType=0 controllerNumber=1 scan=14774	22.0177
>Cre02.g090850.t1.1	15357:2	101	R.GTNKVVDQDPEGKYEALNK.Y			1053.03	2	2105.06	2105.05	0	2.5	242	Specific	447.82	225.57	225.57	8.14	29	17109	190808_SRamundo_Walter_UCSF_10170_MS8.13070.13070.2	controllerType=0 controllerNumber=1 scan=13070	20.4013
>Cre02.g090850.t1.1	15174:2	101	R.GTNKVVDQDPEGKYEALNK.Y			1053.03	2	2105.06	2105.05	0	2	242	Specific	533.05	308.97	308.97	8.79	29	17109	190808_SRamundo_Walter_UCSF_10170_MS8.12939.12939.2	controllerType=0 controllerNumber=1 scan=12939	20.2953
>Cre02.g090850.t1.1	15638:3	101	R.TKNNPC[+71.037]LIGEPGVGK.T		C[+71]	533.284	3	1597.84	1597.84	0	1.3	295	Specific	421.15	133.47	133.47	7.05	29	17109	190808_SRamundo_Walter_UCSF_10170_MS8.13279.13279.3	controllerType=0 controllerNumber=1 scan=13279	20.6063
>Cre02.g090850.t1.1	15800:2	101	R.TKNNPC[+71.037]LIGEPGVGK.T		C[+71]	799.423	2	1597.84	1597.84	0	1.8	295	Specific	499.46	282.06	282.06	9.19	29	17109	190808_SRamundo_Walter_UCSF_10170_MS8.13400.13400.2	controllerType=0 controllerNumber=1 scan=13400	20.7222
>Cre02.g090850.t1.1	65032:2	101	R.TLM[+15.995]ALDMGSLIAGAK.Y		M[+16]	754.401	2	1507.79	1507.79	0	5.6	333	Specific	410.13	189.82	173.24	6.98	29	17109	190808_SRamundo_Walter_UCSF_10170_MS8.49972.49972.2	controllerType=0 controllerNumber=1 scan=49972	56.3496
>Cre02.g090850.t1.1	02674:1	101	K.YIEK.D			552.304	1	552.304	552.303	0	1.8	419	Specific	208.68	208.68	208.68	2.2	29	17109	190808_SRamundo_Walter_UCSF_10170_MS8.3601.3601.2	controllerType=0 controllerNumber=1 scan=3601	11.1479
>Cre02.g090850.t1.1	09412:3	101	K.YIEKDPALER.R			411.888	3	1233.65	1233.65	0	1.4	419	Specific	239.09	102.74	102.74	3.28	29	17109	190808_SRamundo_Walter_UCSF_10170_MS8.8595.8595.3	controllerType=0 controllerNumber=1 scan=8595	15.7912
>Cre02.g090850.t1.1	09366:2	101	K.YIEKDPALER.R			617.328	2	1233.65	1233.65	0	1.6	419	Specific	440.82	180.2	180.2	7.72	29	17109	190808_SRamundo_Walter_UCSF_10170_MS8.8559.8559.2	controllerType=0 controllerNumber=1 scan=8559	15.7562
>Cre02.g090850.t1.1	57261:3	101	R.RFQQVYVDQPNVAQTVSILR.G			787.764	3	2361.28	2361.27	0	3.6	429	Specific	507.79	297.8	297.8	9.6	29	17109	190808_SRamundo_Walter_UCSF_10170_MS8.44409.44409.3	controllerType=0 controllerNumber=1 scan=44409	51.2721
>Cre02.g090850.t1.1	63320:2	101	R.FQQVYVDQPNVAQTVSILR.G			1103.09	2	2205.16	2205.17	0	-0.6	430	Specific	536.57	369	369	9.1	29	17109	190808_SRamundo_Walter_UCSF_10170_MS8.48773.48773.2	controllerType=0 controllerNumber=1 scan=48773	55.3052
>Cre02.g090850.t1.1	63070:2	101	R.ISDSALVEAAVLSDR.Y			773.412	2	1545.82	1545.81	0	3.4	462	Specific	548.02	283.05	283.05	10.08	29	17109	190808_SRamundo_Walter_UCSF_10170_MS8.48602.48602.2	controllerType=0 controllerNumber=1 scan=48602	55.1549
>Cre02.g090850.t1.1	66276:3	101	R.YIADRFLPDKAIDLVDEAAAK.L			778.752	3	2334.24	2334.23	0	3	477	Specific	432.55	290.2	290.2	6.49	29	17109	190808_SRamundo_Walter_UCSF_10170_MS8.50824.50824.3	controllerType=0 controllerNumber=1 scan=50824	57.0906
>Cre02.g090850.t1.1	66213:3	101	R.YIADRFLPDKAIDLVDEAAAK.L			778.752	3	2334.24	2334.23	0	3.5	477	Specific	487.97	310.92	310.92	8.55	29	17109	190808_SRamundo_Walter_UCSF_10170_MS8.50779.50779.3	controllerType=0 controllerNumber=1 scan=50779	57.0514
>Cre02.g090850.t1.1	60688:3	101	R.FLPDKAIDLVDEAAAK.L			572.647	3	1715.93	1715.92	0	2.9	482	Specific	317.45	189.23	189.23	6.62	29	17109	190808_SRamundo_Walter_UCSF_10170_MS8.46949.46949.3	controllerType=0 controllerNumber=1 scan=46949	53.6692
>Cre02.g090850.t1.1	60698:3	101	R.FLPDKAIDLVDEAAAK.L			572.646	3	1715.92	1715.92	0	1.5	482	Specific	383.24	213.47	213.47	7.15	29	17109	190808_SRamundo_Walter_UCSF_10170_MS8.46955.46955.3	controllerType=0 controllerNumber=1 scan=46955	53.6748
>Cre02.g090850.t1.1	60648:2	101	R.FLPDKAIDLVDEAAAK.L			858.467	2	1715.93	1715.92	0	3.2	482	Specific	411.49	237.15	237.15	8.59	29	17109	190808_SRamundo_Walter_UCSF_10170_MS8.46919.46919.2	controllerType=0 controllerNumber=1 scan=46919	53.6423
>Cre02.g090850.t1.1	60634:2	101	R.FLPDKAIDLVDEAAAK.L			858.466	2	1715.93	1715.92	0	2.5	482	Specific	414.78	218.02	218.02	7.73	29	17109	190808_SRamundo_Walter_UCSF_10170_MS8.46908.46908.2	controllerType=0 controllerNumber=1 scan=46908	53.632
>Cre02.g090850.t1.1	50295:3	101	K.VLQLEMEKLSLTK.A			511.298	3	1531.88	1531.88	0	2.2	516	Specific	191	44.41	44.41	1.72	29	17109	190808_SRamundo_Walter_UCSF_10170_MS8.39203.39203.3	controllerType=0 controllerNumber=1 scan=39203	46.1958
>Cre02.g090850.t1.1	49653:3	101	R.LAALDAELDDLKEQQK.V			600.652	3	1799.94	1799.94	0	2.3	541	Specific	275.67	64.87	64.87	3.88	29	17109	190808_SRamundo_Walter_UCSF_10170_MS8.38741.38741.3	controllerType=0 controllerNumber=1 scan=38741	45.7453
>Cre02.g090850.t1.1	49772:2	101	R.LAALDAELDDLKEQQK.V			900.476	2	1799.94	1799.94	0	3.2	541	Specific	489.37	286.11	286.11	9.08	29	17109	190808_SRamundo_Walter_UCSF_10170_MS8.38823.38823.2	controllerType=0 controllerNumber=1 scan=38823	45.8209
>Cre02.g090850.t1.1	67739:4	101	R.VQDLKEEIERVNIEIAQAER.T			596.322	4	2382.27	2382.26	0	2.1	572	Specific	202.35	132.02	132.02	2.78	29	17109	190808_SRamundo_Walter_UCSF_10170_MS8.51815.51815.4	controllerType=0 controllerNumber=1 scan=51815	57.9578
>Cre02.g090850.t1.1	25914:3	101	K.YGTLHSLQQSLK.A			458.918	3	1374.74	1374.74	0	1.3	603	Specific	233.97	84.34	84.34	3.15	29	17109	190808_SRamundo_Walter_UCSF_10170_MS8.21024.21024.3	controllerType=0 controllerNumber=1 scan=21024	28.4044
>Cre02.g090850.t1.1	25911:2	101	K.YGTLHSLQQSLK.A			687.874	2	1374.74	1374.74	0	2.4	603	Specific	498.81	206.36	206.36	9.39	29	17109	190808_SRamundo_Walter_UCSF_10170_MS8.21023.21023.2	controllerType=0 controllerNumber=1 scan=21023	28.4036
>Cre02.g090850.t1.1	63536:2	101	K.LLKEEVTESDIAEIISK.W			959.027	2	1917.05	1917.04	0	2.1	631	Specific	276.78	105.02	105.02	5.41	29	17109	190808_SRamundo_Walter_UCSF_10170_MS8.48926.48926.3	controllerType=0 controllerNumber=1 scan=48926	55.4372
>Cre02.g090850.t1.1	63653:2	101	K.LLKEEVTESDIAEIISK.W			959.028	2	1917.05	1917.04	0	3	631	Specific	448.66	282.64	282.64	8.92	29	17109	190808_SRamundo_Walter_UCSF_10170_MS8.49006.49006.2	controllerType=0 controllerNumber=1 scan=49006	55.5056
>Cre02.g090850.t1.1	22406:2	101	K.WTGIPVSK.L			444.253	2	887.5	887.499	0	1.2	648	Specific	321.4	12.32	12.32	1.73	29	17109	190808_SRamundo_Walter_UCSF_10170_MS8.18338.18338.2	controllerType=0 controllerNumber=1 scan=18338	25.6635
>Cre02.g090850.t1.1	63816:2	101	R.VIGQEAAVDAVADAIQR.S			863.462	2	1725.92	1725.91	0	2.6	675	Specific	539.89	195.81	195.81	9.79	29	17109	190808_SRamundo_Walter_UCSF_10170_MS8.49121.49121.2	controllerType=0 controllerNumber=1 scan=49121	55.606
>Cre02.g090850.t1.1	68850:3	101	R.AGLADPNRPIASFMFLGPTGVGK.T			772.746	3	2316.22	2316.22	0	3	694	Specific	315.52	135.01	135.01	5.07	29	17109	190808_SRamundo_Walter_UCSF_10170_MS8.52591.52591.3	controllerType=0 controllerNumber=1 scan=52591	58.6473
>Cre02.g090850.t1.1	72455:2	101	K.ALAQFLFNTEDAMVR.I			863.437	2	1725.87	1725.86	0	2.5	722	Specific	586.28	378.77	378.77	10.86	29	17109	190808_SRamundo_Walter_UCSF_10170_MS8.55097.55097.2	controllerType=0 controllerNumber=1 scan=55097	60.8493
>Cre02.g090850.t1.1	66686:2	101	K.ALAQFLFNTEDAM[+15.995]VR.I		M[+16]	871.436	2	1741.86	1741.86	0	3.7	722	Specific	330.53	166.6	166.6	7.19	29	17109	190808_SRamundo_Walter_UCSF_10170_MS8.51113.51113.2	controllerType=0 controllerNumber=1 scan=51113	57.3444
>Cre02.g090850.t1.1	32710:2	101	R.IDMSEYMEK.H			573.247	2	1145.49	1145.49	0	0.7	737	Specific	315.21	20.31	20.31	2.23	29	17109	190808_SRamundo_Walter_UCSF_10170_MS8.26139.26139.2	controllerType=0 controllerNumber=1 scan=26139	33.5148
>Cre02.g090850.t1.1	54462:2	101	R.LIGAPPGYVGYDEGGQLTEAVR.R			1131.58	2	2262.15	2262.14	0	4.2	751	Specific	204.59	121.26	121.26	4.27	29	17109	190808_SRamundo_Walter_UCSF_10170_MS8.42333.42333.3	controllerType=0 controllerNumber=1 scan=42333	49.2978
>Cre02.g090850.t1.1	55061:2	101	R.LIGAPPGYVGYDEGGQLTEAVR.R			1131.58	2	2262.15	2262.14	0	3.5	751	Specific	243.96	99.96	99.96	4.6	29	17109	190808_SRamundo_Walter_UCSF_10170_MS8.42784.42784.2	controllerType=0 controllerNumber=1 scan=42784	49.7311
>Cre02.g090850.t1.1	53674:2	101	R.LIGAPPGYVGYDEGGQLTEAVR.R			1131.58	2	2262.15	2262.14	0	3.5	751	Specific	347.24	216.4	216.4	7.34	29	17109	190808_SRamundo_Walter_UCSF_10170_MS8.41730.41730.2	controllerType=0 controllerNumber=1 scan=41730	48.6994
>Cre02.g090850.t1.1	53739:2	101	R.LIGAPPGYVGYDEGGQLTEAVR.R			1131.58	2	2262.15	2262.14	0	3.1	751	Specific	481.05	341.2	341.2	9.32	29	17109	190808_SRamundo_Walter_UCSF_10170_MS8.41784.41784.2	controllerType=0 controllerNumber=1 scan=41784	48.7537
>Cre02.g090850.t1.1	07694:2	101	K.LSSSGNGSGGAGALAGSGGR.S			810.393	2	1619.78	1619.77	0	3.1	976	Specific	380.81	170.93	170.93	7.47	29	17109	190808_SRamundo_Walter_UCSF_10170_MS8.7305.7305.2	controllerType=0 controllerNumber=1 scan=7305	14.5339
>Cre02.g090850.t1.1	08608:2	101	K.LSSSGN[+0.984]GSGGAGALAGSGGR.S		N[+1]	810.885	2	1620.76	1620.76	0	3	976	Specific	526.37	281.13	281.13	9.72	29	17109	190808_SRamundo_Walter_UCSF_10170_MS8.7985.7985.2	controllerType=0 controllerNumber=1 scan=7985	15.1773
>Cre03.g158900.t1.2	52382:3	102	N.AVKDVFMPALSSTMTEGK.I			637.991	3	1911.96	1911.96	0	1.5	33	NRagged	148.03	63.26	63.26	1.21	28	15200	190808_SRamundo_Walter_UCSF_10170_MS8.40767.40767.2	controllerType=0 controllerNumber=1 scan=40767	47.7429
>Cre03.g158900.t1.2	52056:2	102	N.AVKDVFMPALSSTMTEGK.I			956.483	2	1911.96	1911.96	0	1.7	33	NRagged	242.88	167.8	167.8	4.48	28	15200	190808_SRamundo_Walter_UCSF_10170_MS8.40520.40520.5	controllerType=0 controllerNumber=1 scan=40520	47.4897
>Cre03.g158900.t1.2	51812:3	102	N.AVKDVFMPALSSTMTEGK.I			637.992	3	1911.96	1911.96	0	3.4	33	NRagged	324.21	97.82	97.82	4.42	28	15200	190808_SRamundo_Walter_UCSF_10170_MS8.40339.40339.3	controllerType=0 controllerNumber=1 scan=40339	47.3137
>Cre03.g158900.t1.2	37589:3	102	N.AVKDVFM[+15.995]PALSSTMTEGK.I		M[+16]	643.324	3	1927.96	1927.95	0	3.9	33	NRagged	263.68	158.11	158.11	4.07	28	15200	190808_SRamundo_Walter_UCSF_10170_MS8.29783.29783.2	controllerType=0 controllerNumber=1 scan=29783	37.094
>Cre03.g158900.t1.2	27238:3	102	K.IVSWLK[+14.016]NVGDK.V		K[+14]	424.91	3	1272.72	1272.73	0	-11.7	51	Specific	254.99	7.6	7.6	1.62	28	15200	190808_SRamundo_Walter_UCSF_10170_MS8.22013.22013.3	controllerType=0 controllerNumber=1 scan=22013	29.3742
>Cre03.g158900.t1.2	65047:3	102	R.AVVGAPIAFVAENANEVEEAK.K			710.038	3	2128.1	2128.09	0	3.8	99	Specific	530.17	342.1	342.1	9.65	28	15200	190808_SRamundo_Walter_UCSF_10170_MS8.49983.49983.3	controllerType=0 controllerNumber=1 scan=49983	56.359
>Cre03.g158900.t1.2	65003:2	102	R.AVVGAPIAFVAENANEVEEAK.K			1064.55	2	2128.1	2128.09	0	1.5	99	Specific	594.74	390.45	390.45	10.97	28	15200	190808_SRamundo_Walter_UCSF_10170_MS8.49952.49952.2	controllerType=0 controllerNumber=1 scan=49952	56.3322
>Cre03.g158900.t1.2	60877:3	102	R.AVVGAPIAFVAENANEVEEAKK.K			752.736	3	2256.19	2256.19	0	2.7	99	Specific	156.77	11.22	11.22	1.21	28	15200	190808_SRamundo_Walter_UCSF_10170_MS8.47081.47081.3	controllerType=0 controllerNumber=1 scan=47081	53.7882
>Cre03.g158900.t1.2	60909:4	102	R.AVVGAPIAFVAENANEVEEAKK.K			564.803	4	2256.19	2256.19	0	2	99	Specific	169.41	64.83	64.83	2.18	28	15200	190808_SRamundo_Walter_UCSF_10170_MS8.47101.47101.4	controllerType=0 controllerNumber=1 scan=47101	53.806
>Cre03.g158900.t1.2	60843:2	102	R.AVVGAPIAFVAENANEVEEAKK.K			1128.6	2	2256.19	2256.19	0	2	99	Specific	216.57	50.14	50.14	2.11	28	15200	190808_SRamundo_Walter_UCSF_10170_MS8.47056.47056.3	controllerType=0 controllerNumber=1 scan=47056	53.7659
>Cre03.g158900.t1.2	50333:4	102	K.KAAAAGGAAPAAAPAAAAAPAPAPAAAPTPAPAAAPAPAPAPVAAPAPPAPTPVPAAPVGR.A			1273.7	4	5091.78	5090.77	1	2.4	121	Specific	562.4	278.77	278.77	7.59	28	15200	190808_SRamundo_Walter_UCSF_10170_MS8.39231.39231.4	controllerType=0 controllerNumber=1 scan=39231	46.2209
>Cre03.g158900.t1.2	50389:4	102	K.KAAAAGGAAPAAAPAAAAAPAPAPAAAPTPAPAAAPAPAPAPVAAPAPPAPTPVPAAPVGR.A			1273.45	4	5090.78	5090.77	0	2	121	Specific	674.86	385.31	385.31	12.36	28	15200	190808_SRamundo_Walter_UCSF_10170_MS8.39270.39270.4	controllerType=0 controllerNumber=1 scan=39270	46.2557
>Cre03.g158900.t1.2	55945:5	102	K.AAAAGGAAPAAAPAAAAAPAPAPAAAPTPAPAAAPAPAPAPVAAPAPPAPTPVPAAPVGR.A			993.343	5	4962.69	4962.67	0	2.2	122	Specific	505.99	269.51	269.51	6.97	28	15200	190808_SRamundo_Walter_UCSF_10170_MS8.43442.43442.3	controllerType=0 controllerNumber=1 scan=43442	50.3397
>Cre03.g158900.t1.2	55831:5	102	K.AAAAGGAAPAAAPAAAAAPAPAPAAAPTPAPAAAPAPAPAPVAAPAPPAPTPVPAAPVGR.A			993.343	5	4962.68	4962.67	0	2.1	122	Specific	648.06	415.03	415.03	10.4	28	15200	190808_SRamundo_Walter_UCSF_10170_MS8.43358.43358.5	controllerType=0 controllerNumber=1 scan=43358	50.2628
>Cre03.g158900.t1.2	55502:4	102	K.AAAAGGAAPAAAPAAAAAPAPAPAAAPTPAPAAAPAPAPAPVAAPAPPAPTPVPAAPVGR.A			1241.17	4	4961.68	4962.67	-1	0.9	122	Specific	878.25	605.99	605.99	15.07	28	15200	190808_SRamundo_Walter_UCSF_10170_MS8.43111.43111.4	controllerType=0 controllerNumber=1 scan=43111	50.0306
>Cre03.g158900.t1.2	55528:4	102	K.AAAAGGAAPAAAPAAAAAPAPAPAAAPTPAPAAAPAPAPAPVAAPAPPAPTPVPAAPVGR.A			1241.17	4	4961.68	4962.67	-1	1.4	122	Specific	933.49	733.78	733.78	16.07	28	15200	190808_SRamundo_Walter_UCSF_10170_MS8.43132.43132.4	controllerType=0 controllerNumber=1 scan=43132	50.0496
>Cre03.g158900.t1.2	55550:4	102	K.AAAAGGAAPAAAPAAAAAPAPAPAAAPTPAPAAAPAPAPAPVAAPAPPAPTPVPAAPVGR.A			1241.43	4	4962.69	4962.67	0	3.2	122	Specific	961.65	687.14	687.14	17.44	28	15200	190808_SRamundo_Walter_UCSF_10170_MS8.43147.43147.4	controllerType=0 controllerNumber=1 scan=43147	50.0636
>Cre03.g158900.t1.2	47140:3	102	A.AAPTPAPAAAPAPAPAPVAAPAPPAPTPVPAAPVGR.A			1052.59	3	3155.75	3155.74	0	3.4	146	NRagged	584.78	334.1	334.1	9.01	28	15200	190808_SRamundo_Walter_UCSF_10170_MS8.36867.36867.3	controllerType=0 controllerNumber=1 scan=36867	43.934
>Cre03.g158900.t1.2	47125:3	102	A.AAPTPAPAAAPAPAPAPVAAPAPPAPTPVPAAPVGR.A			1052.59	3	3155.75	3155.74	0	4.4	146	NRagged	621.54	399.23	399.23	9.56	28	15200	190808_SRamundo_Walter_UCSF_10170_MS8.36854.36854.3	controllerType=0 controllerNumber=1 scan=36854	43.9219
>Cre03.g158900.t1.2	41316:3	102	A.AAPAPAPAPVAAPAPPAPTPVPAAPVGR.A			827.134	3	2479.39	2479.38	0	2.1	154	NRagged	281.65	134.72	134.72	2.93	28	15200	190808_SRamundo_Walter_UCSF_10170_MS8.32558.32558.3	controllerType=0 controllerNumber=1 scan=32558	39.7774
>Cre03.g158900.t1.2	41053:2	102	A.AAPAPAPAPVAAPAPPAPTPVPAAPVGR.A			1240.2	2	2479.38	2479.38	0	1	154	NRagged	522.65	426.22	426.22	8.61	28	15200	190808_SRamundo_Walter_UCSF_10170_MS8.32360.32360.2	controllerType=0 controllerNumber=1 scan=32360	39.5803
>Cre03.g158900.t1.2	40906:2	102	A.AAPAPAPAPVAAPAPPAPTPVPAAPVGR.A			1240.2	2	2479.39	2479.38	0	2.5	154	NRagged	562.76	428.05	428.05	8.9	28	15200	190808_SRamundo_Walter_UCSF_10170_MS8.32252.32252.2	controllerType=0 controllerNumber=1 scan=32252	39.472
>Cre03.g158900.t1.2	08827:2	102	R.IVATPYAK.Q			431.756	2	862.505	862.503	0	1.7	186	Specific	385.11	68.49	68.49	3.94	28	15200	190808_SRamundo_Walter_UCSF_10170_MS8.8147.8147.2	controllerType=0 controllerNumber=1 scan=8147	15.3194
>Cre03.g158900.t1.2	41985:2	102	K.DLKVDLATVAGTGPNGR.I			842.458	2	1683.91	1683.9	0	3.8	198	Specific	308.12	109.69	109.69	5.97	28	15200	190808_SRamundo_Walter_UCSF_10170_MS8.33051.33051.2	controllerType=0 controllerNumber=1 scan=33051	40.2356
>Cre03.g158900.t1.2	42090:2	102	K.DLKVDLATVAGTGPNGR.I			842.458	2	1683.91	1683.9	0	3.8	198	Specific	537.17	241.37	241.37	9.33	28	15200	190808_SRamundo_Walter_UCSF_10170_MS8.33133.33133.2	controllerType=0 controllerNumber=1 scan=33133	40.3315
>Cre03.g158900.t1.2	43794:3	102	K.DLKVDLATVAGTGPN[+0.984]GR.I		N[+1]	562.302	3	1684.89	1684.89	0	2.6	198	Specific	306.11	85.07	85.07	4.77	28	15200	190808_SRamundo_Walter_UCSF_10170_MS8.34391.34391.3	controllerType=0 controllerNumber=1 scan=34391	41.5673
>Cre03.g158900.t1.2	24113:2	102	K.VDLATVAGTGPNGR.I			664.356	2	1327.7	1327.7	0	5.9	201	Specific	275.46	63.32	63.32	2.55	28	15200	190808_SRamundo_Walter_UCSF_10170_MS8.19638.19638.3	controllerType=0 controllerNumber=1 scan=19638	26.9731
>Cre03.g158900.t1.2	10759:1	102	R.ITAADVEAR.A			945.502	1	945.502	945.5	0	2.5	215	Specific	146.77	0.08	0.08	0.97	28	15200	190808_SRamundo_Walter_UCSF_10170_MS8.9607.9607.2	controllerType=0 controllerNumber=1 scan=9607	16.8492
>Cre03.g158900.t1.2	10778:1	102	R.ITAADVEAR.A			945.502	1	945.502	945.5	0	2	215	Specific	224.3	30.41	30.41	1.76	28	15200	190808_SRamundo_Walter_UCSF_10170_MS8.9622.9622.2	controllerType=0 controllerNumber=1 scan=9622	16.8624
>Cre03.g158900.t1.2	10605:2	102	R.ITAADVEAR.A			473.254	2	945.501	945.5	0	1	215	Specific	542.53	69.5	69.5	6.35	28	15200	190808_SRamundo_Walter_UCSF_10170_MS8.9504.9504.2	controllerType=0 controllerNumber=1 scan=9504	16.7661
>Cre03.g158900.t1.2	25237:3	102	K.AVAPAAAPAAAPAAVAAAPAAAPAK.A			680.053	3	2038.15	2038.14	0	0.6	228	Specific	458.52	92.16	92.16	7.19	28	15200	190808_SRamundo_Walter_UCSF_10170_MS8.20514.20514.3	controllerType=0 controllerNumber=1 scan=20514	27.9063
>Cre03.g158900.t1.2	07896:2	102	K.ATTVSELR.G			438.743	2	876.48	876.479	0	1.4	263	Specific	401.53	61.87	61.87	2.61	28	15200	190808_SRamundo_Walter_UCSF_10170_MS8.7456.7456.2	controllerType=0 controllerNumber=1 scan=7456	14.6733
>Cre03.g158900.t1.2	46616:2	102	K.ATTVSELRGTTKPFSTLQAAVAR.N			1203.16	2	2405.31	2405.31	0	-0.5	263	Specific	223	54.41	54.41	2.06	28	15200	190808_SRamundo_Walter_UCSF_10170_MS8.36482.36482.2	controllerType=0 controllerNumber=1 scan=36482	43.539
>Cre03.g158900.t1.2	46416:4	102	K.ATTVSELRGTTKPFSTLQAAVAR.N			602.085	4	2405.32	2405.31	0	2.1	263	Specific	274.79	191.2	191.2	5.34	28	15200	190808_SRamundo_Walter_UCSF_10170_MS8.36335.36335.4	controllerType=0 controllerNumber=1 scan=36335	43.3991
>Cre03.g158900.t1.2	47006:3	102	K.ATTVSELRGTTKPFSTLQAAVAR.N			802.445	3	2405.32	2405.31	0	2.5	263	Specific	333.44	154.29	154.29	5.52	28	15200	190808_SRamundo_Walter_UCSF_10170_MS8.36771.36771.3	controllerType=0 controllerNumber=1 scan=36771	43.8414
>Cre03.g158900.t1.2	46983:3	102	K.ATTVSELRGTTKPFSTLQAAVAR.N			802.445	3	2405.32	2405.31	0	2.7	263	Specific	356.75	188.06	188.06	6.14	28	15200	190808_SRamundo_Walter_UCSF_10170_MS8.36757.36757.3	controllerType=0 controllerNumber=1 scan=36757	43.828
>Cre03.g158900.t1.2	46329:3	102	K.ATTVSELRGTTKPFSTLQAAVAR.N			802.445	3	2405.32	2405.31	0	2.3	263	Specific	445.27	257.98	257.98	7.79	28	15200	190808_SRamundo_Walter_UCSF_10170_MS8.36273.36273.3	controllerType=0 controllerNumber=1 scan=36273	43.3425
>Cre03.g158900.t1.2	46359:3	102	K.ATTVSELRGTTKPFSTLQAAVAR.N			802.445	3	2405.32	2405.31	0	2.7	263	Specific	566.25	347.4	347.4	9.47	28	15200	190808_SRamundo_Walter_UCSF_10170_MS8.36293.36293.3	controllerType=0 controllerNumber=1 scan=36293	43.3601
>Cre03.g158900.t1.2	34269:2	102	R.GTTKPFSTLQAAVAR.N			774.433	2	1547.86	1547.85	0	2.9	271	Specific	334.64	130.66	130.66	6.22	28	15200	190808_SRamundo_Walter_UCSF_10170_MS8.27308.27308.2	controllerType=0 controllerNumber=1 scan=27308	34.6652
>Cre03.g158900.t1.2	33263:3	102	R.GTTKPFSTLQAAVAR.N			516.624	3	1547.86	1547.85	0	1.7	271	Specific	398.34	163.73	163.73	7.74	28	15200	190808_SRamundo_Walter_UCSF_10170_MS8.26545.26545.3	controllerType=0 controllerNumber=1 scan=26545	33.8709
>Cre03.g158900.t1.2	35810:3	102	R.NMNESLKVPEFR.V			488.583	3	1463.73	1463.73	0	1.4	286	Specific	197.99	53.2	53.2	1.6	28	15200	190808_SRamundo_Walter_UCSF_10170_MS8.28469.28469.3	controllerType=0 controllerNumber=1 scan=28469	35.7945
>Cre03.g158900.t1.2	35671:3	102	R.NMNESLKVPEFR.V			488.582	3	1463.73	1463.73	0	0.3	286	Specific	207.01	41.32	41.32	1.34	28	15200	190808_SRamundo_Walter_UCSF_10170_MS8.28363.28363.3	controllerType=0 controllerNumber=1 scan=28363	35.6966
>Cre03.g158900.t1.2	29148:3	102	R.NM[+15.995]NESLKVPEFR.V		M[+16]	493.914	3	1479.73	1479.73	0	1.6	286	Specific	285.54	122.44	122.44	5.03	28	15200	190808_SRamundo_Walter_UCSF_10170_MS8.23422.23422.4	controllerType=0 controllerNumber=1 scan=23422	30.792
>Cre03.g158900.t1.2	29081:2	102	R.NM[+15.995]NESLKVPEFR.V		M[+16]	740.368	2	1479.73	1479.73	0	2	286	Specific	308.18	112.6	112.6	4.53	28	15200	190808_SRamundo_Walter_UCSF_10170_MS8.23375.23375.2	controllerType=0 controllerNumber=1 scan=23375	30.7517
>Cre03.g158900.t1.2	67322:4	102	R.VSYAITTDKLDALYQQLKPK.G			574.572	4	2295.27	2295.26	0	2.5	298	Specific	472.67	446.3	446.3	9.26	28	15200	190808_SRamundo_Walter_UCSF_10170_MS8.51538.51538.4	controllerType=0 controllerNumber=1 scan=51538	57.7158
>Cre03.g158900.t1.2	67282:3	102	R.VSYAITTDKLDALYQQLKPK.G			765.759	3	2295.26	2295.26	0	1.6	298	Specific	738.5	557.02	557.02	13.49	28	15200	190808_SRamundo_Walter_UCSF_10170_MS8.51508.51508.3	controllerType=0 controllerNumber=1 scan=51508	57.6882
>Cre03.g158900.t1.2	22066:2	102	K.NADSTDLYQMSR.N			700.811	2	1400.61	1400.61	0	2.7	376	Specific	578.8	288.35	288.35	10.18	28	15200	190808_SRamundo_Walter_UCSF_10170_MS8.18086.18086.2	controllerType=0 controllerNumber=1 scan=18086	25.4134
>Cre03.g158900.t1.2	11359:2	102	K.NADSTDLYQM[+15.995]SR.N		M[+16]	708.809	2	1416.61	1416.61	0	2.9	376	Specific	435.44	174.65	174.65	7.77	28	15200	190808_SRamundo_Walter_UCSF_10170_MS8.10055.10055.2	controllerType=0 controllerNumber=1 scan=10055	17.3459
>Cre03.g158900.t1.2	30733:2	102	R.NWADLVKR.A			501.281	2	1001.55	1001.55	0	1.7	388	Specific	309.34	55.25	55.25	2.15	28	15200	190808_SRamundo_Walter_UCSF_10170_MS8.24629.24629.2	controllerType=0 controllerNumber=1 scan=24629	32.0049
>Cre03.g158900.t1.2	15372:3	102	K.VMNVNLTADHR.I			423.885	3	1269.64	1269.64	0	1.6	458	Specific	325.38	138.37	138.37	6	28	15200	190808_SRamundo_Walter_UCSF_10170_MS8.13083.13083.3	controllerType=0 controllerNumber=1 scan=13083	20.413
>Cre03.g158900.t1.2	15333:2	102	K.VMNVNLTADHR.I			635.323	2	1269.64	1269.64	0	2.3	458	Specific	497.63	248.8	248.8	8	28	15200	190808_SRamundo_Walter_UCSF_10170_MS8.13054.13054.2	controllerType=0 controllerNumber=1 scan=13054	20.3891
>Cre03.g158900.t1.2	07952:2	102	K.VM[+15.995]NVNLTADHR.I		M[+16]	643.321	2	1285.63	1285.63	0	2.1	458	Specific	293.89	95	95	2.76	28	15200	190808_SRamundo_Walter_UCSF_10170_MS8.7499.7499.2	controllerType=0 controllerNumber=1 scan=7499	14.7097
>Cre03.g158900.t1.2	70479:3	102	R.IVYGADAAEFLQTLK.A			546.964	3	1638.88	1638.87	0	2.6	469	Specific	494.51	298.45	298.45	8.19	28	15200	190808_SRamundo_Walter_UCSF_10170_MS8.53738.53738.3	controllerType=0 controllerNumber=1 scan=53738	59.658
>Cre03.g158900.t1.2	70379:2	102	R.IVYGADAAEFLQTLK.A			819.943	2	1638.88	1638.87	0	2.8	469	Specific	583.07	400.44	400.44	11.02	28	15200	190808_SRamundo_Walter_UCSF_10170_MS8.53674.53674.2	controllerType=0 controllerNumber=1 scan=53674	59.6018
>Cre03.g158900.t1.2	70613:2	102	K.AVIENPDQLLF.-			629.839	2	1258.67	1258.67	0	1.7	484	CRagged	226.51	90.01	90.01	3.15	28	15200	190808_SRamundo_Walter_UCSF_10170_MS8.53832.53832.4	controllerType=0 controllerNumber=1 scan=53832	59.7402
>Cre03.g158900.t1.2	70810:2	102	K.AVIENPDQLLF.-			629.839	2	1258.67	1258.67	0	2.3	484	CRagged	356.73	199.24	199.24	6.12	28	15200	190808_SRamundo_Walter_UCSF_10170_MS8.53971.53971.2	controllerType=0 controllerNumber=1 scan=53971	59.8611
>Cre03.g189800.t1.2	15998:2	103	A.ILVASDPVK.N			471.287	2	941.567	941.567	0	0.4	73	NRagged	370.01	55.72	55.72	2.38	28	16957	190808_SRamundo_Walter_UCSF_10170_MS8.13547.13547.2	controllerType=0 controllerNumber=1 scan=13547	20.8629
>Cre03.g189800.t1.2	51834:3	103	A.ILVASDPVKNAAAILR.N			551.003	3	1650.99	1650.99	0	2.1	73	NRagged	385.95	237.47	237.47	6.74	28	16957	190808_SRamundo_Walter_UCSF_10170_MS8.40353.40353.3	controllerType=0 controllerNumber=1 scan=40353	47.326
>Cre03.g189800.t1.2	52685:2	103	A.ILVASDPVKNAAAILR.N			826	2	1650.99	1650.99	0	1.4	73	NRagged	429.6	239.15	239.15	7.64	28	16957	190808_SRamundo_Walter_UCSF_10170_MS8.40995.40995.3	controllerType=0 controllerNumber=1 scan=40995	47.9678
>Cre03.g189800.t1.2	51884:2	103	A.ILVASDPVKNAAAILR.N			826.002	2	1651	1650.99	0	3.7	73	NRagged	496.77	184.57	184.57	7.87	28	16957	190808_SRamundo_Walter_UCSF_10170_MS8.40389.40389.2	controllerType=0 controllerNumber=1 scan=40389	47.3615
>Cre03.g189800.t1.2	14947:3	103	R.NALPIDNKPIR.Q			417.579	3	1250.72	1250.72	0	1.3	89	Specific	296.89	84.67	84.67	5.92	28	16957	190808_SRamundo_Walter_UCSF_10170_MS8.12773.12773.3	controllerType=0 controllerNumber=1 scan=12773	20.1491
>Cre03.g189800.t1.2	15050:2	103	R.NALPIDNKPIR.Q			625.866	2	1250.72	1250.72	0	2.5	89	Specific	379.55	152.51	152.51	7.07	28	16957	190808_SRamundo_Walter_UCSF_10170_MS8.12850.12850.2	controllerType=0 controllerNumber=1 scan=12850	20.22
>Cre03.g189800.t1.2	60224:4	103	R.QIQKDLEGISEALRIPGSK.S			521.295	4	2082.16	2082.16	0	2	100	Specific	332.59	207.08	207.08	6.88	28	16957	190808_SRamundo_Walter_UCSF_10170_MS8.46610.46610.4	controllerType=0 controllerNumber=1 scan=46610	53.3689
>Cre03.g189800.t1.2	60792:3	103	K.DLEGISEALRIPGSK.S			528.959	3	1584.86	1584.86	0	2.2	104	Specific	379.59	167.76	167.76	6.92	28	16957	190808_SRamundo_Walter_UCSF_10170_MS8.47022.47022.4	controllerType=0 controllerNumber=1 scan=47022	53.7355
>Cre03.g189800.t1.2	60360:2	103	K.DLEGISEALRIPGSK.S			792.935	2	1584.86	1584.86	0	2.4	104	Specific	628.94	362.76	362.76	11.39	28	16957	190808_SRamundo_Walter_UCSF_10170_MS8.46703.46703.2	controllerType=0 controllerNumber=1 scan=46703	53.4496
>Cre03.g189800.t1.2	06660:2	103	R.ASQDVLTR.Q			445.241	2	889.475	889.474	0	1.4	129	Specific	501.22	116.31	116.31	5.73	28	16957	190808_SRamundo_Walter_UCSF_10170_MS8.6565.6565.2	controllerType=0 controllerNumber=1 scan=6565	13.886
>Cre03.g189800.t1.2	20128:3	103	K.DAIIKDFAPEKK.A			458.927	3	1374.77	1374.76	0	2.4	139	Specific	217.87	94.7	94.7	1.78	28	16957	190808_SRamundo_Walter_UCSF_10170_MS8.16626.16626.2	controllerType=0 controllerNumber=1 scan=16626	23.9067
>Cre03.g189800.t1.2	20065:3	103	K.DAIIKDFAPEKK.A			458.926	3	1374.76	1374.76	0	1	139	Specific	361.43	175.22	175.22	6.36	28	16957	190808_SRamundo_Walter_UCSF_10170_MS8.16576.16576.3	controllerType=0 controllerNumber=1 scan=16576	23.8546
>Cre03.g189800.t1.2	94309:2	103	K.AFGLANIDKLTEALTEFQAIVEAK.D			1296.7	2	2592.4	2592.39	0	2	151	Specific	199.24	37.47	37.47	1.18	28	16957	190808_SRamundo_Walter_UCSF_10170_MS8.70400.70400.2	controllerType=0 controllerNumber=1 scan=70400	75.1136
>Cre03.g189800.t1.2	94026:3	103	K.AFGLANIDKLTEALTEFQAIVEAK.D			864.805	3	2592.4	2592.39	0	3	151	Specific	349.99	149.2	149.2	5.31	28	16957	190808_SRamundo_Walter_UCSF_10170_MS8.70195.70195.3	controllerType=0 controllerNumber=1 scan=70195	74.9091
>Cre03.g189800.t1.2	96107:3	103	K.AFGLANIDKLTEALTEFQAIVEAK.D			864.807	3	2592.41	2592.39	0	5.1	151	Specific	354.98	169.35	169.35	5.27	28	16957	190808_SRamundo_Walter_UCSF_10170_MS8.71682.71682.3	controllerType=0 controllerNumber=1 scan=71682	76.3634
>Cre03.g189800.t1.2	94001:3	103	K.AFGLANIDKLTEALTEFQAIVEAK.D			864.805	3	2592.4	2592.39	0	3.8	151	Specific	410.16	246.7	246.7	6.91	28	16957	190808_SRamundo_Walter_UCSF_10170_MS8.70177.70177.3	controllerType=0 controllerNumber=1 scan=70177	74.8921
>Cre03.g189800.t1.2	03926:2	103	K.DKQAVPLKQR.E			591.852	2	1182.7	1182.7	0	1.7	175	Specific	435.91	186.92	186.92	6.82	28	16957	190808_SRamundo_Walter_UCSF_10170_MS8.4613.4613.2	controllerType=0 controllerNumber=1 scan=4613	12.271
>Cre03.g189800.t1.2	65261:3	103	R.EALSYVGNIEEAMVK.G			551.613	3	1652.82	1652.82	0	2.5	185	Specific	557.79	363.33	363.33	9.96	28	16957	190808_SRamundo_Walter_UCSF_10170_MS8.50124.50124.3	controllerType=0 controllerNumber=1 scan=50124	56.4823
>Cre03.g189800.t1.2	44142:2	103	R.EALSYVGNIEEAM[+15.995]VK.G		M[+16]	834.913	2	1668.82	1668.81	0	2.5	185	Specific	411.09	271.27	271.27	9.08	28	16957	190808_SRamundo_Walter_UCSF_10170_MS8.34653.34653.2	controllerType=0 controllerNumber=1 scan=34653	41.81
>Cre03.g189800.t1.2	46605:2	103	K.GFPFQVPK.E			460.256	2	919.505	919.504	0	1	200	Specific	279.09	32.9	32.9	1.82	28	16957	190808_SRamundo_Walter_UCSF_10170_MS8.36473.36473.2	controllerType=0 controllerNumber=1 scan=36473	43.5272
>Cre03.g189800.t1.2	27827:3	103	K.EYADRPLLLGR.A			434.911	3	1302.72	1302.72	0	0.7	208	Specific	355.81	151.68	151.68	7.21	28	16957	190808_SRamundo_Walter_UCSF_10170_MS8.22451.22451.3	controllerType=0 controllerNumber=1 scan=22451	29.7995
>Cre03.g189800.t1.2	73833:3	103	K.C[+71.037]AQTPEGPQTFTQTVVLDGYNAPVSAGQFADLVAR.G		C[+71]	1241.61	3	3722.82	3722.81	0	2.7	227	Specific	730.14	377.14	377.14	12.12	28	16957	190808_SRamundo_Walter_UCSF_10170_MS8.56039.56039.3	controllerType=0 controllerNumber=1 scan=56039	61.6795
>Cre03.g189800.t1.2	73726:3	103	K.C[+71.037]AQTPEGPQTFTQTVVLDGYN[+0.984]APVSAGQFADLVAR.G		C[+71], N[+1]	1241.94	3	3723.81	3723.8	0	5	227	Specific	442.59	141.87	141.87	4.46	28	16957	190808_SRamundo_Walter_UCSF_10170_MS8.55965.55965.3	controllerType=0 controllerNumber=1 scan=55965	61.6145
>Cre03.g189800.t1.2	28184:2	103	R.GFYDGMEVQR.A			601.27	2	1201.53	1201.53	0	2.2	262	Specific	308.85	137.71	137.71	4.56	28	16957	190808_SRamundo_Walter_UCSF_10170_MS8.22721.22721.3	controllerType=0 controllerNumber=1 scan=22721	30.0918
>Cre03.g189800.t1.2	60215:3	103	R.GFYDGMEVQRADGFVVQTGDPDGPADGYVDPK.T			1134.85	3	3402.53	3402.52	0	2.9	262	Specific	636.49	316.69	316.69	9.73	28	16957	190808_SRamundo_Walter_UCSF_10170_MS8.46602.46602.3	controllerType=0 controllerNumber=1 scan=46602	53.3617
>Cre03.g189800.t1.2	53815:3	103	R.GFYDGM[+15.995]EVQRADGFVVQTGDPDGPADGYVDPK.T		M[+16]	1140.17	3	3418.51	3418.52	0	-3.2	262	Specific	429.15	168.45	168.45	4.04	28	16957	190808_SRamundo_Walter_UCSF_10170_MS8.41841.41841.3	controllerType=0 controllerNumber=1 scan=41841	48.8141
>Cre03.g189800.t1.2	58507:4	103	R.GFYDGMEVQRADGFVVQTGDPDGPADGYVDPKTNEIR.R			1004.72	4	4015.85	4015.84	0	2	262	Specific	384.43	60.65	60.65	2.24	28	16957	190808_SRamundo_Walter_UCSF_10170_MS8.45338.45338.4	controllerType=0 controllerNumber=1 scan=45338	52.1667
>Cre03.g189800.t1.2	58739:4	103	R.GFYDGMEVQRADGFVVQTGDPDGPADGYVDPKTNEIR.R			1004.97	4	4016.86	4015.84	1	4.1	262	Specific	394.22	60.25	60.25	2.39	28	16957	190808_SRamundo_Walter_UCSF_10170_MS8.45503.45503.3	controllerType=0 controllerNumber=1 scan=45503	52.3142
>Cre03.g189800.t1.2	40256:2	103	R.ADGFVVQTGDPDGPADGYVDPK.T			1110.51	2	2220.01	2220.01	0	1.7	272	Specific	433.82	254.57	254.57	9.07	28	16957	190808_SRamundo_Walter_UCSF_10170_MS8.31778.31778.2	controllerType=0 controllerNumber=1 scan=31778	39.0249
>Cre03.g189800.t1.2	40934:3	103	R.ADGFVVQTGDPDGPADGYVDPK.T			740.676	3	2220.01	2220.01	0	2.3	272	Specific	533.03	382.35	382.35	8.62	28	16957	190808_SRamundo_Walter_UCSF_10170_MS8.32269.32269.3	controllerType=0 controllerNumber=1 scan=32269	39.4875
>Cre03.g189800.t1.2	41583:3	103	R.ADGFVVQTGDPDGPADGYVDPKTNEIR.R			945.116	3	2833.33	2833.33	0	2.2	272	Specific	606.22	307.29	307.29	10.28	28	16957	190808_SRamundo_Walter_UCSF_10170_MS8.32753.32753.3	controllerType=0 controllerNumber=1 scan=32753	39.9595
>Cre03.g189800.t1.2	42024:2	103	R.ADGFVVQTGDPDGPADGYVDPKTN[+0.984]EIR.R		N[+1]	1417.67	2	2834.33	2834.31	0	8	272	Specific	205.01	25.64	25.64	0.27	28	16957	190808_SRamundo_Walter_UCSF_10170_MS8.33081.33081.2	controllerType=0 controllerNumber=1 scan=33081	40.2621
>Cre03.g189800.t1.2	64662:2	103	R.VQGDKEPIYDFTLEDLGR.V			1048.02	2	2095.04	2095.03	0	3.1	306	Specific	470.16	344.94	344.94	8.86	28	16957	190808_SRamundo_Walter_UCSF_10170_MS8.49718.49718.2	controllerType=0 controllerNumber=1 scan=49718	56.1268
>Cre03.g189800.t1.2	72404:2	103	R.VNEQPVLPFNAYGTLAWAR.N			1073.56	2	2146.11	2146.11	0	1.3	324	Specific	517.22	338.48	338.48	9.76	28	16957	190808_SRamundo_Walter_UCSF_10170_MS8.55062.55062.2	controllerType=0 controllerNumber=1 scan=55062	60.8191
>Cre03.g189800.t1.2	70615:3	103	R.NEFENNSASSQVFFLLK.E			658.661	3	1973.97	1973.96	0	4.3	343	Specific	371.14	232.26	232.26	7.18	28	16957	190808_SRamundo_Walter_UCSF_10170_MS8.53833.53833.3	controllerType=0 controllerNumber=1 scan=53833	59.741
>Cre03.g189800.t1.2	70487:2	103	R.NEFENNSASSQVFFLLK.E			987.485	2	1973.96	1973.96	0	0.9	343	Specific	487.2	291.87	291.87	8.66	28	16957	190808_SRamundo_Walter_UCSF_10170_MS8.53745.53745.2	controllerType=0 controllerNumber=1 scan=53745	59.664
>Cre03.g189800.t1.2	75613:3	103	R.NEFENNSASSQVFFLLKESELTPTGSNLLDGR.F			1181.91	3	3543.72	3543.72	0	-0.3	343	Specific	475.49	154.32	154.32	4.28	28	16957	190808_SRamundo_Walter_UCSF_10170_MS8.57268.57268.2	controllerType=0 controllerNumber=1 scan=57268	62.7821
>Cre03.g189800.t1.2	34771:2	103	K.ESELTPTGSNLLDGR.F			794.894	2	1588.78	1588.78	0	-0.3	360	Specific	445.26	204.98	204.98	7.31	28	16957	190808_SRamundo_Walter_UCSF_10170_MS8.27673.27673.2	controllerType=0 controllerNumber=1 scan=27673	34.9995
>Cre03.g189800.t1.2	12615:2	103	R.VGDKIEYIK.F			532.804	2	1064.6	1064.6	0	1.9	393	Specific	417.88	165.99	165.99	6.54	28	16957	190808_SRamundo_Walter_UCSF_10170_MS8.11025.11025.2	controllerType=0 controllerNumber=1 scan=11025	18.3895
>Cre10.g434750.t1.2	00851:2	104	K.VFQKEHAK.F			493.775	2	986.543	986.542	0	1.6	48	Specific	436.85	163.52	163.52	5.17	28	15877	190808_SRamundo_Walter_UCSF_10170_MS8.1370.1370.2	controllerType=0 controllerNumber=1 scan=1370	4.4968
>Cre10.g434750.t1.2	33154:2	104	K.FGPTEEYIVR.G			605.81	2	1210.61	1210.61	0	1.8	56	Specific	443.84	176.63	176.63	7.85	28	15877	190808_SRamundo_Walter_UCSF_10170_MS8.26467.26467.2	controllerType=0 controllerNumber=1 scan=26467	33.8046
>Cre10.g434750.t1.2	37072:2	104	K.KVSVIGWGSQAPAQAQNLR.D			1005.55	2	2010.09	2010.09	0	2.1	83	Specific	323.38	157.51	157.51	7.13	28	15877	190808_SRamundo_Walter_UCSF_10170_MS8.29409.29409.2	controllerType=0 controllerNumber=1 scan=29409	36.7228
>Cre10.g434750.t1.2	37219:3	104	K.KVSVIGWGSQAPAQAQNLR.D			670.703	3	2010.09	2010.09	0	2.7	83	Specific	526.75	289.79	289.79	9.88	28	15877	190808_SRamundo_Walter_UCSF_10170_MS8.29520.29520.3	controllerType=0 controllerNumber=1 scan=29520	36.8359
>Cre10.g434750.t1.2	37167:2	104	K.KVSVIGWGSQAPAQAQNLR.D			1005.55	2	2010.09	2010.09	0	2.7	83	Specific	574.04	393.77	393.77	10.1	28	15877	190808_SRamundo_Walter_UCSF_10170_MS8.29481.29481.2	controllerType=0 controllerNumber=1 scan=29481	36.7962
>Cre10.g434750.t1.2	65172:3	104	K.KVSVIGWGSQAPAQAQNLRDSIAEAGMDIK.V			1047.55	3	3140.62	3140.62	0	2.3	83	Specific	241.33	79.63	79.63	2.4	28	15877	190808_SRamundo_Walter_UCSF_10170_MS8.50068.50068.2	controllerType=0 controllerNumber=1 scan=50068	56.4341
>Cre10.g434750.t1.2	65077:4	104	K.KVSVIGWGSQAPAQAQNLRDSIAEAGMDIK.V			785.912	4	3140.63	3140.62	0	3.6	83	Specific	496.34	281.49	281.49	7.89	28	15877	190808_SRamundo_Walter_UCSF_10170_MS8.50003.50003.4	controllerType=0 controllerNumber=1 scan=50003	56.3767
>Cre10.g434750.t1.2	63577:3	104	K.KVSVIGWGSQAPAQAQNLRDSIAEAGM[+15.995]DIK.V		M[+16]	1052.88	3	3156.62	3156.61	0	1.8	83	Specific	623.89	342.74	326.01	9.66	28	15877	190808_SRamundo_Walter_UCSF_10170_MS8.48955.48955.3	controllerType=0 controllerNumber=1 scan=48955	55.4622
>Cre10.g434750.t1.2	47213:2	104	K.VSVIGWGSQAPAQAQNLR.D			941.501	2	1881.99	1881.99	0	1	84	Specific	465.81	291.04	291.04	9.51	28	15877	190808_SRamundo_Walter_UCSF_10170_MS8.36921.36921.4	controllerType=0 controllerNumber=1 scan=36921	43.9834
>Cre10.g434750.t1.2	46703:2	104	K.VSVIGWGSQAPAQAQNLR.D			941.502	2	1882	1881.99	0	2	84	Specific	572.1	366.64	366.64	10.17	28	15877	190808_SRamundo_Walter_UCSF_10170_MS8.36547.36547.2	controllerType=0 controllerNumber=1 scan=36547	43.6053
>Cre10.g434750.t1.2	68415:4	104	K.VSVIGWGSQAPAQAQNLRDSIAEAGMDIK.V			753.889	4	3012.53	3012.52	0	4.3	84	Specific	480.9	298.79	298.79	8.89	28	15877	190808_SRamundo_Walter_UCSF_10170_MS8.52288.52288.4	controllerType=0 controllerNumber=1 scan=52288	58.3696
>Cre10.g434750.t1.2	68358:3	104	K.VSVIGWGSQAPAQAQNLRDSIAEAGMDIK.V			1004.85	3	3012.53	3012.52	0	1.8	84	Specific	849.29	640.1	640.1	15.47	28	15877	190808_SRamundo_Walter_UCSF_10170_MS8.52251.52251.3	controllerType=0 controllerNumber=1 scan=52251	58.3362
>Cre10.g434750.t1.2	26326:1	104	R.DSIAEAGMDIK.V			1149.55	1	1149.55	1149.55	0	2.8	102	Specific	409.36	179.79	179.79	6.67	28	15877	190808_SRamundo_Walter_UCSF_10170_MS8.21333.21333.3	controllerType=0 controllerNumber=1 scan=21333	28.7012
>Cre10.g434750.t1.2	25786:2	104	R.DSIAEAGMDIK.V			575.278	2	1149.55	1149.55	0	2.3	102	Specific	490.81	212.21	212.21	7.57	28	15877	190808_SRamundo_Walter_UCSF_10170_MS8.20928.20928.2	controllerType=0 controllerNumber=1 scan=20928	28.3066
>Cre10.g434750.t1.2	56641:3	104	K.VAIGLRPDSPSWAEAEAC[+71.037]GFSK.T		C[+71]	788.055	3	2362.15	2362.15	0	0.3	113	Specific	321.98	165.79	165.79	5.49	28	15877	190808_SRamundo_Walter_UCSF_10170_MS8.43946.43946.3	controllerType=0 controllerNumber=1 scan=43946	50.8277
>Cre10.g434750.t1.2	56023:3	104	K.VAIGLRPDSPSWAEAEAC[+71.037]GFSK.T		C[+71]	788.057	3	2362.16	2362.15	0	2.6	113	Specific	469.43	228.45	228.45	7.7	28	15877	190808_SRamundo_Walter_UCSF_10170_MS8.43498.43498.3	controllerType=0 controllerNumber=1 scan=43498	50.3896
>Cre10.g434750.t1.2	56091:2	104	K.VAIGLRPDSPSWAEAEAC[+71.037]GFSK.T		C[+71]	1181.58	2	2362.16	2362.15	0	2.5	113	Specific	509.29	302.55	302.55	9.45	28	15877	190808_SRamundo_Walter_UCSF_10170_MS8.43550.43550.2	controllerType=0 controllerNumber=1 scan=43550	50.4422
>Cre10.g434750.t1.2	56184:2	104	K.VAIGLRPDSPSWAEAEAC[+71.037]GFSK.T		C[+71]	1181.58	2	2362.15	2362.15	0	2.1	113	Specific	530.7	288.38	288.38	9.6	28	15877	190808_SRamundo_Walter_UCSF_10170_MS8.43620.43620.2	controllerType=0 controllerNumber=1 scan=43620	50.5101
>Cre10.g434750.t1.2	15957:2	104	K.VAIGLRPDS[+79.966]PSWAEAEAC[+71.037]GFSK.T		C[+71], S[+80]	1221.56	2	2442.12	2442.12	0	2	113	Specific	217.68	49.9	6.43	2.23	28	15877	190808_SRamundo_Walter_UCSF_10170_MS8.13517.13517.2	controllerType=0 controllerNumber=1 scan=13517	20.8368
>Cre10.g434750.t1.2	05924:2	104	R.NDGVDFRK.D			475.739	2	950.47	950.469	0	1.2	191	Specific	436.1	97.84	97.84	4.41	28	15877	190808_SRamundo_Walter_UCSF_10170_MS8.6028.6028.2	controllerType=0 controllerNumber=1 scan=6028	13.3813
>Cre10.g434750.t1.2	53996:4	104	R.NDGVDFRKDINVVLVAPK.G			500.531	4	1999.1	1999.1	0	2.7	191	Specific	182.23	94.43	94.43	2.28	28	15877	190808_SRamundo_Walter_UCSF_10170_MS8.41979.41979.4	controllerType=0 controllerNumber=1 scan=41979	48.9432
>Cre10.g434750.t1.2	54780:3	104	R.NDGVDFRKDINVVLVAPK.G			667.039	3	1999.1	1999.1	0	2.3	191	Specific	331.8	176.96	176.96	6.2	28	15877	190808_SRamundo_Walter_UCSF_10170_MS8.42578.42578.3	controllerType=0 controllerNumber=1 scan=42578	49.5328
>Cre10.g434750.t1.2	53973:3	104	R.NDGVDFRKDINVVLVAPK.G			667.037	3	1999.1	1999.1	0	0.3	191	Specific	495.96	271.62	271.62	7.89	28	15877	190808_SRamundo_Walter_UCSF_10170_MS8.41960.41960.3	controllerType=0 controllerNumber=1 scan=41960	48.9254
>Cre10.g434750.t1.2	39405:2	104	K.DINVVLVAPK.G			534.327	2	1067.65	1067.65	0	1.5	199	Specific	403.97	210.46	210.46	7.85	28	15877	190808_SRamundo_Walter_UCSF_10170_MS8.31126.31126.3	controllerType=0 controllerNumber=1 scan=31126	38.372
>Cre10.g434750.t1.2	03410:2	104	R.RLYEQGK.S			447.246	2	893.486	893.484	0	1.8	216	Specific	387.82	80.11	80.11	3.54	28	15877	190808_SRamundo_Walter_UCSF_10170_MS8.4223.4223.2	controllerType=0 controllerNumber=1 scan=4223	11.9778
>Cre10.g434750.t1.2	64887:2	104	R.QGMSDEEAFKQSVESITGPISR.T			1198.59	2	2396.17	2396.14	0	11.4	297	Specific	235.34	135.32	135.32	3.95	28	15877	190808_SRamundo_Walter_UCSF_10170_MS8.49870.49870.2	controllerType=0 controllerNumber=1 scan=49870	56.2609
>Cre10.g434750.t1.2	64058:2	104	R.QGMSDEEAFKQSVESITGPISR.T			1198.57	2	2396.14	2396.14	0	1	297	Specific	465.18	355.02	355.02	8.81	28	15877	190808_SRamundo_Walter_UCSF_10170_MS8.49291.49291.3	controllerType=0 controllerNumber=1 scan=49291	55.7543
>Cre10.g434750.t1.2	59478:2	104	R.QGM[+15.995]SDEEAFKQSVESITGPISR.T		M[+16]	1206.58	2	2412.15	2412.13	0	5.6	297	Specific	290.84	176.26	176.26	5.33	28	15877	190808_SRamundo_Walter_UCSF_10170_MS8.46056.46056.2	controllerType=0 controllerNumber=1 scan=46056	52.8412
>Cre10.g434750.t1.2	60254:3	104	R.QGM[+15.995]SDEEAFKQSVESITGPISR.T		M[+16]	804.719	3	2412.14	2412.13	0	2.8	297	Specific	388.88	223.87	223.87	6.27	28	15877	190808_SRamundo_Walter_UCSF_10170_MS8.46629.46629.3	controllerType=0 controllerNumber=1 scan=46629	53.3854
>Cre10.g434750.t1.2	59667:2	104	R.QGM[+15.995]SDEEAFKQSVESITGPISR.T		M[+16]	1206.57	2	2412.13	2412.13	0	-0.4	297	Specific	465.16	293.04	293.04	8.09	28	15877	190808_SRamundo_Walter_UCSF_10170_MS8.46201.46201.2	controllerType=0 controllerNumber=1 scan=46201	52.9806
>Cre10.g434750.t1.2	24444:2	104	K.QSVESITGPISR.T			637.342	2	1273.68	1273.67	0	1.8	307	Specific	501.4	164.93	164.93	8.44	28	15877	190808_SRamundo_Walter_UCSF_10170_MS8.19895.19895.2	controllerType=0 controllerNumber=1 scan=19895	27.2496
>Cre10.g434750.t1.2	04645:1	104	R.TISTK.G			549.325	1	549.325	549.324	0	2	319	Specific	303.25	19.54	19.54	1.63	28	15877	190808_SRamundo_Walter_UCSF_10170_MS8.5113.5113.2	controllerType=0 controllerNumber=1 scan=5113	12.6409
>Cre10.g434750.t1.2	41891:3	104	K.GMLSVYNSFNEADKK.I			568.277	3	1702.82	1702.81	0	3.9	324	Specific	196	88.08	88.08	1.9	28	15877	190808_SRamundo_Walter_UCSF_10170_MS8.32980.32980.3	controllerType=0 controllerNumber=1 scan=32980	40.1647
>Cre10.g434750.t1.2	28191:2	104	K.GM[+15.995]LSVYNSFNEADKK.I		M[+16]	859.908	2	1718.81	1718.81	0	1.9	324	Specific	210.71	25.1	25.1	1.58	28	15877	190808_SRamundo_Walter_UCSF_10170_MS8.22724.22724.2	controllerType=0 controllerNumber=1 scan=22724	30.0941
>Cre10.g434750.t1.2	27957:3	104	K.GM[+15.995]LSVYNSFNEADKK.I		M[+16]	573.608	3	1718.81	1718.81	0	2.5	324	Specific	263.03	111.78	111.78	3.74	28	15877	190808_SRamundo_Walter_UCSF_10170_MS8.22551.22551.3	controllerType=0 controllerNumber=1 scan=22551	29.8976
>Cre10.g434750.t1.2	27964:2	104	K.GM[+15.995]LSVYNSFNEADKK.I		M[+16]	859.907	2	1718.81	1718.81	0	0.7	324	Specific	500.71	251.45	251.45	9.32	28	15877	190808_SRamundo_Walter_UCSF_10170_MS8.22556.22556.2	controllerType=0 controllerNumber=1 scan=22556	29.9065
>Cre10.g434750.t1.2	06459:2	104	K.SVVQAVQR.F			443.76	2	886.512	886.51	0	1.6	370	Specific	441	37.35	37.35	3.93	28	15877	190808_SRamundo_Walter_UCSF_10170_MS8.6427.6427.2	controllerType=0 controllerNumber=1 scan=6427	13.7524
>Cre10.g434750.t1.2	50081:3	104	K.SVVQAVQRFDRFPMGK.I			622.334	3	1864.99	1864.98	0	1.7	370	Specific	317.52	189.49	189.49	5.87	28	15877	190808_SRamundo_Walter_UCSF_10170_MS8.39047.39047.3	controllerType=0 controllerNumber=1 scan=39047	46.0431
>Cre10.g434750.t1.2	18066:2	104	R.FDRFPMGK.I			499.252	2	997.496	997.492	0	3.4	378	Specific	322.31	111.23	111.23	2.71	28	15877	190808_SRamundo_Walter_UCSF_10170_MS8.15072.15072.2	controllerType=0 controllerNumber=1 scan=15072	22.3083
>Cre10.g434750.t1.2	09312:2	104	R.FDRFPM[+15.995]GK.I		M[+16]	507.248	2	1013.49	1013.49	0	1.5	378	Specific	261.87	33.93	33.93	1.5	28	15877	190808_SRamundo_Walter_UCSF_10170_MS8.8519.8519.2	controllerType=0 controllerNumber=1 scan=8519	15.7101
>Cre10.g434750.t1.2	20870:2	104	K.IDQTYM[+15.995]WK.V		M[+16]	550.759	2	1100.51	1100.51	0	2.3	386	Specific	396.41	120.63	53.21	4.62	28	15877	190808_SRamundo_Walter_UCSF_10170_MS8.17195.17195.2	controllerType=0 controllerNumber=1 scan=17195	24.5027
>Cre10.g434750.t1.2	41212:2	104	R.GVAFMVDNC[+71.037]SYTAR.L		C[+71]	802.866	2	1604.72	1604.72	0	2.8	458	Specific	217.88	90.08	90.08	2.21	28	15877	190808_SRamundo_Walter_UCSF_10170_MS8.32478.32478.3	controllerType=0 controllerNumber=1 scan=32478	39.6985
>Cre10.g434750.t1.2	40443:2	104	R.GVAFMVDNC[+71.037]SYTAR.L		C[+71]	802.866	2	1604.72	1604.72	0	3.2	458	Specific	373.44	196.54	196.54	7.92	28	15877	190808_SRamundo_Walter_UCSF_10170_MS8.31916.31916.2	controllerType=0 controllerNumber=1 scan=31916	39.1616
>Cre10.g434750.t1.2	31907:2	104	R.GVAFM[+15.995]VDNC[+71.037]SYTAR.L		C[+71], M[+16]	810.864	2	1620.72	1620.71	0	3.4	458	Specific	241.5	66.65	66.65	2.55	28	15877	190808_SRamundo_Walter_UCSF_10170_MS8.25538.25538.3	controllerType=0 controllerNumber=1 scan=25538	32.9193
>Cre10.g434750.t1.2	32071:2	104	R.GVAFM[+15.995]VDNC[+71.037]SYTAR.L		C[+71], M[+16]	810.863	2	1620.72	1620.71	0	2.7	458	Specific	320.35	173.87	173.87	6.91	28	15877	190808_SRamundo_Walter_UCSF_10170_MS8.25667.25667.2	controllerType=0 controllerNumber=1 scan=25667	33.0425
>Cre10.g434750.t1.2	98810:2	104	R.FDYIIEQQAFVDIDSGK.A			994.491	2	1987.98	1987.96	0	5.5	481	Specific	165.26	52.69	52.69	1.31	28	15877	190808_SRamundo_Walter_UCSF_10170_MS8.73553.73553.2	controllerType=0 controllerNumber=1 scan=73553	78.078
>Cre10.g434750.t1.2	84104:2	104	R.FDYIIEQQAFVDIDSGK.A			994.489	2	1987.97	1987.96	0	2.6	481	Specific	178.31	40.18	40.18	1.75	28	15877	190808_SRamundo_Walter_UCSF_10170_MS8.63211.63211.2	controllerType=0 controllerNumber=1 scan=63211	68.2076
>Cre10.g434750.t1.2	87148:2	104	R.FDYIIEQQAFVDIDSGK.A			994.489	2	1987.97	1987.96	0	3.2	481	Specific	207.8	111.44	111.44	2.67	28	15877	190808_SRamundo_Walter_UCSF_10170_MS8.65367.65367.4	controllerType=0 controllerNumber=1 scan=65367	70.2258
>Cre10.g434750.t1.2	96267:2	104	R.FDYIIEQQAFVDIDSGK.A			994.492	2	1987.98	1987.96	0	5.9	481	Specific	263.28	105.16	105.16	4.07	28	15877	190808_SRamundo_Walter_UCSF_10170_MS8.71790.71790.3	controllerType=0 controllerNumber=1 scan=71790	76.4651
>Cre06.g269050.t1.2	01817:2	105	A.SATETKATEQPK.G			645.832	2	1290.66	1290.65	0	2.5	41	NRagged	470.93	211.69	211.69	6.43	32	18504	190808_SRamundo_Walter_UCSF_10170_MS8.2429.2429.2	controllerType=0 controllerNumber=1 scan=2429	7.22
>Cre06.g269050.t1.2	67031:3	105	K.ATEQPKGTVSLGALFGGLPK.L			657.704	3	1971.1	1971.09	0	2.8	47	Specific	335.73	178.82	178.82	6.49	32	18504	190808_SRamundo_Walter_UCSF_10170_MS8.51345.51345.3	controllerType=0 controllerNumber=1 scan=51345	57.5472
>Cre06.g269050.t1.2	71677:2	105	K.GTVSLGALFGGLPK.L			658.884	2	1316.76	1316.76	0	2.8	53	Specific	685.44	388.62	388.62	13.03	32	18504	190808_SRamundo_Walter_UCSF_10170_MS8.54554.54554.2	controllerType=0 controllerNumber=1 scan=54554	60.3724
>Cre06.g269050.t1.2	19331:2	105	R.GGRDDSVVFVAGSTGR.T			790.396	2	1579.78	1579.78	0	1.5	90	Specific	305.73	108.06	108.06	4.52	32	18504	190808_SRamundo_Walter_UCSF_10170_MS8.16025.16025.2	controllerType=0 controllerNumber=1 scan=16025	23.3161
>Cre06.g269050.t1.2	19197:2	105	R.GGRDDSVVFVAGSTGR.T			790.396	2	1579.78	1579.78	0	1.1	90	Specific	384.02	176.14	176.14	6.46	32	18504	190808_SRamundo_Walter_UCSF_10170_MS8.15924.15924.2	controllerType=0 controllerNumber=1 scan=15924	23.2012
>Cre06.g269050.t1.2	75426:2	105	R.NVEAAEAALNVAAAYGIIKPEQLR.Q			1256.18	2	2511.36	2511.36	0	2.4	127	Specific	373.02	198.73	198.73	8.64	32	18504	190808_SRamundo_Walter_UCSF_10170_MS8.57144.57144.2	controllerType=0 controllerNumber=1 scan=57144	62.6585
>Cre06.g269050.t1.2	75258:3	105	R.NVEAAEAALNVAAAYGIIKPEQLR.Q			837.793	3	2511.36	2511.36	0	2.8	127	Specific	548.3	327.3	327.3	9.81	32	18504	190808_SRamundo_Walter_UCSF_10170_MS8.57026.57026.3	controllerType=0 controllerNumber=1 scan=57026	62.5534
>Cre06.g269050.t1.2	67130:3	105	R.QVTVVPFNLEKPAEFEAAIGSANK.I			853.789	3	2559.35	2559.35	0	2.7	151	Specific	727.96	504.4	504.4	13.85	32	18504	190808_SRamundo_Walter_UCSF_10170_MS8.51413.51413.3	controllerType=0 controllerNumber=1 scan=51413	57.6058
>Cre06.g269050.t1.2	67304:2	105	R.QVTVVPFN[+0.984]LEKPAEFEAAIGSANK.I		N[+1]	1280.68	2	2560.35	2560.33	0	8.7	151	Specific	259.11	61.49	61.49	2.13	32	18504	190808_SRamundo_Walter_UCSF_10170_MS8.51522.51522.2	controllerType=0 controllerNumber=1 scan=51522	57.7004
>Cre06.g269050.t1.2	67131:3	105	R.QVTVVPFN[+0.984]LEKPAEFEAAIGSANK.I		N[+1]	854.123	3	2560.36	2560.33	0	10.2	151	Specific	501.64	297.05	276.9	7.11	32	18504	190808_SRamundo_Walter_UCSF_10170_MS8.51413.51413.3	controllerType=0 controllerNumber=1 scan=51413	57.6058
>Cre06.g269050.t1.2	87497:4	105	R.QVTVVPFNLEKPAEFEAAIGSANKIVC[+71.037]AVGAAEDQALNFSAPK.K		C[+71]	1129.59	4	4515.35	4515.32	0	5	151	Specific	377.6	18.77	18.77	1.6	32	18504	190808_SRamundo_Walter_UCSF_10170_MS8.65603.65603.4	controllerType=0 controllerNumber=1 scan=65603	70.4537
>Cre06.g269050.t1.2	87651:4	105	R.QVTVVPFNLEKPAEFEAAIGSANKIVC[+71.037]AVGAAEDQALNFSAPK.K		C[+71]	1129.34	4	4514.33	4515.32	-1	3.4	151	Specific	417.38	19.87	19.87	1.76	32	18504	190808_SRamundo_Walter_UCSF_10170_MS8.65709.65709.4	controllerType=0 controllerNumber=1 scan=65709	70.5549
>Cre06.g269050.t1.2	20082:2	105	K.KVDGDGTIALINK.A			672.382	2	1343.76	1343.75	0	2.3	194	Specific	392.79	58.11	58.11	4.73	32	18504	190808_SRamundo_Walter_UCSF_10170_MS8.16589.16589.2	controllerType=0 controllerNumber=1 scan=16589	23.868
>Cre06.g269050.t1.2	20192:2	105	K.KVDGDGTIALINK.A			672.381	2	1343.75	1343.75	0	1.2	194	Specific	465.28	159.97	159.97	7.55	32	18504	190808_SRamundo_Walter_UCSF_10170_MS8.16671.16671.2	controllerType=0 controllerNumber=1 scan=16671	23.9509
>Cre06.g269050.t1.2	94115:4	105	R.LQVAELVAAAC[+71.037]ANPTAAENKVLELVAETTAPPVTLDSLMQGINQDISR.E		C[+71]	1262.16	4	5045.61	5046.61	-1	1	294	Specific	462.36	102.43	102.43	3.93	32	18504	190808_SRamundo_Walter_UCSF_10170_MS8.70258.70258.2	controllerType=0 controllerNumber=1 scan=70258	74.9686
>Cre06.g269050.t1.2	02544:2	105	R.ESQLANR.E			409.209	2	817.411	817.416	0	-6	342	Specific	322.88	12.32	12.32	0.84	32	18504	190808_SRamundo_Walter_UCSF_10170_MS8.3394.3394.2	controllerType=0 controllerNumber=1 scan=3394	10.3172
>Cre06.g269050.t1.2	06473:2	105	R.ESQLANREQVDAAR.A			793.9	2	1586.79	1586.79	0	3.3	342	Specific	288.97	72.4	72.4	2.71	32	18504	190808_SRamundo_Walter_UCSF_10170_MS8.6436.6436.2	controllerType=0 controllerNumber=1 scan=6436	13.7596
>Cre06.g269050.t1.2	41462:4	105	R.ESQLANREQVDAARAELAAAQVK.A			617.83	4	2468.3	2468.29	0	5.1	342	Specific	171.78	53.86	53.86	1.2	32	18504	190808_SRamundo_Walter_UCSF_10170_MS8.32665.32665.2	controllerType=0 controllerNumber=1 scan=32665	39.8762
>Cre06.g269050.t1.2	41116:4	105	R.ESQLANREQVDAARAELAAAQVK.A			617.828	4	2468.29	2468.29	0	2	342	Specific	336.15	194.72	194.72	6.67	32	18504	190808_SRamundo_Walter_UCSF_10170_MS8.32408.32408.4	controllerType=0 controllerNumber=1 scan=32408	39.6275
>Cre06.g269050.t1.2	40954:3	105	R.ESQLANREQVDAARAELAAAQVK.A			823.436	3	2468.29	2468.29	0	2.8	342	Specific	345.98	92.79	92.79	2.96	32	18504	190808_SRamundo_Walter_UCSF_10170_MS8.32285.32285.3	controllerType=0 controllerNumber=1 scan=32285	39.5077
>Cre06.g269050.t1.2	07123:2	105	R.AELAAAQVK.A			450.762	2	900.516	900.515	0	0.9	356	Specific	439.86	28.05	28.05	4.02	32	18504	190808_SRamundo_Walter_UCSF_10170_MS8.6898.6898.2	controllerType=0 controllerNumber=1 scan=6898	14.177
>Cre06.g269050.t1.2	14536:2	105	R.AVLLEAASK.V			451.272	2	901.537	901.535	0	1.5	424	Specific	375.11	102.46	102.46	5.27	32	18504	190808_SRamundo_Walter_UCSF_10170_MS8.12479.12479.2	controllerType=0 controllerNumber=1 scan=12479	19.8773
>Cre06.g269050.t1.2	14324:2	105	R.AVLLEAASK.V			451.271	2	901.535	901.535	0	0	424	Specific	397.97	43.25	43.25	2.62	32	18504	190808_SRamundo_Walter_UCSF_10170_MS8.12315.12315.2	controllerType=0 controllerNumber=1 scan=12315	19.7162
>Cre06.g269050.t1.2	06523:3	105	R.KAAGSGVLLSDKER.A			477.604	3	1430.8	1430.8	0	2	440	Specific	423.99	232.08	232.08	7.54	32	18504	190808_SRamundo_Walter_UCSF_10170_MS8.6471.6471.3	controllerType=0 controllerNumber=1 scan=6471	13.7902
>Cre06.g269050.t1.2	09696:2	105	K.AAGSGVLLSDKER.A			651.856	2	1302.7	1302.7	0	2.8	441	Specific	489.05	214.35	214.35	8.04	32	18504	190808_SRamundo_Walter_UCSF_10170_MS8.8823.8823.2	controllerType=0 controllerNumber=1 scan=8823	16.0487
>Cre06.g269050.t1.2	09805:2	105	K.AAGSGVLLSDKER.A			651.857	2	1302.71	1302.7	0	3.7	441	Specific	509.18	204.9	204.9	7.88	32	18504	190808_SRamundo_Walter_UCSF_10170_MS8.8916.8916.2	controllerType=0 controllerNumber=1 scan=8916	16.1893
>Cre06.g269050.t1.2	31619:4	105	R.AAIVDEVLNPKPAAPEKPAAAAEPK.K			625.099	4	2497.37	2497.37	0	2.8	454	Specific	184.64	85.96	85.96	2.31	32	18504	190808_SRamundo_Walter_UCSF_10170_MS8.25321.25321.4	controllerType=0 controllerNumber=1 scan=25321	32.6899
>Cre06.g269050.t1.2	68051:4	105	K.KPEPAGPTEEEIAAAEAAAKAEAEAAEAAAAK.A			766.635	4	3063.52	3063.51	0	2.6	491	Specific	505.97	275.05	275.05	7.71	32	18504	190808_SRamundo_Walter_UCSF_10170_MS8.52036.52036.4	controllerType=0 controllerNumber=1 scan=52036	58.1497
>Cre06.g269050.t1.2	57911:4	105	K.AKAPAGLFGGFFTPKPAGPTAEER.A			605.073	4	2417.27	2417.26	0	4.2	523	Specific	290.43	164.75	164.75	6.57	32	18504	190808_SRamundo_Walter_UCSF_10170_MS8.44896.44896.4	controllerType=0 controllerNumber=1 scan=44896	51.7533
>Cre06.g269050.t1.2	68638:4	105	K.AKAPAPLFGGFFMPKPAEPEPEPVPEPEPVAPPPPPAAK.K			1000.53	4	3999.08	3999.08	0	1.8	574	Specific	399.74	243.92	243.92	6.89	32	18504	190808_SRamundo_Walter_UCSF_10170_MS8.52447.52447.3	controllerType=0 controllerNumber=1 scan=52447	58.5077
>Cre06.g269050.t1.2	72634:3	105	K.APAPLFGGFFMPKPAEPEPEPVPEPEPVAPPPPPAAK.K			1267.33	3	3799.98	3799.94	0	8.8	576	Specific	388.16	53.98	53.98	1.78	32	18504	190808_SRamundo_Walter_UCSF_10170_MS8.55224.55224.3	controllerType=0 controllerNumber=1 scan=55224	60.9624
>Cre06.g269050.t1.2	16997:3	105	K.AVNAEPEPAAAAPAEPEPAKPEPPK.A			826.758	3	2478.26	2478.25	0	3.7	655	Specific	223.4	63.33	63.33	2.55	32	18504	190808_SRamundo_Walter_UCSF_10170_MS8.14281.14281.3	controllerType=0 controllerNumber=1 scan=14281	21.5539
>Cre06.g269050.t1.2	17327:3	105	K.AVNAEPEPAAAAPAEPEPAKPEPPK.A			826.758	3	2478.26	2478.25	0	3.3	655	Specific	274.42	86.6	86.6	3.75	32	18504	190808_SRamundo_Walter_UCSF_10170_MS8.14524.14524.3	controllerType=0 controllerNumber=1 scan=14524	21.7968
>Cre06.g269050.t1.2	14846:4	105	K.AVNAEPEPAAAAPAEPEPAKPEPPKAAEK.V			720.125	4	2877.48	2877.46	0	5.6	655	Specific	409.56	159.68	159.68	6.03	32	18504	190808_SRamundo_Walter_UCSF_10170_MS8.12700.12700.4	controllerType=0 controllerNumber=1 scan=12700	20.0875
>Cre06.g269050.t1.2	14888:3	105	K.AVNAEPEPAAAAPAEPEPAKPEPPKAAEK.V			959.828	3	2877.47	2877.46	0	2.7	655	Specific	459.2	233.99	233.99	6.68	32	18504	190808_SRamundo_Walter_UCSF_10170_MS8.12730.12730.3	controllerType=0 controllerNumber=1 scan=12730	20.1135
>Cre06.g269050.t1.2	56236:5	105	K.VVEKVVEAAAPPPPPVPKPAPPPPAPKPAVPEVDPAVELAR.R			824.872	5	4120.33	4120.32	0	2.6	684	Specific	205.55	67.35	67.35	1.6	32	18504	190808_SRamundo_Walter_UCSF_10170_MS8.43660.43660.2	controllerType=0 controllerNumber=1 scan=43660	50.5457
>Cre06.g269050.t1.2	56306:4	105	K.VVEKVVEAAAPPPPPVPKPAPPPPAPKPAVPEVDPAVELAR.R			1030.84	4	4120.34	4120.32	0	3.8	684	Specific	366.65	118.01	118.01	3.07	32	18504	190808_SRamundo_Walter_UCSF_10170_MS8.43712.43712.3	controllerType=0 controllerNumber=1 scan=43712	50.5927
>Cre06.g269050.t1.2	55328:4	105	K.VVEKVVEAAAPPPPPVPKPAPPPPAPKPAVPEVDPAVELAR.R			1030.84	4	4120.33	4120.32	0	2.4	684	Specific	367.1	147.43	147.43	3.29	32	18504	190808_SRamundo_Walter_UCSF_10170_MS8.42984.42984.2	controllerType=0 controllerNumber=1 scan=42984	49.9173
>Cre06.g269050.t1.2	55956:4	105	K.VVEKVVEAAAPPPPPVPKPAPPPPAPKPAVPEVDPAVELAR.R			1030.84	4	4120.34	4120.32	0	4.8	684	Specific	438.34	222.78	222.78	5.1	32	18504	190808_SRamundo_Walter_UCSF_10170_MS8.43451.43451.4	controllerType=0 controllerNumber=1 scan=43451	50.3476
>Cre06.g269050.t1.2	55611:4	105	K.VVEKVVEAAAPPPPPVPKPAPPPPAPKPAVPEVDPAVELAR.R			1031.09	4	4121.33	4120.32	1	2	684	Specific	533.21	313.1	313.1	7.74	32	18504	190808_SRamundo_Walter_UCSF_10170_MS8.43193.43193.4	controllerType=0 controllerNumber=1 scan=43193	50.107
>Cre06.g269050.t1.2	57014:4	105	K.VVEAAAPPPPPVPKPAPPPPAPKPAVPEVDPAVELAR.R			917.019	4	3665.05	3665.05	0	2	688	Specific	201.7	105.1	105.1	2.42	32	18504	190808_SRamundo_Walter_UCSF_10170_MS8.44230.44230.2	controllerType=0 controllerNumber=1 scan=44230	51.1054
>Cre06.g269050.t1.2	57093:4	105	K.VVEAAAPPPPPVPKPAPPPPAPKPAVPEVDPAVELAR.R			917.02	4	3665.06	3665.05	0	2.9	688	Specific	230.16	93.4	93.4	2.52	32	18504	190808_SRamundo_Walter_UCSF_10170_MS8.44286.44286.4	controllerType=0 controllerNumber=1 scan=44286	51.1593
>Cre06.g269050.t1.2	48240:3	105	K.PAPPPPAPKPAVPEVDPAVELAR.R			772.432	3	2315.28	2315.28	0	2.9	702	Specific	323.99	184.13	184.13	6.28	32	18504	190808_SRamundo_Walter_UCSF_10170_MS8.37689.37689.3	controllerType=0 controllerNumber=1 scan=37689	44.7218
>Cre06.g269050.t1.2	48257:3	105	K.PAPPPPAPKPAVPEVDPAVELAR.R			772.432	3	2315.28	2315.28	0	2.3	702	Specific	351.3	140.31	140.31	6.74	32	18504	190808_SRamundo_Walter_UCSF_10170_MS8.37703.37703.3	controllerType=0 controllerNumber=1 scan=37703	44.7346
>Cre06.g269050.t1.2	27842:2	105	K.LAAEAAAAAAAVPK.A			612.852	2	1224.7	1224.69	0	1.5	735	Specific	378.47	119.56	119.56	6.73	32	18504	190808_SRamundo_Walter_UCSF_10170_MS8.22462.22462.3	controllerType=0 controllerNumber=1 scan=22462	29.8103
>Cre06.g269050.t1.2	27398:2	105	K.LAAEAAAAAAAVPK.A			612.852	2	1224.7	1224.69	0	2.1	735	Specific	515.14	130.57	130.57	8.22	32	18504	190808_SRamundo_Walter_UCSF_10170_MS8.22130.22130.2	controllerType=0 controllerNumber=1 scan=22130	29.4905
>Cre06.g269050.t1.2	04278:2	105	K.KAGDYDEAAAAK.N			605.292	2	1209.58	1209.57	0	1.7	796	Specific	500.56	188.77	188.77	8.56	32	18504	190808_SRamundo_Walter_UCSF_10170_MS8.4854.4854.2	controllerType=0 controllerNumber=1 scan=4854	12.4463
>Cre06.g269050.t1.2	64934:3	105	S.KAGAAKPAAAAAATVAAAAAAPK.E			640.707	3	1920.11	1920.1	0	1.8	824	NRagged	116.56	80.74	80.74	1.35	32	18504	190808_SRamundo_Walter_UCSF_10170_MS8.49902.49902.3	controllerType=0 controllerNumber=1 scan=49902	56.2888
>Cre06.g269050.t1.2	64988:3	105	K.EEIPANKAEAQAWIAAWK.A			676.018	3	2026.04	2026.04	0	-0.1	847	Specific	323.53	194.74	194.74	5.8	32	18504	190808_SRamundo_Walter_UCSF_10170_MS8.49939.49939.3	controllerType=0 controllerNumber=1 scan=49939	56.3211
>Cre06.g269050.t1.2	28092:3	105	R.TKGEEPAAAAPAESEVVVEENPVSK.F			846.76	3	2538.26	2538.26	0	2.8	867	Specific	386.67	227.06	227.06	6.84	32	18504	190808_SRamundo_Walter_UCSF_10170_MS8.22654.22654.3	controllerType=0 controllerNumber=1 scan=22654	30.008
>Cre06.g269050.t1.2	28258:2	105	R.TKGEEPAAAAPAESEVVVEENPVSK.F			1269.63	2	2538.26	2538.26	0	0.8	867	Specific	579.7	343.26	343.26	9.58	32	18504	190808_SRamundo_Walter_UCSF_10170_MS8.22772.22772.2	controllerType=0 controllerNumber=1 scan=22772	30.1467
>Cre08.g359350.t1.2	31403:2	106	R.GAQAVHPGYGFLSER.A			794.899	2	1588.79	1588.79	0	2.6	116	Specific	379.94	179.09	179.09	7.57	25	4287	190808_SRamundo_Walter_UCSF_10170_MS8.25161.25161.2	controllerType=0 controllerNumber=1 scan=25161	32.5268
>Cre08.g359350.t1.2	31111:2	106	R.GAQAVHPGYGFLSER.A			794.899	2	1588.79	1588.79	0	2.1	116	Specific	403.96	159.2	159.2	7.65	25	4287	190808_SRamundo_Walter_UCSF_10170_MS8.24930.24930.2	controllerType=0 controllerNumber=1 scan=24930	32.3009
>Cre08.g359350.t1.2	53585:3	106	K.KAGVPTVPGSEGLIQGDADAIANAQR.I			845.78	3	2535.32	2535.32	0	3.3	167	Specific	312.01	141.71	141.71	5.09	25	4287	190808_SRamundo_Walter_UCSF_10170_MS8.41666.41666.3	controllerType=0 controllerNumber=1 scan=41666	48.6307
>Cre08.g359350.t1.2	53852:2	106	K.KAGVPTVPGSEGLIQGDADAIANAQR.I			1268.16	2	2535.32	2535.32	0	2.5	167	Specific	543.31	289.08	289.08	9.43	25	4287	190808_SRamundo_Walter_UCSF_10170_MS8.41871.41871.2	controllerType=0 controllerNumber=1 scan=41871	48.8449
>Cre08.g359350.t1.2	61855:3	106	K.AGVPTVPGSEGLIQGDADAIANAQR.I			803.082	3	2407.23	2407.22	0	3.8	168	Specific	452.97	323.2	323.2	7.89	25	4287	190808_SRamundo_Walter_UCSF_10170_MS8.47756.47756.3	controllerType=0 controllerNumber=1 scan=47756	54.3837
>Cre08.g359350.t1.2	61614:2	106	K.AGVPTVPGSEGLIQGDADAIANAQR.I			1204.12	2	2407.23	2407.22	0	3	168	Specific	582.03	419.96	419.96	10.85	25	4287	190808_SRamundo_Walter_UCSF_10170_MS8.47588.47588.2	controllerType=0 controllerNumber=1 scan=47588	54.2364
>Cre08.g359350.t1.2	61634:2	106	K.AGVPTVPGSEGLIQGDADAIANAQR.I			1204.12	2	2407.23	2407.22	0	2.8	168	Specific	627.53	396.87	396.87	11.85	25	4287	190808_SRamundo_Walter_UCSF_10170_MS8.47601.47601.2	controllerType=0 controllerNumber=1 scan=47601	54.2479
>Cre08.g359350.t1.2	63731:3	106	K.AGVPTVPGSEGLIQGDADAIAN[+0.984]AQR.I		N[+1]	803.412	3	2408.22	2408.21	0	6.9	168	Specific	186.07	3.8	3.8	0.21	25	4287	190808_SRamundo_Walter_UCSF_10170_MS8.49062.49062.4	controllerType=0 controllerNumber=1 scan=49062	55.5545
>Cre08.g359350.t1.2	52036:2	106	R.IGFPVMIK.A			452.77	2	904.533	904.533	0	1.1	193	Specific	413.89	128.61	128.61	4.68	25	4287	190808_SRamundo_Walter_UCSF_10170_MS8.40504.40504.2	controllerType=0 controllerNumber=1 scan=40504	47.4747
>Cre08.g359350.t1.2	53250:3	106	R.LC[+71.037]TKEEDLMPLFK.Q		C[+71]	546.616	3	1637.83	1637.83	0	3.5	212	Specific	280.11	109.94	109.94	4.57	25	4287	190808_SRamundo_Walter_UCSF_10170_MS8.41421.41421.3	controllerType=0 controllerNumber=1 scan=41421	48.3921
>Cre08.g359350.t1.2	52589:3	106	R.LC[+71.037]TKEEDLMPLFK.Q		C[+71]	546.615	3	1637.83	1637.83	0	1.4	212	Specific	368.65	180.34	180.34	6.74	25	4287	190808_SRamundo_Walter_UCSF_10170_MS8.40921.40921.3	controllerType=0 controllerNumber=1 scan=40921	47.8928
>Cre08.g359350.t1.2	45829:3	106	K.QAQQEAEAAFGNGAVYMER.F			690.652	3	2069.94	2069.93	0	4	225	Specific	287.5	112.98	112.98	4.05	25	4287	190808_SRamundo_Walter_UCSF_10170_MS8.35897.35897.3	controllerType=0 controllerNumber=1 scan=35897	42.9716
>Cre08.g359350.t1.2	33671:2	106	K.QAQQEAEAAFGNGAVYM[+15.995]ER.F		M[+16]	1043.47	2	2085.93	2085.93	0	1.9	225	Specific	247.57	103.99	103.99	4.71	25	4287	190808_SRamundo_Walter_UCSF_10170_MS8.26852.26852.2	controllerType=0 controllerNumber=1 scan=26852	34.1568
>Cre08.g359350.t1.2	33564:2	106	K.QAQQEAEAAFGNGAVYM[+15.995]ER.F		M[+16]	1043.47	2	2085.93	2085.93	0	2.5	225	Specific	437.07	284.29	284.29	9.2	25	4287	190808_SRamundo_Walter_UCSF_10170_MS8.26771.26771.2	controllerType=0 controllerNumber=1 scan=26771	34.0743
>Cre08.g359350.t1.2	33518:2	106	K.QAQQEAEAAFGNGAVYM[+15.995]ER.F		M[+16]	1043.47	2	2085.93	2085.93	0	0.2	225	Specific	442.61	345.5	345.5	8.66	25	4287	190808_SRamundo_Walter_UCSF_10170_MS8.26735.26735.2	controllerType=0 controllerNumber=1 scan=26735	34.0382
>Cre08.g359350.t1.2	42545:2	106	K.QAQQEAEAAFGN[+0.984]GAVYMER.F		N[+1]	1035.96	2	2070.92	2070.92	0	-0.1	225	Specific	575.46	430.12	430.12	9.65	25	4287	190808_SRamundo_Walter_UCSF_10170_MS8.33473.33473.2	controllerType=0 controllerNumber=1 scan=33473	40.6861
>Cre08.g359350.t1.2	33571:2	106	K.QAQQEAEAAFGN[+0.984]GAVYM[+15.995]ER.F		M[+16], N[+1]	1043.97	2	2086.94	2086.91	0	11.6	225	Specific	260.91	99.17	99.17	2.78	25	4287	190808_SRamundo_Walter_UCSF_10170_MS8.26776.26776.2	controllerType=0 controllerNumber=1 scan=26776	34.0788
>Cre08.g359350.t1.2	32893:2	106	K.QAQQEAEAAFGN[+0.984]GAVYM[+15.995]ER.F		M[+16], N[+1]	1043.96	2	2086.92	2086.91	0	1.3	225	Specific	526.6	375.83	375.83	9.88	25	4287	190808_SRamundo_Walter_UCSF_10170_MS8.26269.26269.2	controllerType=0 controllerNumber=1 scan=26269	33.6327
>Cre08.g359350.t1.2	27932:2	106	R.NQKLVEEAPSPALTPEVR.K			989.536	2	1978.07	1978.06	0	2.6	277	Specific	476.95	31.28	31.28	6.36	25	4287	190808_SRamundo_Walter_UCSF_10170_MS8.22530.22530.2	controllerType=0 controllerNumber=1 scan=22530	29.8749
>Cre08.g359350.t1.2	27955:2	106	R.NQKLVEEAPSPALTPEVR.K			989.537	2	1978.07	1978.06	0	3	277	Specific	495.44	24.09	24.09	6.51	25	4287	190808_SRamundo_Walter_UCSF_10170_MS8.22548.22548.2	controllerType=0 controllerNumber=1 scan=22548	29.8944
>Cre08.g359350.t1.2	30347:2	106	K.LVEEAPSPALTPEVR.K			804.438	2	1607.87	1607.86	0	2.5	280	Specific	654.12	388.52	388.52	13.02	25	4287	190808_SRamundo_Walter_UCSF_10170_MS8.24321.24321.2	controllerType=0 controllerNumber=1 scan=24321	31.6788
>Cre08.g359350.t1.2	21776:3	106	K.LVEEAPSPALTPEVRK.A			579.326	3	1735.96	1735.96	0	2.3	280	Specific	339.02	226.23	226.23	7.19	25	4287	190808_SRamundo_Walter_UCSF_10170_MS8.17871.17871.3	controllerType=0 controllerNumber=1 scan=17871	25.1921
>Cre08.g359350.t1.2	22174:2	106	K.LVEEAPSPALTPEVRK.A			868.486	2	1735.96	1735.96	0	3.4	280	Specific	357.22	245.48	245.48	8.36	25	4287	190808_SRamundo_Walter_UCSF_10170_MS8.18163.18163.3	controllerType=0 controllerNumber=1 scan=18163	25.4904
>Cre08.g359350.t1.2	22143:2	106	K.LVEEAPSPALTPEVRK.A			868.484	2	1735.96	1735.96	0	1.3	280	Specific	371.92	250.36	250.36	8.56	25	4287	190808_SRamundo_Walter_UCSF_10170_MS8.18140.18140.3	controllerType=0 controllerNumber=1 scan=18140	25.4693
>Cre08.g359350.t1.2	21570:2	106	K.LVEEAPSPALTPEVRK.A			868.483	2	1735.96	1735.96	0	-0.5	280	Specific	437.83	181.39	181.39	7.97	25	4287	190808_SRamundo_Walter_UCSF_10170_MS8.17721.17721.2	controllerType=0 controllerNumber=1 scan=17721	25.0459
>Cre08.g359350.t1.2	60047:3	106	R.IQVEHPVTEM[+15.995]ITGVDLIQEQIK.V		M[+16]	846.116	3	2536.33	2536.33	0	0.4	334	Specific	346.13	112.34	29.35	4.73	25	4287	190808_SRamundo_Walter_UCSF_10170_MS8.46482.46482.3	controllerType=0 controllerNumber=1 scan=46482	53.2535
>Cre08.g359350.t1.2	59990:3	106	R.IQVEHPVTEM[+15.995]ITGVDLIQEQIK.V		M[+16]	846.117	3	2536.34	2536.33	0	1.8	334	Specific	359.29	153.5	99.93	5.67	25	4287	190808_SRamundo_Walter_UCSF_10170_MS8.46441.46441.3	controllerType=0 controllerNumber=1 scan=46441	53.2131
>Cre08.g359350.t1.2	90493:4	106	R.IQVEHPVTEMITGVDLIQEQIKVAMGER.L			791.67	4	3163.66	3163.65	0	3.4	334	Specific	492.16	280.91	280.91	7.65	25	4287	190808_SRamundo_Walter_UCSF_10170_MS8.67701.67701.4	controllerType=0 controllerNumber=1 scan=67701	72.4923
>Cre08.g359350.t1.2	90715:4	106	R.IQVEHPVTEMITGVDLIQEQIKVAMGER.L			791.669	4	3163.66	3163.65	0	2.1	334	Specific	543.9	231.15	231.15	9.44	25	4287	190808_SRamundo_Walter_UCSF_10170_MS8.67851.67851.4	controllerType=0 controllerNumber=1 scan=67851	72.6317
>Cre08.g359350.t1.2	48548:2	106	R.LTFTQEDIQFK.G			685.356	2	1369.7	1369.7	0	3.4	362	Specific	548.46	249.04	249.04	10	25	4287	190808_SRamundo_Walter_UCSF_10170_MS8.37916.37916.2	controllerType=0 controllerNumber=1 scan=37916	44.9453
>Cre08.g359350.t1.2	45070:2	106	R.INAEDPFQNFRPGPGR.V			907.953	2	1814.9	1814.89	0	3.1	380	Specific	192.08	35.38	35.38	1.25	25	4287	190808_SRamundo_Walter_UCSF_10170_MS8.35337.35337.2	controllerType=0 controllerNumber=1 scan=35337	42.4519
>Cre08.g359350.t1.2	45497:3	106	R.INAEDPFQNFRPGPGR.V			605.637	3	1814.9	1814.89	0	2.3	380	Specific	339.38	207.35	207.35	6.87	25	4287	190808_SRamundo_Walter_UCSF_10170_MS8.35656.35656.3	controllerType=0 controllerNumber=1 scan=35656	42.7443
>Cre08.g359350.t1.2	15853:3	106	R.VSTYLAPGGPHVR.M			451.915	3	1353.73	1353.73	0	2	396	Specific	442.53	283.7	283.7	8.28	25	4287	190808_SRamundo_Walter_UCSF_10170_MS8.13441.13441.3	controllerType=0 controllerNumber=1 scan=13441	20.7615
>Cre08.g359350.t1.2	15844:2	106	R.VSTYLAPGGPHVR.M			677.369	2	1353.73	1353.73	0	1.9	396	Specific	510.57	211	211	9.6	25	4287	190808_SRamundo_Walter_UCSF_10170_MS8.13433.13433.2	controllerType=0 controllerNumber=1 scan=13433	20.7543
>Cre08.g359350.t1.2	67699:3	106	R.MDSHLYPDYLVPPNYDSLLGK.L			813.065	3	2437.18	2437.17	0	2.7	409	Specific	388.93	177.66	177.66	6.38	25	4287	190808_SRamundo_Walter_UCSF_10170_MS8.51791.51791.3	controllerType=0 controllerNumber=1 scan=51791	57.9364
>Cre08.g359350.t1.2	67730:2	106	R.MDSHLYPDYLVPPNYDSLLGK.L			1219.09	2	2437.18	2437.17	0	2.3	409	Specific	501.56	352.88	352.88	9.41	25	4287	190808_SRamundo_Walter_UCSF_10170_MS8.51810.51810.2	controllerType=0 controllerNumber=1 scan=51810	57.9536
>Cre08.g359350.t1.2	67779:2	106	R.MDSHLYPDYLVPPNYDSLLGK.L			1219.09	2	2437.18	2437.17	0	1.1	409	Specific	546.01	354.15	354.15	9.73	25	4287	190808_SRamundo_Walter_UCSF_10170_MS8.51844.51844.2	controllerType=0 controllerNumber=1 scan=51844	57.9828
>Cre08.g359350.t1.2	66600:3	106	R.M[+15.995]DSHLYPDYLVPPNYDSLLGK.L		M[+16]	818.397	3	2453.18	2453.17	0	3.3	409	Specific	175.15	53.92	53.92	1.35	25	4287	190808_SRamundo_Walter_UCSF_10170_MS8.51056.51056.3	controllerType=0 controllerNumber=1 scan=51056	57.294
>Cre08.g359350.t1.2	66775:3	106	R.M[+15.995]DSHLYPDYLVPPNYDSLLGK.L		M[+16]	818.397	3	2453.18	2453.17	0	2.4	409	Specific	227.72	91.7	36.46	2.82	25	4287	190808_SRamundo_Walter_UCSF_10170_MS8.51175.51175.3	controllerType=0 controllerNumber=1 scan=51175	57.3979
>Cre08.g359350.t1.2	66706:2	106	R.M[+15.995]DSHLYPDYLVPPNYDSLLGK.L		M[+16]	1227.09	2	2453.18	2453.17	0	3.5	409	Specific	415.64	241.37	44.34	8.67	25	4287	190808_SRamundo_Walter_UCSF_10170_MS8.51126.51126.2	controllerType=0 controllerNumber=1 scan=51126	57.3555
>Cre08.g359350.t1.2	32065:2	106	K.LIVWGADR.Q			465.264	2	929.521	929.52	0	1.1	430	Specific	386.26	81	81	4.33	25	4287	190808_SRamundo_Walter_UCSF_10170_MS8.25662.25662.2	controllerType=0 controllerNumber=1 scan=25662	33.0386
>Cre08.g359350.t1.2	31681:3	106	K.LIVWGADRQQAITR.M			542.975	3	1626.91	1626.91	0	0.9	430	Specific	202.88	52.16	52.16	1.72	25	4287	190808_SRamundo_Walter_UCSF_10170_MS8.25368.25368.3	controllerType=0 controllerNumber=1 scan=25368	32.7486
>Cre08.g359350.t1.2	60096:2	106	R.ALDELVITGVPTTAPFHK.L			955.028	2	1909.05	1909.04	0	3.1	447	Specific	374.19	217.5	217.5	8.73	25	4287	190808_SRamundo_Walter_UCSF_10170_MS8.46520.46520.2	controllerType=0 controllerNumber=1 scan=46520	53.2888
>Cre08.g359350.t1.2	41348:2	106	K.LILATEAFK.A			503.304	2	1005.6	1005.6	0	1.9	465	Specific	373.35	56.74	56.74	4.19	25	4287	190808_SRamundo_Walter_UCSF_10170_MS8.32582.32582.2	controllerType=0 controllerNumber=1 scan=32582	39.7987
>Cre08.g359350.t1.2	05814:3	106	K.HAEELKESPGVPK.V			474.253	3	1420.74	1420.74	0	1.2	485	Specific	497.32	264.76	264.76	9.02	25	4287	190808_SRamundo_Walter_UCSF_10170_MS8.5954.5954.3	controllerType=0 controllerNumber=1 scan=5954	13.324
>Cre08.g359350.t1.2	05782:2	106	K.HAEELKESPGVPK.V			710.877	2	1420.75	1420.74	0	2.3	485	Specific	587.9	364.93	364.93	10.03	25	4287	190808_SRamundo_Walter_UCSF_10170_MS8.5932.5932.2	controllerType=0 controllerNumber=1 scan=5932	13.3075
>Cre16.g673650.t1.1	51502:2	107	-.[+42.011]M[+15.995]QIQALFKK.T		.[42], M[+16]	582.827	2	1164.65	1164.64	0	2.4	1	NRagged	276.35	91.46	91.46	3.35	25	11270	190808_SRamundo_Walter_UCSF_10170_MS8.40120.40120.2	controllerType=0 controllerNumber=1 scan=40120	47.0921
>Cre16.g673650.t1.1	15664:2	107	A.LFK[+42.011]KT[+79.966]GASAPAK.K		K[+42], T[+80]	670.854	2	1340.7	1340.7	0	2.3	6	NRagged	439.84	149.11	41.4	5.42	25	11270	190808_SRamundo_Walter_UCSF_10170_MS8.13298.13298.2	controllerType=0 controllerNumber=1 scan=13298	20.6223
>Cre16.g673650.t1.1	32571:2	107	R.GWLGGQGGAADLDK.W			672.832	2	1344.66	1344.65	0	2.6	38	Specific	523.68	193.46	193.46	8.8	25	11270	190808_SRamundo_Walter_UCSF_10170_MS8.26035.26035.2	controllerType=0 controllerNumber=1 scan=26035	33.4021
>Cre16.g673650.t1.1	59615:3	107	R.GWLGGQGGAADLDKWYGPDR.K			707.006	3	2119	2119	0	2.6	38	Specific	454.71	283.88	283.88	7.54	25	11270	190808_SRamundo_Walter_UCSF_10170_MS8.46161.46161.3	controllerType=0 controllerNumber=1 scan=46161	52.944
>Cre16.g673650.t1.1	59672:2	107	R.GWLGGQGGAADLDKWYGPDR.K			1060	2	2119	2119	0	1.3	38	Specific	523.84	326.46	326.46	9.25	25	11270	190808_SRamundo_Walter_UCSF_10170_MS8.46206.46206.2	controllerType=0 controllerNumber=1 scan=46206	52.989
>Cre16.g673650.t1.1	52414:2	107	R.GW[+15.995]LGGQGGAADLDKWYGPDR.K		W[+16]	1068	2	2135	2134.99	0	0.5	38	Specific	192.77	20.08	20.08	0.88	25	11270	190808_SRamundo_Walter_UCSF_10170_MS8.40789.40789.2	controllerType=0 controllerNumber=1 scan=40789	47.7659
>Cre16.g673650.t1.1	51787:4	107	R.GWLGGQGGAADLDKWYGPDRK.L			562.53	4	2247.1	2247.09	0	1.4	38	Specific	102.62	66.13	66.13	1.39	25	11270	190808_SRamundo_Walter_UCSF_10170_MS8.40320.40320.4	controllerType=0 controllerNumber=1 scan=40320	47.294
>Cre16.g673650.t1.1	52216:3	107	R.GWLGGQGGAADLDKWYGPDRK.L			749.705	3	2247.1	2247.09	0	2.6	38	Specific	166.68	40.13	40.13	1.06	25	11270	190808_SRamundo_Walter_UCSF_10170_MS8.40640.40640.2	controllerType=0 controllerNumber=1 scan=40640	47.6169
>Cre16.g673650.t1.1	51545:3	107	R.GWLGGQGGAADLDKWYGPDRK.L			749.704	3	2247.1	2247.09	0	1.2	38	Specific	387.28	99.36	99.36	4.79	25	11270	190808_SRamundo_Walter_UCSF_10170_MS8.40151.40151.3	controllerType=0 controllerNumber=1 scan=40151	47.1235
>Cre16.g673650.t1.1	45760:2	107	R.KLFLPSGLYDR.S			654.87	2	1308.73	1308.73	0	1.9	58	Specific	315.56	102.07	102.07	4.75	25	11270	190808_SRamundo_Walter_UCSF_10170_MS8.35848.35848.2	controllerType=0 controllerNumber=1 scan=35848	42.9252
>Cre16.g673650.t1.1	45622:3	107	R.KLFLPSGLYDR.S			436.916	3	1308.73	1308.73	0	1.3	58	Specific	323.57	94.09	94.09	5.27	25	11270	190808_SRamundo_Walter_UCSF_10170_MS8.35749.35749.3	controllerType=0 controllerNumber=1 scan=35749	42.829
>Cre16.g673650.t1.1	57070:1	107	K.LFLPSGLYDR.S			1180.64	1	1180.64	1180.64	0	0.6	59	Specific	177.04	63.2	63.2	1.67	25	11270	190808_SRamundo_Walter_UCSF_10170_MS8.44269.44269.3	controllerType=0 controllerNumber=1 scan=44269	51.1408
>Cre16.g673650.t1.1	57353:2	107	K.LFLPSGLYDR.S			590.823	2	1180.64	1180.64	0	3.1	59	Specific	393.13	77.9	77.9	3.5	25	11270	190808_SRamundo_Walter_UCSF_10170_MS8.44477.44477.2	controllerType=0 controllerNumber=1 scan=44477	51.3331
>Cre16.g673650.t1.1	56814:2	107	K.LFLPSGLYDR.S			590.823	2	1180.64	1180.64	0	2	59	Specific	479.78	156.35	156.35	7.09	25	11270	190808_SRamundo_Walter_UCSF_10170_MS8.44082.44082.2	controllerType=0 controllerNumber=1 scan=44082	50.959
>Cre16.g673650.t1.1	77506:4	107	K.LFLPSGLYDRSEIPEYLNGELAGDYGYDPLGLGKDPETVAK.Y			1118.56	4	4471.23	4472.22	-1	3.5	59	Specific	449.51	89.51	89.51	2.75	25	11270	190808_SRamundo_Walter_UCSF_10170_MS8.58569.58569.2	controllerType=0 controllerNumber=1 scan=58569	63.9533
>Cre16.g673650.t1.1	72686:5	107	K.LFLPSGLYDRSEIPEYLNGELAGDYGYDPLGLGKDPETVAK.Y			895.449	5	4473.22	4472.22	1	-1.1	59	Specific	462.86	220.84	24.47	5.8	25	11270	190808_SRamundo_Walter_UCSF_10170_MS8.55258.55258.5	controllerType=0 controllerNumber=1 scan=55258	60.9919
>Cre16.g673650.t1.1	77876:4	107	K.LFLPSGLYDRSEIPEYLNGELAGDYGYDPLGLGKDPETVAK.Y			1118.56	4	4471.22	4472.22	-1	0.2	59	Specific	534.05	99.52	99.52	4.02	25	11270	190808_SRamundo_Walter_UCSF_10170_MS8.58812.58812.4	controllerType=0 controllerNumber=1 scan=58812	64.1714
>Cre16.g673650.t1.1	74780:4	107	K.LFLPSGLYDRSEIPEYLNGELAGDYGYDPLGLGKDPETVAK.Y			1118.81	4	4472.22	4472.22	0	0.9	59	Specific	604.44	318.74	100.44	9.48	25	11270	190808_SRamundo_Walter_UCSF_10170_MS8.56688.56688.4	controllerType=0 controllerNumber=1 scan=56688	62.2551
>Cre16.g673650.t1.1	73911:5	107	K.LFLPSGLYDRSEIPEYLNGELAGDYGYDPLGLGKDPETVAK.Y			895.052	5	4471.23	4472.22	-1	3.1	59	Specific	640.73	303.9	303.9	10.26	25	11270	190808_SRamundo_Walter_UCSF_10170_MS8.56092.56092.5	controllerType=0 controllerNumber=1 scan=56092	61.7257
>Cre16.g673650.t1.1	74470:4	107	K.LFLPSGLYDRSEIPEYLNGELAGDYGYDPLGLGKDPETVAK.Y			1118.81	4	4472.23	4472.22	0	1.6	59	Specific	651.74	370.87	102.03	11.76	25	11270	190808_SRamundo_Walter_UCSF_10170_MS8.56471.56471.4	controllerType=0 controllerNumber=1 scan=56471	62.0616
>Cre16.g673650.t1.1	73763:4	107	K.LFLPSGLYDRSEIPEYLNGELAGDYGYDPLGLGKDPETVAK.Y			1119.06	4	4473.22	4472.22	1	-0.1	59	Specific	722.23	464.92	45.32	12.25	25	11270	190808_SRamundo_Walter_UCSF_10170_MS8.55992.55992.4	controllerType=0 controllerNumber=1 scan=55992	61.6384
>Cre16.g673650.t1.1	74185:3	107	K.LFLPSGLYDRSEIPEYLNGELAGDYGYDPLGLGKDPETVAK.Y			1491.42	3	4472.23	4472.22	0	2.8	59	Specific	833.21	528.77	197.08	14.69	25	11270	190808_SRamundo_Walter_UCSF_10170_MS8.56272.56272.3	controllerType=0 controllerNumber=1 scan=56272	61.8855
>Cre16.g673650.t1.1	75464:4	107	K.LFLPSGLYDRSEIPEYLN[+0.984]GELAGDYGYDPLGLGKDPETVAK.Y		N[+1]	1119.31	4	4474.22	4473.2	1	3.8	59	Specific	458.79	155.2	155.2	5.87	25	11270	190808_SRamundo_Walter_UCSF_10170_MS8.57169.57169.2	controllerType=0 controllerNumber=1 scan=57169	62.6803
>Cre16.g673650.t1.1	72628:3	107	K.LFLPSGLYDRSEIPEYLN[+0.984]GELAGDYGYDPLGLGKDPETVAK.Y		N[+1]	1491.74	3	4473.2	4473.2	0	-0.6	59	Specific	513.79	69.41	20.94	3.49	25	11270	190808_SRamundo_Walter_UCSF_10170_MS8.55220.55220.3	controllerType=0 controllerNumber=1 scan=55220	60.9586
>Cre16.g673650.t1.1	72574:4	107	K.LFLPSGLYDRSEIPEYLN[+0.984]GELAGDYGYDPLGLGKDPETVAK.Y		N[+1]	1119.06	4	4473.2	4473.2	0	-0.4	59	Specific	632.4	436.41	105.11	10.25	25	11270	190808_SRamundo_Walter_UCSF_10170_MS8.55181.55181.4	controllerType=0 controllerNumber=1 scan=55181	60.9242
>Cre16.g673650.t1.1	72783:3	107	K.LFLPSGLYDRSEIPEYLN[+0.984]GELAGDYGYDPLGLGKDPETVAK.Y		N[+1]	1491.74	3	4473.21	4473.2	0	1	59	Specific	716.01	296.38	56.4	12.65	25	11270	190808_SRamundo_Walter_UCSF_10170_MS8.55327.55327.3	controllerType=0 controllerNumber=1 scan=55327	61.0523
>Cre16.g673650.t1.1	67820:3	107	R.SEIPEYLNGELAGDYGYDPLGLGKDPETVAK.Y			1104.21	3	3310.61	3310.6	0	2.7	69	Specific	933.63	789.22	789.22	17.35	25	11270	190808_SRamundo_Walter_UCSF_10170_MS8.51876.51876.3	controllerType=0 controllerNumber=1 scan=51876	58.0108
>Cre16.g673650.t1.1	68981:3	107	R.SEIPEYLN[+0.984]GELAGDYGYDPLGLGKDPETVAK.Y		N[+1]	1104.53	3	3311.59	3311.58	0	1.2	69	Specific	645.57	387.2	387.2	11.47	25	11270	190808_SRamundo_Walter_UCSF_10170_MS8.52686.52686.3	controllerType=0 controllerNumber=1 scan=52686	58.7327
>Cre16.g673650.t1.1	67078:3	107	R.SEIPEYLN[+0.984]GELAGDYGYDPLGLGKDPETVAK.Y		N[+1]	1104.53	3	3311.59	3311.58	0	1.7	69	Specific	732.08	469.34	469.34	13.47	25	11270	190808_SRamundo_Walter_UCSF_10170_MS8.51375.51375.3	controllerType=0 controllerNumber=1 scan=51375	57.5733
>Cre16.g673650.t1.1	10030:2	107	K.YRENELLHAR.W			650.843	2	1300.68	1300.68	0	2.4	100	Specific	323.9	103.95	103.95	4.34	25	11270	190808_SRamundo_Walter_UCSF_10170_MS8.9101.9101.2	controllerType=0 controllerNumber=1 scan=9101	16.4178
>Cre16.g673650.t1.1	10036:3	107	K.YRENELLHAR.W			434.231	3	1300.68	1300.68	0	1.6	100	Specific	382.64	167.84	167.84	7.06	25	11270	190808_SRamundo_Walter_UCSF_10170_MS8.9106.9106.3	controllerType=0 controllerNumber=1 scan=9106	16.425
>Cre16.g673650.t1.1	71897:2	107	R.W[+15.995]AMLAAAGILIPEGLQANGANIK.G		W[+16]	1169.63	2	2338.26	2338.26	0	-0.5	110	Specific	405.54	221.34	4.22	8.23	25	11270	190808_SRamundo_Walter_UCSF_10170_MS8.54710.54710.2	controllerType=0 controllerNumber=1 scan=54710	60.5099
>Cre16.g673650.t1.1	13622:2	107	R.NGTGPAGYSPGIGK.F			638.322	2	1275.64	1275.63	0	2.7	185	Specific	532.76	290.01	290.01	9.89	25	11270	190808_SRamundo_Walter_UCSF_10170_MS8.11785.11785.2	controllerType=0 controllerNumber=1 scan=11785	19.1909
>Cre16.g673650.t1.1	19015:2	107	R.N[+0.984]GTGPAGYSPGIGK.F		N[+1]	638.813	2	1276.62	1276.62	0	1.9	185	Specific	346.82	74.49	74.49	3.41	25	11270	190808_SRamundo_Walter_UCSF_10170_MS8.15793.15793.3	controllerType=0 controllerNumber=1 scan=15793	23.0715
>Cre16.g673650.t1.1	15779:2	107	R.N[+0.984]GTGPAGYSPGIGK.F		N[+1]	638.813	2	1276.62	1276.62	0	0.9	185	Specific	597.48	306.47	306.47	10.96	25	11270	190808_SRamundo_Walter_UCSF_10170_MS8.13383.13383.2	controllerType=0 controllerNumber=1 scan=13383	20.701
>Cre16.g673650.t1.1	18550:2	107	R.N[+0.984]GTGPAGYSPGIGK.F		N[+1]	638.814	2	1276.62	1276.62	0	2.5	185	Specific	705.69	432.84	432.84	14.14	25	11270	190808_SRamundo_Walter_UCSF_10170_MS8.15424.15424.2	controllerType=0 controllerNumber=1 scan=15424	22.6463
>Cre16.g673650.t1.1	83685:4	107	R.NGTGPAGYSPGIGKFDSSVFDGLDPLYPGGPFDPLGLADDPEVLQELK.V			1230.61	4	4919.41	4919.39	0	4	185	Specific	693.05	129.09	129.09	10.08	25	11270	190808_SRamundo_Walter_UCSF_10170_MS8.62910.62910.4	controllerType=0 controllerNumber=1 scan=62910	67.9237
>Cre16.g673650.t1.1	83178:4	107	R.NGTGPAGYSPGIGKFDSSVFDGLDPLYPGGPFDPLGLADDPEVLQELK.V			1230.61	4	4919.41	4919.39	0	3	185	Specific	732.98	89.39	89.39	11.59	25	11270	190808_SRamundo_Walter_UCSF_10170_MS8.62549.62549.4	controllerType=0 controllerNumber=1 scan=62549	67.5926
>Cre16.g673650.t1.1	86670:4	107	R.N[+0.984]GTGPAGYSPGIGKFDSSVFDGLDPLYPGGPFDPLGLADDPEVLQELK.V		N[+1]	1230.6	4	4919.39	4920.38	-1	2.8	185	Specific	584.72	79.52	43.04	5.37	25	11270	190808_SRamundo_Walter_UCSF_10170_MS8.65031.65031.4	controllerType=0 controllerNumber=1 scan=65031	69.91
>Cre16.g673650.t1.1	85355:4	107	R.N[+0.984]GTGPAGYSPGIGKFDSSVFDGLDPLYPGGPFDPLGLADDPEVLQELK.V		N[+1]	1230.85	4	4920.39	4920.38	0	2.9	185	Specific	674.6	189.48	136.46	11.87	25	11270	190808_SRamundo_Walter_UCSF_10170_MS8.64114.64114.4	controllerType=0 controllerNumber=1 scan=64114	69.0588
>Cre16.g673650.t1.1	84831:5	107	R.NGTGPAGYSPGIGKFDSSVFDGLDPLYPGGPFDPLGLADDPEVLQELKVK.E			1030.31	5	5147.54	5146.56	1	-3.4	185	Specific	422.75	67.45	67.45	1.74	25	11270	190808_SRamundo_Walter_UCSF_10170_MS8.63735.63735.2	controllerType=0 controllerNumber=1 scan=63735	68.7016
>Cre16.g673650.t1.1	83687:4	107	R.NGTGPAGYSPGIGKFDSSVFDGLDPLYPGGPFDPLGLADDPEVLQELKVK.E			1287.4	4	5146.57	5146.56	0	3.2	185	Specific	894.9	183.45	131.7	15.51	25	11270	190808_SRamundo_Walter_UCSF_10170_MS8.62911.62911.4	controllerType=0 controllerNumber=1 scan=62911	67.9245
>Cre16.g673650.t1.1	83309:4	107	R.N[+0.984]GTGPAGYSPGIGKFDSSVFDGLDPLYPGGPFDPLGLADDPEVLQELKVK.E		N[+1]	1287.9	4	5148.58	5147.54	1	6.3	185	Specific	529.59	72.43	72.43	3.86	25	11270	190808_SRamundo_Walter_UCSF_10170_MS8.62645.62645.4	controllerType=0 controllerNumber=1 scan=62645	67.6831
>Cre16.g673650.t1.1	85269:4	107	R.N[+0.984]GTGPAGYSPGIGKFDSSVFDGLDPLYPGGPFDPLGLADDPEVLQELKVK.E		N[+1]	1287.64	4	5147.56	5147.54	0	3.3	185	Specific	572.6	86.93	86.93	5.78	25	11270	190808_SRamundo_Walter_UCSF_10170_MS8.64052.64052.4	controllerType=0 controllerNumber=1 scan=64052	69.0011
>Cre16.g673650.t1.1	84974:4	107	R.N[+0.984]GTGPAGYSPGIGKFDSSVFDGLDPLYPGGPFDPLGLADDPEVLQELKVK.E		N[+1]	1287.64	4	5147.55	5147.54	0	2.5	185	Specific	885.57	279.31	178.45	15.54	25	11270	190808_SRamundo_Walter_UCSF_10170_MS8.63836.63836.4	controllerType=0 controllerNumber=1 scan=63836	68.7955
>Cre16.g673650.t1.1	100099:3	107	K.FDSSVFDGLDPLYPGGPFDPLGLADDPEVLQELK.V			1221.6	3	3662.78	3662.78	0	-0.7	199	Specific	171.16	171.16	171.16	2.13	25	11270	190808_SRamundo_Walter_UCSF_10170_MS8.74568.74568.3	controllerType=0 controllerNumber=1 scan=74568	79.1799
>Cre16.g673650.t1.1	99016:3	107	K.FDSSVFDGLDPLYPGGPFDPLGLADDPEVLQELK.V			1221.6	3	3662.79	3662.78	0	2.3	199	Specific	273.6	166.26	166.26	4.58	25	11270	190808_SRamundo_Walter_UCSF_10170_MS8.73712.73712.3	controllerType=0 controllerNumber=1 scan=73712	78.2356
>Cre16.g673650.t1.1	87455:3	107	K.FDSSVFDGLDPLYPGGPFDPLGLADDPEVLQELK.V			1221.6	3	3662.79	3662.78	0	2.3	199	Specific	297.51	181.8	181.8	4.76	25	11270	190808_SRamundo_Walter_UCSF_10170_MS8.65575.65575.3	controllerType=0 controllerNumber=1 scan=65575	70.4268
>Cre16.g673650.t1.1	88645:3	107	K.FDSSVFDGLDPLYPGGPFDPLGLADDPEVLQELK.V			1221.6	3	3662.79	3662.78	0	2.9	199	Specific	455.43	169.02	169.02	5.73	25	11270	190808_SRamundo_Walter_UCSF_10170_MS8.66412.66412.3	controllerType=0 controllerNumber=1 scan=66412	71.2535
>Cre16.g673650.t1.1	85880:4	107	K.FDSSVFDGLDPLYPGGPFDPLGLADDPEVLQELK.V			916.454	4	3662.79	3662.78	0	4.2	199	Specific	499.92	163.8	163.8	6.45	25	11270	190808_SRamundo_Walter_UCSF_10170_MS8.64475.64475.4	controllerType=0 controllerNumber=1 scan=64475	69.3885
>Cre16.g673650.t1.1	84954:4	107	K.FDSSVFDGLDPLYPGGPFDPLGLADDPEVLQELKVK.E			973.246	4	3889.96	3889.94	0	5.6	199	Specific	321.44	83.81	83.81	2.15	25	11270	190808_SRamundo_Walter_UCSF_10170_MS8.63823.63823.4	controllerType=0 controllerNumber=1 scan=63823	68.7841
>Cre16.g673650.t1.1	84744:3	107	K.FDSSVFDGLDPLYPGGPFDPLGLADDPEVLQELKVK.E			1297.32	3	3889.95	3889.94	0	2.1	199	Specific	335.05	117.54	117.54	4.3	25	11270	190808_SRamundo_Walter_UCSF_10170_MS8.63675.63675.2	controllerType=0 controllerNumber=1 scan=63675	68.6449
>Cre16.g673650.t1.1	85102:4	107	K.FDSSVFDGLDPLYPGGPFDPLGLADDPEVLQELKVK.E			973.243	4	3889.95	3889.94	0	1.6	199	Specific	542.65	249.87	249.87	8	25	11270	190808_SRamundo_Walter_UCSF_10170_MS8.63926.63926.4	controllerType=0 controllerNumber=1 scan=63926	68.8819
>Cre16.g673650.t1.1	85397:3	107	K.FDSSVFDGLDPLYPGGPFDPLGLADDPEVLQELKVK.E			1297.32	3	3889.95	3889.94	0	2.7	199	Specific	780.07	421.06	421.06	14.14	25	11270	190808_SRamundo_Walter_UCSF_10170_MS8.64145.64145.3	controllerType=0 controllerNumber=1 scan=64145	69.0876
>Cre16.g673650.t1.1	83293:3	107	K.FDSSVFDGLDPLYPGGPFDPLGLADDPEVLQELKVK.E			1297.32	3	3889.95	3889.94	0	1.2	199	Specific	817.01	530.91	530.91	15.25	25	11270	190808_SRamundo_Walter_UCSF_10170_MS8.62632.62632.3	controllerType=0 controllerNumber=1 scan=62632	67.671
>Cre16.g673650.t1.1	84789:3	107	K.FDSSVFDGLDPLYPGGPFDPLGLADDPEVLQELKVK.E			1297.32	3	3889.95	3889.94	0	1.2	199	Specific	897.57	643.76	643.76	16.25	25	11270	190808_SRamundo_Walter_UCSF_10170_MS8.63706.63706.3	controllerType=0 controllerNumber=1 scan=63706	68.6748
>Cre16.g673650.t1.1	75548:2	107	K.HVADPFGYNLLTVLGAEER.T			1051.04	2	2101.08	2101.07	0	2.7	267	Specific	262.47	123.39	123.39	5.92	25	11270	190808_SRamundo_Walter_UCSF_10170_MS8.57227.57227.2	controllerType=0 controllerNumber=1 scan=57227	62.7447
>Cre16.g673650.t1.1	75321:2	107	K.HVADPFGYNLLTVLGAEER.T			1051.04	2	2101.08	2101.07	0	2.4	267	Specific	322.15	217.13	217.13	7.24	25	11270	190808_SRamundo_Walter_UCSF_10170_MS8.57073.57073.3	controllerType=0 controllerNumber=1 scan=57073	62.595
>Cre16.g673650.t1.1	74543:3	107	K.HVADPFGYNLLTVLGAEER.T			701.031	3	2101.08	2101.07	0	3.5	267	Specific	393.3	199.69	199.69	7.53	25	11270	190808_SRamundo_Walter_UCSF_10170_MS8.56522.56522.3	controllerType=0 controllerNumber=1 scan=56522	62.1068
>Cre16.g673650.t1.1	74631:2	107	K.HVADPFGYNLLTVLGAEER.T			1051.04	2	2101.08	2101.07	0	1.8	267	Specific	518.62	396.83	396.83	9.8	25	11270	190808_SRamundo_Walter_UCSF_10170_MS8.56586.56586.2	controllerType=0 controllerNumber=1 scan=56586	62.1641
>Cre16.g673650.t1.1	75961:3	107	K.HVADPFGYN[+0.984]LLTVLGAEER.T		N[+1]	701.364	3	2102.08	2102.06	0	10.9	267	Specific	187.36	26.8	26.8	0.71	25	11270	190808_SRamundo_Walter_UCSF_10170_MS8.57509.57509.3	controllerType=0 controllerNumber=1 scan=57509	63.0048
>Cre16.g673650.t1.1	80839:3	107	K.HVADPFGYNLLTVLGAEERTPTL.-			838.442	3	2513.31	2513.3	0	3.2	267	CRagged	201.94	53.09	53.09	1.35	25	11270	190808_SRamundo_Walter_UCSF_10170_MS8.60901.60901.3	controllerType=0 controllerNumber=1 scan=60901	66.0574
>Cre16.g673650.t1.1	78190:2	107	K.HVADPFGYNLLTVLGAEERTPTL.-			1257.16	2	2513.31	2513.3	0	3.2	267	CRagged	292.83	116.14	116.14	4.92	25	11270	190808_SRamundo_Walter_UCSF_10170_MS8.59020.59020.2	controllerType=0 controllerNumber=1 scan=59020	64.3576
>Cre09.g415800.t1.2	35592:3	108	-.MRDEAAAPASAAAPAPFLTEEQR.V			800.727	3	2400.17	2400.16	0	2.5	1	NRagged	382.67	99.85	99.85	5.24	27	16929	190808_SRamundo_Walter_UCSF_10170_MS8.28310.28310.3	controllerType=0 controllerNumber=1 scan=28310	35.6503
>Cre09.g415800.t1.2	35739:2	108	-.MRDEAAAPASAAAPAPFLTEEQR.V			1200.59	2	2400.16	2400.16	0	1.3	1	NRagged	446.57	245.34	245.34	8.79	27	16929	190808_SRamundo_Walter_UCSF_10170_MS8.28413.28413.2	controllerType=0 controllerNumber=1 scan=28413	35.7409
>Cre09.g415800.t1.2	33603:3	108	-.M[+15.995]RDEAAAPASAAAPAPFLTEEQR.V		M[+16]	806.058	3	2416.16	2416.16	0	0.7	1	NRagged	139.5	25.58	25.58	1.2	27	16929	190808_SRamundo_Walter_UCSF_10170_MS8.26799.26799.2	controllerType=0 controllerNumber=1 scan=26799	34.1034
>Cre09.g415800.t1.2	20978:2	108	R.VALDQALRDKAQEQAK.A			892.49	2	1783.97	1783.97	0	4.3	24	Specific	209.38	70.35	70.35	1.53	27	16929	190808_SRamundo_Walter_UCSF_10170_MS8.17281.17281.2	controllerType=0 controllerNumber=1 scan=17281	24.6004
>Cre09.g415800.t1.2	11985:2	108	R.LITTALDRK.D			515.818	2	1030.63	1030.63	0	2.6	162	Specific	426.44	103.45	103.45	4.89	27	16929	190808_SRamundo_Walter_UCSF_10170_MS8.10550.10550.2	controllerType=0 controllerNumber=1 scan=10550	17.9034
>Cre09.g415800.t1.2	80047:2	108	R.EMASTLLSGLYAEVIAPEQVAK.G			1160.61	2	2320.22	2320.21	0	4.3	175	Specific	326.51	83.09	83.09	5.57	27	16929	190808_SRamundo_Walter_UCSF_10170_MS8.60342.60342.2	controllerType=0 controllerNumber=1 scan=60342	65.5505
>Cre09.g415800.t1.2	79963:3	108	R.EMASTLLSGLYAEVIAPEQVAK.G			774.076	3	2320.21	2320.21	0	0.6	175	Specific	399.45	207.43	207.43	6.93	27	16929	190808_SRamundo_Walter_UCSF_10170_MS8.60285.60285.3	controllerType=0 controllerNumber=1 scan=60285	65.4992
>Cre09.g415800.t1.2	92004:3	108	K.GFSSLFAALPDLVLDVPDAPELLC[+71.037]R.F		C[+71]	910.483	3	2729.44	2729.42	0	5	197	Specific	456.23	219.9	219.9	6.43	27	16929	190808_SRamundo_Walter_UCSF_10170_MS8.68765.68765.3	controllerType=0 controllerNumber=1 scan=68765	73.5148
>Cre09.g415800.t1.2	76405:3	108	K.AAISSLLAEYLGASR.D			507.949	3	1521.83	1521.83	0	2.5	286	Specific	478.12	282.14	282.14	8.4	27	16929	190808_SRamundo_Walter_UCSF_10170_MS8.57814.57814.3	controllerType=0 controllerNumber=1 scan=57814	63.2771
>Cre09.g415800.t1.2	76356:2	108	K.AAISSLLAEYLGASR.D			761.419	2	1521.83	1521.83	0	3	286	Specific	641.49	416.94	416.94	12.02	27	16929	190808_SRamundo_Walter_UCSF_10170_MS8.57779.57779.2	controllerType=0 controllerNumber=1 scan=57779	63.2459
>Cre09.g415800.t1.2	76859:3	108	K.AAISSLLAEYLGASRDVAEAAR.R			745.4	3	2234.18	2234.18	0	3	286	Specific	753.98	521.68	521.68	14.61	27	16929	190808_SRamundo_Walter_UCSF_10170_MS8.58130.58130.3	controllerType=0 controllerNumber=1 scan=58130	63.56
>Cre09.g415800.t1.2	03428:2	108	R.DVAEAARR.L			444.239	2	887.47	887.469	0	0.9	301	Specific	345.14	32.63	32.63	1.78	27	16929	190808_SRamundo_Walter_UCSF_10170_MS8.4235.4235.2	controllerType=0 controllerNumber=1 scan=4235	11.9859
>Cre09.g415800.t1.2	15657:2	108	R.LSSTGEVSASQLAK.G			689.366	2	1377.72	1377.72	0	1.6	346	Specific	551.37	283.84	283.84	10.2	27	16929	190808_SRamundo_Walter_UCSF_10170_MS8.13292.13292.2	controllerType=0 controllerNumber=1 scan=13292	20.6173
>Cre09.g415800.t1.2	45828:2	108	R.VADNLADAVLDNPQAGER.F			934.472	2	1867.94	1867.91	0	12	364	Specific	425.82	245.48	245.48	7.84	27	16929	190808_SRamundo_Walter_UCSF_10170_MS8.35896.35896.2	controllerType=0 controllerNumber=1 scan=35896	42.9706
>Cre09.g415800.t1.2	47096:2	108	R.VADN[+0.984]LADAVLDNPQAGER.F		N[+1]	934.949	2	1868.89	1868.9	0	-4	364	Specific	239.78	46.62	46.62	1.6	27	16929	190808_SRamundo_Walter_UCSF_10170_MS8.36834.36834.2	controllerType=0 controllerNumber=1 scan=36834	43.8985
>Cre09.g415800.t1.2	30010:2	108	R.FAALMGAAAAAK.L			546.798	2	1092.59	1092.59	0	2.1	382	Specific	439.33	165.47	165.47	7.66	27	16929	190808_SRamundo_Walter_UCSF_10170_MS8.24074.24074.2	controllerType=0 controllerNumber=1 scan=24074	31.4238
>Cre09.g415800.t1.2	83547:4	108	K.LFNDLEAEDVGDNAAAALAAAGVAIGSAAASAGGAASTGASTPNASNGGAAPSGR.G			1204.33	4	4814.31	4813.29	1	4.5	394	Specific	443.93	27.79	27.79	1.44	27	16929	190808_SRamundo_Walter_UCSF_10170_MS8.62815.62815.4	controllerType=0 controllerNumber=1 scan=62815	67.8363
>Cre09.g415800.t1.2	83344:4	108	K.LFNDLEAEDVGDNAAAALAAAGVAIGSAAASAGGAASTGASTPNASNGGAAPSGR.G			1204.33	4	4814.29	4813.29	1	0.2	394	Specific	575.6	151.86	6.93	5.47	27	16929	190808_SRamundo_Walter_UCSF_10170_MS8.62667.62667.4	controllerType=0 controllerNumber=1 scan=62667	67.7031
>Cre09.g415800.t1.2	83289:4	108	K.LFNDLEAEDVGDNAAAALAAAGVAIGSAAASAGGAASTGASTPNASNGGAAPSGR.G			1204.08	4	4813.28	4813.29	0	-1.1	394	Specific	586.14	190.7	13.9	6.45	27	16929	190808_SRamundo_Walter_UCSF_10170_MS8.62630.62630.4	controllerType=0 controllerNumber=1 scan=62630	67.669
>Cre09.g415800.t1.2	49033:2	108	R.GVSVAMPPGVSAFK.A			673.861	2	1346.71	1346.71	0	1	449	Specific	445.51	174.83	174.83	7.85	27	16929	190808_SRamundo_Walter_UCSF_10170_MS8.38290.38290.2	controllerType=0 controllerNumber=1 scan=38290	45.3256
>Cre09.g415800.t1.2	49110:2	108	R.GVSVAMPPGVSAFK.A			673.862	2	1346.72	1346.71	0	1.7	449	Specific	486.9	185.27	185.27	7.83	27	16929	190808_SRamundo_Walter_UCSF_10170_MS8.38350.38350.2	controllerType=0 controllerNumber=1 scan=38350	45.3825
>Cre09.g415800.t1.2	23375:2	108	R.EYFDSQDSAEVAAR.L			794.343	2	1587.68	1587.69	0	-8.4	471	Specific	160.36	82.39	82.39	1.35	27	16929	190808_SRamundo_Walter_UCSF_10170_MS8.19073.19073.2	controllerType=0 controllerNumber=1 scan=19073	26.392
>Cre09.g415800.t1.2	25135:2	108	R.EYFDSQDSAEVAAR.L			794.353	2	1587.7	1587.69	0	3.6	471	Specific	232.49	67.49	67.49	2.42	27	16929	190808_SRamundo_Walter_UCSF_10170_MS8.20437.20437.2	controllerType=0 controllerNumber=1 scan=20437	27.8253
>Cre09.g415800.t1.2	22873:2	108	R.EYFDSQDSAEVAAR.L			794.345	2	1587.68	1587.69	0	-5.5	471	Specific	321.26	230.82	230.82	5.64	27	16929	190808_SRamundo_Walter_UCSF_10170_MS8.18707.18707.2	controllerType=0 controllerNumber=1 scan=18707	26.0622
>Cre09.g415800.t1.2	42646:4	108	R.LKGLDEPGLHPLFVK.A			416.495	4	1662.96	1662.96	0	0.6	485	Specific	234.76	140.81	140.81	3.77	27	16929	190808_SRamundo_Walter_UCSF_10170_MS8.33550.33550.4	controllerType=0 controllerNumber=1 scan=33550	40.7686
>Cre09.g415800.t1.2	42880:3	108	R.LKGLDEPGLHPLFVK.A			554.992	3	1662.96	1662.96	0	2.2	485	Specific	460.82	232.04	232.04	8.95	27	16929	190808_SRamundo_Walter_UCSF_10170_MS8.33732.33732.3	controllerType=0 controllerNumber=1 scan=33732	40.9706
>Cre09.g415800.t1.2	43911:2	108	K.GLDEPGLHPLFVK.A			711.394	2	1421.78	1421.78	0	2.1	487	Specific	327.11	113.21	113.21	5.67	27	16929	190808_SRamundo_Walter_UCSF_10170_MS8.34479.34479.2	controllerType=0 controllerNumber=1 scan=34479	41.6458
>Cre09.g415800.t1.2	44027:3	108	K.GLDEPGLHPLFVK.A			474.598	3	1421.78	1421.78	0	1	487	Specific	373.44	133.5	133.5	6.72	27	16929	190808_SRamundo_Walter_UCSF_10170_MS8.34564.34564.3	controllerType=0 controllerNumber=1 scan=34564	41.7219
>Cre09.g415800.t1.2	96190:3	108	R.AVVDELLPPAFLTQVLSSLDAEGLGVAVVR.N			1026.92	3	3078.74	3078.71	0	9.7	565	Specific	303.1	80.43	80.43	1.99	27	16929	190808_SRamundo_Walter_UCSF_10170_MS8.71738.71738.3	controllerType=0 controllerNumber=1 scan=71738	76.4162
>Cre09.g415800.t1.2	96327:3	108	R.AVVDELLPPAFLTQVLSSLDAEGLGVAVVR.N			1026.91	3	3078.72	3078.71	0	4.1	565	Specific	521.44	297.4	297.4	8.1	27	16929	190808_SRamundo_Walter_UCSF_10170_MS8.71829.71829.3	controllerType=0 controllerNumber=1 scan=71829	76.5021
>Cre09.g415800.t1.2	17604:2	108	R.NAGIMLGAR.H			451.748	2	902.489	902.488	0	1.9	595	Specific	235.33	39.77	39.77	2.06	27	16929	190808_SRamundo_Walter_UCSF_10170_MS8.14722.14722.3	controllerType=0 controllerNumber=1 scan=14722	21.9745
>Cre09.g415800.t1.2	17577:2	108	R.NAGIMLGAR.H			451.748	2	902.489	902.488	0	1.3	595	Specific	357.65	78.66	78.66	2.92	27	16929	190808_SRamundo_Walter_UCSF_10170_MS8.14702.14702.2	controllerType=0 controllerNumber=1 scan=14702	21.9576
>Cre09.g415800.t1.2	17430:2	108	R.NAGIMLGAR.H			451.748	2	902.489	902.488	0	1.4	595	Specific	396.52	109.86	109.86	6.11	27	16929	190808_SRamundo_Walter_UCSF_10170_MS8.14598.14598.2	controllerType=0 controllerNumber=1 scan=14598	21.8688
>Cre09.g415800.t1.2	42938:3	108	R.QAIRDAIAEYGTSNDVAEVAR.C			750.379	3	2249.12	2249.12	0	2.7	625	Specific	212.35	51.1	51.1	1.6	27	16929	190808_SRamundo_Walter_UCSF_10170_MS8.33775.33775.3	controllerType=0 controllerNumber=1 scan=33775	41.0103
>Cre09.g415800.t1.2	43113:3	108	R.QAIRDAIAEYGTSNDVAEVAR.C			750.379	3	2249.12	2249.12	0	2.8	625	Specific	400.06	202.36	202.36	6.94	27	16929	190808_SRamundo_Walter_UCSF_10170_MS8.33900.33900.3	controllerType=0 controllerNumber=1 scan=33900	41.1264
>Cre09.g415800.t1.2	43011:2	108	R.QAIRDAIAEYGTSNDVAEVAR.C			1125.06	2	2249.12	2249.12	0	1.7	625	Specific	458.44	267.75	267.75	8.7	27	16929	190808_SRamundo_Walter_UCSF_10170_MS8.33827.33827.2	controllerType=0 controllerNumber=1 scan=33827	41.0579
>Cre09.g415800.t1.2	39542:2	108	R.IRSAVEQEVMDYGPAAR.K			946.473	2	1891.94	1891.93	0	2.6	725	Specific	122.38	5.47	5.47	0.72	27	16929	190808_SRamundo_Walter_UCSF_10170_MS8.31234.31234.4	controllerType=0 controllerNumber=1 scan=31234	38.4759
>Cre09.g415800.t1.2	39934:2	108	R.IRSAVEQEVMDYGPAAR.K			946.475	2	1891.94	1891.93	0	4.9	725	Specific	309.91	157.84	157.84	5.1	27	16929	190808_SRamundo_Walter_UCSF_10170_MS8.31533.31533.2	controllerType=0 controllerNumber=1 scan=31533	38.7733
>Cre09.g415800.t1.2	39395:2	108	R.SAVEQEVMDYGPAAR.K			811.879	2	1622.75	1622.75	0	2.2	727	Specific	567.13	377.98	377.98	10.17	27	16929	190808_SRamundo_Walter_UCSF_10170_MS8.31117.31117.2	controllerType=0 controllerNumber=1 scan=31117	38.3642
>Cre09.g415800.t1.2	29488:2	108	R.SAVEQEVM[+15.995]DYGPAAR.K		M[+16]	819.879	2	1638.75	1638.74	0	4.7	727	Specific	293.42	92.82	92.82	3.67	27	16929	190808_SRamundo_Walter_UCSF_10170_MS8.23677.23677.2	controllerType=0 controllerNumber=1 scan=23677	31.0375
>Cre09.g415800.t1.2	19911:2	108	R.KVLDQLVAAGK.R			571.352	2	1141.7	1141.69	0	3.3	742	Specific	388.74	152.57	152.57	7.03	27	16929	190808_SRamundo_Walter_UCSF_10170_MS8.16457.16457.2	controllerType=0 controllerNumber=1 scan=16457	23.7238
>Cre09.g415800.t1.2	19902:2	108	R.KVLDQLVAAGK.R			571.352	2	1141.7	1141.69	0	2.2	742	Specific	390.34	109.46	109.46	6.19	27	16929	190808_SRamundo_Walter_UCSF_10170_MS8.16450.16450.2	controllerType=0 controllerNumber=1 scan=16450	23.7179
>Cre09.g415800.t1.2	18173:3	108	R.KVLDQLVAAGKR.D			433.27	3	1297.8	1297.8	0	1.2	742	Specific	354.39	189.01	189.01	7.24	27	16929	190808_SRamundo_Walter_UCSF_10170_MS8.15146.15146.3	controllerType=0 controllerNumber=1 scan=15146	22.3748
>Cre09.g415800.t1.2	18285:2	108	K.VLDQLVAAGKR.D			585.355	2	1169.7	1169.7	0	2.2	743	Specific	437.58	117.6	117.6	6.37	27	16929	190808_SRamundo_Walter_UCSF_10170_MS8.15229.15229.2	controllerType=0 controllerNumber=1 scan=15229	22.4499
>Cre06.g278210.t1.1	16039:3	109	M.APVAGVTVKPVPTKPYEGQK.T			689.395	3	2066.17	2066.16	0	2.7	40	NRagged	189.59	92.21	92.21	1.6	27	10358	190808_SRamundo_Walter_UCSF_10170_MS8.13577.13577.2	controllerType=0 controllerNumber=1 scan=13577	20.8958
>Cre06.g278210.t1.1	16340:3	109	M.APVAGVTVKPVPTKPYEGQK.T			689.395	3	2066.17	2066.16	0	3.2	40	NRagged	224.89	141.02	141.02	4.18	27	10358	190808_SRamundo_Walter_UCSF_10170_MS8.13803.13803.2	controllerType=0 controllerNumber=1 scan=13803	21.104
>Cre06.g278210.t1.1	08388:2	109	A.GVTVKPVPTKPYEGQK.T			864.49	2	1727.97	1727.97	0	2	44	NRagged	184.05	39.24	39.24	0.71	27	10358	190808_SRamundo_Walter_UCSF_10170_MS8.7823.7823.2	controllerType=0 controllerNumber=1 scan=7823	15.01
>Cre06.g278210.t1.1	08320:2	109	A.GVTVKPVPTKPYEGQK.T			864.49	2	1727.97	1727.97	0	1.8	44	NRagged	293.38	174.37	174.37	5.6	27	10358	190808_SRamundo_Walter_UCSF_10170_MS8.7772.7772.2	controllerType=0 controllerNumber=1 scan=7772	14.962
>Cre06.g278210.t1.1	08133:3	109	A.GVTVKPVPTKPYEGQK.T			576.663	3	1727.97	1727.97	0	2.4	44	NRagged	367.14	219.37	219.37	5.98	27	10358	190808_SRamundo_Walter_UCSF_10170_MS8.7638.7638.3	controllerType=0 controllerNumber=1 scan=7638	14.8471
>Cre06.g278210.t1.1	00168:2	109	K.PVPTKPYEGQKT[+79.966]GTSGLR.K		T[+80]	998.508	2	1996.01	1995.99	0	9.5	49	Specific	262.98	59.57	8.71	1.74	27	10358	190808_SRamundo_Walter_UCSF_10170_MS8.273.273.2	controllerType=0 controllerNumber=1 scan=273	0.8407
>Cre06.g278210.t1.1	55051:3	109	K.KVVVGQDALMATPAASALIR.R			671.052	3	2011.14	2011.14	0	1.5	126	Specific	319.58	215.91	215.91	6.86	27	10358	190808_SRamundo_Walter_UCSF_10170_MS8.42778.42778.3	controllerType=0 controllerNumber=1 scan=42778	49.7259
>Cre06.g278210.t1.1	54875:3	109	K.KVVVGQDALMATPAASALIR.R			671.052	3	2011.14	2011.14	0	2.1	126	Specific	330.01	140.28	140.28	6.1	27	10358	190808_SRamundo_Walter_UCSF_10170_MS8.42654.42654.3	controllerType=0 controllerNumber=1 scan=42654	49.6096
>Cre06.g278210.t1.1	53916:2	109	K.VVVGQDALM[+15.995]ATPAASALIR.R		M[+16]	950.028	2	1899.05	1899.04	0	6.5	127	Specific	471.82	288.28	288.28	8.33	27	10358	190808_SRamundo_Walter_UCSF_10170_MS8.41917.41917.2	controllerType=0 controllerNumber=1 scan=41917	48.8864
>Cre06.g278210.t1.1	53889:2	109	K.VVVGQDALM[+15.995]ATPAASALIR.R		M[+16]	950.027	2	1899.05	1899.04	0	5.6	127	Specific	515.06	307.9	307.9	9.02	27	10358	190808_SRamundo_Walter_UCSF_10170_MS8.41898.41898.2	controllerType=0 controllerNumber=1 scan=41898	48.8695
>Cre06.g278210.t1.1	53879:2	109	K.VVVGQDALM[+15.995]ATPAASALIR.R		M[+16]	950.026	2	1899.04	1899.04	0	3.8	127	Specific	530.84	331.71	331.71	9.77	27	10358	190808_SRamundo_Walter_UCSF_10170_MS8.41891.41891.2	controllerType=0 controllerNumber=1 scan=41891	48.8628
>Cre06.g278210.t1.1	13868:2	109	K.FNYNSGEPAPER.I			690.814	2	1380.62	1380.62	0	1.8	172	Specific	556.92	307.68	307.68	10.17	27	10358	190808_SRamundo_Walter_UCSF_10170_MS8.11979.11979.2	controllerType=0 controllerNumber=1 scan=11979	19.3977
>Cre06.g278210.t1.1	16820:3	109	R.ITDKIFGETSK.V			413.56	3	1238.66	1238.66	0	1.6	184	Specific	377.49	177.06	177.06	7.31	27	10358	190808_SRamundo_Walter_UCSF_10170_MS8.14159.14159.3	controllerType=0 controllerNumber=1 scan=14159	21.4436
>Cre06.g278210.t1.1	16836:2	109	R.ITDKIFGETSK.V			619.837	2	1238.67	1238.66	0	3.2	184	Specific	525.98	193.54	193.54	9.32	27	10358	190808_SRamundo_Walter_UCSF_10170_MS8.14170.14170.2	controllerType=0 controllerNumber=1 scan=14170	21.4529
>Cre06.g278210.t1.1	62359:2	109	K.VATLNMADIPDVDLSK.V			851.442	2	1701.88	1701.87	0	2.1	195	Specific	307.8	183.11	183.11	7.28	27	10358	190808_SRamundo_Walter_UCSF_10170_MS8.48110.48110.3	controllerType=0 controllerNumber=1 scan=48110	54.7217
>Cre06.g278210.t1.1	61893:2	109	K.VATLNMADIPDVDLSK.V			851.442	2	1701.88	1701.87	0	1.8	195	Specific	659.09	414.61	414.61	13.13	27	10358	190808_SRamundo_Walter_UCSF_10170_MS8.47783.47783.2	controllerType=0 controllerNumber=1 scan=47783	54.4075
>Cre06.g278210.t1.1	46993:2	109	K.VATLNM[+15.995]ADIPDVDLSK.V		M[+16]	859.44	2	1717.87	1717.87	0	2.4	195	Specific	591.85	353.69	353.69	10.91	27	10358	190808_SRamundo_Walter_UCSF_10170_MS8.36764.36764.2	controllerType=0 controllerNumber=1 scan=36764	43.8347
>Cre06.g278210.t1.1	64208:3	109	K.VATLNMADIPDVDLSKVGVTK.F			729.399	3	2186.18	2186.17	0	3.4	195	Specific	583.41	343.78	343.78	10.39	27	10358	190808_SRamundo_Walter_UCSF_10170_MS8.49392.49392.3	controllerType=0 controllerNumber=1 scan=49392	55.8422
>Cre06.g278210.t1.1	74638:3	109	K.DFTMVFDAMHAVTGPYAK.R			667.648	3	2000.93	2000.92	0	2.6	251	Specific	312.28	127.93	127.93	5.23	27	10358	190808_SRamundo_Walter_UCSF_10170_MS8.56590.56590.3	controllerType=0 controllerNumber=1 scan=56590	62.1677
>Cre06.g278210.t1.1	74737:3	109	K.DFTMVFDAMHAVTGPYAK.R			667.648	3	2000.93	2000.92	0	2.5	251	Specific	324.26	208.84	208.84	6.76	27	10358	190808_SRamundo_Walter_UCSF_10170_MS8.56659.56659.3	controllerType=0 controllerNumber=1 scan=56659	62.2293
>Cre06.g278210.t1.1	70961:4	109	K.RILVEELGAPASAVLNGVPSPDFNGGHPDPNLTYAEELVK.I			1047.3	4	4186.16	4186.15	0	3.3	269	Specific	413.77	69.8	37.56	3.35	27	10358	190808_SRamundo_Walter_UCSF_10170_MS8.54072.54072.4	controllerType=0 controllerNumber=1 scan=54072	59.9494
>Cre06.g278210.t1.1	73244:4	109	R.ILVEELGAPASAVLNGVPSPDFNGGHPDPNLTYAEELVK.I			1008.27	4	4030.05	4030.04	0	2.4	270	Specific	285.47	29.46	29.46	2.1	27	10358	190808_SRamundo_Walter_UCSF_10170_MS8.55640.55640.4	controllerType=0 controllerNumber=1 scan=55640	61.3285
>Cre06.g278210.t1.1	73167:5	109	R.ILVEELGAPASAVLNGVPSPDFNGGHPDPNLTYAEELVK.I			806.818	5	4030.06	4030.04	0	3.8	270	Specific	435.79	218.63	20.54	6.37	27	10358	190808_SRamundo_Walter_UCSF_10170_MS8.55589.55589.5	controllerType=0 controllerNumber=1 scan=55589	61.284
>Cre06.g278210.t1.1	73076:3	109	R.ILVEELGAPASAVLNGVPSPDFNGGHPDPNLTYAEELVK.I			1344.02	3	4030.05	4030.04	0	2.2	270	Specific	1018.09	712.77	488.02	19.61	27	10358	190808_SRamundo_Walter_UCSF_10170_MS8.55528.55528.3	controllerType=0 controllerNumber=1 scan=55528	61.2305
>Cre06.g278210.t1.1	72098:3	109	R.ILVEELGAPASAVLNGVPSPDFN[+0.984]GGHPDPNLTYAEELVK.I		N[+1]	1344.68	3	4032.03	4031.03	1	-1.4	270	Specific	282.3	2.09	2.09	0.98	27	10358	190808_SRamundo_Walter_UCSF_10170_MS8.54848.54848.2	controllerType=0 controllerNumber=1 scan=54848	60.6305
>Cre06.g278210.t1.1	73636:4	109	R.ILVEELGAPASAVLNGVPSPDFNGGHPDPN[+0.984]LTYAEELVK.I		N[+1]	1008.51	4	4031.04	4031.03	0	1.8	270	Specific	379.02	6.13	6.13	2.1	27	10358	190808_SRamundo_Walter_UCSF_10170_MS8.55904.55904.4	controllerType=0 controllerNumber=1 scan=55904	61.561
>Cre06.g278210.t1.1	72206:3	109	R.ILVEELGAPASAVLNGVPSPDFNGGHPDPN[+0.984]LTYAEELVK.I		N[+1]	1344.68	3	4032.04	4031.03	1	1.5	270	Specific	444.04	58.96	37.09	2.57	27	10358	190808_SRamundo_Walter_UCSF_10170_MS8.54925.54925.2	controllerType=0 controllerNumber=1 scan=54925	60.6991
>Cre06.g278210.t1.1	73796:3	109	R.ILVEELGAPASAVLNGVPSPDFN[+0.984]GGHPDPNLTYAEELVK.I		N[+1]	1344.35	3	4031.04	4031.03	0	3.7	270	Specific	532.98	182.38	50.16	7.22	27	10358	190808_SRamundo_Walter_UCSF_10170_MS8.56016.56016.3	controllerType=0 controllerNumber=1 scan=56016	61.6591
>Cre06.g278210.t1.1	71290:3	109	R.ILVEELGAPASAVLN[+0.984]GVPSPDFNGGHPDPNLTYAEELVK.I		N[+1]	1344.35	3	4031.03	4031.03	0	1.2	270	Specific	634.81	251.54	98.38	10.01	27	10358	190808_SRamundo_Walter_UCSF_10170_MS8.54288.54288.3	controllerType=0 controllerNumber=1 scan=54288	60.1385
>Cre06.g278210.t1.1	73425:3	109	R.ILVEELGAPASAVLNGVPSPDFN[+0.984]GGHPDPNLTYAEELVK.I		N[+1]	1344.35	3	4031.04	4031.03	0	4	270	Specific	752.28	433.69	46.21	14.5	27	10358	190808_SRamundo_Walter_UCSF_10170_MS8.55759.55759.3	controllerType=0 controllerNumber=1 scan=55759	61.4332
>Cre06.g278210.t1.1	54545:3	109	K.IMWADEAPAFGAASDGDGDRNMVLGHK.F			944.436	3	2831.29	2831.29	0	1.8	309	Specific	340.5	152.22	152.22	4.2	27	10358	190808_SRamundo_Walter_UCSF_10170_MS8.42396.42396.3	controllerType=0 controllerNumber=1 scan=42396	49.3561
>Cre06.g278210.t1.1	54709:4	109	K.IMWADEAPAFGAASDGDGDRNMVLGHK.F			708.579	4	2831.3	2831.29	0	2.8	309	Specific	441.33	324.39	324.39	7.39	27	10358	190808_SRamundo_Walter_UCSF_10170_MS8.42521.42521.4	controllerType=0 controllerNumber=1 scan=42521	49.473
>Cre06.g278210.t1.1	48897:4	109	K.IMWADEAPAFGAASDGDGDRNMVLGH[+15.995]K.F		H[+16]	712.578	4	2847.29	2847.28	0	2.5	309	Specific	218.52	56.23	25.78	1.35	27	10358	190808_SRamundo_Walter_UCSF_10170_MS8.38190.38190.4	controllerType=0 controllerNumber=1 scan=38190	45.2336
>Cre06.g278210.t1.1	50640:3	109	K.IM[+15.995]WADEAPAFGAASDGDGDRNMVLGHK.F		M[+16]	949.767	3	2847.29	2847.28	0	1.6	309	Specific	364.42	119.62	56.17	4.42	27	10358	190808_SRamundo_Walter_UCSF_10170_MS8.39461.39461.3	controllerType=0 controllerNumber=1 scan=39461	46.4452
>Cre06.g278210.t1.1	44863:3	109	K.IM[+15.995]WADEAPAFGAASDGDGDRNM[+15.995]VLGHK.F		M[+16]*2	955.1	3	2863.28	2863.28	0	2.4	309	Specific	437.87	195.68	65.46	5.51	27	10358	190808_SRamundo_Walter_UCSF_10170_MS8.35179.35179.3	controllerType=0 controllerNumber=1 scan=35179	42.3072
>Cre06.g278210.t1.1	10788:2	109	R.SMPTSGALDR.V			517.751	2	1034.5	1034.49	0	1.6	368	Specific	314.47	25.1	25.1	2.23	27	10358	190808_SRamundo_Walter_UCSF_10170_MS8.9627.9627.2	controllerType=0 controllerNumber=1 scan=9627	16.8661
>Cre06.g278210.t1.1	71629:2	109	R.VAAALNVPFFETPTGWK.F			924.491	2	1847.97	1847.97	0	2.9	378	Specific	483.25	333.59	333.59	9.44	27	10358	190808_SRamundo_Walter_UCSF_10170_MS8.54523.54523.2	controllerType=0 controllerNumber=1 scan=54523	60.3454
>Cre06.g278210.t1.1	46350:2	109	K.FFGNLMDAGK.C			550.267	2	1099.53	1099.52	0	2.4	395	Specific	270.65	143.63	143.63	4.4	27	10358	190808_SRamundo_Walter_UCSF_10170_MS8.36289.36289.4	controllerType=0 controllerNumber=1 scan=36289	43.3566
>Cre06.g278210.t1.1	02786:1	109	R.DVIAK.S			545.331	1	545.331	545.329	0	2.5	490	Specific	249.46	2.28	2.28	1.5	27	10358	190808_SRamundo_Walter_UCSF_10170_MS8.3739.3739.2	controllerType=0 controllerNumber=1 scan=3739	11.5451
>Cre06.g278210.t1.1	66330:3	109	K.AGDKIGEFTLATADDFEYTDPIDGSK.A			926.098	3	2776.28	2776.28	0	-1	497	Specific	445.11	189.98	189.98	5.65	27	10358	190808_SRamundo_Walter_UCSF_10170_MS8.50863.50863.3	controllerType=0 controllerNumber=1 scan=50863	57.1241
>Cre06.g278210.t1.1	05651:1	109	R.LSGTGSSGATIR.M			1106.58	1	1106.58	1106.58	0	1.4	542	Specific	234.23	28.44	28.44	1.65	27	10358	190808_SRamundo_Walter_UCSF_10170_MS8.5841.5841.2	controllerType=0 controllerNumber=1 scan=5841	13.2366
>Cre06.g278210.t1.1	05640:2	109	R.LSGTGSSGATIR.M			553.795	2	1106.58	1106.58	0	2	542	Specific	730.79	295.76	295.76	13.98	27	10358	190808_SRamundo_Walter_UCSF_10170_MS8.5833.5833.2	controllerType=0 controllerNumber=1 scan=5833	13.2312
>Cre06.g278210.t1.1	28542:2	109	R.MYIEQYTADPAK.L			715.338	2	1429.67	1429.67	0	1.8	554	Specific	395.54	164.25	164.25	7.62	27	10358	190808_SRamundo_Walter_UCSF_10170_MS8.22981.22981.2	controllerType=0 controllerNumber=1 scan=22981	30.3703
>Cre06.g278210.t1.1	28570:2	109	R.MYIEQYTADPAK.L			715.34	2	1429.67	1429.67	0	4.4	554	Specific	504.21	210.21	210.21	9.01	27	10358	190808_SRamundo_Walter_UCSF_10170_MS8.23002.23002.3	controllerType=0 controllerNumber=1 scan=23002	30.39
>Cre14.g630847.t1.1	43056:3	110	K.AVQTPSNATAASELQSLGR.L			634.331	3	1900.98	1900.97	0	2.5	39	Specific	405.32	284.89	284.89	7.69	23	12103	190808_SRamundo_Walter_UCSF_10170_MS8.33861.33861.3	controllerType=0 controllerNumber=1 scan=33861	41.0906
>Cre14.g630847.t1.1	43093:2	110	K.AVQTPSNATAASELQSLGR.L			950.992	2	1900.98	1900.97	0	2.3	39	Specific	723.26	452.69	452.69	14.13	23	12103	190808_SRamundo_Walter_UCSF_10170_MS8.33887.33887.2	controllerType=0 controllerNumber=1 scan=33887	41.1151
>Cre14.g630847.t1.1	42444:2	110	A.VQTPSNATAASELQSLGR.L			915.474	2	1829.94	1829.94	0	3	40	NRagged	517.58	312.59	312.59	8.61	23	12103	190808_SRamundo_Walter_UCSF_10170_MS8.33394.33394.2	controllerType=0 controllerNumber=1 scan=33394	40.6051
>Cre14.g630847.t1.1	66069:3	110	R.LSTIVPDTLAMETLTPGAK.L			653.358	3	1958.06	1958.05	0	4	58	Specific	438.31	237.99	237.99	8.12	23	12103	190808_SRamundo_Walter_UCSF_10170_MS8.50681.50681.3	controllerType=0 controllerNumber=1 scan=50681	56.9668
>Cre14.g630847.t1.1	66019:2	110	R.LSTIVPDTLAMETLTPGAK.L			979.532	2	1958.06	1958.05	0	2.2	58	Specific	603.04	430.2	430.2	12.13	23	12103	190808_SRamundo_Walter_UCSF_10170_MS8.50649.50649.2	controllerType=0 controllerNumber=1 scan=50649	56.9392
>Cre14.g630847.t1.1	57989:2	110	R.LSTIVPDTLAM[+15.995]ETLTPGAK.L		M[+16]	987.53	2	1974.05	1974.05	0	3.2	58	Specific	439.94	265.58	265.58	9.03	23	12103	190808_SRamundo_Walter_UCSF_10170_MS8.44955.44955.2	controllerType=0 controllerNumber=1 scan=44955	51.8085
>Cre14.g630847.t1.1	25872:2	110	K.LAAGTVSASVLR.S			572.839	2	1144.67	1144.67	0	1.6	77	Specific	676.9	238.1	238.1	12.9	23	12103	190808_SRamundo_Walter_UCSF_10170_MS8.20994.20994.2	controllerType=0 controllerNumber=1 scan=20994	28.3769
>Cre14.g630847.t1.1	75249:2	110	R.SVLVSESLGLKPYENAIVAAMAAGK.N			1259.69	2	2518.37	2518.36	0	2.8	89	Specific	396.84	213.91	213.91	8.64	23	12103	190808_SRamundo_Walter_UCSF_10170_MS8.57020.57020.2	controllerType=0 controllerNumber=1 scan=57020	62.5482
>Cre14.g630847.t1.1	75105:3	110	R.SVLVSESLGLKPYENAIVAAMAAGK.N			840.125	3	2518.36	2518.36	0	1.2	89	Specific	633.93	505.58	505.58	11.97	23	12103	190808_SRamundo_Walter_UCSF_10170_MS8.56916.56916.3	controllerType=0 controllerNumber=1 scan=56916	62.4558
>Cre14.g630847.t1.1	76727:3	110	R.SVLVSESLGLKPYEN[+0.984]AIVAAMAAGK.N		N[+1]	840.461	3	2519.37	2519.34	0	10.2	89	Specific	222.7	70.99	70.99	1.77	23	12103	190808_SRamundo_Walter_UCSF_10170_MS8.58037.58037.3	controllerType=0 controllerNumber=1 scan=58037	63.4769
>Cre14.g630847.t1.1	79958:3	110	R.SVLVSESLGLKPYEN[+0.984]AIVAAMAAGK.N		N[+1]	840.45	3	2519.34	2519.34	0	-2.5	89	Specific	256.52	41.05	41.05	1.52	23	12103	190808_SRamundo_Walter_UCSF_10170_MS8.60280.60280.3	controllerType=0 controllerNumber=1 scan=60280	65.4951
>Cre14.g630847.t1.1	67817:2	110	R.SVLVSESLGLKPYENAIVAAM[+15.995]AAGK.N		M[+16]	1267.68	2	2534.36	2534.35	0	2.7	89	Specific	327.44	132.12	132.12	6.45	23	12103	190808_SRamundo_Walter_UCSF_10170_MS8.51873.51873.2	controllerType=0 controllerNumber=1 scan=51873	58.0082
>Cre14.g630847.t1.1	67806:3	110	R.SVLVSESLGLKPYEN[+0.984]AIVAAM[+15.995]AAGK.N		M[+16], N[+1]	845.793	3	2535.36	2535.34	0	10.6	89	Specific	262.35	52.13	52.13	1.74	23	12103	190808_SRamundo_Walter_UCSF_10170_MS8.51864.51864.3	controllerType=0 controllerNumber=1 scan=51864	58.0001
>Cre14.g630847.t1.1	43702:2	110	K.NSNSPLAAAADPLDR.A			756.367	2	1511.73	1511.74	0	-11.3	114	Specific	231.64	27.82	27.82	1.14	23	12103	190808_SRamundo_Walter_UCSF_10170_MS8.34329.34329.2	controllerType=0 controllerNumber=1 scan=34329	41.5117
>Cre14.g630847.t1.1	37925:2	110	R.VETIVDPNLANDQAAVTEK.V			1014.02	2	2027.03	2027.03	0	2.5	145	Specific	427.97	235.46	235.46	9.23	23	12103	190808_SRamundo_Walter_UCSF_10170_MS8.30031.30031.2	controllerType=0 controllerNumber=1 scan=30031	37.3376
>Cre14.g630847.t1.1	71516:2	110	R.LIFGLPATWAATQAAK.T			829.97	2	1658.93	1658.93	0	3.9	181	Specific	541.39	300.8	300.8	10.05	23	12103	190808_SRamundo_Walter_UCSF_10170_MS8.54445.54445.2	controllerType=0 controllerNumber=1 scan=54445	60.277
>Cre14.g630847.t1.1	53981:3	110	R.NPNGPREDTGLPSAYDPAIELVK.E			818.415	3	2453.23	2453.23	0	0	247	Specific	278.37	67.61	67.61	2.1	23	12103	190808_SRamundo_Walter_UCSF_10170_MS8.41965.41965.3	controllerType=0 controllerNumber=1 scan=41965	48.9294
>Cre14.g630847.t1.1	54160:3	110	R.NPNGPREDTGLPSAYDPAIELVK.E			818.416	3	2453.23	2453.23	0	1.5	247	Specific	300.29	106.75	106.75	3.73	23	12103	190808_SRamundo_Walter_UCSF_10170_MS8.42105.42105.3	controllerType=0 controllerNumber=1 scan=42105	49.0678
>Cre14.g630847.t1.1	32153:2	110	K.SAIMAMGLR.S			475.252	2	949.497	949.496	0	1.8	282	Specific	271.83	26.69	26.69	2.13	23	12103	190808_SRamundo_Walter_UCSF_10170_MS8.25728.25728.3	controllerType=0 controllerNumber=1 scan=25728	33.1089
>Cre14.g630847.t1.1	31927:1	110	K.SAIMAMGLR.S			949.498	1	949.498	949.496	0	2.6	282	Specific	340.5	89.18	89.18	3.1	23	12103	190808_SRamundo_Walter_UCSF_10170_MS8.25553.25553.2	controllerType=0 controllerNumber=1 scan=25553	32.9325
>Cre14.g630847.t1.1	31779:2	110	K.SAIMAMGLR.S			475.252	2	949.497	949.496	0	1.5	282	Specific	517.07	189.53	189.53	7.74	23	12103	190808_SRamundo_Walter_UCSF_10170_MS8.25437.25437.2	controllerType=0 controllerNumber=1 scan=25437	32.8147
>Cre14.g630847.t1.1	22612:2	110	K.SAIM[+15.995]AMGLR.S		M[+16]	483.249	2	965.491	965.491	0	0.1	282	Specific	354.1	56.27	56.27	2.48	23	12103	190808_SRamundo_Walter_UCSF_10170_MS8.18495.18495.2	controllerType=0 controllerNumber=1 scan=18495	25.8203
>Cre14.g630847.t1.1	22510:2	110	K.SAIM[+15.995]AMGLR.S		M[+16]	483.249	2	965.491	965.491	0	0.7	282	Specific	427.11	130.23	87.47	5.41	23	12103	190808_SRamundo_Walter_UCSF_10170_MS8.18412.18412.2	controllerType=0 controllerNumber=1 scan=18412	25.7324
>Cre14.g630847.t1.1	76315:3	110	R.SRQDALDLAGLDYLILSGR.V			692.709	3	2076.11	2076.11	0	2.1	291	Specific	227.87	97.51	97.51	2.74	23	12103	190808_SRamundo_Walter_UCSF_10170_MS8.57749.57749.3	controllerType=0 controllerNumber=1 scan=57749	63.2187
>Cre14.g630847.t1.1	76103:3	110	R.SRQDALDLAGLDYLILSGR.V			692.71	3	2076.12	2076.11	0	3.8	291	Specific	354.36	157.51	157.51	6.55	23	12103	190808_SRamundo_Walter_UCSF_10170_MS8.57606.57606.3	controllerType=0 controllerNumber=1 scan=57606	63.0918
>Cre14.g630847.t1.1	70068:3	110	R.VMSQLAAQDTDQGYNDGLSAVGGSSGVEAVLTPALAAQAEVK.Q			1374.02	3	4120.04	4119.02	1	3.8	310	Specific	471.61	53.07	53.07	3.96	23	12103	190808_SRamundo_Walter_UCSF_10170_MS8.53453.53453.3	controllerType=0 controllerNumber=1 scan=53453	59.4077
>Cre14.g630847.t1.1	70248:4	110	R.VMSQLAAQDTDQGYNDGLSAVGGSSGVEAVLTPALAAQAEVK.Q			1030.51	4	4119.04	4119.02	0	4.6	310	Specific	666.44	305.86	73.74	9.8	23	12103	190808_SRamundo_Walter_UCSF_10170_MS8.53579.53579.4	controllerType=0 controllerNumber=1 scan=53579	59.5176
>Cre14.g630847.t1.1	70263:3	110	R.VMSQLAAQDTDQGYN[+0.984]DGLSAVGGSSGVEAVLTPALAAQAEVK.Q		N[+1]	1373.68	3	4119.02	4120	-1	5.4	310	Specific	754.85	415.3	15.35	13.31	23	12103	190808_SRamundo_Walter_UCSF_10170_MS8.53590.53590.3	controllerType=0 controllerNumber=1 scan=53590	59.5275
>Cre14.g630847.t1.1	78721:4	110	R.VMSQLAAQDTDQGYNDGLSAVGGSSGVEAVLTPALAAQAEVKQWPALTEPVWK.S			1364.44	4	5454.73	5454.72	0	2.6	310	Specific	420.9	4	4	2.1	23	12103	190808_SRamundo_Walter_UCSF_10170_MS8.59377.59377.2	controllerType=0 controllerNumber=1 scan=59377	64.6758
>Cre14.g630847.t1.1	78262:4	110	R.VMSQLAAQDTDQGYNDGLSAVGGSSGVEAVLTPALAAQAEVKQWPALTEPVWK.S			1364.44	4	5454.74	5454.72	0	3.7	310	Specific	634.78	255.75	42.54	9.11	23	12103	190808_SRamundo_Walter_UCSF_10170_MS8.59066.59066.4	controllerType=0 controllerNumber=1 scan=59066	64.399
>Cre14.g630847.t1.1	78364:4	110	R.VMSQLAAQDTDQGYNDGLSAVGGSSGVEAVLTPALAAQAEVKQWPALTEPVWK.S			1364.44	4	5454.72	5454.72	0	1.5	310	Specific	725.48	342.82	32.02	12.99	23	12103	190808_SRamundo_Walter_UCSF_10170_MS8.59138.59138.4	controllerType=0 controllerNumber=1 scan=59138	64.4623
>Cre14.g630847.t1.1	63933:2	110	K.QWPALTEPVWK.S			677.864	2	1354.72	1354.72	0	3.1	352	Specific	163.25	55.89	55.89	1.62	23	12103	190808_SRamundo_Walter_UCSF_10170_MS8.49204.49204.4	controllerType=0 controllerNumber=1 scan=49204	55.6778
>Cre14.g630847.t1.1	63413:2	110	K.QWPALTEPVWK.S			677.863	2	1354.72	1354.72	0	2.5	352	Specific	353.46	131.65	131.65	6.63	23	12103	190808_SRamundo_Walter_UCSF_10170_MS8.48838.48838.2	controllerType=0 controllerNumber=1 scan=48838	55.3617
>Cre14.g630847.t1.1	74743:2	110	K.SELGPAATELLAAALK.L			777.943	2	1554.88	1554.87	0	3	363	Specific	573.46	363.25	363.25	10.05	23	12103	190808_SRamundo_Walter_UCSF_10170_MS8.56663.56663.2	controllerType=0 controllerNumber=1 scan=56663	62.233
>Cre14.g630847.t1.1	75020:3	110	K.SELGPAATELLAAALK.L			518.964	3	1554.88	1554.87	0	2.4	363	Specific	599.73	359.38	359.38	10.91	23	12103	190808_SRamundo_Walter_UCSF_10170_MS8.56853.56853.3	controllerType=0 controllerNumber=1 scan=56853	62.3991
>Cre14.g630847.t1.1	07198:3	110	K.LRANDVTELKK.L			429.586	3	1286.74	1286.74	0	1.1	379	Specific	284.21	72.9	72.9	3.91	23	12103	190808_SRamundo_Walter_UCSF_10170_MS8.6957.6957.3	controllerType=0 controllerNumber=1 scan=6957	14.2302
>Cre14.g630847.t1.1	07219:2	110	K.LRANDVTELKK.L			643.877	2	1286.75	1286.74	0	3.2	379	Specific	367.58	116.4	116.4	4.52	23	12103	190808_SRamundo_Walter_UCSF_10170_MS8.6972.6972.2	controllerType=0 controllerNumber=1 scan=6972	14.2442
>Cre14.g630847.t1.1	04767:2	110	R.ANDVTELKK.L			509.283	2	1017.56	1017.56	0	1.3	381	Specific	399.77	30.17	30.17	2.54	23	12103	190808_SRamundo_Walter_UCSF_10170_MS8.5199.5199.2	controllerType=0 controllerNumber=1 scan=5199	12.7075
>Cre06.g257500.t1.2	18611:2	111	R.ELALYSAK.I			447.75	2	894.493	894.493	0	0.3	8	Specific	383.62	109.35	109.35	4.77	24	17941	190808_SRamundo_Walter_UCSF_10170_MS8.15477.15477.2	controllerType=0 controllerNumber=1 scan=15477	22.7107
>Cre06.g257500.t1.2	31212:4	111	K.IAEQSERYQDMVEEMKK.V			529.254	4	2113.99	2113.99	0	1.7	16	Specific	204.31	151.69	151.69	2.78	24	17941	190808_SRamundo_Walter_UCSF_10170_MS8.25013.25013.4	controllerType=0 controllerNumber=1 scan=25013	32.3841
>Cre06.g257500.t1.2	31196:3	111	K.IAEQSERYQDMVEEMKK.V			705.336	3	2113.99	2113.99	0	2.2	16	Specific	244.81	179.34	179.34	4	24	17941	190808_SRamundo_Walter_UCSF_10170_MS8.24999.24999.3	controllerType=0 controllerNumber=1 scan=24999	32.3707
>Cre06.g257500.t1.2	16993:3	111	K.IAEQSERYQDM[+15.995]VEEMKK.V		M[+16]	710.669	3	2129.99	2129.98	0	3.5	16	Specific	319.78	207.29	85.34	5.03	24	17941	190808_SRamundo_Walter_UCSF_10170_MS8.14278.14278.3	controllerType=0 controllerNumber=1 scan=14278	21.5513
>Cre06.g257500.t1.2	08766:3	111	K.IAEQSERYQDM[+15.995]VEEM[+15.995]KK.V		M[+16]*2	716	3	2145.99	2145.98	0	3.6	16	Specific	326.61	272.49	8.25	5.82	24	17941	190808_SRamundo_Walter_UCSF_10170_MS8.8100.8100.4	controllerType=0 controllerNumber=1 scan=8100	15.2727
>Cre06.g257500.t1.2	08478:3	111	K.IAEQSERYQDM[+15.995]VEEM[+15.995]KK.V		M[+16]*2	716	3	2145.99	2145.98	0	2.8	16	Specific	512.65	391.43	81.27	9.1	24	17941	190808_SRamundo_Walter_UCSF_10170_MS8.7896.7896.3	controllerType=0 controllerNumber=1 scan=7896	15.0994
>Cre06.g257500.t1.2	15127:3	111	R.YQDMVEEMKK.V			434.202	3	1300.59	1300.59	0	1.5	23	Specific	208.17	105.37	105.37	2.17	24	17941	190808_SRamundo_Walter_UCSF_10170_MS8.12906.12906.3	controllerType=0 controllerNumber=1 scan=12906	20.267
>Cre06.g257500.t1.2	15003:2	111	R.YQDMVEEMKK.V			650.801	2	1300.59	1300.59	0	2.6	23	Specific	455.39	161.8	161.8	6.98	24	17941	190808_SRamundo_Walter_UCSF_10170_MS8.12814.12814.2	controllerType=0 controllerNumber=1 scan=12814	20.1885
>Cre06.g257500.t1.2	28104:2	111	K.KVAVLANEQELSVEER.N			907.49	2	1813.97	1813.97	0	3.5	32	Specific	451.55	257.57	257.57	9.09	24	17941	190808_SRamundo_Walter_UCSF_10170_MS8.22663.22663.2	controllerType=0 controllerNumber=1 scan=22663	30.0175
>Cre06.g257500.t1.2	34252:2	111	K.VAVLANEQELSVEER.N			843.44	2	1685.87	1685.87	0	1	33	Specific	432.29	223.54	223.54	8.23	24	17941	190808_SRamundo_Walter_UCSF_10170_MS8.27294.27294.3	controllerType=0 controllerNumber=1 scan=27294	34.6524
>Cre06.g257500.t1.2	97402:3	111	K.VAVLAN[+0.984]EQELSVEERNLLSVSYK.N		N[+1]	864.467	3	2591.39	2591.36	0	11.5	33	Specific	270.64	12.85	12.85	1.27	24	17941	190808_SRamundo_Walter_UCSF_10170_MS8.72545.72545.3	controllerType=0 controllerNumber=1 scan=72545	77.1413
>Cre06.g257500.t1.2	28379:2	111	R.NLLSVSYK.N			462.264	2	923.521	923.52	0	1.1	48	Specific	341.04	81.75	81.75	5.05	24	17941	190808_SRamundo_Walter_UCSF_10170_MS8.22861.22861.2	controllerType=0 controllerNumber=1 scan=22861	30.2278
>Cre06.g257500.t1.2	15139:2	111	R.ILQSIEQSEQAK.G			687.369	2	1373.73	1373.73	0	2.5	67	Specific	641.72	339.26	339.26	11.88	24	17941	190808_SRamundo_Walter_UCSF_10170_MS8.12914.12914.2	controllerType=0 controllerNumber=1 scan=12914	20.2735
>Cre06.g257500.t1.2	11748:3	111	R.ILQSIEQSEQAKGNEK.R			601.315	3	1801.93	1801.93	0	0.5	67	Specific	232.32	141.37	141.37	3.11	24	17941	190808_SRamundo_Walter_UCSF_10170_MS8.10367.10367.3	controllerType=0 controllerNumber=1 scan=10367	17.7054
>Cre06.g257500.t1.2	11506:2	111	R.ILQSIEQSEQAKGNEK.R			901.476	2	1801.95	1801.93	0	8.9	67	Specific	368.54	176.99	176.99	5.76	24	17941	190808_SRamundo_Walter_UCSF_10170_MS8.10171.10171.2	controllerType=0 controllerNumber=1 scan=10171	17.4835
>Cre06.g257500.t1.2	08660:4	111	R.ILQSIEQSEQAKGNEKR.V			490.264	4	1958.03	1958.03	0	1.9	67	Specific	252.19	140.53	140.53	4.4	24	17941	190808_SRamundo_Walter_UCSF_10170_MS8.8023.8023.4	controllerType=0 controllerNumber=1 scan=8023	15.21
>Cre06.g257500.t1.2	08726:3	111	R.ILQSIEQSEQAKGNEKR.V			653.35	3	1958.04	1958.03	0	2.8	67	Specific	394.32	220.07	220.07	6.95	24	17941	190808_SRamundo_Walter_UCSF_10170_MS8.8072.8072.3	controllerType=0 controllerNumber=1 scan=8072	15.2484
>Cre06.g257500.t1.2	09020:2	111	R.ILQSIEQSEQAKGNEKR.V			979.52	2	1958.03	1958.03	0	1.6	67	Specific	460.22	321.29	321.29	8.23	24	17941	190808_SRamundo_Walter_UCSF_10170_MS8.8296.8296.2	controllerType=0 controllerNumber=1 scan=8296	15.4685
>Cre06.g257500.t1.2	08723:2	111	R.ILQSIEQSEQAKGNEKR.V			979.52	2	1958.03	1958.03	0	1.7	67	Specific	562.25	370.05	370.05	8.99	24	17941	190808_SRamundo_Walter_UCSF_10170_MS8.8068.8068.2	controllerType=0 controllerNumber=1 scan=8068	15.2447
>Cre06.g257500.t1.2	01015:2	111	K.M[+15.995]KADYHR.Y		M[+16]	468.722	2	936.437	936.436	0	1.7	129	Specific	289.96	1.74	1.74	1.21	24	17941	190808_SRamundo_Walter_UCSF_10170_MS8.1601.1601.2	controllerType=0 controllerNumber=1 scan=1601	5.2647
>Cre06.g257500.t1.2	01135:2	111	K.M[+15.995]KADYHR.Y		M[+16]	468.722	2	936.437	936.436	0	1.6	129	Specific	310.26	3.89	3.89	1.35	24	17941	190808_SRamundo_Walter_UCSF_10170_MS8.1809.1809.2	controllerType=0 controllerNumber=1 scan=1809	6.0641
>Cre06.g257500.t1.2	07542:3	111	R.YLSEYKTDEAK.A			449.555	3	1346.65	1346.65	0	1.5	136	Specific	197.16	53.91	53.91	1.47	24	17941	190808_SRamundo_Walter_UCSF_10170_MS8.7195.7195.2	controllerType=0 controllerNumber=1 scan=7195	14.4292
>Cre06.g257500.t1.2	07459:2	111	R.YLSEYKTDEAK.A			673.829	2	1346.65	1346.65	0	2	136	Specific	518.52	257.94	257.94	9.32	24	17941	190808_SRamundo_Walter_UCSF_10170_MS8.7137.7137.2	controllerType=0 controllerNumber=1 scan=7137	14.3832
>Cre06.g257500.t1.2	58690:3	111	R.YLSEYKTDEAKAAAAELTLAAYK.V			840.765	3	2520.28	2520.29	0	-2	136	Specific	378.9	49.61	49.61	2.43	24	17941	190808_SRamundo_Walter_UCSF_10170_MS8.45470.45470.3	controllerType=0 controllerNumber=1 scan=45470	52.2857
>Cre06.g257500.t1.2	58654:3	111	R.YLSEYKTDEAKAAAAELTLAAYK.V			840.771	3	2520.3	2520.29	0	4.3	136	Specific	379.6	191.58	191.58	5.62	24	17941	190808_SRamundo_Walter_UCSF_10170_MS8.45443.45443.3	controllerType=0 controllerNumber=1 scan=45443	52.2612
>Cre06.g257500.t1.2	39159:2	111	K.AAAAELTLAAYK.V			596.83	2	1192.65	1192.66	0	-4.2	147	Specific	344.03	77.37	77.37	3.7	24	17941	190808_SRamundo_Walter_UCSF_10170_MS8.30937.30937.4	controllerType=0 controllerNumber=1 scan=30937	38.1891
>Cre06.g257500.t1.2	36690:2	111	K.AAAAELTLAAYK.V			596.834	2	1192.66	1192.66	0	2.4	147	Specific	383.3	138.22	138.22	7.09	24	17941	190808_SRamundo_Walter_UCSF_10170_MS8.29121.29121.5	controllerType=0 controllerNumber=1 scan=29121	36.4436
>Cre06.g257500.t1.2	36551:2	111	K.AAAAELTLAAYK.V			596.834	2	1192.66	1192.66	0	2.7	147	Specific	412.44	167.54	167.54	7.71	24	17941	190808_SRamundo_Walter_UCSF_10170_MS8.29015.29015.2	controllerType=0 controllerNumber=1 scan=29015	36.3342
>Cre06.g257500.t1.2	37532:2	111	K.AAAAELTLAAYK.V			596.833	2	1192.66	1192.66	0	2.1	147	Specific	429.23	92.71	92.71	6.95	24	17941	190808_SRamundo_Walter_UCSF_10170_MS8.29741.29741.2	controllerType=0 controllerNumber=1 scan=29741	37.0575
>Cre06.g257500.t1.2	35977:2	111	K.AAAAELTLAAYK.V			596.834	2	1192.66	1192.66	0	2.9	147	Specific	617.5	190.27	190.27	11.78	24	17941	190808_SRamundo_Walter_UCSF_10170_MS8.28590.28590.2	controllerType=0 controllerNumber=1 scan=28590	35.9054
>Cre06.g257500.t1.2	19410:2	111	K.VAQEKADELPTTNPIR.L			891.476	2	1781.94	1781.94	0	3	159	Specific	145	62.52	62.52	1.85	24	17941	190808_SRamundo_Walter_UCSF_10170_MS8.16090.16090.3	controllerType=0 controllerNumber=1 scan=16090	23.3795
>Cre06.g257500.t1.2	18965:2	111	K.VAQEKADELPTTNPIR.L			891.475	2	1781.94	1781.94	0	2.4	159	Specific	535.07	269.85	269.85	9.34	24	17941	190808_SRamundo_Walter_UCSF_10170_MS8.15753.15753.2	controllerType=0 controllerNumber=1 scan=15753	23.0302
>Cre06.g257500.t1.2	21382:2	111	K.ADELPTTNPIR.L			613.823	2	1226.64	1226.64	0	1.5	164	Specific	325.56	87.84	87.84	4.39	24	17941	190808_SRamundo_Walter_UCSF_10170_MS8.17588.17588.2	controllerType=0 controllerNumber=1 scan=17588	24.9233
>Cre06.g257500.t1.2	95962:4	111	K.KAFDEAISDLDSLGEDSYKDSALIMQLLR.D			811.661	4	3243.62	3243.61	0	3.9	201	Specific	331.4	81.6	81.6	4.52	24	17941	190808_SRamundo_Walter_UCSF_10170_MS8.71588.71588.4	controllerType=0 controllerNumber=1 scan=71588	76.2756
>Cre06.g257500.t1.2	87142:4	111	K.KAFDEAISDLDSLGEDSYKDSALIM[+15.995]QLLR.D		M[+16]	815.658	4	3259.61	3259.6	0	2.2	201	Specific	210.56	11.27	11.27	1	24	17941	190808_SRamundo_Walter_UCSF_10170_MS8.65364.65364.4	controllerType=0 controllerNumber=1 scan=65364	70.223
>Cre06.g257500.t1.2	87198:3	111	K.KAFDEAISDLDSLGEDSYKDSALIM[+15.995]QLLR.D		M[+16]	1087.21	3	3259.61	3259.6	0	3.2	201	Specific	457.96	108.28	108.28	5.15	24	17941	190808_SRamundo_Walter_UCSF_10170_MS8.65401.65401.3	controllerType=0 controllerNumber=1 scan=65401	70.2598
>Cre06.g257500.t1.2	87545:3	111	K.KAFDEAISDLDSLGEDSYKDSALIM[+15.995]QLLR.D		M[+16]	1087.21	3	3259.61	3259.6	0	1.5	201	Specific	750.12	386.72	386.72	14.24	24	17941	190808_SRamundo_Walter_UCSF_10170_MS8.65636.65636.3	controllerType=0 controllerNumber=1 scan=65636	70.4861
>Cre06.g257500.t1.2	89885:4	111	K.AFDEAISDLDSLGEDSYKDSALIMQLLR.D			779.636	4	3115.52	3115.51	0	3	202	Specific	319.8	80.41	80.41	3.94	24	17941	190808_SRamundo_Walter_UCSF_10170_MS8.67273.67273.4	controllerType=0 controllerNumber=1 scan=67273	72.0716
>Cre06.g257500.t1.2	89666:4	111	K.AFDEAISDLDSLGEDSYKDSALIMQLLR.D			779.637	4	3115.53	3115.51	0	4	202	Specific	358.56	144.04	144.04	4.62	24	17941	190808_SRamundo_Walter_UCSF_10170_MS8.67123.67123.4	controllerType=0 controllerNumber=1 scan=67123	71.9274
>Cre06.g257500.t1.2	89388:3	111	K.AFDEAISDLDSLGEDSYKDSALIMQLLR.D			1039.18	3	3115.53	3115.51	0	3.6	202	Specific	582.83	342.08	342.08	8.9	24	17941	190808_SRamundo_Walter_UCSF_10170_MS8.66924.66924.3	controllerType=0 controllerNumber=1 scan=66924	71.7384
>Cre06.g257500.t1.2	82977:3	111	K.AFDEAISDLDSLGEDSYKDSALIM[+15.995]QLLR.D		M[+16]	1044.51	3	3131.52	3131.51	0	4.8	202	Specific	438.53	153.3	153.3	4.26	24	17941	190808_SRamundo_Walter_UCSF_10170_MS8.62402.62402.3	controllerType=0 controllerNumber=1 scan=62402	67.4562
>Cre06.g257500.t1.2	82896:3	111	K.AFDEAISDLDSLGEDSYKDSALIM[+15.995]QLLR.D		M[+16]	1044.51	3	3131.52	3131.51	0	2.7	202	Specific	633.06	329.25	329.25	9.86	24	17941	190808_SRamundo_Walter_UCSF_10170_MS8.62341.62341.3	controllerType=0 controllerNumber=1 scan=62341	67.3978
>Cre06.g257500.t1.2	85103:3	111	K.AFDEAISDLDSLGEDSYKDSALIM[+15.995]QLLR.D		M[+16]	1044.51	3	3131.51	3131.51	0	0.7	202	Specific	718.22	391.89	391.89	13.47	24	17941	190808_SRamundo_Walter_UCSF_10170_MS8.63927.63927.3	controllerType=0 controllerNumber=1 scan=63927	68.8828
>Cre06.g257500.t1.2	51517:2	111	R.DNLTLWTSEMQDDDKNRA.-			1076.49	2	2151.97	2151.96	0	2.1	230	CRagged	112.12	0.43	0.43	0.72	24	17941	190808_SRamundo_Walter_UCSF_10170_MS8.40132.40132.4	controllerType=0 controllerNumber=1 scan=40132	47.107
>Cre06.g257500.t1.2	51137:3	111	R.DNLTLWTSEMQDDDKNRA.-			717.991	3	2151.96	2151.96	0	-1.1	230	CRagged	239.89	104.38	104.38	2.44	24	17941	190808_SRamundo_Walter_UCSF_10170_MS8.39845.39845.3	controllerType=0 controllerNumber=1 scan=39845	46.8283
>Cre06.g257500.t1.2	51081:2	111	R.DNLTLWTSEMQDDDKNRA.-			1076.48	2	2151.96	2151.96	0	-0.6	230	CRagged	454.14	275.02	275.02	7.74	24	17941	190808_SRamundo_Walter_UCSF_10170_MS8.39804.39804.2	controllerType=0 controllerNumber=1 scan=39804	46.7905
>Cre06.g257500.t1.2	35036:3	111	R.DNLTLWTSEM[+15.995]QDDDKNRA.-		M[+16]	723.325	3	2167.96	2167.96	0	2.1	230	CRagged	263.09	62.02	62.02	2.55	24	17941	190808_SRamundo_Walter_UCSF_10170_MS8.27878.27878.3	controllerType=0 controllerNumber=1 scan=27878	35.2135
>Cre06.g257500.t1.2	35519:3	111	R.DNLTLWTSEM[+15.995]QDDDKNRA.-		M[+16]	723.325	3	2167.96	2167.96	0	2.5	230	CRagged	327.89	196.39	136.61	5.97	24	17941	190808_SRamundo_Walter_UCSF_10170_MS8.28251.28251.3	controllerType=0 controllerNumber=1 scan=28251	35.5923
>Cre07.g318750.t1.2	20727:2	112	A.AAILNKPDSDEGLTYK.K			867.952	2	1734.9	1734.89	0	2.8	39	NRagged	362.31	209.05	209.05	6.38	30	17102	190808_SRamundo_Walter_UCSF_10170_MS8.17088.17088.2	controllerType=0 controllerNumber=1 scan=17088	24.3916
>Cre07.g318750.t1.2	14760:3	112	A.AAILNKPDSDEGLTYKK.A			621.668	3	1862.99	1862.99	0	2.8	39	NRagged	427.69	299.37	299.37	7.62	30	17102	190808_SRamundo_Walter_UCSF_10170_MS8.12639.12639.3	controllerType=0 controllerNumber=1 scan=12639	20.0188
>Cre07.g318750.t1.2	14797:2	112	A.AAILNKPDSDEGLTYKK.A			931.998	2	1862.99	1862.99	0	1.9	39	NRagged	430.09	260.27	260.27	7.19	30	17102	190808_SRamundo_Walter_UCSF_10170_MS8.12664.12664.2	controllerType=0 controllerNumber=1 scan=12664	20.0391
>Cre07.g318750.t1.2	30402:2	112	A.AAILNK[+42.011]PDSDEGLTYKK.A		K[+42]	953.003	2	1905	1905	0	1.1	39	NRagged	254.6	81.95	81.95	2.46	30	17102	190808_SRamundo_Walter_UCSF_10170_MS8.24364.24364.2	controllerType=0 controllerNumber=1 scan=24364	31.7218
>Cre07.g318750.t1.2	14552:3	112	A.AILNKPDSDEGLTYKK.A			597.989	3	1791.95	1791.95	0	2.2	40	NRagged	222.34	70.5	70.5	1.82	30	17102	190808_SRamundo_Walter_UCSF_10170_MS8.12492.12492.2	controllerType=0 controllerNumber=1 scan=12492	19.89
>Cre07.g318750.t1.2	14391:2	112	A.AILNKPDSDEGLTYKK.A			896.481	2	1791.95	1791.95	0	3	40	NRagged	288.96	133.04	133.04	4.34	30	17102	190808_SRamundo_Walter_UCSF_10170_MS8.12366.12366.2	controllerType=0 controllerNumber=1 scan=12366	19.7637
>Cre07.g318750.t1.2	14358:3	112	A.AILNKPDSDEGLTYKK.A			597.989	3	1791.95	1791.95	0	2.1	40	NRagged	334.45	194.74	194.74	5.53	30	17102	190808_SRamundo_Walter_UCSF_10170_MS8.12340.12340.3	controllerType=0 controllerNumber=1 scan=12340	19.7368
>Cre07.g318750.t1.2	37247:2	112	K.AGVDIDAGDELVDR.I			722.85	2	1444.69	1444.69	0	1.1	56	Specific	278.67	111.81	111.81	4.82	30	17102	190808_SRamundo_Walter_UCSF_10170_MS8.29539.29539.3	controllerType=0 controllerNumber=1 scan=29539	36.8532
>Cre07.g318750.t1.2	36037:2	112	K.AGVDIDAGDELVDR.I			722.852	2	1444.7	1444.69	0	3.2	56	Specific	649.75	335.17	335.17	11.77	30	17102	190808_SRamundo_Walter_UCSF_10170_MS8.28633.28633.2	controllerType=0 controllerNumber=1 scan=28633	35.942
>Cre07.g318750.t1.2	49690:3	112	K.AGVDIDAGDELVDRIK.K			562.629	3	1685.87	1685.87	0	1.9	56	Specific	304.13	140.1	140.1	4.94	30	17102	190808_SRamundo_Walter_UCSF_10170_MS8.38766.38766.3	controllerType=0 controllerNumber=1 scan=38766	45.7676
>Cre07.g318750.t1.2	49774:2	112	K.AGVDIDAGDELVDRIK.K			843.441	2	1685.87	1685.87	0	2.7	56	Specific	464.31	164.27	164.27	7.48	30	17102	190808_SRamundo_Walter_UCSF_10170_MS8.38824.38824.2	controllerType=0 controllerNumber=1 scan=38824	45.822
>Cre07.g318750.t1.2	42836:4	112	K.AGVDIDAGDELVDRIKK.M			454.247	4	1813.97	1813.97	0	1.3	56	Specific	362.93	177.81	177.81	6.96	30	17102	190808_SRamundo_Walter_UCSF_10170_MS8.33699.33699.3	controllerType=0 controllerNumber=1 scan=33699	40.9416
>Cre07.g318750.t1.2	73533:2	112	K.ANIGGFGGLVPFGDSYLVAGTDGVGTK.L			1285.15	2	2569.3	2569.29	0	2.7	77	Specific	196.04	17.69	17.69	1.2	30	17102	190808_SRamundo_Walter_UCSF_10170_MS8.55834.55834.2	controllerType=0 controllerNumber=1 scan=55834	61.4989
>Cre07.g318750.t1.2	73676:3	112	K.ANIGGFGGLVPFGDSYLVAGTDGVGTK.L			857.106	3	2569.3	2569.29	0	3.4	77	Specific	320.37	208.79	208.79	6.34	30	17102	190808_SRamundo_Walter_UCSF_10170_MS8.55934.55934.3	controllerType=0 controllerNumber=1 scan=55934	61.5872
>Cre07.g318750.t1.2	73534:3	112	K.ANIGGFGGLVPFGDSYLVAGTDGVGTK.L			857.105	3	2569.3	2569.29	0	2.3	77	Specific	474.72	303.36	303.36	8.06	30	17102	190808_SRamundo_Walter_UCSF_10170_MS8.55836.55836.3	controllerType=0 controllerNumber=1 scan=55836	61.5007
>Cre07.g318750.t1.2	71612:3	112	K.ANIGGFGGLVPFGDSYLVAGTDGVGTKLK.L			937.498	3	2810.48	2810.47	0	2.6	77	Specific	609.01	323.07	323.07	11.09	30	17102	190808_SRamundo_Walter_UCSF_10170_MS8.54511.54511.3	controllerType=0 controllerNumber=1 scan=54511	60.3351
>Cre07.g318750.t1.2	60072:2	112	K.GEYDLAGFAVGAVK.K			698.861	2	1396.72	1396.71	0	3.2	185	Specific	424.7	244.44	244.44	8.13	30	17102	190808_SRamundo_Walter_UCSF_10170_MS8.46503.46503.2	controllerType=0 controllerNumber=1 scan=46503	53.2741
>Cre07.g318750.t1.2	49468:3	112	K.GEYDLAGFAVGAVKK.D			508.941	3	1524.81	1524.81	0	1.8	185	Specific	305.29	185.66	185.66	5.22	30	17102	190808_SRamundo_Walter_UCSF_10170_MS8.38606.38606.3	controllerType=0 controllerNumber=1 scan=38606	45.6173
>Cre07.g318750.t1.2	49187:2	112	K.GEYDLAGFAVGAVKK.D			762.908	2	1524.81	1524.81	0	1.8	185	Specific	325.07	155.98	155.98	6.37	30	17102	190808_SRamundo_Walter_UCSF_10170_MS8.38406.38406.2	controllerType=0 controllerNumber=1 scan=38406	45.4324
>Cre07.g318750.t1.2	02479:2	112	K.DRVIDGK.T			401.725	2	802.443	802.442	0	1.8	200	Specific	302.14	6.94	6.94	1.35	30	17102	190808_SRamundo_Walter_UCSF_10170_MS8.3272.3272.2	controllerType=0 controllerNumber=1 scan=3272	9.8007
>Cre07.g318750.t1.2	61690:2	112	K.AGDVVLGLASSGVHSNGFSLVR.K			1071.57	2	2142.14	2142.13	0	2.5	210	Specific	595.92	380.64	380.64	10.63	30	17102	190808_SRamundo_Walter_UCSF_10170_MS8.47643.47643.2	controllerType=0 controllerNumber=1 scan=47643	54.2843
>Cre07.g318750.t1.2	61609:3	112	K.AGDVVLGLASSGVHSNGFSLVR.K			714.717	3	2142.14	2142.13	0	3.4	210	Specific	680.3	494.02	494.02	12.85	30	17102	190808_SRamundo_Walter_UCSF_10170_MS8.47585.47585.3	controllerType=0 controllerNumber=1 scan=47585	54.2337
>Cre07.g318750.t1.2	63088:3	112	K.AGDVVLGLASSGVHSN[+0.984]GFSLVR.K		N[+1]	715.045	3	2143.12	2143.11	0	3.1	210	Specific	560.9	421.83	421.83	10.16	30	17102	190808_SRamundo_Walter_UCSF_10170_MS8.48615.48615.3	controllerType=0 controllerNumber=1 scan=48615	55.1663
>Cre07.g318750.t1.2	63042:2	112	K.AGDVVLGLASSGVHSN[+0.984]GFSLVR.K		N[+1]	1072.06	2	2143.12	2143.11	0	2.1	210	Specific	564.04	362.89	362.89	9.78	30	17102	190808_SRamundo_Walter_UCSF_10170_MS8.48583.48583.2	controllerType=0 controllerNumber=1 scan=48583	55.1385
>Cre07.g318750.t1.2	52537:4	112	K.AGDVVLGLASSGVHSNGFSLVRK.V			568.313	4	2270.23	2270.23	0	1.8	210	Specific	295.81	120.44	120.44	5.94	30	17102	190808_SRamundo_Walter_UCSF_10170_MS8.40879.40879.4	controllerType=0 controllerNumber=1 scan=40879	47.8484
>Cre07.g318750.t1.2	42789:2	112	K.VLEVSNTSLHAPC[+71.037]PWDSGK.S		C[+71]	1056.02	2	2111.03	2111.02	0	2	233	Specific	364.79	188.94	188.94	7.8	30	17102	190808_SRamundo_Walter_UCSF_10170_MS8.33666.33666.2	controllerType=0 controllerNumber=1 scan=33666	40.9123
>Cre07.g318750.t1.2	62477:2	112	K.SMGEALITPTVIYVR.K			825.451	2	1649.9	1649.89	0	1.3	252	Specific	448.32	228.92	228.92	9.42	30	17102	190808_SRamundo_Walter_UCSF_10170_MS8.48200.48200.4	controllerType=0 controllerNumber=1 scan=48200	54.8033
>Cre07.g318750.t1.2	62511:2	112	K.SMGEALITPTVIYVR.K			825.453	2	1649.9	1649.89	0	3.1	252	Specific	561.78	297.18	297.18	10.17	30	17102	190808_SRamundo_Walter_UCSF_10170_MS8.48223.48223.2	controllerType=0 controllerNumber=1 scan=48223	54.8233
>Cre07.g318750.t1.2	04828:2	112	R.KVLELHEK.V			498.298	2	995.59	995.588	0	1.1	267	Specific	432.12	13.24	13.24	3.84	30	17102	190808_SRamundo_Walter_UCSF_10170_MS8.5241.5241.2	controllerType=0 controllerNumber=1 scan=5241	12.7387
>Cre07.g318750.t1.2	01070:1	112	K.VGLK.G			416.287	1	416.287	416.287	0	1.4	275	Specific	192.71	192.71	192.71	2.45	30	17102	190808_SRamundo_Walter_UCSF_10170_MS8.1704.1704.2	controllerType=0 controllerNumber=1 scan=1704	5.6825
>Cre07.g318750.t1.2	30681:2	112	K.GVVHITGGGMPENIPR.V			817.43	2	1633.85	1633.85	0	3.4	279	Specific	429.38	325.33	325.33	8.87	30	17102	190808_SRamundo_Walter_UCSF_10170_MS8.24589.24589.2	controllerType=0 controllerNumber=1 scan=24589	31.962
>Cre07.g318750.t1.2	30564:2	112	K.GVVHITGGGMPENIPR.V			817.43	2	1633.85	1633.85	0	2.9	279	Specific	484.42	300.32	300.32	9.29	30	17102	190808_SRamundo_Walter_UCSF_10170_MS8.24495.24495.2	controllerType=0 controllerNumber=1 scan=24495	31.8686
>Cre07.g318750.t1.2	29436:1	112	R.VIPK.G			456.315	1	456.315	456.318	0	-6.3	295	Specific	135.8	135.8	135.8	1.24	30	17102	190808_SRamundo_Walter_UCSF_10170_MS8.23641.23641.3	controllerType=0 controllerNumber=1 scan=23641	31.0048
>Cre07.g318750.t1.2	67033:2	112	K.GLGVNVKDGSWEVPELFK.W			987.524	2	1974.04	1974.03	0	4	299	Specific	446.21	279.71	279.71	8.75	30	17102	190808_SRamundo_Walter_UCSF_10170_MS8.51346.51346.2	controllerType=0 controllerNumber=1 scan=51346	57.548
>Cre07.g318750.t1.2	67052:3	112	K.GLGVNVKDGSWEVPELFK.W			658.684	3	1974.04	1974.03	0	2.7	299	Specific	513.64	354.42	354.42	9.45	30	17102	190808_SRamundo_Walter_UCSF_10170_MS8.51358.51358.3	controllerType=0 controllerNumber=1 scan=51358	57.5582
>Cre07.g318750.t1.2	67616:2	112	K.DGSWEVPELFK.W			653.822	2	1306.64	1306.63	0	3.3	306	Specific	404.1	227.56	227.56	7.84	30	17102	190808_SRamundo_Walter_UCSF_10170_MS8.51734.51734.4	controllerType=0 controllerNumber=1 scan=51734	57.8866
>Cre07.g318750.t1.2	29709:3	112	K.WVQATGKVPIDDMR.R			539.282	3	1615.83	1615.83	0	3.6	317	Specific	321.57	179.75	179.75	6.96	30	17102	190808_SRamundo_Walter_UCSF_10170_MS8.23847.23847.3	controllerType=0 controllerNumber=1 scan=23847	31.2017
>Cre07.g318750.t1.2	29736:2	112	K.WVQATGKVPIDDMR.R			808.426	2	1615.84	1615.83	0	11.4	317	Specific	355.2	102.34	102.34	4.85	30	17102	190808_SRamundo_Walter_UCSF_10170_MS8.23867.23867.2	controllerType=0 controllerNumber=1 scan=23867	31.2187
>Cre07.g318750.t1.2	15887:3	112	K.WVQATGKVPIDDM[+15.995]RR.T		M[+16]	596.647	3	1787.93	1787.92	0	2.5	317	Specific	186.33	29.2	29.2	1.08	30	17102	190808_SRamundo_Walter_UCSF_10170_MS8.13466.13466.3	controllerType=0 controllerNumber=1 scan=13466	20.7844
>Cre07.g318750.t1.2	07549:2	112	K.VPIDDMRR.T			501.265	2	1001.52	1001.52	0	3.3	324	Specific	340.83	73.08	73.08	2.29	30	17102	190808_SRamundo_Walter_UCSF_10170_MS8.7201.7201.2	controllerType=0 controllerNumber=1 scan=7201	14.437
>Cre07.g318750.t1.2	62130:3	112	R.TFNM[+15.995]GVGLIM[+15.995]VVDPSKVADIQK.I		M[+16]*2	798.755	3	2394.25	2394.24	0	3.5	332	Specific	237.71	13.17	13.17	1.7	30	17102	190808_SRamundo_Walter_UCSF_10170_MS8.47947.47947.3	controllerType=0 controllerNumber=1 scan=47947	54.5706
>Cre07.g318750.t1.2	69531:3	112	K.IAPDAFLLGEVVPGNGVK.Y			599.338	3	1796	1796	0	2.8	354	Specific	389	153.46	153.46	7.46	30	17102	190808_SRamundo_Walter_UCSF_10170_MS8.53073.53073.3	controllerType=0 controllerNumber=1 scan=53073	59.0728
>Cre07.g318750.t1.2	69442:2	112	K.IAPDAFLLGEVVPGNGVK.Y			898.504	2	1796	1796	0	2.8	354	Specific	469.76	320.01	320.01	9.29	30	17102	190808_SRamundo_Walter_UCSF_10170_MS8.53008.53008.2	controllerType=0 controllerNumber=1 scan=53008	59.0165
>Cre07.g318750.t1.2	69522:2	112	K.IAPDAFLLGEVVPGNGVK.Y			898.504	2	1796	1796	0	2.7	354	Specific	586.14	388.34	388.34	11.02	30	17102	190808_SRamundo_Walter_UCSF_10170_MS8.53067.53067.2	controllerType=0 controllerNumber=1 scan=53067	59.0679
>Cre07.g318750.t1.2	70696:3	112	K.IAPDAFLLGEVVPGN[+0.984]GVK.Y		N[+1]	599.666	3	1796.98	1796.98	0	2.8	354	Specific	177.12	62.49	62.49	2.13	30	17102	190808_SRamundo_Walter_UCSF_10170_MS8.53890.53890.3	controllerType=0 controllerNumber=1 scan=53890	59.79
>Cre07.g318750.t1.2	70348:2	112	K.IAPDAFLLGEVVPGN[+0.984]GVK.Y		N[+1]	898.995	2	1796.98	1796.98	0	1.8	354	Specific	274.1	110.67	110.67	6.4	30	17102	190808_SRamundo_Walter_UCSF_10170_MS8.53651.53651.2	controllerType=0 controllerNumber=1 scan=53651	59.5817
>Cre07.g318750.t1.2	70432:2	112	K.IAPDAFLLGEVVPGN[+0.984]GVK.Y		N[+1]	898.994	2	1796.98	1796.98	0	1	354	Specific	365.17	208.32	208.32	9.07	30	17102	190808_SRamundo_Walter_UCSF_10170_MS8.53709.53709.2	controllerType=0 controllerNumber=1 scan=53709	59.6323
>Cre07.g318750.t1.2	70165:3	112	K.IAPDAFLLGEVVPGN[+0.984]GVK.Y		N[+1]	599.666	3	1796.98	1796.98	0	1.7	354	Specific	428.76	196.38	196.38	7.99	30	17102	190808_SRamundo_Walter_UCSF_10170_MS8.53523.53523.3	controllerType=0 controllerNumber=1 scan=53523	59.4687
>Cre07.g318750.t1.2	74906:3	112	K.IAPDAFLLGEVVPGN[+0.984]GVKYV.-		N[+1]	687.043	3	2059.11	2059.11	0	1.9	354	CRagged	238.1	125.84	125.84	4.56	30	17102	190808_SRamundo_Walter_UCSF_10170_MS8.56776.56776.3	controllerType=0 controllerNumber=1 scan=56776	62.3326
>Cre12.g514850.t1.2	14249:1	113	R.EVFLR.E			663.385	1	663.385	663.382	0	3.3	105	Specific	233.82	24.95	24.95	1.46	32	8894	190808_SRamundo_Walter_UCSF_10170_MS8.12259.12259.3	controllerType=0 controllerNumber=1 scan=12259	19.6629
>Cre12.g514850.t1.2	26280:2	113	R.ELISNASDALDKAR.F			751.897	2	1502.79	1502.78	0	3.6	110	Specific	492.16	239.53	239.53	9	32	8894	190808_SRamundo_Walter_UCSF_10170_MS8.21297.21297.2	controllerType=0 controllerNumber=1 scan=21297	28.6576
>Cre12.g514850.t1.2	32311:3	113	R.ISADKEKGTLVIEDSGIGMSR.E			736.052	3	2206.14	2206.14	0	1.8	143	Specific	403.82	196.28	196.28	6.44	32	8894	190808_SRamundo_Walter_UCSF_10170_MS8.25849.25849.3	controllerType=0 controllerNumber=1 scan=25849	33.2306
>Cre12.g514850.t1.2	25623:3	113	R.ISADKEKGTLVIEDSGIGM[+15.995]SR.E		M[+16]	741.385	3	2222.14	2222.13	0	3.8	143	Specific	283.16	161.49	161.49	4.26	32	8894	190808_SRamundo_Walter_UCSF_10170_MS8.20801.20801.3	controllerType=0 controllerNumber=1 scan=20801	28.1839
>Cre12.g514850.t1.2	48128:2	113	R.EQLLSNLGTIAR.S			657.874	2	1314.74	1314.74	0	2.3	164	Specific	720.91	350.49	350.49	13.92	32	8894	190808_SRamundo_Walter_UCSF_10170_MS8.37602.37602.2	controllerType=0 controllerNumber=1 scan=37602	44.6347
>Cre12.g514850.t1.2	24700:3	113	K.SPEEAKHWVWEAK.A			532.933	3	1596.78	1596.78	0	1.9	217	Specific	294.69	134.84	134.84	4.8	32	8894	190808_SRamundo_Walter_UCSF_10170_MS8.20103.20103.3	controllerType=0 controllerNumber=1 scan=20103	27.4869
>Cre12.g514850.t1.2	19423:4	113	K.AGSHQYSIREDEAKDLVR.G			519.264	4	2074.03	2074.03	0	1.4	230	Specific	184.75	72.89	72.89	1.6	32	8894	190808_SRamundo_Walter_UCSF_10170_MS8.16102.16102.4	controllerType=0 controllerNumber=1 scan=16102	23.3938
>Cre12.g514850.t1.2	19338:3	113	K.AGSHQYSIREDEAKDLVR.G			692.016	3	2074.03	2074.03	0	1.8	230	Specific	396.36	243.69	243.69	6.48	32	8894	190808_SRamundo_Walter_UCSF_10170_MS8.16031.16031.3	controllerType=0 controllerNumber=1 scan=16031	23.322
>Cre12.g514850.t1.2	62787:2	113	K.QYSQFIAFPIK.V			671.361	2	1341.72	1341.72	0	-3.6	274	Specific	398.84	128.44	128.44	5.63	32	8894	190808_SRamundo_Walter_UCSF_10170_MS8.48412.48412.3	controllerType=0 controllerNumber=1 scan=48412	54.9891
>Cre12.g514850.t1.2	02065:2	113	R.KVVDEEATK.K			509.775	2	1018.54	1018.54	0	1.4	294	Specific	374.67	85.01	85.01	2.95	32	8894	190808_SRamundo_Walter_UCSF_10170_MS8.2640.2640.2	controllerType=0 controllerNumber=1 scan=2640	7.4958
>Cre12.g514850.t1.2	07126:2	113	K.AKEAGEEAAKPVEPVMK.T			892.47	2	1783.93	1783.93	0	3.7	312	Specific	331.1	156.29	156.29	6.28	32	8894	190808_SRamundo_Walter_UCSF_10170_MS8.6899.6899.2	controllerType=0 controllerNumber=1 scan=6899	14.1776
>Cre12.g514850.t1.2	09549:2	113	K.EAGEEAAKPVEPVMK.T			792.898	2	1584.79	1584.79	0	-3	314	Specific	278.63	50.03	50.03	2.31	32	8894	190808_SRamundo_Walter_UCSF_10170_MS8.8702.8702.2	controllerType=0 controllerNumber=1 scan=8702	15.8946
>Cre12.g514850.t1.2	66177:2	113	R.VFISDEFDEDLMPR.Y			856.898	2	1712.79	1712.78	0	2.7	418	Specific	443.31	254.58	254.58	9.32	32	8894	190808_SRamundo_Walter_UCSF_10170_MS8.50755.50755.2	controllerType=0 controllerNumber=1 scan=50755	57.0305
>Cre12.g514850.t1.2	37935:2	113	K.GVVDSSDLPLNVSR.E			729.385	2	1457.76	1457.76	0	2.8	438	Specific	594.23	320.2	320.2	10.77	32	8894	190808_SRamundo_Walter_UCSF_10170_MS8.30040.30040.3	controllerType=0 controllerNumber=1 scan=30040	37.3462
>Cre12.g514850.t1.2	13632:2	113	K.YGVIEDTENR.E			598.286	2	1195.56	1195.56	0	4.4	500	Specific	334.24	109.37	109.37	3.95	32	8894	190808_SRamundo_Walter_UCSF_10170_MS8.11792.11792.3	controllerType=0 controllerNumber=1 scan=11792	19.199
>Cre12.g514850.t1.2	11613:3	113	K.YGVIEDTENRER.L			494.24	3	1480.71	1480.7	0	2.7	500	Specific	255.04	120.3	120.3	4.36	32	8894	190808_SRamundo_Walter_UCSF_10170_MS8.10261.10261.2	controllerType=0 controllerNumber=1 scan=10261	17.6019
>Cre12.g514850.t1.2	11275:2	113	K.YGVIEDTENRER.L			740.856	2	1480.71	1480.7	0	1.9	500	Specific	306.53	80.6	80.6	4.66	32	8894	190808_SRamundo_Walter_UCSF_10170_MS8.9987.9987.2	controllerType=0 controllerNumber=1 scan=9987	17.2545
>Cre12.g514850.t1.2	52700:3	113	R.FSSSKAEDSLTSLDEYVGR.M			697.669	3	2090.99	2090.99	0	2.7	518	Specific	313.67	53.38	53.38	3.2	32	8894	190808_SRamundo_Walter_UCSF_10170_MS8.41006.41006.3	controllerType=0 controllerNumber=1 scan=41006	47.9773
>Cre12.g514850.t1.2	52804:2	113	R.FSSSKAEDSLTSLDEYVGR.M			1046	2	2090.99	2090.99	0	2.3	518	Specific	452.73	332.83	332.83	8.93	32	8894	190808_SRamundo_Walter_UCSF_10170_MS8.41088.41088.2	controllerType=0 controllerNumber=1 scan=41088	48.0648
>Cre12.g514850.t1.2	50542:2	113	K.AEDSLTSLDEYVGR.M			777.869	2	1554.73	1554.73	0	1.9	523	Specific	620.42	311.13	311.13	11.96	32	8894	190808_SRamundo_Walter_UCSF_10170_MS8.39387.39387.2	controllerType=0 controllerNumber=1 scan=39387	46.3704
>Cre12.g514850.t1.2	29593:2	113	K.TIYYM[+15.995]AADSVAAAR.A		M[+16]	759.869	2	1518.73	1518.73	0	2.8	543	Specific	472.07	180.56	180.56	8.31	32	8894	190808_SRamundo_Walter_UCSF_10170_MS8.23755.23755.2	controllerType=0 controllerNumber=1 scan=23755	31.1085
>Cre12.g514850.t1.2	44070:2	113	R.AAPFMEAMVAK.G			583.292	2	1165.58	1165.57	0	2.2	557	Specific	263.29	21.36	21.36	2.57	32	8894	190808_SRamundo_Walter_UCSF_10170_MS8.34598.34598.2	controllerType=0 controllerNumber=1 scan=34598	41.7516
>Cre12.g514850.t1.2	44121:2	113	R.AAPFMEAMVAK.G			583.292	2	1165.58	1165.57	0	2.1	557	Specific	263.91	107.18	107.18	4.43	32	8894	190808_SRamundo_Walter_UCSF_10170_MS8.34638.34638.2	controllerType=0 controllerNumber=1 scan=34638	41.7953
>Cre12.g514850.t1.2	24246:2	113	R.AAPFMEAM[+15.995]VAK.G		M[+16]	591.29	2	1181.57	1181.57	0	2.1	557	Specific	226.95	43.31	43.31	2.11	32	8894	190808_SRamundo_Walter_UCSF_10170_MS8.19743.19743.2	controllerType=0 controllerNumber=1 scan=19743	27.0844
>Cre12.g514850.t1.2	24182:2	113	R.AAPFMEAM[+15.995]VAK.G		M[+16]	591.291	2	1181.57	1181.57	0	3.9	557	Specific	248.82	18.53	18.53	1.78	32	8894	190808_SRamundo_Walter_UCSF_10170_MS8.19694.19694.2	controllerType=0 controllerNumber=1 scan=19694	27.0329
>Cre12.g514850.t1.2	15023:2	113	R.AAPFM[+15.995]EAM[+15.995]VAK.G		M[+16]*2	599.288	2	1197.57	1197.56	0	3.4	557	Specific	224.38	2.24	2.24	1.64	32	8894	190808_SRamundo_Walter_UCSF_10170_MS8.12828.12828.2	controllerType=0 controllerNumber=1 scan=12828	20.2004
>Cre12.g514850.t1.2	30630:2	113	K.YGPDKNGPQYELVDVSK.E			954.971	2	1908.93	1908.93	0	0.1	589	Specific	254.76	80.44	80.44	2.71	32	8894	190808_SRamundo_Walter_UCSF_10170_MS8.24546.24546.2	controllerType=0 controllerNumber=1 scan=24546	31.9152
>Cre12.g514850.t1.2	53609:3	113	K.DMAPVVDFLKK.A			421.566	3	1262.68	1262.68	0	1.1	626	Specific	232.78	84.88	84.88	2.74	32	8894	190808_SRamundo_Walter_UCSF_10170_MS8.41684.41684.3	controllerType=0 controllerNumber=1 scan=41684	48.6508
>Cre12.g514850.t1.2	53023:3	113	K.DMAPVVDFLKK.A			421.565	3	1262.68	1262.68	0	0	626	Specific	274.75	61.32	61.32	2.37	32	8894	190808_SRamundo_Walter_UCSF_10170_MS8.41248.41248.3	controllerType=0 controllerNumber=1 scan=41248	48.2231
>Cre12.g514850.t1.2	33275:2	113	K.FGWSANMER.I			549.246	2	1097.49	1097.48	0	2	663	Specific	388.44	83.34	83.34	4.58	32	8894	190808_SRamundo_Walter_UCSF_10170_MS8.26554.26554.2	controllerType=0 controllerNumber=1 scan=26554	33.8788
>Cre12.g514850.t1.2	21912:2	113	K.FGWSANM[+15.995]ER.I		M[+16]	557.245	2	1113.48	1113.48	0	3.3	663	Specific	250.63	38.11	38.11	1.89	32	8894	190808_SRamundo_Walter_UCSF_10170_MS8.17975.17975.3	controllerType=0 controllerNumber=1 scan=17975	25.3028
>Cre12.g514850.t1.2	03853:2	113	R.SQALGDAR.A			409.213	2	817.418	817.416	0	2.2	675	Specific	367.24	56	56	2.55	32	8894	190808_SRamundo_Walter_UCSF_10170_MS8.4565.4565.2	controllerType=0 controllerNumber=1 scan=4565	12.2374
>Cre12.g514850.t1.2	37169:4	113	R.KIMEINPNHDIIAGIK.T			452.255	4	1806	1805.99	0	1.4	691	Specific	260.07	178.2	178.2	6.13	32	8894	190808_SRamundo_Walter_UCSF_10170_MS8.29482.29482.4	controllerType=0 controllerNumber=1 scan=29482	36.797
>Cre12.g514850.t1.2	36170:3	113	K.IM[+15.995]EINPNHDIIAGIK.T		M[+16]	565.304	3	1693.9	1693.89	0	2.5	692	Specific	408.42	239.18	239.18	8.06	32	8894	190808_SRamundo_Walter_UCSF_10170_MS8.28732.28732.3	controllerType=0 controllerNumber=1 scan=28732	36.0497
>Cre12.g514850.t1.2	85743:3	113	R.DLSELLYETALITSGFQVDSPKDYASK.V			997.502	3	2990.49	2990.49	0	1.3	719	Specific	360.29	46.05	46.05	2.55	32	8894	190808_SRamundo_Walter_UCSF_10170_MS8.64380.64380.3	controllerType=0 controllerNumber=1 scan=64380	69.3007
>Cre12.g514850.t1.2	88529:3	113	R.DLSELLYETALITSGFQVDSPKDYASK.V			997.504	3	2990.5	2990.49	0	3.1	719	Specific	378.27	153.33	153.33	5.14	32	8894	190808_SRamundo_Walter_UCSF_10170_MS8.66331.66331.3	controllerType=0 controllerNumber=1 scan=66331	71.1747
>Cre12.g514850.t1.2	76746:2	113	K.IALGYDILSEAEEQAAAAAPQAAEAAAAPK.A			1456.24	2	2911.48	2911.47	0	2.9	752	Specific	325.03	75.75	75.75	5.18	32	8894	190808_SRamundo_Walter_UCSF_10170_MS8.58052.58052.2	controllerType=0 controllerNumber=1 scan=58052	63.4902
>Cre12.g514850.t1.2	76658:4	113	K.IALGYDILSEAEEQAAAAAPQAAEAAAAPK.A			728.625	4	2911.48	2911.47	0	2.8	752	Specific	340.92	153.04	153.04	5.56	32	8894	190808_SRamundo_Walter_UCSF_10170_MS8.57990.57990.2	controllerType=0 controllerNumber=1 scan=57990	63.435
>Cre12.g514850.t1.2	76362:2	113	K.IALGYDILSEAEEQAAAAAPQAAEAAAAPK.A			1456.24	2	2911.47	2911.47	0	1.5	752	Specific	388.25	134.68	134.68	8.11	32	8894	190808_SRamundo_Walter_UCSF_10170_MS8.57783.57783.2	controllerType=0 controllerNumber=1 scan=57783	63.2492
>Cre12.g514850.t1.2	44618:3	113	K.AAEAAAVPKVEATPVDAEVVSDDPWKK.S			931.816	3	2793.43	2793.43	0	0.7	782	Specific	693.56	382.4	382.4	11.9	32	8894	190808_SRamundo_Walter_UCSF_10170_MS8.35006.35006.3	controllerType=0 controllerNumber=1 scan=35006	42.1524
>Cre12.g514850.t1.2	39454:2	113	K.VEATPVDAEVVSDDPWKK.S			992.997	2	1984.99	1984.99	0	0.7	791	Specific	335.91	208.63	208.63	7.08	32	8894	190808_SRamundo_Walter_UCSF_10170_MS8.31164.31164.2	controllerType=0 controllerNumber=1 scan=31164	38.4105
>Cre12.g514850.t1.2	39609:2	113	K.VEATPVDAEVVSDDPWKK.S			993.001	2	1984.99	1984.99	0	4.2	791	Specific	434.31	294.23	294.23	8.73	32	8894	190808_SRamundo_Walter_UCSF_10170_MS8.31286.31286.2	controllerType=0 controllerNumber=1 scan=31286	38.5263
>Cre04.g232104.t1.1	23279:3	114	A.AKQAPASSGIEFYGPNR.A			598.305	3	1792.9	1792.9	0	1.9	29	NRagged	224.58	104.6	104.6	2.25	23	10666	190808_SRamundo_Walter_UCSF_10170_MS8.19005.19005.3	controllerType=0 controllerNumber=1 scan=19005	26.3287
>Cre04.g232104.t1.1	22983:2	114	A.AKQAPASSGIEFYGPNR.A			896.954	2	1792.9	1792.9	0	1.5	29	NRagged	275.82	26.01	26.01	2.51	23	10666	190808_SRamundo_Walter_UCSF_10170_MS8.18790.18790.2	controllerType=0 controllerNumber=1 scan=18790	26.1449
>Cre04.g232104.t1.1	31440:3	114	K.QAPASSGIEFYGPNR.A			531.928	3	1593.77	1593.77	0	2.5	31	Specific	122.56	12.95	12.95	1.08	23	10666	190808_SRamundo_Walter_UCSF_10170_MS8.25186.25186.4	controllerType=0 controllerNumber=1 scan=25186	32.5541
>Cre04.g232104.t1.1	30870:3	114	K.QAPASSGIEFYGPNR.A			531.928	3	1593.77	1593.77	0	2.1	31	Specific	249.52	55.42	55.42	2.55	23	10666	190808_SRamundo_Walter_UCSF_10170_MS8.24733.24733.3	controllerType=0 controllerNumber=1 scan=24733	32.1088
>Cre04.g232104.t1.1	32885:2	114	K.QAPASSGIEFYGPNR.A			797.386	2	1593.76	1593.77	0	-0.9	31	Specific	318.19	148.49	148.49	5.34	23	10666	190808_SRamundo_Walter_UCSF_10170_MS8.26263.26263.2	controllerType=0 controllerNumber=1 scan=26263	33.628
>Cre04.g232104.t1.1	45742:2	114	K.QAPASSGIEFYGPNR.A			797.388	2	1593.77	1593.77	0	2.1	31	Specific	450.62	367.98	367.98	9.39	23	10666	190808_SRamundo_Walter_UCSF_10170_MS8.35836.35836.2	controllerType=0 controllerNumber=1 scan=35836	42.9148
>Cre04.g232104.t1.1	33222:2	114	K.QAPASSGIEFYGPNR.A			797.39	2	1593.77	1593.77	0	4.4	31	Specific	491.17	308.85	308.85	9.52	23	10666	190808_SRamundo_Walter_UCSF_10170_MS8.26512.26512.2	controllerType=0 controllerNumber=1 scan=26512	33.8426
>Cre04.g232104.t1.1	30525:2	114	K.QAPASSGIEFYGPNR.A			797.388	2	1593.77	1593.77	0	1.4	31	Specific	519.04	328.12	328.12	9.76	23	10666	190808_SRamundo_Walter_UCSF_10170_MS8.24463.24463.2	controllerType=0 controllerNumber=1 scan=24463	31.8331
>Cre04.g232104.t1.1	32052:2	114	K.QAPASSGIEFYGPNR.A			797.386	2	1593.77	1593.77	0	0	31	Specific	588.98	421.26	421.26	10.35	23	10666	190808_SRamundo_Walter_UCSF_10170_MS8.25653.25653.2	controllerType=0 controllerNumber=1 scan=25653	33.0306
>Cre04.g232104.t1.1	31799:2	114	K.QAPASSGIEFYGPNR.A			797.389	2	1593.77	1593.77	0	2.6	31	Specific	626.08	443.98	443.98	12.02	23	10666	190808_SRamundo_Walter_UCSF_10170_MS8.25454.25454.2	controllerType=0 controllerNumber=1 scan=25454	32.8341
>Cre04.g232104.t1.1	46687:2	114	K.Q[-17.027]APASSGIEFYGPNR.A		Q[-17]	788.875	2	1576.74	1576.74	0	2.3	31	Specific	158.52	1.78	1.78	1.24	23	10666	190808_SRamundo_Walter_UCSF_10170_MS8.36534.36534.2	controllerType=0 controllerNumber=1 scan=36534	43.5906
>Cre04.g232104.t1.1	45410:2	114	K.Q[-17.027]APASSGIEFYGPNR.A		Q[-17]	788.875	2	1576.74	1576.74	0	2.5	31	Specific	334.42	209.42	209.42	7.68	23	10666	190808_SRamundo_Walter_UCSF_10170_MS8.35592.35592.2	controllerType=0 controllerNumber=1 scan=35592	42.686
>Cre04.g232104.t1.1	46636:2	114	K.Q[-17.027]APASSGIEFYGPNR.A		Q[-17]	788.876	2	1576.74	1576.74	0	3.1	31	Specific	359.12	170.12	170.12	7.25	23	10666	190808_SRamundo_Walter_UCSF_10170_MS8.36497.36497.2	controllerType=0 controllerNumber=1 scan=36497	43.5551
>Cre04.g232104.t1.1	23000:2	114	K.QAPASSGIEFYGPNRAK.W			896.955	2	1792.9	1792.9	0	2.4	31	Specific	279.8	119.49	119.49	5.71	23	10666	190808_SRamundo_Walter_UCSF_10170_MS8.18801.18801.2	controllerType=0 controllerNumber=1 scan=18801	26.1542
>Cre04.g232104.t1.1	69028:4	114	R.AKWLGPYSENATPAYLTGEFPGDYGWDTAGLSADPETFKR.Y			1095.52	4	4379.07	4379.06	0	2.6	46	Specific	684.9	91.95	83.26	10.38	23	10666	190808_SRamundo_Walter_UCSF_10170_MS8.52719.52719.4	controllerType=0 controllerNumber=1 scan=52719	58.7626
>Cre04.g232104.t1.1	69548:3	114	R.AKWLGPYSENATPAYLTGEFPGDYGWDTAGLSADPETFKR.Y			1460.36	3	4379.06	4379.06	0	-0.1	46	Specific	717.33	230.01	146.16	11.78	23	10666	190808_SRamundo_Walter_UCSF_10170_MS8.53083.53083.3	controllerType=0 controllerNumber=1 scan=53083	59.0817
>Cre04.g232104.t1.1	67529:4	114	R.AKW[+31.990]LGPYSENATPAYLTGEFPGDYGWDTAGLSADPETFKR.Y		W[+32]	1103.27	4	4410.05	4411.05	-1	1.9	46	Specific	462.65	48.88	48.88	2.53	23	10666	190808_SRamundo_Walter_UCSF_10170_MS8.51678.51678.4	controllerType=0 controllerNumber=1 scan=51678	57.8384
>Cre04.g232104.t1.1	65832:4	114	R.AKWLGPYSENATPAYLTGEFPGDYGW[+15.995]DTAGLSADPETFKR.Y		W[+16]	1099.27	4	4394.06	4395.05	-1	1.7	46	Specific	638.77	81.31	81.31	7.56	23	10666	190808_SRamundo_Walter_UCSF_10170_MS8.50516.50516.4	controllerType=0 controllerNumber=1 scan=50516	56.8236
>Cre04.g232104.t1.1	69281:3	114	R.AKWLGPYSEN[+0.984]ATPAYLTGEFPGDYGWDTAGLSADPETFKR.Y		N[+1]	1460.36	3	4379.07	4380.04	-1	7.6	46	Specific	820.66	194.47	18.17	12.89	23	10666	190808_SRamundo_Walter_UCSF_10170_MS8.52890.52890.3	controllerType=0 controllerNumber=1 scan=52890	58.9139
>Cre04.g232104.t1.1	72370:4	114	K.WLGPYSENATPAYLTGEFPGDYGWDTAGLSADPETFKR.Y			1045.74	4	4179.93	4179.92	0	1.7	48	Specific	375.23	130.88	130.88	4.14	23	10666	190808_SRamundo_Walter_UCSF_10170_MS8.55041.55041.4	controllerType=0 controllerNumber=1 scan=55041	60.8005
>Cre04.g232104.t1.1	73220:4	114	K.WLGPYSENATPAYLTGEFPGDYGWDTAGLSADPETFKR.Y			1045.74	4	4179.93	4179.92	0	1.5	48	Specific	486.16	137.56	55.35	5.42	23	10666	190808_SRamundo_Walter_UCSF_10170_MS8.55623.55623.4	controllerType=0 controllerNumber=1 scan=55623	61.3138
>Cre04.g232104.t1.1	75898:3	114	K.WLGPYSENATPAYLTGEFPGDYGWDTAGLSADPETFKR.Y			1394.32	3	4180.94	4179.92	1	2.6	48	Specific	560.69	218.69	144.05	7.31	23	10666	190808_SRamundo_Walter_UCSF_10170_MS8.57464.57464.3	controllerType=0 controllerNumber=1 scan=57464	62.9646
>Cre04.g232104.t1.1	74240:3	114	K.WLGPYSENATPAYLTGEFPGDYGWDTAGLSADPETFKR.Y			1393.98	3	4179.94	4179.92	0	2.6	48	Specific	582.56	196.46	113.19	7.96	23	10666	190808_SRamundo_Walter_UCSF_10170_MS8.56310.56310.3	controllerType=0 controllerNumber=1 scan=56310	61.9191
>Cre04.g232104.t1.1	72299:3	114	K.WLGPYSENATPAYLTGEFPGDYGWDTAGLSADPETFKR.Y			1393.98	3	4179.93	4179.92	0	1.2	48	Specific	1299.67	1033	272.16	24.37	23	10666	190808_SRamundo_Walter_UCSF_10170_MS8.54989.54989.3	controllerType=0 controllerNumber=1 scan=54989	60.7549
>Cre04.g232104.t1.1	69275:4	114	K.WLGPYSENATPAYLTGEFPGDYGW[+15.995]DTAGLSADPETFKR.Y		W[+16]	1049.99	4	4196.95	4195.92	1	5.4	48	Specific	396.02	123.19	123.19	3.59	23	10666	190808_SRamundo_Walter_UCSF_10170_MS8.52884.52884.4	controllerType=0 controllerNumber=1 scan=52884	58.9069
>Cre04.g232104.t1.1	70930:3	114	K.WLGPYSENATPAYLTGEFPGDYGW[+31.990]DTAGLSADPETFKR.Y		W[+32]	1404.64	3	4211.91	4211.91	0	-0.1	48	Specific	511.07	43.51	43.51	3.91	23	10666	190808_SRamundo_Walter_UCSF_10170_MS8.54050.54050.3	controllerType=0 controllerNumber=1 scan=54050	59.93
>Cre04.g232104.t1.1	70821:3	114	K.WLGPYSENATPAYLTGEFPGDYGW[+31.990]DTAGLSADPETFKR.Y		W[+32]	1404.65	3	4211.93	4211.91	0	3.1	48	Specific	516.64	119.99	116.91	5.64	23	10666	190808_SRamundo_Walter_UCSF_10170_MS8.53976.53976.3	controllerType=0 controllerNumber=1 scan=53976	59.8654
>Cre04.g232104.t1.1	71757:3	114	K.W[+15.995]LGPYSENATPAYLTGEFPGDYGWDTAGLSADPETFKR.Y		W[+16]	1399.65	3	4196.93	4195.92	1	2.5	48	Specific	601.36	52.02	52.02	7.16	23	10666	190808_SRamundo_Walter_UCSF_10170_MS8.54610.54610.3	controllerType=0 controllerNumber=1 scan=54610	60.4218
>Cre04.g232104.t1.1	74381:3	114	K.WLGPYSEN[+0.984]ATPAYLTGEFPGDYGWDTAGLSADPETFKR.Y		N[+1]	1394.65	3	4181.92	4180.91	1	2.4	48	Specific	645.15	286.45	286.45	9.98	23	10666	190808_SRamundo_Walter_UCSF_10170_MS8.56407.56407.3	controllerType=0 controllerNumber=1 scan=56407	62.0049
>Cre04.g232104.t1.1	71077:3	114	K.WLGPYSENATPAYLTGEFPGDYGW[+15.995]DTAGLSADPETFKR.Y		W[+16]	1399.65	3	4196.94	4195.92	1	3	48	Specific	648.93	228.71	113.15	9.27	23	10666	190808_SRamundo_Walter_UCSF_10170_MS8.54145.54145.3	controllerType=0 controllerNumber=1 scan=54145	60.0136
>Cre04.g232104.t1.1	71120:3	114	K.WLGPYSENATPAYLTGEFPGDYGW[+15.995]DTAGLSADPETFKR.Y		W[+16]	1399.31	3	4195.92	4195.92	0	0	48	Specific	692.51	327.08	63.64	10.09	23	10666	190808_SRamundo_Walter_UCSF_10170_MS8.54177.54177.3	controllerType=0 controllerNumber=1 scan=54177	60.0415
>Cre04.g232104.t1.1	69067:3	114	K.WLGPYSENATPAYLTGEFPGDYGW[+15.995]DTAGLSADPETFKR.Y		W[+16]	1399.31	3	4195.92	4195.92	0	0	48	Specific	699.65	264.74	22.08	10.25	23	10666	190808_SRamundo_Walter_UCSF_10170_MS8.52743.52743.3	controllerType=0 controllerNumber=1 scan=52743	58.7837
>Cre04.g232104.t1.1	69146:3	114	K.WLGPYSENATPAYLTGEFPGDYGW[+15.995]DTAGLSADPETFKR.Y		W[+16]	1399.31	3	4195.93	4195.92	0	1.4	48	Specific	851.87	525.98	202.12	16.37	23	10666	190808_SRamundo_Walter_UCSF_10170_MS8.52797.52797.3	controllerType=0 controllerNumber=1 scan=52797	58.8316
>Cre04.g232104.t1.1	69017:3	114	K.WLGPYSEN[+0.984]ATPAYLTGEFPGDYGW[+15.995]DTAGLSADPETFKR.Y		N[+1], W[+16]	1399.98	3	4197.93	4196.9	1	5.8	48	Specific	515.99	103.3	103.3	4.47	23	10666	190808_SRamundo_Walter_UCSF_10170_MS8.52711.52711.3	controllerType=0 controllerNumber=1 scan=52711	58.7555
>Cre04.g232104.t1.1	59474:2	114	K.SGTQFGEAVWFK.A			678.834	2	1356.66	1356.66	0	2	113	Specific	293.34	154.44	154.44	5.55	23	10666	190808_SRamundo_Walter_UCSF_10170_MS8.46054.46054.3	controllerType=0 controllerNumber=1 scan=46054	52.8395
>Cre04.g232104.t1.1	57762:2	114	K.SGTQFGEAVWFK.A			678.835	2	1356.66	1356.66	0	2.5	113	Specific	438.25	251.71	251.71	8.01	23	10666	190808_SRamundo_Walter_UCSF_10170_MS8.44783.44783.3	controllerType=0 controllerNumber=1 scan=44783	51.6388
>Cre04.g232104.t1.1	60183:2	114	K.SGTQFGEAVWFK.A			678.834	2	1356.66	1356.66	0	2	113	Specific	502.65	308.94	308.94	9.85	23	10666	190808_SRamundo_Walter_UCSF_10170_MS8.46580.46580.2	controllerType=0 controllerNumber=1 scan=46580	53.3428
>Cre04.g232104.t1.1	59266:2	114	K.SGTQFGEAVWFK.A			678.834	2	1356.66	1356.66	0	1.9	113	Specific	529.11	297.75	297.75	10	23	10666	190808_SRamundo_Walter_UCSF_10170_MS8.45901.45901.2	controllerType=0 controllerNumber=1 scan=45901	52.6949
>Cre04.g232104.t1.1	57812:2	114	K.SGTQFGEAVWFK.A			678.833	2	1356.66	1356.66	0	0.8	113	Specific	550.48	323.74	323.74	10.09	23	10666	190808_SRamundo_Walter_UCSF_10170_MS8.44820.44820.2	controllerType=0 controllerNumber=1 scan=44820	51.6762
>Cre04.g232104.t1.1	79399:4	114	Q.VILMGLVEGYRVNGGPAGEGLDPLYPGESFDPLGLADDPDTFAELK.V			1201.84	4	4804.34	4804.37	0	-6.7	157	NRagged	489.92	137.95	45.24	2.74	23	10666	190808_SRamundo_Walter_UCSF_10170_MS8.59890.59890.3	controllerType=0 controllerNumber=1 scan=59890	65.1434
>Cre04.g232104.t1.1	78723:3	114	R.VNGGPAGEGLDPLYPGESFDPLGLADDPDTFAELK.V			1191.9	3	3573.68	3573.69	0	-2.5	168	Specific	325.09	66.55	66.55	1.6	23	10666	190808_SRamundo_Walter_UCSF_10170_MS8.59378.59378.3	controllerType=0 controllerNumber=1 scan=59378	64.6766
>Cre04.g232104.t1.1	82180:3	114	R.VNGGPAGEGLDPLYPGESFDPLGLADDPDTFAELK.V			1191.9	3	3573.68	3573.69	0	-3.4	168	Specific	531.86	324.14	324.14	6.8	23	10666	190808_SRamundo_Walter_UCSF_10170_MS8.61827.61827.3	controllerType=0 controllerNumber=1 scan=61827	66.9155
>Cre04.g232104.t1.1	82089:3	114	R.VNGGPAGEGLDPLYPGESFDPLGLADDPDTFAELK.V			1191.9	3	3573.69	3573.69	0	-0.9	168	Specific	699.75	409.58	409.58	11.72	23	10666	190808_SRamundo_Walter_UCSF_10170_MS8.61766.61766.3	controllerType=0 controllerNumber=1 scan=61766	66.8595
>Cre04.g232104.t1.1	77397:3	114	R.VNGGPAGEGLDPLYPGESFDPLGLADDPDTFAELK.V			1191.9	3	3573.7	3573.69	0	1.2	168	Specific	813.56	680.51	680.51	15.5	23	10666	190808_SRamundo_Walter_UCSF_10170_MS8.58498.58498.3	controllerType=0 controllerNumber=1 scan=58498	63.8902
>Cre04.g232104.t1.1	74915:3	114	R.VNGGPAGEGLDPLYPGESFDPLGLADDPDTFAELKVK.E			1267.62	3	3800.86	3800.85	0	1.5	168	Specific	863.64	585.05	585.05	16.37	23	10666	190808_SRamundo_Walter_UCSF_10170_MS8.56782.56782.3	controllerType=0 controllerNumber=1 scan=56782	62.3377
>Cre04.g232104.t1.1	75023:3	114	R.VNGGPAGEGLDPLYPGESFDPLGLADDPDTFAELKVK.E			1267.62	3	3800.86	3800.85	0	1.5	168	Specific	995.77	796.77	796.77	18.37	23	10666	190808_SRamundo_Walter_UCSF_10170_MS8.56857.56857.3	controllerType=0 controllerNumber=1 scan=56857	62.4025
>Cre04.g232104.t1.1	78898:3	114	V.NGGPAGEGLDPLY[+79.966]PGESFDPLGLADDPDTFAELKVK.E		Y[+80]	1261.26	3	3781.76	3781.75	0	1	169	NRagged	336.62	96.55	88.32	1.8	23	10666	190808_SRamundo_Walter_UCSF_10170_MS8.59515.59515.3	controllerType=0 controllerNumber=1 scan=59515	64.7996
>Cre04.g232104.t1.1	75347:3	114	G.GPAGEGLDPLYPGESFDPLGLADDPDTFAELKVK.E			1177.57	3	3530.7	3530.72	0	-6.1	171	NRagged	432.87	59.09	59.09	1.14	23	10666	190808_SRamundo_Walter_UCSF_10170_MS8.57091.57091.3	controllerType=0 controllerNumber=1 scan=57091	62.6112
>Cre04.g232104.t1.1	75522:2	114	D.PLYPGESFDPLGLADDPDTFAELK.V			1304.13	2	2607.25	2607.25	0	1.2	179	NRagged	485.28	338.17	338.17	8.28	23	10666	190808_SRamundo_Walter_UCSF_10170_MS8.57210.57210.2	controllerType=0 controllerNumber=1 scan=57210	62.717
>Cre04.g232104.t1.1	75705:3	114	D.PLYPGESFDPLGLADDPDTFAELK.V			869.756	3	2607.25	2607.25	0	1.4	179	NRagged	492.23	287.22	287.22	7.15	23	10666	190808_SRamundo_Walter_UCSF_10170_MS8.57331.57331.3	controllerType=0 controllerNumber=1 scan=57331	62.8407
>Cre04.g232104.t1.1	73033:3	114	D.PLYPGESFDPLGLADDPDTFAELKVK.E			945.479	3	2834.42	2834.41	0	3.1	179	NRagged	213.25	36.7	36.7	0.45	23	10666	190808_SRamundo_Walter_UCSF_10170_MS8.55496.55496.3	controllerType=0 controllerNumber=1 scan=55496	61.202
>Cre04.g232104.t1.1	64372:2	114	K.GPIQNLDDHLSNPTVNNAFAFATK.F			1292.65	2	2584.29	2584.28	0	4.6	229	Specific	386.36	196.56	196.56	6.52	23	10666	190808_SRamundo_Walter_UCSF_10170_MS8.49511.49511.2	controllerType=0 controllerNumber=1 scan=49511	55.945
>Cre04.g232104.t1.1	64400:3	114	K.GPIQNLDDHLSNPTVNNAFAFATK.F			862.1	3	2584.28	2584.28	0	2.3	229	Specific	540.88	336.29	336.29	8.56	23	10666	190808_SRamundo_Walter_UCSF_10170_MS8.49528.49528.3	controllerType=0 controllerNumber=1 scan=49528	55.9599
>Cre10.g417700.t1.2	15468:2	115	R.SGSLGFSPR.K			454.236	2	907.464	907.463	0	1	11	Specific	535.83	173.1	173.1	8.43	36	1847	190808_SRamundo_Walter_UCSF_10170_MS8.13149.13149.2	controllerType=0 controllerNumber=1 scan=13149	20.4731
>Cre10.g417700.t1.2	38397:4	115	R.DDASKPVHLTAFMGYK.A			445.724	4	1779.88	1779.87	0	1.2	35	Specific	121.43	7.22	7.22	1.06	36	1847	190808_SRamundo_Walter_UCSF_10170_MS8.30372.30372.3	controllerType=0 controllerNumber=1 scan=30372	37.6519
>Cre10.g417700.t1.2	37958:4	115	R.DDASKPVHLTAFMGYK.A			445.725	4	1779.88	1779.87	0	1.9	35	Specific	172.85	42.82	42.82	1.6	36	1847	190808_SRamundo_Walter_UCSF_10170_MS8.30056.30056.4	controllerType=0 controllerNumber=1 scan=30056	37.3626
>Cre10.g417700.t1.2	37682:3	115	R.DDASKPVHLTAFMGYK.A			593.964	3	1779.88	1779.87	0	2.9	35	Specific	257.44	103.93	103.93	4.02	36	1847	190808_SRamundo_Walter_UCSF_10170_MS8.29851.29851.3	controllerType=0 controllerNumber=1 scan=29851	37.1581
>Cre10.g417700.t1.2	37830:2	115	R.DDASKPVHLTAFMGYK.A			890.443	2	1779.88	1779.87	0	2.9	35	Specific	361.92	132.25	132.25	6.01	36	1847	190808_SRamundo_Walter_UCSF_10170_MS8.29962.29962.2	controllerType=0 controllerNumber=1 scan=29962	37.2632
>Cre10.g417700.t1.2	38103:3	115	R.DDASKPVHLTAFMGYK.A			593.964	3	1779.88	1779.87	0	1.9	35	Specific	579.05	426.81	426.81	10.21	36	1847	190808_SRamundo_Walter_UCSF_10170_MS8.30160.30160.3	controllerType=0 controllerNumber=1 scan=30160	37.4585
>Cre10.g417700.t1.2	26284:3	115	R.DDASKPVHLTAFM[+15.995]GYK.A		M[+16]	599.296	3	1795.87	1795.87	0	2.8	35	Specific	282.79	172.53	160.08	5.37	36	1847	190808_SRamundo_Walter_UCSF_10170_MS8.21301.21301.3	controllerType=0 controllerNumber=1 scan=21301	28.6642
>Cre10.g417700.t1.2	26250:3	115	R.DDASKPVHLTAFM[+15.995]GYK.A		M[+16]	599.296	3	1795.87	1795.87	0	2.8	35	Specific	307.47	164.75	164.75	5.95	36	1847	190808_SRamundo_Walter_UCSF_10170_MS8.21274.21274.3	controllerType=0 controllerNumber=1 scan=21274	28.6363
>Cre10.g417700.t1.2	05501:2	115	K.AGMTHIVR.D			442.743	2	884.478	884.477	0	1.5	51	Specific	495.41	165.14	165.14	7.49	36	1847	190808_SRamundo_Walter_UCSF_10170_MS8.5738.5738.2	controllerType=0 controllerNumber=1 scan=5738	13.1576
>Cre10.g417700.t1.2	11582:2	115	K.AGMTHIVRDVEKPGSK.L			862.962	2	1724.92	1724.91	0	3.4	51	Specific	275.67	125.18	125.18	5.01	36	1847	190808_SRamundo_Walter_UCSF_10170_MS8.10233.10233.2	controllerType=0 controllerNumber=1 scan=10233	17.5625
>Cre10.g417700.t1.2	04871:2	115	K.AGM[+15.995]THIVRDVEKPGSK.L		M[+16]	870.958	2	1740.91	1740.91	0	1.8	51	Specific	275.16	174.03	34.19	5.87	36	1847	190808_SRamundo_Walter_UCSF_10170_MS8.5271.5271.2	controllerType=0 controllerNumber=1 scan=5271	12.7609
>Cre10.g417700.t1.2	04849:3	115	K.AGM[+15.995]THIVRDVEKPGSK.L		M[+16]	580.975	3	1740.91	1740.91	0	2	51	Specific	460.38	254.36	123.9	7.59	36	1847	190808_SRamundo_Walter_UCSF_10170_MS8.5257.5257.3	controllerType=0 controllerNumber=1 scan=5257	12.7506
>Cre10.g417700.t1.2	00635:1	115	R.DVEKPGSK.L			859.455	1	859.455	859.452	0	2.9	59	Specific	233	46.89	46.89	1.47	36	1847	190808_SRamundo_Walter_UCSF_10170_MS8.994.994.2	controllerType=0 controllerNumber=1 scan=994	3.06
>Cre10.g417700.t1.2	00735:2	115	R.DVEKPGSK.L			430.23	2	859.453	859.452	0	0.8	59	Specific	269.76	45.73	45.73	1.94	36	1847	190808_SRamundo_Walter_UCSF_10170_MS8.1191.1191.2	controllerType=0 controllerNumber=1 scan=1191	3.8599
>Cre10.g417700.t1.2	53134:2	115	R.SLNTVWAEHLSEEVK.R			871.443	2	1741.88	1741.88	0	2	101	Specific	434.66	245.82	245.82	8.01	36	1847	190808_SRamundo_Walter_UCSF_10170_MS8.41333.41333.2	controllerType=0 controllerNumber=1 scan=41333	48.3106
>Cre10.g417700.t1.2	53152:2	115	R.SLNTVWAEHLSEEVK.R			871.443	2	1741.88	1741.88	0	1.8	101	Specific	440.29	249.31	249.31	9.2	36	1847	190808_SRamundo_Walter_UCSF_10170_MS8.41348.41348.2	controllerType=0 controllerNumber=1 scan=41348	48.3253
>Cre10.g417700.t1.2	53074:3	115	R.SLNTVWAEHLSEEVK.R			581.298	3	1741.88	1741.88	0	2.2	101	Specific	442.92	241.75	241.75	8.19	36	1847	190808_SRamundo_Walter_UCSF_10170_MS8.41287.41287.3	controllerType=0 controllerNumber=1 scan=41287	48.2667
>Cre10.g417700.t1.2	42944:2	115	K.AIEAELAALK.K			514.804	2	1028.6	1028.6	0	1.7	143	Specific	270.63	6.27	6.27	1.93	36	1847	190808_SRamundo_Walter_UCSF_10170_MS8.33780.33780.3	controllerType=0 controllerNumber=1 scan=33780	41.0145
>Cre10.g417700.t1.2	31677:2	115	K.AIEAELAALKK.H			578.852	2	1156.7	1156.69	0	2.4	143	Specific	270.58	125.44	125.44	5.8	36	1847	190808_SRamundo_Walter_UCSF_10170_MS8.25366.25366.3	controllerType=0 controllerNumber=1 scan=25366	32.7469
>Cre10.g417700.t1.2	31460:2	115	K.AIEAELAALKK.H			578.851	2	1156.7	1156.69	0	1.8	143	Specific	448.9	209.27	209.27	9	36	1847	190808_SRamundo_Walter_UCSF_10170_MS8.25203.25203.2	controllerType=0 controllerNumber=1 scan=25203	32.575
>Cre10.g417700.t1.2	01801:2	115	R.VLAHTQVKK.L			512.32	2	1023.63	1023.63	0	1.6	160	Specific	473.81	167.5	167.5	6.73	36	1847	190808_SRamundo_Walter_UCSF_10170_MS8.2416.2416.2	controllerType=0 controllerNumber=1 scan=2416	7.2011
>Cre10.g417700.t1.2	57500:2	115	K.VDFAYSMFEK.Q			618.785	2	1236.56	1236.56	0	1.1	192	Specific	447.04	230.11	230.11	8.44	36	1847	190808_SRamundo_Walter_UCSF_10170_MS8.44587.44587.2	controllerType=0 controllerNumber=1 scan=44587	51.4344
>Cre10.g417700.t1.2	40815:2	115	K.VDFAYSM[+15.995]FEK.Q		M[+16]	626.782	2	1252.56	1252.56	0	0.8	192	Specific	242	106.42	106.42	3.4	36	1847	190808_SRamundo_Walter_UCSF_10170_MS8.32183.32183.3	controllerType=0 controllerNumber=1 scan=32183	39.4041
>Cre10.g417700.t1.2	40539:2	115	K.VDFAYSM[+15.995]FEK.Q		M[+16]	626.782	2	1252.56	1252.56	0	1.7	192	Specific	348.99	121.73	121.73	5.56	36	1847	190808_SRamundo_Walter_UCSF_10170_MS8.31985.31985.2	controllerType=0 controllerNumber=1 scan=31985	39.2252
>Cre10.g417700.t1.2	89072:2	115	K.QVSVDAVFQPNEMIDTIAITK.G			1160.1	2	2319.2	2319.19	0	4.2	202	Specific	187.1	14.18	14.18	1.18	36	1847	190808_SRamundo_Walter_UCSF_10170_MS8.66714.66714.3	controllerType=0 controllerNumber=1 scan=66714	71.5428
>Cre10.g417700.t1.2	78959:2	115	K.QVSVDAVFQPNEMIDTIAITK.G			1160.1	2	2319.19	2319.19	0	0.3	202	Specific	209.11	79.25	79.25	2.44	36	1847	190808_SRamundo_Walter_UCSF_10170_MS8.59569.59569.3	controllerType=0 controllerNumber=1 scan=59569	64.8491
>Cre10.g417700.t1.2	75046:2	115	K.QVSVDAVFQPNEMIDTIAITK.G			1160.1	2	2319.2	2319.19	0	2.6	202	Specific	419.94	212.75	212.75	8.93	36	1847	190808_SRamundo_Walter_UCSF_10170_MS8.56876.56876.2	controllerType=0 controllerNumber=1 scan=56876	62.4197
>Cre10.g417700.t1.2	73878:2	115	K.QVSVDAVFQPNEMIDTIAITK.G			1160.1	2	2319.2	2319.19	0	3.1	202	Specific	420.68	264.51	264.51	8.86	36	1847	190808_SRamundo_Walter_UCSF_10170_MS8.56070.56070.2	controllerType=0 controllerNumber=1 scan=56070	61.7065
>Cre10.g417700.t1.2	73953:2	115	K.QVSVDAVFQPNEMIDTIAITK.G			1160.1	2	2319.19	2319.19	0	0.4	202	Specific	584.53	422.56	422.56	10.19	36	1847	190808_SRamundo_Walter_UCSF_10170_MS8.56122.56122.2	controllerType=0 controllerNumber=1 scan=56122	61.7522
>Cre10.g417700.t1.2	74187:2	115	K.QVSVDAVFQPNEMIDTIAITK.G			1160.1	2	2319.19	2319.19	0	2	202	Specific	588.42	409.52	409.52	10.97	36	1847	190808_SRamundo_Walter_UCSF_10170_MS8.56274.56274.2	controllerType=0 controllerNumber=1 scan=56274	61.8871
>Cre10.g417700.t1.2	78787:2	115	K.QVSVDAVFQPN[+0.984]EMIDTIAITK.G		N[+1]	1160.6	2	2320.19	2320.17	0	7.4	202	Specific	161.89	10.77	10.77	0.71	36	1847	190808_SRamundo_Walter_UCSF_10170_MS8.59427.59427.3	controllerType=0 controllerNumber=1 scan=59427	64.7203
>Cre10.g417700.t1.2	78508:2	115	K.Q[-17.027]VSVDAVFQPNEMIDTIAITK.G		Q[-17]	1151.59	2	2302.17	2302.16	0	4.9	202	Specific	350.39	57.77	57.77	4.19	36	1847	190808_SRamundo_Walter_UCSF_10170_MS8.59232.59232.2	controllerType=0 controllerNumber=1 scan=59232	64.5457
>Cre10.g417700.t1.2	72237:2	115	K.QVSVDAVFQPN[+0.984]EMIDTIAITK.G		N[+1]	1160.6	2	2320.19	2320.17	0	6.6	202	Specific	362.46	154.21	154.21	6.16	36	1847	190808_SRamundo_Walter_UCSF_10170_MS8.54946.54946.2	controllerType=0 controllerNumber=1 scan=54946	60.7174
>Cre10.g417700.t1.2	64479:2	115	K.QVSVDAVFQPNEM[+15.995]IDTIAITK.G		M[+16]	1168.1	2	2335.19	2335.18	0	4.2	202	Specific	420.4	251.12	251.12	8.96	36	1847	190808_SRamundo_Walter_UCSF_10170_MS8.49586.49586.2	controllerType=0 controllerNumber=1 scan=49586	56.0112
>Cre10.g417700.t1.2	64690:2	115	K.QVSVDAVFQPN[+0.984]EM[+15.995]IDTIAITK.G		M[+16], N[+1]	1168.6	2	2336.19	2336.17	0	10.1	202	Specific	246.41	85.38	85.38	2.3	36	1847	190808_SRamundo_Walter_UCSF_10170_MS8.49736.49736.2	controllerType=0 controllerNumber=1 scan=49736	56.1424
>Cre10.g417700.t1.2	04551:2	115	K.GHGVQGVVQR.W			518.787	2	1036.57	1036.56	0	1.6	223	Specific	508.1	278.16	278.16	8.11	36	1847	190808_SRamundo_Walter_UCSF_10170_MS8.5045.5045.2	controllerType=0 controllerNumber=1 scan=5045	12.5889
>Cre10.g417700.t1.2	01510:2	115	R.AGQQGFHHR.T			519.256	2	1037.5	1037.5	0	1.6	267	Specific	401.62	120.66	120.66	4.76	36	1847	190808_SRamundo_Walter_UCSF_10170_MS8.2195.2195.2	controllerType=0 controllerNumber=1 scan=2195	6.9533
>Cre10.g417700.t1.2	01519:2	115	R.AGQQGFHHR.T			519.256	2	1037.5	1037.5	0	1.5	267	Specific	443.49	89.3	89.3	4.72	36	1847	190808_SRamundo_Walter_UCSF_10170_MS8.2202.2202.2	controllerType=0 controllerNumber=1 scan=2202	6.9588
>Cre10.g417700.t1.2	01533:2	115	A.GQQGFHHR.T			483.737	2	966.467	966.465	0	1.8	268	NRagged	289.68	2.41	2.41	0.77	36	1847	190808_SRamundo_Walter_UCSF_10170_MS8.2213.2213.2	controllerType=0 controllerNumber=1 scan=2213	6.9672
>Cre10.g417700.t1.2	18929:2	115	K.KGDASHLATTEFDVTK.K			860.433	2	1719.86	1719.85	0	2.4	288	Specific	346.1	140.37	140.37	6.01	36	1847	190808_SRamundo_Walter_UCSF_10170_MS8.15722.15722.2	controllerType=0 controllerNumber=1 scan=15722	22.9841
>Cre10.g417700.t1.2	19037:3	115	K.KGDASHLATTEFDVTK.K			573.957	3	1719.86	1719.85	0	1.6	288	Specific	357.46	230.74	230.74	7.27	36	1847	190808_SRamundo_Walter_UCSF_10170_MS8.15811.15811.3	controllerType=0 controllerNumber=1 scan=15811	23.0903
>Cre10.g417700.t1.2	14733:3	115	K.KGDASHLATTEFDVTKK.E			616.656	3	1847.95	1847.95	0	2.4	288	Specific	420.23	264.21	264.21	7.3	36	1847	190808_SRamundo_Walter_UCSF_10170_MS8.12620.12620.3	controllerType=0 controllerNumber=1 scan=12620	20.0015
>Cre10.g417700.t1.2	68444:3	115	K.EITPMGGFPHYGVVSEDYLMIK.G			828.405	3	2483.2	2483.2	0	0.8	305	Specific	237.87	109.47	109.47	2.9	36	1847	190808_SRamundo_Walter_UCSF_10170_MS8.52308.52308.2	controllerType=0 controllerNumber=1 scan=52308	58.3871
>Cre10.g417700.t1.2	68008:3	115	K.EITPMGGFPHYGVVSEDYLMIK.G			828.407	3	2483.21	2483.2	0	3	305	Specific	269.68	86.11	86.11	3.1	36	1847	190808_SRamundo_Walter_UCSF_10170_MS8.52007.52007.2	controllerType=0 controllerNumber=1 scan=52007	58.1245
>Cre10.g417700.t1.2	68140:3	115	K.EITPMGGFPHYGVVSEDYLMIK.G			828.407	3	2483.2	2483.2	0	2.5	305	Specific	495.33	300.18	300.18	8.13	36	1847	190808_SRamundo_Walter_UCSF_10170_MS8.52095.52095.3	controllerType=0 controllerNumber=1 scan=52095	58.2011
>Cre10.g417700.t1.2	64777:3	115	K.EITPM[+15.995]GGFPHYGVVSEDYLMIK.G		M[+16]	833.739	3	2499.2	2499.19	0	3.1	305	Specific	480.61	313.58	132.84	8.13	36	1847	190808_SRamundo_Walter_UCSF_10170_MS8.49795.49795.3	controllerType=0 controllerNumber=1 scan=49795	56.1941
>Cre10.g417700.t1.2	68184:2	115	K.E[-18.011]ITPM[+15.995]GGFPHYGVVSEDYLMIK.G		E[-18], M[+16]	1241.09	2	2481.17	2481.18	0	-5.7	305	Specific	172.27	40.18	40.18	0.61	36	1847	190808_SRamundo_Walter_UCSF_10170_MS8.52125.52125.2	controllerType=0 controllerNumber=1 scan=52125	58.2272
>Cre10.g417700.t1.2	05744:1	115	R.AITLR.R			573.373	1	573.373	573.372	0	1.8	336	Specific	260.04	3.96	3.96	1.37	36	1847	190808_SRamundo_Walter_UCSF_10170_MS8.5905.5905.2	controllerType=0 controllerNumber=1 scan=5905	13.2862
>Cre10.g417700.t1.2	09260:2	115	R.RSLLPQTSR.N			529.309	2	1057.61	1057.61	0	0.2	341	Specific	411.11	71.89	71.89	3.48	36	1847	190808_SRamundo_Walter_UCSF_10170_MS8.8473.8473.2	controllerType=0 controllerNumber=1 scan=8473	15.6503
>Cre10.g417700.t1.2	09239:2	115	R.RSLLPQTSR.N			529.311	2	1057.61	1057.61	0	2.4	341	Specific	422.81	54.06	54.06	3.51	36	1847	190808_SRamundo_Walter_UCSF_10170_MS8.8455.8455.2	controllerType=0 controllerNumber=1 scan=8455	15.6257
>Cre10.g417700.t1.2	13730:2	115	R.SLLPQTSR.N			451.259	2	901.511	901.51	0	1.5	342	Specific	377.52	50.65	50.65	3.12	36	1847	190808_SRamundo_Walter_UCSF_10170_MS8.11874.11874.2	controllerType=0 controllerNumber=1 scan=11874	19.297
>Cre10.g417700.t1.2	07640:2	115	R.NALEEVK.L			401.719	2	802.431	802.431	0	0.4	350	Specific	241.95	36.35	36.35	1.33	36	1847	190808_SRamundo_Walter_UCSF_10170_MS8.7267.7267.2	controllerType=0 controllerNumber=1 scan=7267	14.5009
>Cre10.g417700.t1.2	07958:1	115	R.NALEEVK.L			802.432	1	802.432	802.431	0	1.5	350	Specific	285.77	21	21	1.63	36	1847	190808_SRamundo_Walter_UCSF_10170_MS8.7506.7506.2	controllerType=0 controllerNumber=1 scan=7506	14.7158
>Cre10.g417700.t1.2	07699:2	115	R.NALEEVK.L			401.719	2	802.432	802.431	0	1.5	350	Specific	339.63	51.59	51.59	2.42	36	1847	190808_SRamundo_Walter_UCSF_10170_MS8.7309.7309.2	controllerType=0 controllerNumber=1 scan=7309	14.5374
>Cre10.g417700.t1.2	17508:2	115	R.NALEEVKLK.F			522.309	2	1043.61	1043.61	0	1.4	350	Specific	436.08	138.35	138.35	6.45	36	1847	190808_SRamundo_Walter_UCSF_10170_MS8.14654.14654.2	controllerType=0 controllerNumber=1 scan=14654	21.9171
>Cre10.g417700.t1.2	24730:2	115	R.N[+0.984]ALEEVKLK.F		N[+1]	522.801	2	1044.6	1044.59	0	1.4	350	Specific	285.66	2.01	2.01	1.84	36	1847	190808_SRamundo_Walter_UCSF_10170_MS8.20128.20128.4	controllerType=0 controllerNumber=1 scan=20128	27.513
>Cre10.g417700.t1.2	14815:2	115	K.LKFIDTASK.F			511.799	2	1022.59	1022.59	0	2.1	357	Specific	348.01	112.36	112.36	5.21	36	1847	190808_SRamundo_Walter_UCSF_10170_MS8.12678.12678.2	controllerType=0 controllerNumber=1 scan=12678	20.0692
>Cre10.g417700.t1.2	05476:1	115	K.FIDTASK.F			781.411	1	781.411	781.409	0	2.1	359	Specific	247.25	47.88	47.88	2.14	36	1847	190808_SRamundo_Walter_UCSF_10170_MS8.5719.5719.3	controllerType=0 controllerNumber=1 scan=5719	13.1407
>Cre10.g417700.t1.2	04001:2	115	R.FQTTEEK.L			441.714	2	882.422	882.42	0	1.6	371	Specific	301.16	48.59	48.59	2.09	36	1847	190808_SRamundo_Walter_UCSF_10170_MS8.4669.4669.2	controllerType=0 controllerNumber=1 scan=4669	12.3108
>Cre10.g417700.t1.2	04032:2	115	R.FQTTEEK.L			441.714	2	882.421	882.42	0	1.2	371	Specific	310.94	36.36	36.36	1.96	36	1847	190808_SRamundo_Walter_UCSF_10170_MS8.4690.4690.2	controllerType=0 controllerNumber=1 scan=4690	12.3251
>Cre10.g417700.t1.2	06421:2	115	R.FQTTEEKLK.T			562.304	2	1123.6	1123.6	0	1.5	371	Specific	264.63	17.77	17.77	1.6	36	1847	190808_SRamundo_Walter_UCSF_10170_MS8.6399.6399.2	controllerType=0 controllerNumber=1 scan=6399	13.7279
>Cre10.g417700.t1.2	06138:2	115	R.FQTTEEKLK.T			562.304	2	1123.6	1123.6	0	2.1	371	Specific	450.07	204.19	204.19	6.17	36	1847	190808_SRamundo_Walter_UCSF_10170_MS8.6189.6189.2	controllerType=0 controllerNumber=1 scan=6189	13.5273
>Cre12.g559250.t1.2	25813:2	116	M.[+42.011]AVDREEC[+71.037]VYMAK.L		.[42], C[+71]	763.854	2	1526.7	1526.7	0	1.9	2	NRagged	341.42	129.33	129.33	5.86	31	14263	190808_SRamundo_Walter_UCSF_10170_MS8.20948.20948.2	controllerType=0 controllerNumber=1 scan=20948	28.3331
>Cre12.g559250.t1.2	17836:2	116	M.[+42.011]AVDREEC[+71.037]VYM[+15.995]AK.L		.[42], C[+71], M[+16]	771.852	2	1542.7	1542.69	0	2.4	2	NRagged	320.65	170.61	170.61	6.24	31	14263	190808_SRamundo_Walter_UCSF_10170_MS8.14896.14896.2	controllerType=0 controllerNumber=1 scan=14896	22.1346
>Cre12.g559250.t1.2	44456:2	116	K.LAEQAERYDEMVEEMK.K			985.948	2	1970.89	1970.88	0	2.6	14	Specific	264.06	169.63	169.63	6.12	31	14263	190808_SRamundo_Walter_UCSF_10170_MS8.34885.34885.2	controllerType=0 controllerNumber=1 scan=34885	42.0343
>Cre12.g559250.t1.2	38446:3	116	K.LAEQAERYDEMVEEMKK.V			700.333	3	2098.98	2098.98	0	2.5	14	Specific	266.08	230.32	230.32	5.34	31	14263	190808_SRamundo_Walter_UCSF_10170_MS8.30406.30406.2	controllerType=0 controllerNumber=1 scan=30406	37.685
>Cre12.g559250.t1.2	38499:4	116	K.LAEQAERYDEMVEEMKK.V			525.501	4	2098.98	2098.98	0	1.7	14	Specific	279.04	226.49	226.49	4.74	31	14263	190808_SRamundo_Walter_UCSF_10170_MS8.30445.30445.4	controllerType=0 controllerNumber=1 scan=30445	37.718
>Cre12.g559250.t1.2	38235:3	116	K.LAEQAERYDEMVEEMKK.V			700.333	3	2098.98	2098.98	0	2.4	14	Specific	379.75	249.6	249.6	6.18	31	14263	190808_SRamundo_Walter_UCSF_10170_MS8.30255.30255.3	controllerType=0 controllerNumber=1 scan=30255	37.548
>Cre12.g559250.t1.2	23224:4	116	K.LAEQAERYDEM[+15.995]VEEMKK.V		M[+16]	529.5	4	2114.98	2114.97	0	1.3	14	Specific	127.45	44.14	44.14	1.34	31	14263	190808_SRamundo_Walter_UCSF_10170_MS8.18964.18964.4	controllerType=0 controllerNumber=1 scan=18964	26.2952
>Cre12.g559250.t1.2	23309:2	116	K.LAEQAERYDEM[+15.995]VEEMKK.V		M[+16]	1057.99	2	2114.98	2114.97	0	3	14	Specific	213.21	65.44	23.71	1.26	31	14263	190808_SRamundo_Walter_UCSF_10170_MS8.19026.19026.2	controllerType=0 controllerNumber=1 scan=19026	26.3485
>Cre12.g559250.t1.2	23040:3	116	K.LAEQAERYDEMVEEM[+15.995]KK.V		M[+16]	705.665	3	2114.98	2114.97	0	3.9	14	Specific	454.98	289.73	33.92	7.35	31	14263	190808_SRamundo_Walter_UCSF_10170_MS8.18829.18829.3	controllerType=0 controllerNumber=1 scan=18829	26.1781
>Cre12.g559250.t1.2	14427:3	116	K.LAEQAERYDEM[+15.995]VEEM[+15.995]KK.V		M[+16]*2	710.997	3	2130.98	2130.97	0	4	14	Specific	361.49	192.7	111.45	6.05	31	14263	190808_SRamundo_Walter_UCSF_10170_MS8.12394.12394.3	controllerType=0 controllerNumber=1 scan=12394	19.7903
>Cre12.g559250.t1.2	14560:2	116	R.YDEMVEEMKK.V			651.292	2	1301.58	1301.58	0	1.7	21	Specific	261.09	67.67	67.67	2.18	31	14263	190808_SRamundo_Walter_UCSF_10170_MS8.12498.12498.2	controllerType=0 controllerNumber=1 scan=12498	19.8983
>Cre12.g559250.t1.2	14649:2	116	R.YDEMVEEMKK.V			651.293	2	1301.58	1301.58	0	2	21	Specific	270.39	102.1	102.1	2.77	31	14263	190808_SRamundo_Walter_UCSF_10170_MS8.12561.12561.2	controllerType=0 controllerNumber=1 scan=12561	19.9516
>Cre12.g559250.t1.2	14619:2	116	R.YDEMVEEMKK.V			651.293	2	1301.58	1301.58	0	2.5	21	Specific	296.72	80.25	80.25	2.55	31	14263	190808_SRamundo_Walter_UCSF_10170_MS8.12539.12539.2	controllerType=0 controllerNumber=1 scan=12539	19.9341
>Cre12.g559250.t1.2	14364:2	116	K.LVHDQELSVEER.N			727.375	2	1453.74	1453.73	0	9.6	34	Specific	178.48	43.26	43.26	0.76	31	14263	190808_SRamundo_Walter_UCSF_10170_MS8.12345.12345.2	controllerType=0 controllerNumber=1 scan=12345	19.7412
>Cre12.g559250.t1.2	13404:3	116	K.LVHDQELSVEER.N			485.248	3	1453.73	1453.73	0	1.1	34	Specific	277.89	91.11	91.11	4.11	31	14263	190808_SRamundo_Walter_UCSF_10170_MS8.11616.11616.3	controllerType=0 controllerNumber=1 scan=11616	19.0148
>Cre12.g559250.t1.2	31438:2	116	R.NLLSVAYK.N			454.267	2	907.526	907.525	0	1.5	46	Specific	424.31	129.03	129.03	5.56	31	14263	190808_SRamundo_Walter_UCSF_10170_MS8.25185.25185.2	controllerType=0 controllerNumber=1 scan=25185	32.5533
>Cre12.g559250.t1.2	08053:3	116	R.IISSIEQKEEAK.G			458.921	3	1374.75	1374.75	0	1.4	65	Specific	336.08	123.91	123.91	6.03	31	14263	190808_SRamundo_Walter_UCSF_10170_MS8.7579.7579.3	controllerType=0 controllerNumber=1 scan=7579	14.7934
>Cre12.g559250.t1.2	07903:2	116	R.IISSIEQKEEAK.G			687.879	2	1374.75	1374.75	0	2.7	65	Specific	475.06	177.62	177.62	7.27	31	14263	190808_SRamundo_Walter_UCSF_10170_MS8.7460.7460.2	controllerType=0 controllerNumber=1 scan=7460	14.6765
>Cre12.g559250.t1.2	08136:4	116	R.IISSIEQKEEAKGNEEHVQR.I			581.803	4	2324.19	2324.18	0	2.2	65	Specific	256.32	127.87	127.87	4.62	31	14263	190808_SRamundo_Walter_UCSF_10170_MS8.7640.7640.4	controllerType=0 controllerNumber=1 scan=7640	14.8486
>Cre12.g559250.t1.2	08502:2	116	R.IISSIEQKEEAKGNEEHVQR.I			1162.6	2	2324.19	2324.18	0	1.5	65	Specific	358.12	203.72	203.72	6.28	31	14263	190808_SRamundo_Walter_UCSF_10170_MS8.7910.7910.2	controllerType=0 controllerNumber=1 scan=7910	15.1103
>Cre12.g559250.t1.2	08251:2	116	R.IISSIEQKEEAKGNEEHVQR.I			1162.6	2	2324.2	2324.18	0	5.5	65	Specific	407.33	238.21	238.21	7.02	31	14263	190808_SRamundo_Walter_UCSF_10170_MS8.7722.7722.2	controllerType=0 controllerNumber=1 scan=7722	14.915
>Cre12.g559250.t1.2	08263:3	116	R.IISSIEQKEEAKGNEEHVQR.I			775.402	3	2324.19	2324.18	0	3.1	65	Specific	439.66	322.31	322.31	6.76	31	14263	190808_SRamundo_Walter_UCSF_10170_MS8.7731.7731.3	controllerType=0 controllerNumber=1 scan=7731	14.9235
>Cre12.g559250.t1.2	01561:2	116	K.MKGDYHR.Y			453.717	2	906.427	906.425	0	1.7	127	Specific	334.2	20.86	20.86	1.72	31	14263	190808_SRamundo_Walter_UCSF_10170_MS8.2238.2238.2	controllerType=0 controllerNumber=1 scan=2238	6.9931
>Cre12.g559250.t1.2	00591:2	116	K.M[+15.995]KGDYHR.Y		M[+16]	461.714	2	922.421	922.42	0	0.9	127	Specific	242.8	19.49	19.49	1.06	31	14263	190808_SRamundo_Walter_UCSF_10170_MS8.926.926.2	controllerType=0 controllerNumber=1 scan=926	2.8381
>Cre12.g559250.t1.2	00587:2	116	K.M[+15.995]KGDYHR.Y		M[+16]	461.714	2	922.421	922.42	0	1.2	127	Specific	258.99	16.77	16.77	1.08	31	14263	190808_SRamundo_Walter_UCSF_10170_MS8.921.921.2	controllerType=0 controllerNumber=1 scan=921	2.8306
>Cre12.g559250.t1.2	18714:1	116	R.YLAEFK.T			770.409	1	770.409	770.408	0	1.6	134	Specific	235.18	46.85	46.85	1.78	31	14263	190808_SRamundo_Walter_UCSF_10170_MS8.15555.15555.3	controllerType=0 controllerNumber=1 scan=15555	22.7953
>Cre12.g559250.t1.2	18472:3	116	K.TGADRKEAAEHTLLAYK.A			625.332	3	1873.98	1873.98	0	2.7	140	Specific	236.67	53.24	53.24	2.09	31	14263	190808_SRamundo_Walter_UCSF_10170_MS8.15365.15365.3	controllerType=0 controllerNumber=1 scan=15365	22.5917
>Cre12.g559250.t1.2	18552:4	116	K.TGADRKEAAEHTLLAYK.A			469.25	4	1873.98	1873.98	0	1.2	140	Specific	255.3	155.54	155.54	5.06	31	14263	190808_SRamundo_Walter_UCSF_10170_MS8.15425.15425.4	controllerType=0 controllerNumber=1 scan=15425	22.6471
>Cre12.g559250.t1.2	18450:2	116	K.TGADRKEAAEHTLLAYK.A			937.494	2	1873.98	1873.98	0	2.6	140	Specific	306.83	145.63	145.63	4.84	31	14263	190808_SRamundo_Walter_UCSF_10170_MS8.15350.15350.2	controllerType=0 controllerNumber=1 scan=15350	22.5739
>Cre12.g559250.t1.2	18509:2	116	K.TGADRKEAAEHTLLAYK.A			937.494	2	1873.98	1873.98	0	2	140	Specific	354.1	190.03	190.03	6.53	31	14263	190808_SRamundo_Walter_UCSF_10170_MS8.15393.15393.2	controllerType=0 controllerNumber=1 scan=15393	22.6176
>Cre12.g559250.t1.2	13374:3	116	R.KEAAEHTLLAYK.A			458.586	3	1373.74	1373.74	0	1.6	145	Specific	276.96	64.25	64.25	2.65	31	14263	190808_SRamundo_Walter_UCSF_10170_MS8.11590.11590.3	controllerType=0 controllerNumber=1 scan=11590	18.9816
>Cre12.g559250.t1.2	13348:2	116	R.KEAAEHTLLAYK.A			687.376	2	1373.75	1373.74	0	2.1	145	Specific	424.08	130.49	130.49	5.76	31	14263	190808_SRamundo_Walter_UCSF_10170_MS8.11570.11570.2	controllerType=0 controllerNumber=1 scan=11570	18.9637
>Cre12.g559250.t1.2	18371:3	116	K.EAAEHTLLAYK.A			415.888	3	1245.65	1245.65	0	1.2	146	Specific	301.15	67.82	67.82	4.27	31	14263	190808_SRamundo_Walter_UCSF_10170_MS8.15292.15292.3	controllerType=0 controllerNumber=1 scan=15292	22.5106
>Cre12.g559250.t1.2	18416:2	116	K.EAAEHTLLAYK.A			623.328	2	1245.65	1245.65	0	1.4	146	Specific	613.76	270.27	270.27	11.58	31	14263	190808_SRamundo_Walter_UCSF_10170_MS8.15325.15325.2	controllerType=0 controllerNumber=1 scan=15325	22.5452
>Cre12.g559250.t1.2	18769:3	116	K.E[-18.011]AAEHTLLAYK.A		E[-18]	409.884	3	1227.64	1227.64	0	1	146	Specific	227.18	59.97	59.97	2.42	31	14263	190808_SRamundo_Walter_UCSF_10170_MS8.15597.15597.2	controllerType=0 controllerNumber=1 scan=15597	22.8476
>Cre12.g559250.t1.2	18722:3	116	K.E[-18.011]AAEHTLLAYK.A		E[-18]	409.884	3	1227.64	1227.64	0	-0.4	146	Specific	324.5	114.69	114.69	5.41	31	14263	190808_SRamundo_Walter_UCSF_10170_MS8.15560.15560.3	controllerType=0 controllerNumber=1 scan=15560	22.8011
>Cre12.g559250.t1.2	47383:2	116	K.AAQDIALVDLPPTHPIR.L			914.011	2	1827.01	1827.01	0	1.3	157	Specific	346.67	163.57	163.57	7.23	31	14263	190808_SRamundo_Walter_UCSF_10170_MS8.37039.37039.2	controllerType=0 controllerNumber=1 scan=37039	44.086
>Cre12.g559250.t1.2	44461:2	116	K.AAQDIALVDLPPTHPIR.L			914.013	2	1827.02	1827.01	0	3.9	157	Specific	352.78	206.45	206.45	8.64	31	14263	190808_SRamundo_Walter_UCSF_10170_MS8.34889.34889.2	controllerType=0 controllerNumber=1 scan=34889	42.038
>Cre12.g559250.t1.2	44492:2	116	K.AAQDIALVDLPPTHPIR.L			914.011	2	1827.02	1827.01	0	1.9	157	Specific	370.6	212.61	212.61	8.84	31	14263	190808_SRamundo_Walter_UCSF_10170_MS8.34912.34912.2	controllerType=0 controllerNumber=1 scan=34912	42.0609
>Cre12.g559250.t1.2	47009:3	116	K.AAQDIALVDLPPTHPIR.L			609.677	3	1827.02	1827.01	0	2.5	157	Specific	424.89	280.73	280.73	8.32	31	14263	190808_SRamundo_Walter_UCSF_10170_MS8.36774.36774.3	controllerType=0 controllerNumber=1 scan=36774	43.8441
>Cre12.g559250.t1.2	48190:3	116	K.AAQDIALVDLPPTHPIR.L			609.677	3	1827.02	1827.01	0	2.3	157	Specific	464.78	337.75	337.75	9.4	31	14263	190808_SRamundo_Walter_UCSF_10170_MS8.37654.37654.3	controllerType=0 controllerNumber=1 scan=37654	44.6881
>Cre12.g559250.t1.2	47478:3	116	K.AAQDIALVDLPPTHPIR.L			609.677	3	1827.02	1827.01	0	1.5	157	Specific	497.36	324.94	324.94	9.55	31	14263	190808_SRamundo_Walter_UCSF_10170_MS8.37109.37109.3	controllerType=0 controllerNumber=1 scan=37109	44.1475
>Cre12.g559250.t1.2	44682:3	116	K.AAQDIALVDLPPTHPIR.L			609.677	3	1827.02	1827.01	0	1.6	157	Specific	542.89	387.42	387.42	10.34	31	14263	190808_SRamundo_Walter_UCSF_10170_MS8.35053.35053.3	controllerType=0 controllerNumber=1 scan=35053	42.1978
>Cre12.g559250.t1.2	46056:3	116	K.AAQDIALVDLPPTHPIR.L			609.677	3	1827.02	1827.01	0	1.7	157	Specific	561.57	403.12	403.12	10.44	31	14263	190808_SRamundo_Walter_UCSF_10170_MS8.36065.36065.3	controllerType=0 controllerNumber=1 scan=36065	43.128
>Cre12.g559250.t1.2	44337:3	116	K.AAQDIALVDLPPTHPIR.L			609.677	3	1827.02	1827.01	0	2	157	Specific	579.9	405.92	405.92	10.44	31	14263	190808_SRamundo_Walter_UCSF_10170_MS8.34798.34798.3	controllerType=0 controllerNumber=1 scan=34798	41.949
>Cre12.g559250.t1.2	97088:3	116	K.QAFDEAIAELDSLGEESYKDSTLIMQLLR.D			1095.88	3	3285.63	3285.62	0	3.4	200	Specific	377.34	30.19	30.19	2.11	31	14263	190808_SRamundo_Walter_UCSF_10170_MS8.72340.72340.3	controllerType=0 controllerNumber=1 scan=72340	76.9579
>Cre12.g559250.t1.2	95597:4	116	K.QAFDEAIAELDSLGEESYKDSTLIMQLLR.D			822.163	4	3285.63	3285.62	0	3.5	200	Specific	403.29	158.55	158.55	5.78	31	14263	190808_SRamundo_Walter_UCSF_10170_MS8.71336.71336.4	controllerType=0 controllerNumber=1 scan=71336	76.0352
>Cre12.g559250.t1.2	96927:3	116	K.QAFDEAIAELDSLGEESYKDSTLIMQLLR.D			1095.88	3	3285.63	3285.62	0	4.1	200	Specific	438.23	83.73	83.73	3.99	31	14263	190808_SRamundo_Walter_UCSF_10170_MS8.72236.72236.3	controllerType=0 controllerNumber=1 scan=72236	76.8661
>Cre12.g559250.t1.2	95392:3	116	K.QAFDEAIAELDSLGEESYKDSTLIMQLLR.D			1095.88	3	3285.63	3285.62	0	1.9	200	Specific	875.04	534.62	534.62	16.47	31	14263	190808_SRamundo_Walter_UCSF_10170_MS8.71183.71183.3	controllerType=0 controllerNumber=1 scan=71183	75.8792
>Cre12.g559250.t1.2	93183:3	116	K.QAFDEAIAELDSLGEESYKDSTLIM[+15.995]QLLR.D		M[+16]	1101.21	3	3301.62	3301.61	0	1.5	200	Specific	406.25	94.5	94.5	3.37	31	14263	190808_SRamundo_Walter_UCSF_10170_MS8.69613.69613.5	controllerType=0 controllerNumber=1 scan=69613	74.3301
>Cre12.g559250.t1.2	91779:4	116	K.QAFDEAIAELDSLGEESYKDSTLIM[+15.995]QLLR.D		M[+16]	826.161	4	3301.62	3301.61	0	2.6	200	Specific	480.97	239.96	239.96	7.35	31	14263	190808_SRamundo_Walter_UCSF_10170_MS8.68599.68599.4	controllerType=0 controllerNumber=1 scan=68599	73.3479
>Cre12.g559250.t1.2	92908:3	116	K.QAFDEAIAELDSLGEESYKDSTLIM[+15.995]QLLR.D		M[+16]	1101.21	3	3301.62	3301.61	0	0.9	200	Specific	513.44	144.38	144.38	6.51	31	14263	190808_SRamundo_Walter_UCSF_10170_MS8.69425.69425.3	controllerType=0 controllerNumber=1 scan=69425	74.1457
>Cre12.g559250.t1.2	93124:3	116	K.QAFDEAIAELDSLGEESYKDSTLIM[+15.995]QLLR.D		M[+16]	1101.21	3	3301.62	3301.61	0	2.1	200	Specific	528.07	247.16	247.16	7.2	31	14263	190808_SRamundo_Walter_UCSF_10170_MS8.69572.69572.3	controllerType=0 controllerNumber=1 scan=69572	74.2862
>Cre12.g559250.t1.2	93358:3	116	K.QAFDEAIAELDSLGEESYKDSTLIM[+15.995]QLLR.D		M[+16]	1101.21	3	3301.62	3301.61	0	2.4	200	Specific	553.79	197.01	197.01	7.69	31	14263	190808_SRamundo_Walter_UCSF_10170_MS8.69735.69735.3	controllerType=0 controllerNumber=1 scan=69735	74.4516
>Cre12.g559250.t1.2	96844:3	116	K.Q[-17.027]AFDEAIAELDSLGEESYKDSTLIMQLLR.D		Q[-17]	1090.21	3	3268.61	3268.59	0	3.7	200	Specific	675.99	291.36	291.36	11.2	31	14263	190808_SRamundo_Walter_UCSF_10170_MS8.72176.72176.3	controllerType=0 controllerNumber=1 scan=72176	76.8127
>Cre12.g559250.t1.2	96600:3	116	K.Q[-17.027]AFDEAIAELDSLGEESYKDSTLIM[+15.995]QLLR.D		M[+16], Q[-17]	1095.54	3	3284.6	3284.59	0	2.3	200	Specific	829.88	672.25	672.25	15.47	31	14263	190808_SRamundo_Walter_UCSF_10170_MS8.72012.72012.3	controllerType=0 controllerNumber=1 scan=72012	76.6675
>Cre12.g559250.t1.2	61573:3	116	R.DNLTLWTSDMQDPAAGDDREGADMKVEDAEP.-			1131.49	3	3392.46	3392.45	0	2.7	229	CRagged	483.04	172.46	172.46	6.02	31	14263	190808_SRamundo_Walter_UCSF_10170_MS8.47557.47557.3	controllerType=0 controllerNumber=1 scan=47557	54.2092
>Cre12.g559250.t1.2	61475:3	116	R.DNLTLWTSDMQDPAAGDDREGADMKVEDAEP.-			1131.49	3	3392.46	3392.45	0	2.9	229	CRagged	490.84	186.39	186.39	6.41	31	14263	190808_SRamundo_Walter_UCSF_10170_MS8.47491.47491.3	controllerType=0 controllerNumber=1 scan=47491	54.1506
>Cre12.g559250.t1.2	52432:3	116	R.DNLTLWTSDM[+15.995]QDPAAGDDREGADMKVEDAEP.-		M[+16]	1136.82	3	3408.44	3408.45	0	-1.4	229	CRagged	413.88	132.88	105.56	2.69	31	14263	190808_SRamundo_Walter_UCSF_10170_MS8.40801.40801.3	controllerType=0 controllerNumber=1 scan=40801	47.777
>Cre12.g559250.t1.2	57322:3	116	R.DNLTLWTSDMQDPAAGDDREGADM[+15.995]KVEDAEP.-		M[+16]	1136.83	3	3408.46	3408.45	0	3.7	229	CRagged	483.05	198.74	198.74	5.63	31	14263	190808_SRamundo_Walter_UCSF_10170_MS8.44453.44453.3	controllerType=0 controllerNumber=1 scan=44453	51.3116
>Cre12.g559250.t1.2	57406:3	116	R.DNLTLWTSDMQDPAAGDDREGADM[+15.995]KVEDAEP.-		M[+16]	1136.82	3	3408.45	3408.45	0	1.1	229	CRagged	493.78	192.92	192.92	6.82	31	14263	190808_SRamundo_Walter_UCSF_10170_MS8.44516.44516.3	controllerType=0 controllerNumber=1 scan=44516	51.3683
>Cre12.g559250.t1.2	59433:3	116	R.DNLTLWTSDMQDPAAGDDREGADM[+15.995]K[+42.011]VEDAEP.-		K[+42], M[+16]	1150.84	3	3450.5	3450.46	0	11.7	229	CRagged	332.56	82.59	82.59	1.83	31	14263	190808_SRamundo_Walter_UCSF_10170_MS8.46022.46022.3	controllerType=0 controllerNumber=1 scan=46022	52.8101
>Cre12.g559250.t1.2	46940:3	116	R.DNLTLWTSDM[+15.995]QDPAAGDDREGADM[+15.995]KVEDAEP.-		M[+16]*2	1142.16	3	3424.45	3424.44	0	2.5	229	CRagged	404.57	196.27	71.68	4.9	31	14263	190808_SRamundo_Walter_UCSF_10170_MS8.36722.36722.3	controllerType=0 controllerNumber=1 scan=36722	43.792
>Cre12.g559250.t1.2	54530:3	116	R.DNLTLWTSDM[+15.995]QDPAAGDDREGADMK[+42.011]VEDAEP.-		K[+42], M[+16]	1150.84	3	3450.49	3450.46	0	10.6	229	CRagged	452.36	66.46	66.46	2.55	31	14263	190808_SRamundo_Walter_UCSF_10170_MS8.42384.42384.3	controllerType=0 controllerNumber=1 scan=42384	49.3448
>Cre12.g559250.t1.2	53128:3	116	R.DNLTLWTSDM[+15.995]QDPAAGDDREGADMK[+42.011]VEDAEP.-		K[+42], M[+16]	1150.84	3	3450.5	3450.46	0	10.9	229	CRagged	673.67	441.68	211.81	9.66	31	14263	190808_SRamundo_Walter_UCSF_10170_MS8.41328.41328.3	controllerType=0 controllerNumber=1 scan=41328	48.3058
>Cre12.g559250.t1.2	49607:3	116	R.DNLTLWTSDM[+15.995]QDPAAGDDREGADM[+15.995]K[+42.011]VEDAEP.-		K[+42], M[+16]*2	1156.17	3	3466.48	3466.45	0	8.6	229	CRagged	343.02	0.44	0.44	1.11	31	14263	190808_SRamundo_Walter_UCSF_10170_MS8.38707.38707.3	controllerType=0 controllerNumber=1 scan=38707	45.7147
>Cre12.g559250.t1.2	47979:3	116	R.DNLTLWTSDM[+15.995]QDPAAGDDREGADM[+15.995]K[+42.011]VEDAEP.-		K[+42], M[+16]*2	1156.17	3	3466.48	3466.45	0	8.8	229	CRagged	673.52	384.22	62.74	9.54	31	14263	190808_SRamundo_Walter_UCSF_10170_MS8.37484.37484.3	controllerType=0 controllerNumber=1 scan=37484	44.5144
>Cre12.g520500.t1.1	27950:3	117	R.QRLNQYLQTYDK.A			523.94	3	1569.8	1569.8	0	1.9	16	Specific	221.59	64.52	64.52	2.49	28	8393	190808_SRamundo_Walter_UCSF_10170_MS8.22545.22545.3	controllerType=0 controllerNumber=1 scan=22545	29.892
>Cre12.g520500.t1.1	23814:2	117	R.LNQYLQTYDK.A			643.327	2	1285.65	1285.64	0	2.8	18	Specific	498.1	189.55	189.55	8.23	28	8393	190808_SRamundo_Walter_UCSF_10170_MS8.19409.19409.2	controllerType=0 controllerNumber=1 scan=19409	26.7417
>Cre12.g520500.t1.1	53368:4	117	R.LNQYLQTYDKAFIVHADNVGSR.Q			638.83	4	2552.3	2552.29	0	3.3	18	Specific	256.4	169.37	169.37	5.79	28	8393	190808_SRamundo_Walter_UCSF_10170_MS8.41502.41502.4	controllerType=0 controllerNumber=1 scan=41502	48.4674
>Cre12.g520500.t1.1	53701:2	117	R.LNQYLQTYDKAFIVHADNVGSR.Q			1276.65	2	2552.3	2552.29	0	3.5	18	Specific	294.38	121.56	121.56	4.93	28	8393	190808_SRamundo_Walter_UCSF_10170_MS8.41752.41752.2	controllerType=0 controllerNumber=1 scan=41752	48.7209
>Cre12.g520500.t1.1	53877:3	117	R.LNQYLQTYDKAFIVHADNVGSR.Q			851.437	3	2552.3	2552.29	0	2.9	18	Specific	410.81	239.33	239.33	6.38	28	8393	190808_SRamundo_Walter_UCSF_10170_MS8.41889.41889.2	controllerType=0 controllerNumber=1 scan=41889	48.8612
>Cre12.g520500.t1.1	53416:3	117	R.LNQYLQTYDKAFIVHADNVGSR.Q			851.436	3	2552.29	2552.29	0	1.7	18	Specific	535.72	330.19	330.19	8.25	28	8393	190808_SRamundo_Walter_UCSF_10170_MS8.41536.41536.3	controllerType=0 controllerNumber=1 scan=41536	48.4973
>Cre12.g520500.t1.1	53583:2	117	R.LN[+0.984]QYLQTYDKAFIVHADNVGSR.Q		N[+1]	1277.15	2	2553.29	2553.27	0	8.4	18	Specific	270.52	82.34	82.34	2.55	28	8393	190808_SRamundo_Walter_UCSF_10170_MS8.41664.41664.2	controllerType=0 controllerNumber=1 scan=41664	48.629
>Cre12.g520500.t1.1	14746:3	117	K.AFIVHADNVGSR.Q			429.227	3	1285.67	1285.66	0	1.3	28	Specific	238.2	73.77	73.77	2.64	28	8393	190808_SRamundo_Walter_UCSF_10170_MS8.12630.12630.3	controllerType=0 controllerNumber=1 scan=12630	20.0102
>Cre12.g520500.t1.1	14814:2	117	K.AFIVHADNVGSR.Q			643.338	2	1285.67	1285.66	0	2.4	28	Specific	565.25	278.58	278.58	9.89	28	8393	190808_SRamundo_Walter_UCSF_10170_MS8.12677.12677.2	controllerType=0 controllerNumber=1 scan=12677	20.0683
>Cre12.g520500.t1.1	13145:2	117	R.QFMDIRK.A			469.25	2	937.494	937.492	0	1.5	40	Specific	315.49	68.7	68.7	1.9	28	8393	190808_SRamundo_Walter_UCSF_10170_MS8.11426.11426.2	controllerType=0 controllerNumber=1 scan=11426	18.8304
>Cre12.g520500.t1.1	14949:3	117	R.KALRPGAVILM[+15.995]GK.N		M[+16]	457.285	3	1369.84	1369.83	0	3.2	46	Specific	232.2	27.78	27.78	2.76	28	8393	190808_SRamundo_Walter_UCSF_10170_MS8.12774.12774.3	controllerType=0 controllerNumber=1 scan=12774	20.1498
>Cre12.g520500.t1.1	21237:3	117	K.ALRPGAVILM[+15.995]GK.N		M[+16]	414.585	3	1241.74	1241.74	0	1.4	47	Specific	256.72	39.87	39.87	3.6	28	8393	190808_SRamundo_Walter_UCSF_10170_MS8.17489.17489.3	controllerType=0 controllerNumber=1 scan=17489	24.8328
>Cre12.g520500.t1.1	83754:3	117	K.GLLEGNVGIVFTNGDLSQVKDEIAK.Y			872.802	3	2616.39	2616.39	0	1.5	88	Specific	185.79	8.06	8.06	1.09	28	8393	190808_SRamundo_Walter_UCSF_10170_MS8.62960.62960.3	controllerType=0 controllerNumber=1 scan=62960	67.9719
>Cre12.g520500.t1.1	92319:3	117	K.GLLEGNVGIVFTNGDLSQVKDEIAK.Y			872.801	3	2616.39	2616.39	0	-0.2	88	Specific	230.73	6.81	6.81	1.35	28	8393	190808_SRamundo_Walter_UCSF_10170_MS8.68994.68994.3	controllerType=0 controllerNumber=1 scan=68994	73.7357
>Cre12.g520500.t1.1	93252:3	117	K.GLLEGNVGIVFTNGDLSQVKDEIAK.Y			872.804	3	2616.4	2616.39	0	4	88	Specific	245.94	58.78	58.78	2.06	28	8393	190808_SRamundo_Walter_UCSF_10170_MS8.69658.69658.3	controllerType=0 controllerNumber=1 scan=69658	74.3732
>Cre12.g520500.t1.1	92199:3	117	K.GLLEGNVGIVFTNGDLSQVKDEIAK.Y			872.804	3	2616.4	2616.39	0	3.6	88	Specific	248.64	49.34	49.34	2.14	28	8393	190808_SRamundo_Walter_UCSF_10170_MS8.68904.68904.4	controllerType=0 controllerNumber=1 scan=68904	73.6449
>Cre12.g520500.t1.1	85382:3	117	K.GLLEGNVGIVFTNGDLSQVKDEIAK.Y			872.798	3	2616.38	2616.39	0	-3.3	88	Specific	265.54	115.16	115.16	2.54	28	8393	190808_SRamundo_Walter_UCSF_10170_MS8.64133.64133.3	controllerType=0 controllerNumber=1 scan=64133	69.077
>Cre12.g520500.t1.1	83468:3	117	K.GLLEGNVGIVFTNGDLSQVKDEIAK.Y			872.801	3	2616.39	2616.39	0	0.4	88	Specific	331.85	149.2	149.2	4.59	28	8393	190808_SRamundo_Walter_UCSF_10170_MS8.62759.62759.3	controllerType=0 controllerNumber=1 scan=62759	67.7858
>Cre12.g520500.t1.1	95474:3	117	K.GLLEGNVGIVFTNGDLSQVKDEIAK.Y			872.8	3	2616.38	2616.39	0	-1.3	88	Specific	338.27	103.52	103.52	4.02	28	8393	190808_SRamundo_Walter_UCSF_10170_MS8.71243.71243.3	controllerType=0 controllerNumber=1 scan=71243	75.9422
>Cre12.g520500.t1.1	87553:3	117	K.GLLEGNVGIVFTNGDLSQVKDEIAK.Y			872.801	3	2616.39	2616.39	0	-0.4	88	Specific	381.8	160.78	160.78	5.47	28	8393	190808_SRamundo_Walter_UCSF_10170_MS8.65641.65641.3	controllerType=0 controllerNumber=1 scan=65641	70.4904
>Cre12.g520500.t1.1	77311:3	117	K.GLLEGNVGIVFTNGDLSQVKDEIAK.Y			872.8	3	2616.39	2616.39	0	-0.5	88	Specific	403.57	146.14	146.14	5.64	28	8393	190808_SRamundo_Walter_UCSF_10170_MS8.58441.58441.3	controllerType=0 controllerNumber=1 scan=58441	63.8395
>Cre12.g520500.t1.1	71158:3	117	K.GLLEGNVGIVFTNGDLSQVKDEIAK.Y			872.802	3	2616.39	2616.39	0	0.8	88	Specific	411.15	202.19	202.19	6.75	28	8393	190808_SRamundo_Walter_UCSF_10170_MS8.54203.54203.3	controllerType=0 controllerNumber=1 scan=54203	60.064
>Cre12.g520500.t1.1	77521:3	117	K.GLLEGNVGIVFTNGDLSQVKDEIAK.Y			872.805	3	2616.4	2616.39	0	4.5	88	Specific	413.67	214.92	214.92	5.93	28	8393	190808_SRamundo_Walter_UCSF_10170_MS8.58580.58580.3	controllerType=0 controllerNumber=1 scan=58580	63.9633
>Cre12.g520500.t1.1	73770:3	117	K.GLLEGNVGIVFTNGDLSQVKDEIAK.Y			872.8	3	2616.39	2616.39	0	-0.6	88	Specific	415.69	175.95	175.95	5.04	28	8393	190808_SRamundo_Walter_UCSF_10170_MS8.55996.55996.3	controllerType=0 controllerNumber=1 scan=55996	61.6416
>Cre12.g520500.t1.1	69507:3	117	K.GLLEGNVGIVFTNGDLSQVKDEIAK.Y			872.802	3	2616.39	2616.39	0	1.6	88	Specific	438.07	234.56	234.56	7.08	28	8393	190808_SRamundo_Walter_UCSF_10170_MS8.53056.53056.3	controllerType=0 controllerNumber=1 scan=53056	59.0588
>Cre12.g520500.t1.1	77546:3	117	K.GLLEGNVGIVFTNGDLSQVKDEIAK.Y			872.802	3	2616.39	2616.39	0	1.2	88	Specific	522.44	251.18	251.18	8.27	28	8393	190808_SRamundo_Walter_UCSF_10170_MS8.58595.58595.3	controllerType=0 controllerNumber=1 scan=58595	63.9767
>Cre12.g520500.t1.1	71183:3	117	K.GLLEGNVGIVFTNGDLSQVKDEIAK.Y			872.799	3	2616.38	2616.39	0	-1.8	88	Specific	538.78	346.9	346.9	8.25	28	8393	190808_SRamundo_Walter_UCSF_10170_MS8.54219.54219.3	controllerType=0 controllerNumber=1 scan=54219	60.0781
>Cre12.g520500.t1.1	79802:3	117	K.GLLEGN[+0.984]VGIVFTNGDLSQVKDEIAK.Y		N[+1]	873.136	3	2617.39	2617.37	0	8	88	Specific	257.44	59.39	0.38	1.74	28	8393	190808_SRamundo_Walter_UCSF_10170_MS8.60178.60178.3	controllerType=0 controllerNumber=1 scan=60178	65.4034
>Cre12.g520500.t1.1	77522:3	117	K.GLLEGN[+0.984]VGIVFTNGDLSQVKDEIAK.Y		N[+1]	873.133	3	2617.39	2617.37	0	5.1	88	Specific	279.81	67.08	40.41	1.84	28	8393	190808_SRamundo_Walter_UCSF_10170_MS8.58580.58580.3	controllerType=0 controllerNumber=1 scan=58580	63.9633
>Cre12.g520500.t1.1	91974:3	117	K.GLLEGN[+0.984]VGIVFTNGDLSQVKDEIAK.Y		N[+1]	873.127	3	2617.37	2617.37	0	-2.6	88	Specific	303.4	87.28	22.99	2.28	28	8393	190808_SRamundo_Walter_UCSF_10170_MS8.68744.68744.3	controllerType=0 controllerNumber=1 scan=68744	73.4942
>Cre12.g520500.t1.1	75103:3	117	K.GLLEGN[+0.984]VGIVFTNGDLSQVKDEIAK.Y		N[+1]	873.126	3	2617.36	2617.37	0	-3.2	88	Specific	377.56	201.41	103.44	5.65	28	8393	190808_SRamundo_Walter_UCSF_10170_MS8.56915.56915.3	controllerType=0 controllerNumber=1 scan=56915	62.4548
>Cre12.g520500.t1.1	82891:3	117	K.GLLEGNVGIVFTN[+0.984]GDLSQVKDEIAK.Y		N[+1]	873.133	3	2617.38	2617.37	0	4.7	88	Specific	406.73	204.46	53.18	5.66	28	8393	190808_SRamundo_Walter_UCSF_10170_MS8.62338.62338.5	controllerType=0 controllerNumber=1 scan=62338	67.3952
>Cre12.g520500.t1.1	04824:2	117	K.YKVGAPAR.V			431.251	2	861.495	861.494	0	1	113	Specific	329.54	64.71	64.71	2.1	28	8393	190808_SRamundo_Walter_UCSF_10170_MS8.5238.5238.2	controllerType=0 controllerNumber=1 scan=5238	12.7369
>Cre12.g520500.t1.1	27230:2	117	R.VGAVAPEDVVIK.A			598.849	2	1196.69	1196.69	0	2.5	121	Specific	460.32	168.46	168.46	8.31	28	8393	190808_SRamundo_Walter_UCSF_10170_MS8.22008.22008.2	controllerType=0 controllerNumber=1 scan=22008	29.3703
>Cre12.g520500.t1.1	72779:3	117	K.AGGTGMDPSQTSFFQALGIATK.I			729.027	3	2185.07	2185.06	0	2.8	133	Specific	445	330.66	330.66	7.77	28	8393	190808_SRamundo_Walter_UCSF_10170_MS8.55324.55324.3	controllerType=0 controllerNumber=1 scan=55324	61.0498
>Cre12.g520500.t1.1	73189:2	117	K.AGGTGMDPSQTSFFQALGIATK.I			1093.03	2	2185.06	2185.06	0	-0.8	133	Specific	635.49	440.8	440.8	11.19	28	8393	190808_SRamundo_Walter_UCSF_10170_MS8.55604.55604.3	controllerType=0 controllerNumber=1 scan=55604	61.2972
>Cre12.g520500.t1.1	72699:2	117	K.AGGTGMDPSQTSFFQALGIATK.I			1093.04	2	2185.06	2185.06	0	2.2	133	Specific	728.98	516.82	516.82	13.97	28	8393	190808_SRamundo_Walter_UCSF_10170_MS8.55268.55268.2	controllerType=0 controllerNumber=1 scan=55268	61.0005
>Cre12.g520500.t1.1	70724:3	117	K.AGGTGM[+15.995]DPSQTSFFQALGIATK.I		M[+16]	734.358	3	2201.06	2201.05	0	2.7	133	Specific	367.13	175.27	175.27	6.32	28	8393	190808_SRamundo_Walter_UCSF_10170_MS8.53909.53909.3	controllerType=0 controllerNumber=1 scan=53909	59.8069
>Cre12.g520500.t1.1	71015:2	117	K.AGGTGM[+15.995]DPSQTSFFQALGIATK.I		M[+16]	1101.03	2	2201.06	2201.05	0	1.9	133	Specific	563.26	393.35	393.35	10.27	28	8393	190808_SRamundo_Walter_UCSF_10170_MS8.54105.54105.2	controllerType=0 controllerNumber=1 scan=54105	59.9783
>Cre12.g520500.t1.1	70715:2	117	K.AGGTGM[+15.995]DPSQTSFFQALGIATK.I		M[+16]	1101.03	2	2201.06	2201.05	0	1.9	133	Specific	693.5	510.06	510.06	12.97	28	8393	190808_SRamundo_Walter_UCSF_10170_MS8.53903.53903.2	controllerType=0 controllerNumber=1 scan=53903	59.8014
>Cre12.g520500.t1.1	53650:3	117	K.INKGTIEIVSDVVVVK.A			571.678	3	1713.02	1713.02	0	2.1	155	Specific	254.3	30.31	30.31	2.54	28	8393	190808_SRamundo_Walter_UCSF_10170_MS8.41713.41713.3	controllerType=0 controllerNumber=1 scan=41713	48.6818
>Cre12.g520500.t1.1	57329:3	117	K.INKGTIEIVSDVVVVK.A			571.678	3	1713.02	1713.02	0	2.5	155	Specific	283.24	110.77	110.77	5.04	28	8393	190808_SRamundo_Walter_UCSF_10170_MS8.44458.44458.3	controllerType=0 controllerNumber=1 scan=44458	51.3164
>Cre12.g520500.t1.1	53056:3	117	K.INKGTIEIVSDVVVVK.A			571.677	3	1713.02	1713.02	0	1.1	155	Specific	315.48	80.68	80.68	5.45	28	8393	190808_SRamundo_Walter_UCSF_10170_MS8.41276.41276.3	controllerType=0 controllerNumber=1 scan=41276	48.2556
>Cre12.g520500.t1.1	53164:3	117	K.INKGTIEIVSDVVVVK.A			571.678	3	1713.02	1713.02	0	1.5	155	Specific	330.84	115.16	115.16	5.64	28	8393	190808_SRamundo_Walter_UCSF_10170_MS8.41357.41357.3	controllerType=0 controllerNumber=1 scan=41357	48.3333
>Cre12.g520500.t1.1	51637:3	117	K.INKGTIEIVSDVVVVK.A			571.677	3	1713.02	1713.02	0	0.6	155	Specific	339.21	53.61	53.61	4.09	28	8393	190808_SRamundo_Walter_UCSF_10170_MS8.40217.40217.3	controllerType=0 controllerNumber=1 scan=40217	47.1856
>Cre12.g520500.t1.1	92650:3	117	K.INKGTIEIVSDVVVVK.A			571.678	3	1713.02	1713.02	0	2.3	155	Specific	359.91	108.68	108.68	6.3	28	8393	190808_SRamundo_Walter_UCSF_10170_MS8.69235.69235.3	controllerType=0 controllerNumber=1 scan=69235	73.9663
>Cre12.g520500.t1.1	89637:3	117	K.INKGTIEIVSDVVVVK.A			571.678	3	1713.02	1713.02	0	2.7	155	Specific	375.51	139.44	139.44	6.87	28	8393	190808_SRamundo_Walter_UCSF_10170_MS8.67100.67100.3	controllerType=0 controllerNumber=1 scan=67100	71.9043
>Cre12.g520500.t1.1	82560:3	117	K.INKGTIEIVSDVVVVK.A			571.678	3	1713.02	1713.02	0	2.4	155	Specific	379.2	78.4	78.4	5.62	28	8393	190808_SRamundo_Walter_UCSF_10170_MS8.62105.62105.3	controllerType=0 controllerNumber=1 scan=62105	67.1771
>Cre12.g520500.t1.1	87986:3	117	K.INKGTIEIVSDVVVVK.A			571.678	3	1713.02	1713.02	0	3.1	155	Specific	380.52	142.53	142.53	7.22	28	8393	190808_SRamundo_Walter_UCSF_10170_MS8.65947.65947.3	controllerType=0 controllerNumber=1 scan=65947	70.783
>Cre12.g520500.t1.1	53005:3	117	K.INKGTIEIVSDVVVVK.A			571.677	3	1713.02	1713.02	0	0.2	155	Specific	392.15	199.01	199.01	8.07	28	8393	190808_SRamundo_Walter_UCSF_10170_MS8.41235.41235.3	controllerType=0 controllerNumber=1 scan=41235	48.2077
>Cre12.g520500.t1.1	94681:3	117	K.INKGTIEIVSDVVVVK.A			571.678	3	1713.02	1713.02	0	2.5	155	Specific	414.2	100.16	100.16	6.63	28	8393	190808_SRamundo_Walter_UCSF_10170_MS8.70681.70681.3	controllerType=0 controllerNumber=1 scan=70681	75.3912
>Cre12.g520500.t1.1	18795:2	117	R.VGPSQATLLAK.L			542.822	2	1084.64	1084.64	0	1.4	175	Specific	219.82	37.19	37.19	1.77	28	8393	190808_SRamundo_Walter_UCSF_10170_MS8.15617.15617.2	controllerType=0 controllerNumber=1 scan=15617	22.8716
>Cre12.g520500.t1.1	19368:2	117	R.VGPSQATLLAK.L			542.823	2	1084.64	1084.64	0	1.9	175	Specific	596.56	275.09	275.09	10.81	28	8393	190808_SRamundo_Walter_UCSF_10170_MS8.16056.16056.2	controllerType=0 controllerNumber=1 scan=16056	23.3482
>Cre12.g520500.t1.1	47863:2	117	K.YGLLILK.V			410.271	2	819.534	819.534	0	0.4	193	Specific	402.14	109.53	109.53	3.99	28	8393	190808_SRamundo_Walter_UCSF_10170_MS8.37400.37400.2	controllerType=0 controllerNumber=1 scan=37400	44.4371
>Cre12.g520500.t1.1	14225:2	117	K.VIESGAVYDPK.V			589.31	2	1177.61	1177.61	0	2.1	200	Specific	633.95	376	376	11.87	28	8393	190808_SRamundo_Walter_UCSF_10170_MS8.12243.12243.2	controllerType=0 controllerNumber=1 scan=12243	19.65
>Cre12.g520500.t1.1	76311:3	117	K.VMDITDEDMMASVIAGIR.E			656.316	3	1966.93	1966.93	0	2.7	211	Specific	267.76	55.93	55.93	2.55	28	8393	190808_SRamundo_Walter_UCSF_10170_MS8.57746.57746.3	controllerType=0 controllerNumber=1 scan=57746	63.2159
>Cre12.g520500.t1.1	76380:3	117	K.VMDITDEDMMASVIAGIR.E			656.315	3	1966.93	1966.93	0	1.6	211	Specific	337.42	83.67	83.67	4.38	28	8393	190808_SRamundo_Walter_UCSF_10170_MS8.57796.57796.3	controllerType=0 controllerNumber=1 scan=57796	63.2609
>Cre12.g520500.t1.1	76968:2	117	K.VMDITDEDMMASVIAGIR.E			983.971	2	1966.94	1966.93	0	3.8	211	Specific	375.06	199.66	199.66	7.55	28	8393	190808_SRamundo_Walter_UCSF_10170_MS8.58210.58210.4	controllerType=0 controllerNumber=1 scan=58210	63.6332
>Cre12.g520500.t1.1	76353:2	117	K.VMDITDEDMMASVIAGIR.E			983.971	2	1966.93	1966.93	0	3.3	211	Specific	559.76	341.11	341.11	10.01	28	8393	190808_SRamundo_Walter_UCSF_10170_MS8.57777.57777.2	controllerType=0 controllerNumber=1 scan=57777	63.244
>Cre12.g520500.t1.1	44467:2	117	K.VM[+15.995]DITDEDMM[+31.990]ASVIAGIR.E		M[+16][+32]	1007.97	2	2014.92	2014.91	0	5.4	211	Specific	197.99	75.34	6.57	1.75	28	8393	190808_SRamundo_Walter_UCSF_10170_MS8.34893.34893.2	controllerType=0 controllerNumber=1 scan=34893	42.0415
>Cre12.g520500.t1.1	44377:2	117	K.VM[+15.995]DITDEDM[+31.990]MASVIAGIR.E		M[+16][+32]	1007.97	2	2014.92	2014.91	0	5.3	211	Specific	283.42	125.55	15.71	5.52	28	8393	190808_SRamundo_Walter_UCSF_10170_MS8.34828.34828.2	controllerType=0 controllerNumber=1 scan=34828	41.9779
>Cre12.g520500.t1.1	66346:2	117	K.VM[+15.995]DITDEDM[+15.995]MASVIAGIR.E		M[+16]*2	999.965	2	1998.92	1998.92	0	1.8	211	Specific	430.86	217.22	17.55	8.27	28	8393	190808_SRamundo_Walter_UCSF_10170_MS8.50875.50875.2	controllerType=0 controllerNumber=1 scan=50875	57.1351
>Cre12.g520500.t1.1	53647:2	117	K.VMDITDEDM[+15.995]M[+15.995]ASVIAGIR.E		M[+16]*2	999.96	2	1998.91	1998.92	0	-3	211	Specific	435.53	239.81	31.62	7.97	28	8393	190808_SRamundo_Walter_UCSF_10170_MS8.41712.41712.2	controllerType=0 controllerNumber=1 scan=41712	48.681
>Cre12.g520500.t1.1	67509:2	117	R.EVAALSLGAQYPTLAAAPHVIIDGYK.N			1334.73	2	2668.44	2668.43	0	3.2	229	Specific	584.15	374.98	374.98	10.1	28	8393	190808_SRamundo_Walter_UCSF_10170_MS8.51664.51664.2	controllerType=0 controllerNumber=1 scan=51664	57.8261
>Cre12.g520500.t1.1	67412:3	117	R.EVAALSLGAQYPTLAAAPHVIIDGYK.N			890.152	3	2668.44	2668.43	0	2.5	229	Specific	593.18	259.19	259.19	10.47	28	8393	190808_SRamundo_Walter_UCSF_10170_MS8.51602.51602.3	controllerType=0 controllerNumber=1 scan=51602	57.7717
>Cre12.g520500.t1.1	67492:3	117	R.EVAALSLGAQYPTLAAAPHVIIDGYK.N			890.153	3	2668.44	2668.43	0	3.3	229	Specific	827.18	560.83	560.83	15.6	28	8393	190808_SRamundo_Walter_UCSF_10170_MS8.51655.51655.3	controllerType=0 controllerNumber=1 scan=51655	57.8181
>Cre12.g520500.t1.1	09830:1	117	K.VKDYLADPSK.F			1135.6	1	1135.6	1135.6	0	0.2	273	Specific	336.1	137.79	137.79	3.18	28	8393	190808_SRamundo_Walter_UCSF_10170_MS8.8938.8938.2	controllerType=0 controllerNumber=1 scan=8938	16.2186
>Cre12.g520500.t1.1	09816:1	117	K.VKDYLADPSK.F			1135.6	1	1135.6	1135.6	0	1.2	273	Specific	339.19	153.4	153.4	5.44	28	8393	190808_SRamundo_Walter_UCSF_10170_MS8.8926.8926.2	controllerType=0 controllerNumber=1 scan=8926	16.2022
>Cre12.g520500.t1.1	09663:2	117	K.VKDYLADPSK.F			568.303	2	1135.6	1135.6	0	-0.3	273	Specific	412.08	125.07	125.07	3.66	28	8393	190808_SRamundo_Walter_UCSF_10170_MS8.8794.8794.2	controllerType=0 controllerNumber=1 scan=8794	16.0105
>Cre12.g520500.t1.1	09657:2	117	K.VKDYLADPSK.F			568.303	2	1135.6	1135.6	0	-1	273	Specific	418.46	117.22	117.22	4.23	28	8393	190808_SRamundo_Walter_UCSF_10170_MS8.8789.8789.2	controllerType=0 controllerNumber=1 scan=8789	16.0041
>Cre12.g520500.t1.1	36982:3	117	K.VKDYLADPSKFASAAPAAAAGGAPAAK.K			839.444	3	2516.32	2516.31	0	1.8	273	Specific	227.21	107.68	107.68	2.54	28	8393	190808_SRamundo_Walter_UCSF_10170_MS8.29337.29337.3	controllerType=0 controllerNumber=1 scan=29337	36.6418
>Cre12.g520500.t1.1	37013:4	117	K.VKDYLADPSKFASAAPAAAAGGAPAAK.K			629.836	4	2516.32	2516.31	0	2.6	273	Specific	228.24	50.16	50.16	2.42	28	8393	190808_SRamundo_Walter_UCSF_10170_MS8.29360.29360.4	controllerType=0 controllerNumber=1 scan=29360	36.6631
>Cre12.g520500.t1.1	10466:2	117	K.FASAAPAAAAGGAPAAK.K			700.372	2	1399.74	1399.73	0	2.3	283	Specific	663.4	449.58	449.58	13.13	28	8393	190808_SRamundo_Walter_UCSF_10170_MS8.9407.9407.2	controllerType=0 controllerNumber=1 scan=9407	16.6844
>Cre16.g695050.t1.2	30850:2	118	R.SLFEALRR.A			496.289	2	991.571	991.568	0	2.9	36	Specific	231.22	30.37	30.37	1.35	25	13031	190808_SRamundo_Walter_UCSF_10170_MS8.24718.24718.4	controllerType=0 controllerNumber=1 scan=24718	32.0954
>Cre16.g695050.t1.2	78674:3	118	K.LGLPELTLGIIPGFGGTQR.L			647.041	3	1939.11	1939.1	0	3.9	131	Specific	216.39	164.7	164.7	4.36	25	13031	190808_SRamundo_Walter_UCSF_10170_MS8.59345.59345.3	controllerType=0 controllerNumber=1 scan=59345	64.6467
>Cre16.g695050.t1.2	78882:2	118	K.LGLPELTLGIIPGFGGTQR.L			970.054	2	1939.1	1939.1	0	0.3	131	Specific	444.33	288.98	288.98	8.73	25	13031	190808_SRamundo_Walter_UCSF_10170_MS8.59505.59505.4	controllerType=0 controllerNumber=1 scan=59505	64.7906
>Cre16.g695050.t1.2	78639:2	118	K.LGLPELTLGIIPGFGGTQR.L			970.057	2	1939.11	1939.1	0	2.7	131	Specific	566.36	359.72	359.72	10.1	25	13031	190808_SRamundo_Walter_UCSF_10170_MS8.59321.59321.2	controllerType=0 controllerNumber=1 scan=59321	64.6252
>Cre16.g695050.t1.2	73367:2	118	K.LGLVDVLAPDAAGLMPAAR.A			925.516	2	1850.02	1850.02	0	2.3	177	Specific	430.89	231.19	231.19	9.23	25	13031	190808_SRamundo_Walter_UCSF_10170_MS8.55718.55718.4	controllerType=0 controllerNumber=1 scan=55718	61.3976
>Cre16.g695050.t1.2	73008:3	118	K.LGLVDVLAPDAAGLMPAAR.A			617.346	3	1850.02	1850.02	0	2.1	177	Specific	528.77	309.33	309.33	9.96	25	13031	190808_SRamundo_Walter_UCSF_10170_MS8.55479.55479.3	controllerType=0 controllerNumber=1 scan=55479	61.1871
>Cre16.g695050.t1.2	72879:2	118	K.LGLVDVLAPDAAGLMPAAR.A			925.516	2	1850.02	1850.02	0	2.2	177	Specific	535.21	319.33	319.33	9.96	25	13031	190808_SRamundo_Walter_UCSF_10170_MS8.55391.55391.2	controllerType=0 controllerNumber=1 scan=55391	61.1083
>Cre16.g695050.t1.2	68281:2	118	K.LGLVDVLAPDAAGLM[+15.995]PAAR.A		M[+16]	933.514	2	1866.02	1866.02	0	3.2	177	Specific	557.97	280.92	280.92	10.08	25	13031	190808_SRamundo_Walter_UCSF_10170_MS8.52192.52192.2	controllerType=0 controllerNumber=1 scan=52192	58.2853
>Cre16.g695050.t1.2	33969:1	118	R.ALALDIAAGR.R			970.571	1	970.571	970.568	0	2.6	196	Specific	269.07	7.6	7.6	2.55	25	13031	190808_SRamundo_Walter_UCSF_10170_MS8.27087.27087.2	controllerType=0 controllerNumber=1 scan=27087	34.4364
>Cre16.g695050.t1.2	33551:2	118	R.ALALDIAAGR.R			485.789	2	970.57	970.568	0	2.4	196	Specific	431.33	37.29	37.29	5.01	25	13031	190808_SRamundo_Walter_UCSF_10170_MS8.26764.26764.2	controllerType=0 controllerNumber=1 scan=26764	34.0669
>Cre16.g695050.t1.2	86265:3	118	R.TDKLPPLGEALALLDMAR.A			642.027	3	1924.07	1924.06	0	5.5	215	Specific	313.86	202.81	202.81	5.96	25	13031	190808_SRamundo_Walter_UCSF_10170_MS8.64746.64746.3	controllerType=0 controllerNumber=1 scan=64746	69.6432
>Cre16.g695050.t1.2	78318:2	118	R.TDKLPPLGEALALLDM[+15.995]AR.A		M[+16]	970.531	2	1940.05	1940.05	0	0.9	215	Specific	357.97	214.5	214.5	8.51	25	13031	190808_SRamundo_Walter_UCSF_10170_MS8.59107.59107.2	controllerType=0 controllerNumber=1 scan=59107	64.4349
>Cre16.g695050.t1.2	78059:3	118	R.TDKLPPLGEALALLDM[+15.995]AR.A		M[+16]	647.358	3	1940.06	1940.05	0	3.6	215	Specific	400.24	263.39	263.39	7.36	25	13031	190808_SRamundo_Walter_UCSF_10170_MS8.58934.58934.3	controllerType=0 controllerNumber=1 scan=58934	64.2799
>Cre16.g695050.t1.2	32759:2	118	K.EVSQQFLDGGMAR.I			719.346	2	1437.68	1437.68	0	3.8	340	Specific	547.49	280.85	280.85	10.09	25	13031	190808_SRamundo_Walter_UCSF_10170_MS8.26177.26177.2	controllerType=0 controllerNumber=1 scan=26177	33.5485
>Cre16.g695050.t1.2	25247:1	118	K.GAMSQAAADAALGR.V			1289.62	1	1289.62	1289.63	0	-2.6	364	Specific	163.65	19.84	19.84	0.13	25	13031	190808_SRamundo_Walter_UCSF_10170_MS8.20519.20519.2	controllerType=0 controllerNumber=1 scan=20519	27.9103
>Cre16.g695050.t1.2	25239:2	118	K.GAMSQAAADAALGR.V			645.319	2	1289.63	1289.63	0	3.8	364	Specific	643.28	156.55	156.55	11.49	25	13031	190808_SRamundo_Walter_UCSF_10170_MS8.20515.20515.2	controllerType=0 controllerNumber=1 scan=20515	27.9073
>Cre16.g695050.t1.2	13065:2	118	K.GAM[+15.995]SQAAADAALGR.V		M[+16]	653.317	2	1305.63	1305.62	0	4.6	364	Specific	396.79	143.91	143.91	6.54	25	13031	190808_SRamundo_Walter_UCSF_10170_MS8.11360.11360.3	controllerType=0 controllerNumber=1 scan=11360	18.7592
>Cre16.g695050.t1.2	12664:2	118	K.GAM[+15.995]SQAAADAALGR.V		M[+16]	653.317	2	1305.63	1305.62	0	4	364	Specific	487.89	149.16	149.16	7.73	25	13031	190808_SRamundo_Walter_UCSF_10170_MS8.11062.11062.2	controllerType=0 controllerNumber=1 scan=11062	18.4312
>Cre16.g695050.t1.2	12835:2	118	K.GAM[+15.995]SQAAADAALGR.V		M[+16]	653.316	2	1305.62	1305.62	0	2.2	364	Specific	541.84	252.47	252.47	10.12	25	13031	190808_SRamundo_Walter_UCSF_10170_MS8.11194.11194.2	controllerType=0 controllerNumber=1 scan=11194	18.577
>Cre16.g695050.t1.2	73089:3	118	R.ADMVIEAVIEDIPLKQK.I			638.022	3	1912.05	1912.05	0	3.2	390	Specific	377.43	197.03	197.03	6.92	25	13031	190808_SRamundo_Walter_UCSF_10170_MS8.55537.55537.3	controllerType=0 controllerNumber=1 scan=55537	61.2385
>Cre16.g695050.t1.2	69368:3	118	R.ADM[+15.995]VIEAVIEDIPLKQK.I		M[+16]	643.354	3	1928.05	1928.04	0	2.9	390	Specific	412.62	237.95	237.95	7.82	25	13031	190808_SRamundo_Walter_UCSF_10170_MS8.52955.52955.3	controllerType=0 controllerNumber=1 scan=52955	58.9707
>Cre16.g695050.t1.2	21992:2	118	K.IFADLEK.A			418.232	2	835.457	835.456	0	0.9	407	Specific	339.12	66.57	66.57	2.51	25	13031	190808_SRamundo_Walter_UCSF_10170_MS8.18036.18036.2	controllerType=0 controllerNumber=1 scan=18036	25.364
>Cre16.g695050.t1.2	71628:3	118	R.TKDTGAQELLDTLALSSAIK.K			692.381	3	2075.13	2075.12	0	2.6	467	Specific	284.63	120.01	120.01	4.75	25	13031	190808_SRamundo_Walter_UCSF_10170_MS8.54522.54522.3	controllerType=0 controllerNumber=1 scan=54522	60.3445
>Cre16.g695050.t1.2	71652:2	118	R.TKDTGAQELLDTLALSSAIK.K			1038.07	2	2075.13	2075.12	0	2.1	467	Specific	404.57	280.93	280.93	8.62	25	13031	190808_SRamundo_Walter_UCSF_10170_MS8.54537.54537.2	controllerType=0 controllerNumber=1 scan=54537	60.3577
>Cre16.g695050.t1.2	66599:4	118	R.TKDTGAQELLDTLALSSAIKK.T			551.562	4	2203.23	2203.22	0	3.2	467	Specific	244.64	131.89	131.89	5	25	13031	190808_SRamundo_Walter_UCSF_10170_MS8.51055.51055.4	controllerType=0 controllerNumber=1 scan=51055	57.2932
>Cre16.g695050.t1.2	66596:3	118	R.TKDTGAQELLDTLALSSAIKK.T			735.08	3	2203.22	2203.22	0	2.9	467	Specific	256.07	96.65	96.65	2.9	25	13031	190808_SRamundo_Walter_UCSF_10170_MS8.51053.51053.3	controllerType=0 controllerNumber=1 scan=51053	57.2916
>Cre16.g695050.t1.2	66633:4	118	R.TKDTGAQELLDTLALSSAIKK.T			551.562	4	2203.22	2203.22	0	2.8	467	Specific	331.26	215.4	215.4	6.7	25	13031	190808_SRamundo_Walter_UCSF_10170_MS8.51077.51077.4	controllerType=0 controllerNumber=1 scan=51077	57.313
>Cre16.g695050.t1.2	78471:2	118	K.DTGAQELLDTLALSSAIK.K			923.496	2	1845.98	1845.98	0	2.4	469	Specific	613.97	420.97	420.97	12.13	25	13031	190808_SRamundo_Walter_UCSF_10170_MS8.59208.59208.2	controllerType=0 controllerNumber=1 scan=59208	64.5242
>Cre16.g695050.t1.2	72953:3	118	K.DTGAQELLDTLALSSAIKK.T			658.698	3	1974.08	1974.08	0	2.9	469	Specific	408.21	249.97	249.97	7.58	25	13031	190808_SRamundo_Walter_UCSF_10170_MS8.55444.55444.3	controllerType=0 controllerNumber=1 scan=55444	61.1551
>Cre16.g695050.t1.2	76199:3	118	R.VFFPYTM[+15.995]SAVM[+15.995]LADLGLDPYRVDAAVAGR.F		M[+16]*2	1059.87	3	3177.59	3177.57	0	4.5	503	Specific	465.42	157.02	116.71	5.6	25	13031	190808_SRamundo_Walter_UCSF_10170_MS8.57671.57671.3	controllerType=0 controllerNumber=1 scan=57671	63.15
>Cre16.g695050.t1.2	54755:2	118	R.FGMPMGPFR.L			520.247	2	1039.49	1039.49	0	1.7	532	Specific	322.68	130.04	130.04	4.68	25	13031	190808_SRamundo_Walter_UCSF_10170_MS8.42556.42556.2	controllerType=0 controllerNumber=1 scan=42556	49.5116
>Cre16.g695050.t1.2	17111:2	118	R.LIPALNEAKR.L			562.844	2	1124.68	1124.68	0	2.6	570	Specific	274.91	57.77	57.77	3.38	25	13031	190808_SRamundo_Walter_UCSF_10170_MS8.14365.14365.3	controllerType=0 controllerNumber=1 scan=14365	21.6369
>Cre16.g695050.t1.2	16873:2	118	R.LIPALNEAKR.L			562.844	2	1124.68	1124.68	0	2.2	570	Specific	359.31	115.82	115.82	6.3	25	13031	190808_SRamundo_Walter_UCSF_10170_MS8.14195.14195.2	controllerType=0 controllerNumber=1 scan=14195	21.4733
>Cre16.g695050.t1.2	14625:1	118	R.LGEK.T			446.262	1	446.262	446.261	0	1.8	580	Specific	146.72	146.72	146.72	2.13	25	13031	190808_SRamundo_Walter_UCSF_10170_MS8.12543.12543.3	controllerType=0 controllerNumber=1 scan=12543	19.9372
>Cre16.g695050.t1.2	48742:3	118	K.ASPDPEGLAPLLEGSRR.E			588.981	3	1764.93	1764.92	0	2	598	Specific	190.53	74.63	74.63	1.75	25	13031	190808_SRamundo_Walter_UCSF_10170_MS8.38070.38070.3	controllerType=0 controllerNumber=1 scan=38070	45.1033
>Cre16.g695050.t1.2	89784:3	118	R.EAALVPAGAKPPALSDQDILDWIFFPVVNEGC[+71.037]R.V		C[+71]	1203.95	3	3609.84	3609.84	0	1	615	Specific	407.44	92.45	92.45	4.07	25	13031	190808_SRamundo_Walter_UCSF_10170_MS8.67205.67205.3	controllerType=0 controllerNumber=1 scan=67205	72.0074
>Cre16.g695050.t1.2	89446:3	118	R.EAALVPAGAKPPALSDQDILDWIFFPVVNEGC[+71.037]R.V		C[+71]	1203.96	3	3609.85	3609.84	0	3.5	615	Specific	523.11	291.74	291.74	7.8	25	13031	190808_SRamundo_Walter_UCSF_10170_MS8.66965.66965.3	controllerType=0 controllerNumber=1 scan=66965	71.7767
>Cre16.g695050.t1.2	89128:3	118	R.EAALVPAGAKPPALSDQDILDWIFFPVVNEGC[+71.037]R.V		C[+71]	1203.95	3	3609.85	3609.84	0	1.6	615	Specific	531.13	221.6	221.6	7.23	25	13031	190808_SRamundo_Walter_UCSF_10170_MS8.66751.66751.3	controllerType=0 controllerNumber=1 scan=66751	71.5776
>Cre16.g695050.t1.2	10673:2	118	R.VVAEGIVDK.A			465.269	2	929.532	929.53	0	1.6	648	Specific	375.86	86.64	86.64	4.93	25	13031	190808_SRamundo_Walter_UCSF_10170_MS8.9548.9548.2	controllerType=0 controllerNumber=1 scan=9548	16.8016
>Cre16.g695050.t1.2	15204:2	118	R.KLSAGPPAAAKL.-			562.346	2	1123.69	1123.68	0	2	723	CRagged	320.35	69.86	69.86	3.97	25	13031	190808_SRamundo_Walter_UCSF_10170_MS8.12960.12960.2	controllerType=0 controllerNumber=1 scan=12960	20.312
>Cre16.g695050.t1.2	15018:2	118	R.KLSAGPPAAAKL.-			562.346	2	1123.69	1123.68	0	2.1	723	CRagged	446.26	172.27	172.27	7.84	25	13031	190808_SRamundo_Walter_UCSF_10170_MS8.12825.12825.2	controllerType=0 controllerNumber=1 scan=12825	20.1983
>Cre10.g427700.t1.2	32076:2	119	M.[+42.011]AYQSGQYVPPHLR.G		.[+42]	779.396	2	1557.79	1557.78	0	2.7	2	NRagged	250.72	117.34	117.34	4.03	28	8468	190808_SRamundo_Walter_UCSF_10170_MS8.25670.25670.2	controllerType=0 controllerNumber=1 scan=25670	33.0453
>Cre10.g427700.t1.2	36762:2	119	M.[+42.011]AYQSGQYVPPHLR.G		.[+42]	779.393	2	1557.78	1557.78	0	-1.1	2	NRagged	336.89	163.93	163.93	5.71	28	8468	190808_SRamundo_Walter_UCSF_10170_MS8.29173.29173.3	controllerType=0 controllerNumber=1 scan=29173	36.491
>Cre10.g427700.t1.2	35130:2	119	M.[+42.011]AYQSGQYVPPHLR.G		.[+42]	779.398	2	1557.79	1557.78	0	5.5	2	NRagged	345.69	103.04	103.04	4.91	28	8468	190808_SRamundo_Walter_UCSF_10170_MS8.27954.27954.2	controllerType=0 controllerNumber=1 scan=27954	35.2907
>Cre10.g427700.t1.2	68225:3	119	R.GMAMGAPPPPPPGGPGPVMGGYGGFPVAGAGAAVPGAAPFGDDRGPR.G			1414.01	3	4240.03	4240.03	0	-1	15	Specific	430.79	181.89	181.89	5.23	28	8468	190808_SRamundo_Walter_UCSF_10170_MS8.52153.52153.3	controllerType=0 controllerNumber=1 scan=52153	58.2511
>Cre10.g427700.t1.2	68226:4	119	R.GMAMGAPPPPPPGGPGPVMGGYGGFPVAGAGAAVPGAAPFGDDRGPR.G			1060.51	4	4239.03	4240.03	-1	0.7	15	Specific	547.2	189.32	189.32	7.27	28	8468	190808_SRamundo_Walter_UCSF_10170_MS8.52154.52154.4	controllerType=0 controllerNumber=1 scan=52154	58.2522
>Cre10.g427700.t1.2	66842:3	119	R.GM[+31.990]AMGAPPPPPPGGPGPVMGGYGGFPVAGAGAAVPGAAPFGDDRGPR.G		M[+32]	1424.35	3	4271.04	4272.02	-1	5.7	15	Specific	426.47	69.9	0	2.08	28	8468	190808_SRamundo_Walter_UCSF_10170_MS8.51217.51217.3	controllerType=0 controllerNumber=1 scan=51217	57.4342
>Cre10.g427700.t1.2	67177:4	119	R.GMAM[+15.995]GAPPPPPPGGPGPVMGGYGGFPVAGAGAAVPGAAPFGDDRGPR.G		M[+16]	1064.77	4	4256.04	4256.03	0	3.9	15	Specific	528.42	92.67	0	5.56	28	8468	190808_SRamundo_Walter_UCSF_10170_MS8.51444.51444.4	controllerType=0 controllerNumber=1 scan=51444	57.6331
>Cre10.g427700.t1.2	67045:4	119	R.GMAM[+15.995]GAPPPPPPGGPGPVMGGYGGFPVAGAGAAVPGAAPFGDDRGPR.G		M[+16]	1064.76	4	4256.03	4256.03	0	1.4	15	Specific	551.5	208.23	0	7.2	28	8468	190808_SRamundo_Walter_UCSF_10170_MS8.51352.51352.4	controllerType=0 controllerNumber=1 scan=51352	57.553
>Cre10.g427700.t1.2	63011:3	119	G.GPGPVMGGYGGFPVAGAGAAVPGAAPFGDDRGPR.G			1028.17	3	3082.5	3082.5	0	1.2	28	NRagged	445.98	156.33	156.33	4.37	28	8468	190808_SRamundo_Walter_UCSF_10170_MS8.48562.48562.3	controllerType=0 controllerNumber=1 scan=48562	55.1201
>Cre10.g427700.t1.2	62763:3	119	G.GPGPVMGGYGGFPVAGAGAAVPGAAPFGDDRGPR.G			1028.18	3	3082.51	3082.5	0	6.2	28	NRagged	705.19	369.42	369.42	11.05	28	8468	190808_SRamundo_Walter_UCSF_10170_MS8.48395.48395.3	controllerType=0 controllerNumber=1 scan=48395	54.9739
>Cre10.g427700.t1.2	04841:2	119	K.FTKPTPVQK.H			523.307	2	1045.61	1045.6	0	2.3	181	Specific	342.5	114.77	114.77	4.21	28	8468	190808_SRamundo_Walter_UCSF_10170_MS8.5250.5250.2	controllerType=0 controllerNumber=1 scan=5250	12.745
>Cre10.g427700.t1.2	04271:2	119	K.GYQPAAGR.N			410.209	2	819.411	819.411	0	0.8	227	Specific	334.47	2.35	2.35	1.64	28	8468	190808_SRamundo_Walter_UCSF_10170_MS8.4851.4851.2	controllerType=0 controllerNumber=1 scan=4851	12.4442
>Cre10.g427700.t1.2	30300:2	119	R.KALPGALVLAPTR.E			653.915	2	1306.82	1306.82	0	2.5	238	Specific	291.84	60.05	60.05	3.99	28	8468	190808_SRamundo_Walter_UCSF_10170_MS8.24286.24286.2	controllerType=0 controllerNumber=1 scan=24286	31.6379
>Cre10.g427700.t1.2	29761:2	119	R.KALPGALVLAPTR.E			653.916	2	1306.82	1306.82	0	2.8	238	Specific	364.5	159.5	159.5	7.18	28	8468	190808_SRamundo_Walter_UCSF_10170_MS8.23887.23887.2	controllerType=0 controllerNumber=1 scan=23887	31.239
>Cre10.g427700.t1.2	29778:2	119	R.KALPGALVLAPTR.E			653.916	2	1306.82	1306.82	0	3.1	238	Specific	365	122.16	122.16	6.9	28	8468	190808_SRamundo_Walter_UCSF_10170_MS8.23898.23898.2	controllerType=0 controllerNumber=1 scan=23898	31.2484
>Cre10.g427700.t1.2	45092:2	119	K.ALPGALVLAPTR.E			589.868	2	1178.73	1178.73	0	1.9	239	Specific	374.31	170.48	170.48	7.56	28	8468	190808_SRamundo_Walter_UCSF_10170_MS8.35354.35354.4	controllerType=0 controllerNumber=1 scan=35354	42.4668
>Cre10.g427700.t1.2	44427:2	119	K.ALPGALVLAPTR.E			589.868	2	1178.73	1178.73	0	2.5	239	Specific	498.88	303.17	303.17	9.64	28	8468	190808_SRamundo_Walter_UCSF_10170_MS8.34864.34864.2	controllerType=0 controllerNumber=1 scan=34864	42.0125
>Cre10.g427700.t1.2	25904:2	119	R.ELTSQIYDEAR.K			662.824	2	1324.64	1324.64	0	2.3	251	Specific	501.74	234.43	234.43	8.8	28	8468	190808_SRamundo_Walter_UCSF_10170_MS8.21018.21018.2	controllerType=0 controllerNumber=1 scan=21018	28.3992
>Cre10.g427700.t1.2	21608:3	119	R.ELTSQIYDEARK.F			484.917	3	1452.74	1452.73	0	1.9	251	Specific	260.84	129.98	129.98	4.95	28	8468	190808_SRamundo_Walter_UCSF_10170_MS8.17751.17751.3	controllerType=0 controllerNumber=1 scan=17751	25.0762
>Cre10.g427700.t1.2	21724:2	119	R.ELTSQIYDEARK.F			726.871	2	1452.74	1452.73	0	1.7	251	Specific	355.38	84.18	84.18	4.01	28	8468	190808_SRamundo_Walter_UCSF_10170_MS8.17834.17834.2	controllerType=0 controllerNumber=1 scan=17834	25.1599
>Cre10.g427700.t1.2	21709:2	119	R.ELTSQIYDEARK.F			726.871	2	1452.73	1452.73	0	1.2	251	Specific	425.37	213.12	213.12	7.06	28	8468	190808_SRamundo_Walter_UCSF_10170_MS8.17823.17823.2	controllerType=0 controllerNumber=1 scan=17823	25.1478
>Cre10.g427700.t1.2	20638:2	119	R.LSDFIER.G			440.233	2	879.458	879.457	0	1.1	301	Specific	371	77.42	77.42	3.13	28	8468	190808_SRamundo_Walter_UCSF_10170_MS8.17019.17019.3	controllerType=0 controllerNumber=1 scan=17019	24.3111
>Cre10.g427700.t1.2	53386:2	119	R.MLDMGFEPQIR.R			668.825	2	1336.64	1336.64	0	2.8	326	Specific	465.53	228.43	228.43	8.32	28	8468	190808_SRamundo_Walter_UCSF_10170_MS8.41513.41513.2	controllerType=0 controllerNumber=1 scan=41513	48.4766
>Cre10.g427700.t1.2	11816:3	119	R.RIVEQEDMPPVGHR.Q			554.95	3	1662.84	1662.84	0	-0.8	337	Specific	447.93	285.42	285.42	7.51	28	8468	190808_SRamundo_Walter_UCSF_10170_MS8.10425.10425.3	controllerType=0 controllerNumber=1 scan=10425	17.7728
>Cre10.g427700.t1.2	13700:3	119	R.IVEQEDMPPVGHR.Q			502.918	3	1506.74	1506.74	0	1.6	338	Specific	342.34	226.61	226.61	7.21	28	8468	190808_SRamundo_Walter_UCSF_10170_MS8.11850.11850.4	controllerType=0 controllerNumber=1 scan=11850	19.2753
>Cre10.g427700.t1.2	13777:2	119	R.IVEQEDMPPVGHR.Q			753.873	2	1506.74	1506.74	0	1.1	338	Specific	343.95	185.53	185.53	6.97	28	8468	190808_SRamundo_Walter_UCSF_10170_MS8.11909.11909.2	controllerType=0 controllerNumber=1 scan=11909	19.3278
>Cre10.g427700.t1.2	13393:3	119	R.IVEQEDMPPVGHR.Q			502.918	3	1506.74	1506.74	0	2	338	Specific	497.81	327.72	327.72	9.56	28	8468	190808_SRamundo_Walter_UCSF_10170_MS8.11607.11607.3	controllerType=0 controllerNumber=1 scan=11607	19.0012
>Cre10.g427700.t1.2	13502:2	119	R.IVEQEDMPPVGHR.Q			753.873	2	1506.74	1506.74	0	1.5	338	Specific	548.03	326.72	326.72	9.87	28	8468	190808_SRamundo_Walter_UCSF_10170_MS8.11691.11691.2	controllerType=0 controllerNumber=1 scan=11691	19.0921
>Cre10.g427700.t1.2	46291:2	119	R.QTLM[+15.995]FSATFPK.E		M[+16]	643.828	2	1286.65	1286.64	0	2.7	351	Specific	252.79	36.08	36.08	2.08	28	8468	190808_SRamundo_Walter_UCSF_10170_MS8.36247.36247.3	controllerType=0 controllerNumber=1 scan=36247	43.314
>Cre10.g427700.t1.2	80519:2	119	R.LASDFLANYVFLTVGR.V			893.484	2	1785.96	1785.95	0	3.5	366	Specific	265.74	29.57	29.57	2.74	28	8468	190808_SRamundo_Walter_UCSF_10170_MS8.60682.60682.2	controllerType=0 controllerNumber=1 scan=60682	65.8605
>Cre10.g427700.t1.2	80715:2	119	R.LASDFLANYVFLTVGR.V			893.482	2	1785.96	1785.95	0	1.9	366	Specific	267.03	37.94	37.94	2.89	28	8468	190808_SRamundo_Walter_UCSF_10170_MS8.60821.60821.2	controllerType=0 controllerNumber=1 scan=60821	65.9859
>Cre10.g427700.t1.2	04215:2	119	K.RGADELER.I			473.242	2	945.476	945.475	0	1.1	425	Specific	224.83	9.22	9.22	1.34	28	8468	190808_SRamundo_Walter_UCSF_10170_MS8.4810.4810.2	controllerType=0 controllerNumber=1 scan=4810	12.4137
>Cre10.g427700.t1.2	07710:3	119	R.NQLPATSIHGDR.S			436.894	3	1308.67	1308.67	0	1.6	437	Specific	394.66	128.12	128.12	7.31	28	8468	190808_SRamundo_Walter_UCSF_10170_MS8.7317.7317.3	controllerType=0 controllerNumber=1 scan=7317	14.5435
>Cre10.g427700.t1.2	07644:2	119	R.NQLPATSIHGDR.S			654.838	2	1308.67	1308.67	0	2.5	437	Specific	423.81	124.04	124.04	7.21	28	8468	190808_SRamundo_Walter_UCSF_10170_MS8.7270.7270.2	controllerType=0 controllerNumber=1 scan=7270	14.5029
>Cre10.g427700.t1.2	19964:2	119	K.SGKTPVMVATDVAAR.G			751.904	2	1502.8	1502.8	0	0.4	462	Specific	410.41	217.92	217.92	6.59	28	8468	190808_SRamundo_Walter_UCSF_10170_MS8.16497.16497.2	controllerType=0 controllerNumber=1 scan=16497	23.7637
>Cre10.g427700.t1.2	20138:3	119	K.SGKTPVMVATDVAAR.G			501.605	3	1502.8	1502.8	0	1.2	462	Specific	412.83	87.5	87.5	5.88	28	8468	190808_SRamundo_Walter_UCSF_10170_MS8.16633.16633.3	controllerType=0 controllerNumber=1 scan=16633	23.9142
>Cre10.g427700.t1.2	17823:2	119	K.SGKTPVM[+15.995]VATDVAAR.G		M[+16]	759.903	2	1518.8	1518.79	0	3.2	462	Specific	284.17	139.45	139.45	5.19	28	8468	190808_SRamundo_Walter_UCSF_10170_MS8.14884.14884.3	controllerType=0 controllerNumber=1 scan=14884	22.1215
>Cre10.g427700.t1.2	16469:2	119	K.SGKTPVM[+15.995]VATDVAAR.G		M[+16]	759.901	2	1518.79	1518.79	0	0.3	462	Specific	385.68	138.19	138.19	5.53	28	8468	190808_SRamundo_Walter_UCSF_10170_MS8.13901.13901.2	controllerType=0 controllerNumber=1 scan=13901	21.2069
>Cre10.g427700.t1.2	23217:2	119	K.TPVMVATDVAAR.G			615.831	2	1230.65	1230.65	0	2.2	465	Specific	352.98	81.76	81.76	4.84	28	8468	190808_SRamundo_Walter_UCSF_10170_MS8.18959.18959.3	controllerType=0 controllerNumber=1 scan=18959	26.2908
>Cre10.g427700.t1.2	22346:2	119	K.TPVMVATDVAAR.G			615.831	2	1230.65	1230.65	0	2.8	465	Specific	541.49	202.91	202.91	10.04	28	8468	190808_SRamundo_Walter_UCSF_10170_MS8.18294.18294.2	controllerType=0 controllerNumber=1 scan=18294	25.6235
>Cre10.g427700.t1.2	19345:2	119	K.TPVM[+15.995]VATDVAAR.G		M[+16]	623.828	2	1246.65	1246.65	0	2.7	465	Specific	396.95	86.12	86.12	4.88	28	8468	190808_SRamundo_Walter_UCSF_10170_MS8.16037.16037.2	controllerType=0 controllerNumber=1 scan=16037	23.3278
>Cre10.g427700.t1.2	16364:2	119	K.DIDDYVHR.I			516.742	2	1032.48	1032.47	0	2.4	494	Specific	386.47	79.8	79.8	2.8	28	8468	190808_SRamundo_Walter_UCSF_10170_MS8.13823.13823.2	controllerType=0 controllerNumber=1 scan=13823	21.1318
>Cre10.g427700.t1.2	64519:2	119	K.GLATAFFTDSDAPLAR.S			826.92	2	1652.83	1652.83	0	3.4	512	Specific	643	436.92	436.92	12.02	28	8468	190808_SRamundo_Walter_UCSF_10170_MS8.49617.49617.2	controllerType=0 controllerNumber=1 scan=49617	56.038
>Cre10.g427700.t1.2	75472:2	119	R.SLVEVLTETNQTVPGWLQNYAAR.T			1295.17	2	2589.34	2589.33	0	3.9	528	Specific	471.01	308.79	308.79	9.21	28	8468	190808_SRamundo_Walter_UCSF_10170_MS8.57176.57176.2	controllerType=0 controllerNumber=1 scan=57176	62.6869
>Cre10.g427700.t1.2	75556:3	119	R.SLVEVLTETNQTVPGWLQNYAAR.T			863.785	3	2589.34	2589.33	0	3.4	528	Specific	659.68	416.26	416.26	12.85	28	8468	190808_SRamundo_Walter_UCSF_10170_MS8.57233.57233.3	controllerType=0 controllerNumber=1 scan=57233	62.7504
>Cre10.g427700.t1.2	75384:2	119	R.SLVEVLTETN[+0.984]QTVPGWLQNYAAR.T		N[+1]	1295.67	2	2590.34	2590.31	0	8.3	528	Specific	289.06	155.84	147.74	5.75	28	8468	190808_SRamundo_Walter_UCSF_10170_MS8.57115.57115.2	controllerType=0 controllerNumber=1 scan=57115	62.6321
>Cre10.g427700.t1.2	23137:2	119	K.DNYGGGGGGGYGGGGGGGYGGGGYGGGGYGGNR.G			1351.54	2	2702.07	2702.06	0	1.5	573	Specific	570	396.92	396.92	9.81	28	8468	190808_SRamundo_Walter_UCSF_10170_MS8.18895.18895.2	controllerType=0 controllerNumber=1 scan=18895	26.2337
>Cre07.g325736.t1.1	70273:3	120	R.AKPLVEQLIAITSGTDAGAK.A			661.711	3	1983.12	1983.11	0	3	68	Specific	305.17	214.36	214.36	6.75	24	8116	190808_SRamundo_Walter_UCSF_10170_MS8.53596.53596.3	controllerType=0 controllerNumber=1 scan=53596	59.5331
>Cre07.g325736.t1.1	70579:3	120	R.AKPLVEQLIAITSGTDAGAK.A			661.711	3	1983.12	1983.11	0	3.3	68	Specific	444.03	311.04	311.04	9.21	24	8116	190808_SRamundo_Walter_UCSF_10170_MS8.53805.53805.3	controllerType=0 controllerNumber=1 scan=53805	59.7168
>Cre07.g325736.t1.1	70150:3	120	K.ASAAQKEEIAALVTELSR.Y			629.678	3	1887.02	1887.02	0	1.3	88	Specific	328.27	122.58	122.58	6.32	24	8116	190808_SRamundo_Walter_UCSF_10170_MS8.53512.53512.3	controllerType=0 controllerNumber=1 scan=53512	59.459
>Cre07.g325736.t1.1	07764:2	120	K.ATAVGGPLR.A			421.25	2	841.492	841.489	0	3.2	129	Specific	495.15	116.77	116.77	6.78	24	8116	190808_SRamundo_Walter_UCSF_10170_MS8.7356.7356.2	controllerType=0 controllerNumber=1 scan=7356	14.5791
>Cre07.g325736.t1.1	14668:3	120	K.ATAVGGPLRAGAGPAVFAGQNAKQILEAPN[+0.984]K.L		N[+1]	992.544	3	2975.62	2975.61	0	3.7	129	Specific	232.56	21.29	21.29	1.23	24	8116	190808_SRamundo_Walter_UCSF_10170_MS8.12571.12571.3	controllerType=0 controllerNumber=1 scan=12571	19.9592
>Cre07.g325736.t1.1	42633:2	120	K.QILEAPNKLVNEVQYK.T			943.525	2	1886.04	1886.04	0	2.7	152	Specific	530.59	390.3	390.3	9.56	24	8116	190808_SRamundo_Walter_UCSF_10170_MS8.33541.33541.2	controllerType=0 controllerNumber=1 scan=33541	40.7582
>Cre07.g325736.t1.1	61291:2	120	K.Q[-17.027]ILEAPNKLVNEVQYK.T		Q[-17]	935.011	2	1869.01	1869.01	0	1.3	152	Specific	311.98	184.09	184.09	7.02	24	8116	190808_SRamundo_Walter_UCSF_10170_MS8.47364.47364.2	controllerType=0 controllerNumber=1 scan=47364	54.0382
>Cre07.g325736.t1.1	46027:2	120	K.TLGFLPGYSR.Q			555.802	2	1110.6	1110.59	0	2.3	168	Specific	466.18	212.59	212.59	8.24	24	8116	190808_SRamundo_Walter_UCSF_10170_MS8.36044.36044.2	controllerType=0 controllerNumber=1 scan=36044	43.1104
>Cre07.g325736.t1.1	11941:3	120	R.ITNNAAEEEEPAEDDGEEAPK.G			753.326	3	2257.96	2257.96	0	2.2	260	Specific	296.86	191.07	191.07	6.17	24	8116	190808_SRamundo_Walter_UCSF_10170_MS8.10518.10518.3	controllerType=0 controllerNumber=1 scan=10518	17.875
>Cre07.g325736.t1.1	11644:2	120	R.ITNNAAEEEEPAEDDGEEAPK.G			1129.49	2	2257.97	2257.96	0	3.4	260	Specific	415.57	139.48	139.48	8.33	24	8116	190808_SRamundo_Walter_UCSF_10170_MS8.10285.10285.2	controllerType=0 controllerNumber=1 scan=10285	17.6254
>Cre07.g325736.t1.1	34327:3	120	R.ITNNAAEEEEPAEDDGEEAPKGAFGFGGGR.K			1022.12	3	3064.34	3064.34	0	0	260	Specific	782.95	567.36	567.36	13.69	24	8116	190808_SRamundo_Walter_UCSF_10170_MS8.27355.27355.3	controllerType=0 controllerNumber=1 scan=27355	34.7105
>Cre07.g325736.t1.1	22005:2	120	K.GAFGFGGGR.K			413.204	2	825.401	825.4	0	0.8	281	Specific	353.49	77.25	77.25	2.92	24	8116	190808_SRamundo_Walter_UCSF_10170_MS8.18044.18044.2	controllerType=0 controllerNumber=1 scan=18044	25.3698
>Cre07.g325736.t1.1	05797:2	120	R.KLESAATVAER.Q			587.826	2	1174.64	1174.64	0	1.7	290	Specific	504.05	182.29	182.29	8.32	24	8116	190808_SRamundo_Walter_UCSF_10170_MS8.5942.5942.2	controllerType=0 controllerNumber=1 scan=5942	13.3145
>Cre07.g325736.t1.1	03869:2	120	K.VAVAPSRQGST[+79.966]K.V		T[+80]	640.823	2	1280.64	1280.64	0	2.5	315	Specific	342.11	107.89	4.78	5.79	24	8116	190808_SRamundo_Walter_UCSF_10170_MS8.4574.4574.2	controllerType=0 controllerNumber=1 scan=4574	12.2429
>Cre07.g325736.t1.1	05973:2	120	K.VAVAPPSRPGSGK.V			611.85	2	1222.69	1222.69	0	1.2	327	Specific	411.07	86.42	86.42	6.43	24	8116	190808_SRamundo_Walter_UCSF_10170_MS8.6060.6060.2	controllerType=0 controllerNumber=1 scan=6060	13.4059
>Cre07.g325736.t1.1	06710:1	120	K.VAVAPAAPAR.S			922.549	1	922.549	922.547	0	2.4	340	Specific	195.97	42.64	42.64	1.73	24	8116	190808_SRamundo_Walter_UCSF_10170_MS8.6598.6598.2	controllerType=0 controllerNumber=1 scan=6598	13.915
>Cre07.g325736.t1.1	06661:2	120	K.VAVAPAAPAR.S			461.778	2	922.548	922.547	0	1.3	340	Specific	451.48	176.25	176.25	8.31	24	8116	190808_SRamundo_Walter_UCSF_10170_MS8.6566.6566.2	controllerType=0 controllerNumber=1 scan=6566	13.8867
>Cre07.g325736.t1.1	10839:4	120	R.GRQQVEEEVEDPRER.R			464.729	4	1855.89	1855.89	0	1.8	357	Specific	140.08	16.86	16.86	0.72	24	8116	190808_SRamundo_Walter_UCSF_10170_MS8.9663.9663.2	controllerType=0 controllerNumber=1 scan=9663	16.8981
>Cre07.g325736.t1.1	10790:3	120	R.GRQQVEEEVEDPRER.R			619.302	3	1855.89	1855.89	0	1.7	357	Specific	150.84	76.94	76.94	1.48	24	8116	190808_SRamundo_Walter_UCSF_10170_MS8.9628.9628.3	controllerType=0 controllerNumber=1 scan=9628	16.8667
>Cre07.g325736.t1.1	10000:3	120	R.QQVEEEVEDPRER.R			548.261	3	1642.77	1642.77	0	1.9	359	Specific	331.26	152.57	152.57	6.03	24	8116	190808_SRamundo_Walter_UCSF_10170_MS8.9076.9076.3	controllerType=0 controllerNumber=1 scan=9076	16.3946
>Cre07.g325736.t1.1	09937:3	120	R.QQVEEEVEDPRER.R			548.261	3	1642.77	1642.77	0	1.9	359	Specific	352.04	202.41	202.41	6.42	24	8116	190808_SRamundo_Walter_UCSF_10170_MS8.9029.9029.3	controllerType=0 controllerNumber=1 scan=9029	16.3336
>Cre07.g325736.t1.1	92899:3	120	K.Q[-17.027]AAIKDLLAQLAADIKER.Q		Q[-17]	650.707	3	1950.11	1950.1	0	2.6	425	Specific	350.31	148.33	148.33	6.5	24	8116	190808_SRamundo_Walter_UCSF_10170_MS8.69417.69417.3	controllerType=0 controllerNumber=1 scan=69417	74.1384
>Cre07.g325736.t1.1	08298:3	120	K.SAGSGLKEVTAAR.A			416.23	3	1246.68	1246.67	0	1	459	Specific	361.51	107.09	107.09	5.53	24	8116	190808_SRamundo_Walter_UCSF_10170_MS8.7758.7758.3	controllerType=0 controllerNumber=1 scan=7758	14.9507
>Cre07.g325736.t1.1	08434:2	120	K.SAGSGLKEVTAAR.A			623.843	2	1246.68	1246.67	0	3.2	459	Specific	443.36	187.43	187.43	7.48	24	8116	190808_SRamundo_Walter_UCSF_10170_MS8.7863.7863.2	controllerType=0 controllerNumber=1 scan=7863	15.0597
>Cre07.g325736.t1.1	08213:2	120	K.SAGSGLKEVTAAR.A			623.843	2	1246.68	1246.67	0	2.6	459	Specific	569.86	241.8	241.8	9.63	24	8116	190808_SRamundo_Walter_UCSF_10170_MS8.7694.7694.2	controllerType=0 controllerNumber=1 scan=7694	14.8912
>Cre07.g325736.t1.1	02772:1	120	K.EVTAAR.A			646.354	1	646.354	646.352	0	3.7	466	Specific	276.43	0.03	0.03	1.35	24	8116	190808_SRamundo_Walter_UCSF_10170_MS8.3729.3729.2	controllerType=0 controllerNumber=1 scan=3729	11.5307
>Cre07.g325736.t1.1	67561:4	120	R.AKVDEAEADIKAISQQLDAAAGAK.K			604.071	4	2413.26	2413.26	0	2.3	472	Specific	172.89	117.85	117.85	2.57	24	8116	190808_SRamundo_Walter_UCSF_10170_MS8.51698.51698.4	controllerType=0 controllerNumber=1 scan=51698	57.8551
>Cre07.g325736.t1.1	67471:3	120	R.AKVDEAEADIKAISQQLDAAAGAK.K			805.092	3	2413.26	2413.26	0	2.3	472	Specific	717.52	542.85	542.85	13.16	24	8116	190808_SRamundo_Walter_UCSF_10170_MS8.51641.51641.3	controllerType=0 controllerNumber=1 scan=51641	57.8059
>Cre07.g325736.t1.1	16990:2	120	K.AISQQLDAAAGAK.K			622.336	2	1243.67	1243.66	0	1.2	483	Specific	501.62	193.37	193.37	9.78	24	8116	190808_SRamundo_Walter_UCSF_10170_MS8.14277.14277.2	controllerType=0 controllerNumber=1 scan=14277	21.5507
>Cre07.g325736.t1.1	04462:2	120	K.VAKDAVVAAEK.A			550.82	2	1100.63	1100.63	0	1.7	504	Specific	545.71	134.96	134.96	7.71	24	8116	190808_SRamundo_Walter_UCSF_10170_MS8.4985.4985.2	controllerType=0 controllerNumber=1 scan=4985	12.5443
>Cre07.g325736.t1.1	13214:2	120	R.AAIAAAAPAVAR.K			526.815	2	1052.62	1052.62	0	1.9	518	Specific	310.73	32.77	32.77	4.81	24	8116	190808_SRamundo_Walter_UCSF_10170_MS8.11478.11478.3	controllerType=0 controllerNumber=1 scan=11478	18.8821
>Cre07.g325736.t1.1	07874:2	120	R.AAIAAAAPAVARK.-			590.863	2	1180.72	1180.72	0	2.2	518	Specific	565.31	152.42	152.42	9.44	24	8116	190808_SRamundo_Walter_UCSF_10170_MS8.7441.7441.2	controllerType=0 controllerNumber=1 scan=7441	14.6608
>Cre03.g144847.t1.1	48615:4	121	K.ILNDRELLGSVINSHK.L			452.758	4	1808.01	1808	0	3.9	324	Specific	243.4	94.87	94.87	3.36	23	19541	190808_SRamundo_Walter_UCSF_10170_MS8.37970.37970.4	controllerType=0 controllerNumber=1 scan=37970	45.0065
>Cre03.g144847.t1.1	14898:2	121	R.VLDDAGGYHIK.I			594.309	2	1187.61	1187.61	0	3.8	395	Specific	430.63	107.26	107.26	5.9	23	19541	190808_SRamundo_Walter_UCSF_10170_MS8.12738.12738.2	controllerType=0 controllerNumber=1 scan=12738	20.1198
>Cre03.g144847.t1.1	40871:2	121	R.ITPELIIER.Q			542.325	2	1083.64	1083.64	0	1.9	727	Specific	250.3	41.86	41.86	2.72	23	19541	190808_SRamundo_Walter_UCSF_10170_MS8.32228.32228.3	controllerType=0 controllerNumber=1 scan=32228	39.4494
>Cre03.g144847.t1.1	40708:2	121	R.ITPELIIER.Q			542.325	2	1083.64	1083.64	0	2.2	727	Specific	302.75	36.38	36.38	2.55	23	19541	190808_SRamundo_Walter_UCSF_10170_MS8.32107.32107.2	controllerType=0 controllerNumber=1 scan=32107	39.3329
>Cre03.g144847.t1.1	93760:4	121	R.NHAPLRLATGETVVLVPT[+79.966]SDPLFEGFTGADGIHIVGVNFPT[+79.966]LTAK[+42.011].L		K[+42], T[+80]*2	1219.36	4	4874.4	4874.42	0	-4.4	823	Specific	438.53	34.71	24.34	1.61	23	19541	190808_SRamundo_Walter_UCSF_10170_MS8.70008.70008.4	controllerType=0 controllerNumber=1 scan=70008	74.7277
>Cre03.g144847.t1.1	80350:3	121	R.LATGETVVLVPTSDPLFEGFTGADGIHIVGVNFPTLTAK.L			1328.7	3	3984.1	3984.1	0	-0.1	829	Specific	536.95	203.21	203.21	5.82	23	19541	190808_SRamundo_Walter_UCSF_10170_MS8.60561.60561.3	controllerType=0 controllerNumber=1 scan=60561	65.7511
>Cre03.g144847.t1.1	65356:2	121	K.NMIDFVSIPNVR.S			702.871	2	1404.73	1404.73	0	3	955	Specific	466.48	263.31	263.31	8.23	23	19541	190808_SRamundo_Walter_UCSF_10170_MS8.50191.50191.2	controllerType=0 controllerNumber=1 scan=50191	56.541
>Cre03.g144847.t1.1	34225:2	121	R.ELLDANGGAR.C			508.262	2	1015.52	1015.52	0	0.1	976	Specific	226.33	15.24	15.24	1.35	23	19541	190808_SRamundo_Walter_UCSF_10170_MS8.27273.27273.2	controllerType=0 controllerNumber=1 scan=27273	34.6302
>Cre03.g144847.t1.1	75946:3	121	K.AIANYDEILDATDAVLISR.A			688.362	3	2063.07	2063.07	0	2.7	997	Specific	483.67	191.19	191.19	8	23	19541	190808_SRamundo_Walter_UCSF_10170_MS8.57499.57499.3	controllerType=0 controllerNumber=1 scan=57499	62.9959
>Cre03.g144847.t1.1	75954:2	121	K.AIANYDEILDATDAVLISR.A			1032.04	2	2063.07	2063.07	0	2	997	Specific	576.6	391.61	391.61	10.44	23	19541	190808_SRamundo_Walter_UCSF_10170_MS8.57505.57505.2	controllerType=0 controllerNumber=1 scan=57505	63.0011
>Cre03.g144847.t1.1	87174:3	121	R.AEMTDVANALYDGADALMLREETAVGSFVER.V			1115.54	3	3344.59	3344.58	0	5.1	1064	Specific	520.72	193.96	193.96	6.67	23	19541	190808_SRamundo_Walter_UCSF_10170_MS8.65385.65385.3	controllerType=0 controllerNumber=1 scan=65385	70.2446
>Cre03.g144847.t1.1	87197:3	121	R.AEMTDVANALYDGADALMLREETAVGSFVER.V			1115.53	3	3344.59	3344.58	0	3.8	1064	Specific	532.62	293.46	293.46	7.47	23	19541	190808_SRamundo_Walter_UCSF_10170_MS8.65400.65400.3	controllerType=0 controllerNumber=1 scan=65400	70.2586
>Cre03.g144847.t1.1	87485:3	121	R.AEMTDVANALYDGADALMLREETAVGSFVER.V			1115.53	3	3344.58	3344.58	0	1	1064	Specific	676.54	361.11	361.11	12.2	23	19541	190808_SRamundo_Walter_UCSF_10170_MS8.65596.65596.3	controllerType=0 controllerNumber=1 scan=65596	70.4466
>Cre03.g144847.t1.1	88402:4	121	R.VVSITADILRDAEVGVDTYAQLNQLR.N			715.638	4	2859.53	2859.52	0	3	1095	Specific	306.4	74.09	74.09	4.01	23	19541	190808_SRamundo_Walter_UCSF_10170_MS8.66235.66235.4	controllerType=0 controllerNumber=1 scan=66235	71.077
>Cre03.g144847.t1.1	88759:3	121	R.VVSITADILRDAEVGVDTYAQLNQLR.N			953.851	3	2859.54	2859.52	0	6.6	1095	Specific	361.59	56.76	56.76	2.11	23	19541	190808_SRamundo_Walter_UCSF_10170_MS8.66495.66495.3	controllerType=0 controllerNumber=1 scan=66495	71.3367
>Cre03.g144847.t1.1	88603:3	121	R.VVSITADILRDAEVGVDTYAQLNQLR.N			953.849	3	2859.53	2859.52	0	3.6	1095	Specific	410.87	176.47	176.47	5.95	23	19541	190808_SRamundo_Walter_UCSF_10170_MS8.66383.66383.4	controllerType=0 controllerNumber=1 scan=66383	71.226
>Cre03.g144847.t1.1	88247:3	121	R.VVSITADILRDAEVGVDTYAQLNQLR.N			953.85	3	2859.54	2859.52	0	5.2	1095	Specific	458.75	213.68	213.68	5.93	23	19541	190808_SRamundo_Walter_UCSF_10170_MS8.66132.66132.3	controllerType=0 controllerNumber=1 scan=66132	70.9742
>Cre03.g144847.t1.1	54824:2	121	K.LAAFQAGDDQGDQLIIVQGPSNR.T			1207.11	2	2413.21	2413.21	0	1.5	1220	Specific	482.71	209.37	209.37	9.45	23	19541	190808_SRamundo_Walter_UCSF_10170_MS8.42615.42615.2	controllerType=0 controllerNumber=1 scan=42615	49.5704
>Cre03.g144847.t1.1	55000:2	121	K.LAAFQAGDDQGDQLIIVQGPSNR.T			1207.11	2	2413.22	2413.21	0	3.9	1220	Specific	539.52	324.4	324.4	9.61	23	19541	190808_SRamundo_Walter_UCSF_10170_MS8.42743.42743.2	controllerType=0 controllerNumber=1 scan=42743	49.6935
>Cre03.g144847.t1.1	29421:2	121	K.LGYTGADTIAYR.S			650.832	2	1300.66	1300.65	0	2.5	1271	Specific	444.52	222.55	222.55	8.07	23	19541	190808_SRamundo_Walter_UCSF_10170_MS8.23631.23631.2	controllerType=0 controllerNumber=1 scan=23631	30.9944
>Cre03.g144847.t1.1	29335:2	121	K.LGYTGADTIAYR.S			650.832	2	1300.66	1300.65	0	2.4	1271	Specific	569.34	266.71	266.71	10.11	23	19541	190808_SRamundo_Walter_UCSF_10170_MS8.23567.23567.2	controllerType=0 controllerNumber=1 scan=23567	30.9341
>Cre03.g144847.t1.1	33871:3	121	R.VALLLDTKGPEVR.T			470.949	3	1410.83	1410.83	0	1	1361	Specific	337.96	190.93	190.93	7.27	23	19541	190808_SRamundo_Walter_UCSF_10170_MS8.27010.27010.3	controllerType=0 controllerNumber=1 scan=27010	34.3373
>Cre03.g144847.t1.1	64992:3	121	R.KNVNLPGVHVDMPVLGPNDINDVQNFAAK.N			1039.21	3	3115.61	3115.6	0	2.3	1467	Specific	315.7	12.82	12.82	1.6	23	19541	190808_SRamundo_Walter_UCSF_10170_MS8.49942.49942.3	controllerType=0 controllerNumber=1 scan=49942	56.3234
>Cre03.g144847.t1.1	68531:3	121	K.NVNLPGVHVDMPVLGPNDINDVQNFAAK.N			996.509	3	2987.51	2987.5	0	2.7	1468	Specific	608.29	428.62	428.62	11.6	23	19541	190808_SRamundo_Walter_UCSF_10170_MS8.52367.52367.2	controllerType=0 controllerNumber=1 scan=52367	58.4381
>Cre03.g144847.t1.1	68445:3	121	K.NVNLPGVHVDMPVLGPNDINDVQNFAAK.N			996.508	3	2987.51	2987.5	0	1.2	1468	Specific	681.08	398.41	398.41	12.71	23	19541	190808_SRamundo_Walter_UCSF_10170_MS8.52309.52309.3	controllerType=0 controllerNumber=1 scan=52309	58.3879
>Cre03.g144847.t1.1	46336:2	121	R.VPVLLITDSM[+15.995]AAAR.S		M[+16]	736.914	2	1472.82	1472.81	0	4.1	1710	Specific	429.93	181.05	181.05	8.12	23	19541	190808_SRamundo_Walter_UCSF_10170_MS8.36277.36277.2	controllerType=0 controllerNumber=1 scan=36277	43.3459
>Cre03.g144847.t1.1	74557:3	121	R.TTAISLVDILDHSLPAGR.K			627.016	3	1879.03	1879.03	0	2.5	1955	Specific	572.85	472.41	472.41	10.44	23	19541	190808_SRamundo_Walter_UCSF_10170_MS8.56532.56532.3	controllerType=0 controllerNumber=1 scan=56532	62.1159
>Cre03.g144847.t1.1	74587:3	121	R.TTAISLVDILDHSLPAGR.K			627.016	3	1879.04	1879.03	0	3.5	1955	Specific	586.41	441.89	441.89	11.02	23	19541	190808_SRamundo_Walter_UCSF_10170_MS8.56555.56555.3	controllerType=0 controllerNumber=1 scan=56555	62.1363
>Cre03.g144847.t1.1	70419:3	121	R.TTAISLVDILDHSLPAGRK.T			669.714	3	2007.13	2007.12	0	1.9	1955	Specific	292.38	49.88	49.88	3.79	23	19541	190808_SRamundo_Walter_UCSF_10170_MS8.53699.53699.3	controllerType=0 controllerNumber=1 scan=53699	59.6237
>Cre03.g144847.t1.1	70507:4	121	R.TTAISLVDILDHSLPAGRK.T			502.537	4	2007.13	2007.12	0	2.3	1955	Specific	439.74	315.46	315.46	9.04	23	19541	190808_SRamundo_Walter_UCSF_10170_MS8.53757.53757.4	controllerType=0 controllerNumber=1 scan=53757	59.6745
>Cre03.g144847.t1.1	33523:2	121	R.IAYLLDTKGPEVR.T			737.919	2	1474.83	1474.83	0	3.1	2031	Specific	405.76	134.12	134.12	7.03	23	19541	190808_SRamundo_Walter_UCSF_10170_MS8.26740.26740.2	controllerType=0 controllerNumber=1 scan=26740	34.043
>Cre03.g144847.t1.1	33421:3	121	R.IAYLLDTKGPEVR.T			492.281	3	1474.83	1474.83	0	2.2	2031	Specific	493.86	285.77	285.77	9.43	23	19541	190808_SRamundo_Walter_UCSF_10170_MS8.26665.26665.3	controllerType=0 controllerNumber=1 scan=26665	33.9762
>Cre03.g144847.t1.1	64276:3	121	K.NVNLPGVHVDIPVLTPK.D			604.686	3	1812.04	1812.04	0	3.3	2138	Specific	179.54	41.01	41.01	1.91	23	19541	190808_SRamundo_Walter_UCSF_10170_MS8.49442.49442.3	controllerType=0 controllerNumber=1 scan=49442	55.8858
>Cre03.g144847.t1.1	38495:2	121	R.VLDEAGGYNVQIISK.I			803.43	2	1605.85	1605.85	0	2.5	2188	Specific	354.39	143.24	143.24	7.09	23	19541	190808_SRamundo_Walter_UCSF_10170_MS8.30441.30441.2	controllerType=0 controllerNumber=1 scan=30441	37.7146
>Cre03.g144847.t1.1	96591:3	121	R.SLTAMVDELVAQAALFAQDK.G			707.704	3	2121.1	2121.09	0	4.2	2419	Specific	683.12	415.59	415.59	12.85	23	19541	190808_SRamundo_Walter_UCSF_10170_MS8.72005.72005.3	controllerType=0 controllerNumber=1 scan=72005	76.6612
>Cre03.g144847.t1.1	07372:2	121	R.TSAGLAGTSVNR.A			567.299	2	1133.59	1133.59	0	0.6	2506	Specific	614.98	284.79	284.79	11.2	23	19541	190808_SRamundo_Walter_UCSF_10170_MS8.7078.7078.2	controllerType=0 controllerNumber=1 scan=7078	14.3371
>Cre12.g528000.t1.2	67697:2	122	M.[+42.011]SSAAALFEPLR.S		.[+42]	602.323	2	1203.64	1203.64	0	2.3	2	NRagged	538.97	172.99	172.99	8.56	22	6213	190808_SRamundo_Walter_UCSF_10170_MS8.51790.51790.2	controllerType=0 controllerNumber=1 scan=51790	57.9358
>Cre12.g528000.t1.2	07541:2	122	K.NAPVGEALK.T			449.754	2	898.501	898.499	0	1.6	37	Specific	318.06	2.12	2.12	2.7	22	6213	190808_SRamundo_Walter_UCSF_10170_MS8.7195.7195.2	controllerType=0 controllerNumber=1 scan=7195	14.4292
>Cre12.g528000.t1.2	29658:2	122	K.NAPVGEALKTLGDNK.I			763.915	2	1526.82	1526.82	0	3	37	Specific	330.15	116.89	116.89	5.9	22	6213	190808_SRamundo_Walter_UCSF_10170_MS8.23806.23806.2	controllerType=0 controllerNumber=1 scan=23806	31.1584
>Cre12.g528000.t1.2	29639:2	122	K.NAPVGEALKTLGDNK.I			763.914	2	1526.82	1526.82	0	2.7	37	Specific	347.85	131.34	131.34	6.34	22	6213	190808_SRamundo_Walter_UCSF_10170_MS8.23791.23791.3	controllerType=0 controllerNumber=1 scan=23791	31.1452
>Cre12.g528000.t1.2	76518:3	122	K.TLGDNKILSVPVLDDEGEYLGAFSVGDVLR.V			1064.56	3	3191.65	3191.65	0	2.4	46	Specific	334.3	37.42	37.42	2.26	22	6213	190808_SRamundo_Walter_UCSF_10170_MS8.57892.57892.3	controllerType=0 controllerNumber=1 scan=57892	63.347
>Cre12.g528000.t1.2	80092:3	122	K.TLGDNKILSVPVLDDEGEYLGAFSVGDVLR.V			1064.55	3	3191.65	3191.65	0	-0.5	46	Specific	443.49	168.97	168.97	4.61	22	6213	190808_SRamundo_Walter_UCSF_10170_MS8.60376.60376.3	controllerType=0 controllerNumber=1 scan=60376	65.5817
>Cre12.g528000.t1.2	76656:3	122	K.TLGDNKILSVPVLDDEGEYLGAFSVGDVLR.V			1064.56	3	3191.66	3191.65	0	3.4	46	Specific	475.49	221.7	221.7	6.91	22	6213	190808_SRamundo_Walter_UCSF_10170_MS8.57989.57989.3	controllerType=0 controllerNumber=1 scan=57989	63.4341
>Cre12.g528000.t1.2	78714:3	122	K.TLGDNKILSVPVLDDEGEYLGAFSVGDVLR.V			1064.56	3	3191.65	3191.65	0	1.5	46	Specific	494.5	271.55	271.55	7.07	22	6213	190808_SRamundo_Walter_UCSF_10170_MS8.59372.59372.3	controllerType=0 controllerNumber=1 scan=59372	64.6711
>Cre12.g528000.t1.2	80110:3	122	K.TLGDNKILSVPVLDDEGEYLGAFSVGDVLR.V			1064.56	3	3191.66	3191.65	0	2.5	46	Specific	510.62	220.26	220.26	7.27	22	6213	190808_SRamundo_Walter_UCSF_10170_MS8.60388.60388.3	controllerType=0 controllerNumber=1 scan=60388	65.5923
>Cre12.g528000.t1.2	78402:3	122	K.TLGDNKILSVPVLDDEGEYLGAFSVGDVLR.V			1064.56	3	3191.66	3191.65	0	3.7	46	Specific	540.69	270.96	270.96	7.88	22	6213	190808_SRamundo_Walter_UCSF_10170_MS8.59163.59163.3	controllerType=0 controllerNumber=1 scan=59163	64.4844
>Cre12.g528000.t1.2	80093:3	122	K.TLGDN[+0.984]KILSVPVLDDEGEYLGAFSVGDVLR.V		N[+1]	1064.89	3	3192.66	3192.63	0	7.9	46	Specific	314.28	51.19	51.19	1.44	22	6213	190808_SRamundo_Walter_UCSF_10170_MS8.60376.60376.3	controllerType=0 controllerNumber=1 scan=60376	65.5817
>Cre12.g528000.t1.2	100155:2	122	K.ILSVPVLDDEGEYLGAFSVGDVLR.V			1282.17	2	2563.34	2563.33	0	3.3	52	Specific	64.36	64.36	64.36	2.54	22	6213	190808_SRamundo_Walter_UCSF_10170_MS8.74614.74614.2	controllerType=0 controllerNumber=1 scan=74614	79.2451
>Cre12.g528000.t1.2	100279:3	122	K.ILSVPVLDDEGEYLGAFSVGDVLR.V			855.117	3	2563.34	2563.33	0	3.3	52	Specific	91.04	34.81	34.81	1.35	22	6213	190808_SRamundo_Walter_UCSF_10170_MS8.74723.74723.3	controllerType=0 controllerNumber=1 scan=74723	79.3859
>Cre12.g528000.t1.2	100233:2	122	K.ILSVPVLDDEGEYLGAFSVGDVLR.V			1282.17	2	2563.34	2563.33	0	3.9	52	Specific	148.54	148.54	148.54	4.06	22	6213	190808_SRamundo_Walter_UCSF_10170_MS8.74686.74686.2	controllerType=0 controllerNumber=1 scan=74686	79.3416
>Cre12.g528000.t1.2	90136:2	122	K.ILSVPVLDDEGEYLGAFSVGDVLR.V			1282.18	2	2563.34	2563.33	0	6.2	52	Specific	173.48	21.67	21.67	1.12	22	6213	190808_SRamundo_Walter_UCSF_10170_MS8.67456.67456.2	controllerType=0 controllerNumber=1 scan=67456	72.2542
>Cre12.g528000.t1.2	98996:2	122	K.ILSVPVLDDEGEYLGAFSVGDVLR.V			1282.17	2	2563.34	2563.33	0	2.8	52	Specific	233.26	179.54	179.54	5.62	22	6213	190808_SRamundo_Walter_UCSF_10170_MS8.73697.73697.2	controllerType=0 controllerNumber=1 scan=73697	78.2216
>Cre12.g528000.t1.2	100135:3	122	K.ILSVPVLDDEGEYLGAFSVGDVLR.V			855.118	3	2563.34	2563.33	0	3.8	52	Specific	238.11	111.51	111.51	3.95	22	6213	190808_SRamundo_Walter_UCSF_10170_MS8.74599.74599.3	controllerType=0 controllerNumber=1 scan=74599	79.2211
>Cre12.g528000.t1.2	98434:2	122	K.ILSVPVLDDEGEYLGAFSVGDVLR.V			1282.17	2	2563.34	2563.33	0	2.7	52	Specific	264.23	163.36	163.36	6.95	22	6213	190808_SRamundo_Walter_UCSF_10170_MS8.73286.73286.2	controllerType=0 controllerNumber=1 scan=73286	77.8245
>Cre12.g528000.t1.2	99140:2	122	K.ILSVPVLDDEGEYLGAFSVGDVLR.V			1282.17	2	2563.33	2563.33	0	0.3	52	Specific	266.32	185.04	185.04	5.88	22	6213	190808_SRamundo_Walter_UCSF_10170_MS8.73810.73810.2	controllerType=0 controllerNumber=1 scan=73810	78.3352
>Cre12.g528000.t1.2	85002:3	122	K.ILSVPVLDDEGEYLGAFSVGDVLR.V			855.117	3	2563.34	2563.33	0	2.7	52	Specific	273.23	30.12	30.12	2.13	22	6213	190808_SRamundo_Walter_UCSF_10170_MS8.63858.63858.3	controllerType=0 controllerNumber=1 scan=63858	68.8203
>Cre12.g528000.t1.2	97869:3	122	K.ILSVPVLDDEGEYLGAFSVGDVLR.V			855.116	3	2563.33	2563.33	0	2.2	52	Specific	276.2	82.96	82.96	3.95	22	6213	190808_SRamundo_Walter_UCSF_10170_MS8.72866.72866.3	controllerType=0 controllerNumber=1 scan=72866	77.4335
>Cre12.g528000.t1.2	95768:2	122	K.ILSVPVLDDEGEYLGAFSVGDVLR.V			1282.17	2	2563.34	2563.33	0	2.5	52	Specific	282.64	80.25	80.25	4.88	22	6213	190808_SRamundo_Walter_UCSF_10170_MS8.71454.71454.2	controllerType=0 controllerNumber=1 scan=71454	76.1484
>Cre12.g528000.t1.2	82631:3	122	K.ILSVPVLDDEGEYLGAFSVGDVLR.V			855.113	3	2563.33	2563.33	0	-1.4	52	Specific	311.95	80.71	80.71	2.24	22	6213	190808_SRamundo_Walter_UCSF_10170_MS8.62156.62156.3	controllerType=0 controllerNumber=1 scan=62156	67.2239
>Cre12.g528000.t1.2	92367:2	122	K.ILSVPVLDDEGEYLGAFSVGDVLR.V			1282.17	2	2563.34	2563.33	0	4.9	52	Specific	318.97	171.62	171.62	6.4	22	6213	190808_SRamundo_Walter_UCSF_10170_MS8.69031.69031.2	controllerType=0 controllerNumber=1 scan=69031	73.773
>Cre12.g528000.t1.2	97680:3	122	K.ILSVPVLDDEGEYLGAFSVGDVLR.V			855.115	3	2563.33	2563.33	0	0.1	52	Specific	335.34	119.45	119.45	3.07	22	6213	190808_SRamundo_Walter_UCSF_10170_MS8.72734.72734.3	controllerType=0 controllerNumber=1 scan=72734	77.3142
>Cre12.g528000.t1.2	86875:2	122	K.ILSVPVLDDEGEYLGAFSVGDVLR.V			1282.17	2	2563.34	2563.33	0	3.6	52	Specific	353.68	206.06	206.06	7.71	22	6213	190808_SRamundo_Walter_UCSF_10170_MS8.65171.65171.2	controllerType=0 controllerNumber=1 scan=65171	70.0379
>Cre12.g528000.t1.2	96203:2	122	K.ILSVPVLDDEGEYLGAFSVGDVLR.V			1282.18	2	2563.35	2563.33	0	7	52	Specific	379.49	143.31	143.31	7.4	22	6213	190808_SRamundo_Walter_UCSF_10170_MS8.71747.71747.5	controllerType=0 controllerNumber=1 scan=71747	76.4248
>Cre12.g528000.t1.2	97581:2	122	K.ILSVPVLDDEGEYLGAFSVGDVLR.V			1282.17	2	2563.33	2563.33	0	-0.5	52	Specific	380.09	209.65	209.65	6.83	22	6213	190808_SRamundo_Walter_UCSF_10170_MS8.72661.72661.2	controllerType=0 controllerNumber=1 scan=72661	77.2465
>Cre12.g528000.t1.2	81968:3	122	K.ILSVPVLDDEGEYLGAFSVGDVLR.V			855.121	3	2563.35	2563.33	0	7.4	52	Specific	412.75	220.45	220.45	5.78	22	6213	190808_SRamundo_Walter_UCSF_10170_MS8.61680.61680.3	controllerType=0 controllerNumber=1 scan=61680	66.7656
>Cre12.g528000.t1.2	95811:2	122	K.ILSVPVLDDEGEYLGAFSVGDVLR.V			1282.18	2	2563.34	2563.33	0	5.5	52	Specific	429.5	238.21	238.21	8.25	22	6213	190808_SRamundo_Walter_UCSF_10170_MS8.71483.71483.2	controllerType=0 controllerNumber=1 scan=71483	76.1764
>Cre12.g528000.t1.2	83664:2	122	K.ILSVPVLDDEGEYLGAFSVGDVLR.V			1282.17	2	2563.34	2563.33	0	2.8	52	Specific	431.68	230.69	230.69	8.96	22	6213	190808_SRamundo_Walter_UCSF_10170_MS8.62896.62896.5	controllerType=0 controllerNumber=1 scan=62896	67.9107
>Cre12.g528000.t1.2	81961:2	122	K.ILSVPVLDDEGEYLGAFSVGDVLR.V			1282.17	2	2563.34	2563.33	0	2.6	52	Specific	438.9	287.33	287.33	9.04	22	6213	190808_SRamundo_Walter_UCSF_10170_MS8.61677.61677.2	controllerType=0 controllerNumber=1 scan=61677	66.7627
>Cre12.g528000.t1.2	80690:3	122	K.ILSVPVLDDEGEYLGAFSVGDVLR.V			855.119	3	2563.34	2563.33	0	5.5	52	Specific	440.42	187.98	187.98	6.11	22	6213	190808_SRamundo_Walter_UCSF_10170_MS8.60801.60801.3	controllerType=0 controllerNumber=1 scan=60801	65.9683
>Cre12.g528000.t1.2	80722:2	122	K.ILSVPVLDDEGEYLGAFSVGDVLR.V			1282.17	2	2563.34	2563.33	0	4.3	52	Specific	510.7	330.02	330.02	9.49	22	6213	190808_SRamundo_Walter_UCSF_10170_MS8.60825.60825.2	controllerType=0 controllerNumber=1 scan=60825	65.9894
>Cre12.g528000.t1.2	79135:2	122	K.ILSVPVLDDEGEYLGAFSVGDVLR.V			1282.17	2	2563.33	2563.33	0	2.1	52	Specific	530.25	401.6	401.6	9.99	22	6213	190808_SRamundo_Walter_UCSF_10170_MS8.59705.59705.2	controllerType=0 controllerNumber=1 scan=59705	64.9742
>Cre12.g528000.t1.2	79760:3	122	K.ILSVPVLDDEGEYLGAFSVGDVLR.V			855.115	3	2563.33	2563.33	0	0.2	52	Specific	535.48	266.17	266.17	7.64	22	6213	190808_SRamundo_Walter_UCSF_10170_MS8.60150.60150.3	controllerType=0 controllerNumber=1 scan=60150	65.3785
>Cre12.g528000.t1.2	80557:2	122	K.ILSVPVLDDEGEYLGAFSVGDVLR.V			1282.17	2	2563.33	2563.33	0	1.1	52	Specific	576.38	395.07	395.07	10.27	22	6213	190808_SRamundo_Walter_UCSF_10170_MS8.60708.60708.2	controllerType=0 controllerNumber=1 scan=60708	65.8838
>Cre12.g528000.t1.2	81244:2	122	K.ILSVPVLDDEGEYLGAFSVGDVLR.V			1282.17	2	2563.33	2563.33	0	2.2	52	Specific	586.23	397.88	397.88	10.97	22	6213	190808_SRamundo_Walter_UCSF_10170_MS8.61172.61172.2	controllerType=0 controllerNumber=1 scan=61172	66.3016
>Cre12.g528000.t1.2	79069:3	122	K.ILSVPVLDDEGEYLGAFSVGDVLR.V			855.117	3	2563.34	2563.33	0	2.8	52	Specific	643.08	394.71	394.71	11.85	22	6213	190808_SRamundo_Walter_UCSF_10170_MS8.59658.59658.3	controllerType=0 controllerNumber=1 scan=59658	64.9322
>Cre12.g528000.t1.2	71753:3	122	R.VLMQELETQLGHGWFER.M			691.681	3	2073.03	2073.02	0	2.3	76	Specific	447.84	317.58	317.58	8.12	22	6213	190808_SRamundo_Walter_UCSF_10170_MS8.54608.54608.3	controllerType=0 controllerNumber=1 scan=54608	60.42
>Cre12.g528000.t1.2	63145:3	122	R.VLM[+15.995]QELETQLGHGWFER.M		M[+16]	697.013	3	2089.02	2089.02	0	2.8	76	Specific	318.98	250.05	250.05	6.58	22	6213	190808_SRamundo_Walter_UCSF_10170_MS8.48653.48653.3	controllerType=0 controllerNumber=1 scan=48653	55.1997
>Cre12.g528000.t1.2	63019:3	122	R.VLM[+15.995]QELETQLGHGWFER.M		M[+16]	697.013	3	2089.02	2089.02	0	3	76	Specific	424.72	250.72	250.72	7.07	22	6213	190808_SRamundo_Walter_UCSF_10170_MS8.48566.48566.3	controllerType=0 controllerNumber=1 scan=48566	55.1238
>Cre12.g528000.t1.2	26490:3	122	K.AAELEAVGSAVC[+71.037]AK.K		C[+71]	463.907	3	1389.71	1389.7	0	1.4	98	Specific	360.06	166.89	166.89	7.17	22	6213	190808_SRamundo_Walter_UCSF_10170_MS8.21454.21454.3	controllerType=0 controllerNumber=1 scan=21454	28.816
>Cre12.g528000.t1.2	16931:4	122	K.KVHTVTHPGDLWLKGDAK.T			501.279	4	2002.09	2002.09	0	2.6	112	Specific	181.92	64.49	64.49	1.72	22	6213	190808_SRamundo_Walter_UCSF_10170_MS8.14234.14234.4	controllerType=0 controllerNumber=1 scan=14234	21.507
>Cre12.g528000.t1.2	19753:3	122	K.VHTVTHPGDLWLKGDAK.T			625.338	3	1874	1873.99	0	4	113	Specific	163.09	53.64	53.64	1.23	22	6213	190808_SRamundo_Walter_UCSF_10170_MS8.16342.16342.3	controllerType=0 controllerNumber=1 scan=16342	23.628
>Cre12.g528000.t1.2	19953:2	122	K.VHTVTHPGDLWLKGDAK.T			937.501	2	1873.99	1873.99	0	1.2	113	Specific	391.24	240.85	240.85	8.27	22	6213	190808_SRamundo_Walter_UCSF_10170_MS8.16487.16487.2	controllerType=0 controllerNumber=1 scan=16487	23.755
>Cre12.g528000.t1.2	24573:2	122	K.TTVLTVIK.E			437.784	2	874.562	874.561	0	1.2	130	Specific	472.58	225.93	225.93	6.32	22	6213	190808_SRamundo_Walter_UCSF_10170_MS8.19999.19999.2	controllerType=0 controllerNumber=1 scan=19999	27.3758
>Cre12.g528000.t1.2	77873:2	122	K.TTVLTVIKEGFQVLEPK.G			951.553	2	1902.1	1902.09	0	2.3	130	Specific	166.89	12.82	12.82	1.36	22	6213	190808_SRamundo_Walter_UCSF_10170_MS8.58810.58810.2	controllerType=0 controllerNumber=1 scan=58810	64.1693
>Cre12.g528000.t1.2	89256:3	122	K.TTVLTVIKEGFQVLEPK.G			634.704	3	1902.1	1902.09	0	2.1	130	Specific	334.99	210.02	210.02	7.22	22	6213	190808_SRamundo_Walter_UCSF_10170_MS8.66836.66836.3	controllerType=0 controllerNumber=1 scan=66836	71.657
>Cre12.g528000.t1.2	78207:2	122	K.TTVLTVIKEGFQVLEPK.G			951.554	2	1902.1	1902.09	0	2.8	130	Specific	353.51	208.45	208.45	7.4	22	6213	190808_SRamundo_Walter_UCSF_10170_MS8.59031.59031.2	controllerType=0 controllerNumber=1 scan=59031	64.3676
>Cre12.g528000.t1.2	80944:3	122	K.TTVLTVIKEGFQVLEPK.G			634.705	3	1902.1	1902.09	0	3.1	130	Specific	463.52	368.51	368.51	9.04	22	6213	190808_SRamundo_Walter_UCSF_10170_MS8.60965.60965.3	controllerType=0 controllerNumber=1 scan=60965	66.1142
>Cre12.g528000.t1.2	79287:3	122	K.TTVLTVIKEGFQVLEPK.G			634.705	3	1902.1	1902.09	0	2.7	130	Specific	486.36	324.61	324.61	9.2	22	6213	190808_SRamundo_Walter_UCSF_10170_MS8.59812.59812.3	controllerType=0 controllerNumber=1 scan=59812	65.0711
>Cre12.g528000.t1.2	85096:3	122	K.TTVLTVIKEGFQVLEPK.G			634.704	3	1902.1	1902.09	0	1.5	130	Specific	548.41	395.16	395.16	10.1	22	6213	190808_SRamundo_Walter_UCSF_10170_MS8.63921.63921.3	controllerType=0 controllerNumber=1 scan=63921	68.8774
>Cre12.g528000.t1.2	77661:3	122	K.TTVLTVIKEGFQVLEPK.G			634.704	3	1902.1	1902.09	0	1.6	130	Specific	666.84	433.06	433.06	12.88	22	6213	190808_SRamundo_Walter_UCSF_10170_MS8.58670.58670.3	controllerType=0 controllerNumber=1 scan=58670	64.0434
>Cre12.g528000.t1.2	30573:2	122	K.EGFQVLEPK.G			523.78	2	1046.55	1046.55	0	1.9	138	Specific	515.27	155.67	155.67	7.45	22	6213	190808_SRamundo_Walter_UCSF_10170_MS8.24502.24502.2	controllerType=0 controllerNumber=1 scan=24502	31.8746
>Cre12.g528000.t1.2	23236:2	122	R.IFVVDPAK.A			444.764	2	888.52	888.519	0	1.3	151	Specific	395.69	105.31	105.31	4.01	22	6213	190808_SRamundo_Walter_UCSF_10170_MS8.18973.18973.2	controllerType=0 controllerNumber=1 scan=18973	26.3028
>Cre12.g528000.t1.2	35125:3	122	R.VAGAADNKWADVLK.A			486.597	3	1457.78	1457.77	0	1.3	305	Specific	281.27	103.47	103.47	4.28	22	6213	190808_SRamundo_Walter_UCSF_10170_MS8.27951.27951.3	controllerType=0 controllerNumber=1 scan=27951	35.2882
>Cre12.g528000.t1.2	35185:2	122	R.VAGAADNKWADVLK.A			729.392	2	1457.78	1457.77	0	1.6	305	Specific	438.4	208.37	208.37	8.8	22	6213	190808_SRamundo_Walter_UCSF_10170_MS8.27998.27998.2	controllerType=0 controllerNumber=1 scan=27998	35.3364
>Cre12.g528000.t1.2	55011:2	122	K.AVPLPTLTPSATFGK.L			750.43	2	1499.85	1499.85	0	3.9	319	Specific	176.3	59.38	59.38	2.13	22	6213	190808_SRamundo_Walter_UCSF_10170_MS8.42752.42752.3	controllerType=0 controllerNumber=1 scan=42752	49.7026
>Cre12.g528000.t1.2	53801:2	122	K.AVPLPTLTPSATFGK.L			750.428	2	1499.85	1499.85	0	1.7	319	Specific	509.93	284.19	284.19	9.87	22	6213	190808_SRamundo_Walter_UCSF_10170_MS8.41831.41831.2	controllerType=0 controllerNumber=1 scan=41831	48.8051
>Cre12.g528000.t1.2	19543:3	122	K.LLETMAGQGLHR.I			442.572	3	1325.7	1325.7	0	1.2	334	Specific	442.03	220.28	220.28	7.98	22	6213	190808_SRamundo_Walter_UCSF_10170_MS8.16193.16193.3	controllerType=0 controllerNumber=1 scan=16193	23.4873
>Cre12.g528000.t1.2	19545:2	122	K.LLETMAGQGLHR.I			663.355	2	1325.7	1325.7	0	2.5	334	Specific	565.44	311.16	311.16	10.04	22	6213	190808_SRamundo_Walter_UCSF_10170_MS8.16194.16194.2	controllerType=0 controllerNumber=1 scan=16194	23.4882
>Cre12.g528000.t1.2	11304:2	122	K.LLETM[+15.995]AGQGLHR.I		M[+16]	671.353	2	1341.7	1341.69	0	3.5	334	Specific	507.46	259.29	259.29	8.46	22	6213	190808_SRamundo_Walter_UCSF_10170_MS8.10009.10009.2	controllerType=0 controllerNumber=1 scan=10009	17.2768
>Cre12.g528000.t1.2	10936:2	122	K.LLETM[+15.995]AGQGLHR.I		M[+16]	671.353	2	1341.7	1341.69	0	2.7	334	Specific	514.51	293.93	293.93	9.54	22	6213	190808_SRamundo_Walter_UCSF_10170_MS8.9736.9736.2	controllerType=0 controllerNumber=1 scan=9736	16.9851
>Cre12.g528000.t1.2	71036:2	122	R.IYIVDEDGKPVSIVTLTDVLR.E			1173.15	2	2345.3	2345.3	0	2.5	346	Specific	497.96	299.39	299.39	9.16	22	6213	190808_SRamundo_Walter_UCSF_10170_MS8.54118.54118.2	controllerType=0 controllerNumber=1 scan=54118	59.9897
>Cre12.g528000.t1.2	12072:3	122	R.EIIKPEAPQHNFK.R			517.617	3	1550.84	1550.83	0	3	367	Specific	399.52	132.65	132.65	6.75	22	6213	190808_SRamundo_Walter_UCSF_10170_MS8.10610.10610.3	controllerType=0 controllerNumber=1 scan=10610	17.9599
>Cre12.g528000.t1.2	12223:2	122	R.EIIKPEAPQHNFK.R			775.922	2	1550.84	1550.83	0	3.1	367	Specific	402.81	147.08	147.08	6.73	22	6213	190808_SRamundo_Walter_UCSF_10170_MS8.10732.10732.2	controllerType=0 controllerNumber=1 scan=10732	18.0822
>Cre12.g528000.t1.2	08803:2	122	R.EIIKPEAPQHNFKR.M			853.973	2	1706.94	1706.93	0	3.3	367	Specific	265.16	125.78	125.78	5.02	22	6213	190808_SRamundo_Walter_UCSF_10170_MS8.8125.8125.2	controllerType=0 controllerNumber=1 scan=8125	15.2969
>Cre12.g528000.t1.2	08719:3	122	R.EIIKPEAPQHNFKR.M			569.65	3	1706.94	1706.93	0	1.9	367	Specific	378.9	208.29	208.29	7.01	22	6213	190808_SRamundo_Walter_UCSF_10170_MS8.8065.8065.3	controllerType=0 controllerNumber=1 scan=8065	15.2426
>Cre06.g275100.t1.2	01375:2	123	K.AKQAATKLEK.K			544.329	2	1087.65	1087.65	0	2.6	14	Specific	522.17	188.74	188.74	7.39	25	16333	190808_SRamundo_Walter_UCSF_10170_MS8.2098.2098.2	controllerType=0 controllerNumber=1 scan=2098	6.8786
>Cre06.g275100.t1.2	01690:2	123	K.QAATKLEK.K			444.762	2	888.516	888.515	0	1.3	16	Specific	286.98	23.27	23.27	1.59	25	16333	190808_SRamundo_Walter_UCSF_10170_MS8.2331.2331.2	controllerType=0 controllerNumber=1 scan=2331	7.0845
>Cre06.g275100.t1.2	01521:2	123	K.KGKPAAAPAAAAK.K			576.349	2	1151.69	1151.69	0	1.8	119	Specific	441.43	170.81	170.81	7.72	25	16333	190808_SRamundo_Walter_UCSF_10170_MS8.2203.2203.2	controllerType=0 controllerNumber=1 scan=2203	6.9596
>Cre06.g275100.t1.2	01459:2	123	K.KGKPAAAPAAAAK.K			576.35	2	1151.69	1151.69	0	2	119	Specific	543.84	214.93	214.93	9.56	25	16333	190808_SRamundo_Walter_UCSF_10170_MS8.2157.2157.2	controllerType=0 controllerNumber=1 scan=2157	6.9252
>Cre06.g275100.t1.2	02319:2	123	K.GKPAAAPAAAAK.K			512.302	2	1023.6	1023.59	0	1.8	120	Specific	380.66	119.13	119.13	6.7	25	16333	190808_SRamundo_Walter_UCSF_10170_MS8.2959.2959.2	controllerType=0 controllerNumber=1 scan=2959	8.4379
>Cre06.g275100.t1.2	02017:2	123	K.GKPAAAPAAAAK.K			512.302	2	1023.6	1023.59	0	1.2	120	Specific	429.98	136.12	136.12	7.21	25	16333	190808_SRamundo_Walter_UCSF_10170_MS8.2599.2599.2	controllerType=0 controllerNumber=1 scan=2599	7.4355
>Cre06.g275100.t1.2	00449:1	123	K.AAAPAAAKK.A			798.486	1	798.486	798.483	0	2.8	164	Specific	249.14	36.23	36.23	2.11	25	16333	190808_SRamundo_Walter_UCSF_10170_MS8.702.702.2	controllerType=0 controllerNumber=1 scan=702	2.0755
>Cre06.g275100.t1.2	16591:3	123	K.RKADDDEEEEAEEEEPVIK.K			754.011	3	2260.02	2260.01	0	3.8	205	Specific	384.17	199.98	199.98	6.46	25	16333	190808_SRamundo_Walter_UCSF_10170_MS8.13997.13997.3	controllerType=0 controllerNumber=1 scan=13997	21.3043
>Cre06.g275100.t1.2	16627:2	123	K.RKADDDEEEEAEEEEPVIK.K			1130.51	2	2260.01	2260.01	0	0.2	205	Specific	412.37	224.21	224.21	7.56	25	16333	190808_SRamundo_Walter_UCSF_10170_MS8.14024.14024.2	controllerType=0 controllerNumber=1 scan=14024	21.3268
>Cre06.g275100.t1.2	19503:2	123	R.KADDDEEEEAEEEEPVIK.K			1052.45	2	2103.9	2103.91	0	-2.9	206	Specific	339.4	156.74	156.74	5.86	25	16333	190808_SRamundo_Walter_UCSF_10170_MS8.16162.16162.2	controllerType=0 controllerNumber=1 scan=16162	23.4506
>Cre06.g275100.t1.2	15722:3	123	R.KADDDEEEEAEEEEPVIKK.K			744.675	3	2232.01	2232	0	3.2	206	Specific	388.4	243.26	243.26	7.07	25	16333	190808_SRamundo_Walter_UCSF_10170_MS8.13340.13340.2	controllerType=0 controllerNumber=1 scan=13340	20.6599
>Cre06.g275100.t1.2	15402:3	123	R.KADDDEEEEAEEEEPVIKK.K			744.675	3	2232.01	2232	0	3.5	206	Specific	642.6	439.44	439.44	11.55	25	16333	190808_SRamundo_Walter_UCSF_10170_MS8.13105.13105.3	controllerType=0 controllerNumber=1 scan=13105	20.4322
>Cre06.g275100.t1.2	25130:2	123	K.ADDDEEEEAEEEEPVIK.K			988.413	2	1975.82	1975.81	0	2.7	207	Specific	363.6	244.64	244.64	7.93	25	16333	190808_SRamundo_Walter_UCSF_10170_MS8.20433.20433.2	controllerType=0 controllerNumber=1 scan=20433	27.8214
>Cre06.g275100.t1.2	08080:2	123	R.IGMDAATGR.S			446.222	2	891.437	891.435	0	1.4	278	Specific	473.9	125.07	125.07	6.81	25	16333	190808_SRamundo_Walter_UCSF_10170_MS8.7599.7599.2	controllerType=0 controllerNumber=1 scan=7599	14.8147
>Cre06.g275100.t1.2	03837:2	123	R.IGM[+15.995]DAATGR.S		M[+16]	454.219	2	907.432	907.43	0	1.5	278	Specific	512.3	137.49	137.49	6.9	25	16333	190808_SRamundo_Walter_UCSF_10170_MS8.4555.4555.2	controllerType=0 controllerNumber=1 scan=4555	12.2302
>Cre06.g275100.t1.2	14192:4	123	R.SKGYAHVDFESADQAQK.A			470.976	4	1880.88	1880.88	0	1.5	287	Specific	119.93	42.45	42.45	1.35	25	16333	190808_SRamundo_Walter_UCSF_10170_MS8.12215.12215.4	controllerType=0 controllerNumber=1 scan=12215	19.6248
>Cre06.g275100.t1.2	14040:3	123	R.SKGYAHVDFESADQAQK.A			627.632	3	1880.88	1880.88	0	1.9	287	Specific	401.13	277.47	277.47	7.15	25	16333	190808_SRamundo_Walter_UCSF_10170_MS8.12108.12108.3	controllerType=0 controllerNumber=1 scan=12108	19.5234
>Cre06.g275100.t1.2	14690:2	123	R.SKGYAHVDFESADQAQK.A			940.943	2	1880.88	1880.88	0	1	287	Specific	421.15	241.21	241.21	7.4	25	16333	190808_SRamundo_Walter_UCSF_10170_MS8.12587.12587.2	controllerType=0 controllerNumber=1 scan=12587	19.9721
>Cre06.g275100.t1.2	14271:4	123	R.SKGYAHVDFESADQAQKATSK.A			567.779	4	2268.09	2268.09	0	1.5	287	Specific	231.6	52.05	52.05	2.2	25	16333	190808_SRamundo_Walter_UCSF_10170_MS8.12273.12273.4	controllerType=0 controllerNumber=1 scan=12273	19.6747
>Cre06.g275100.t1.2	14079:2	123	R.SKGYAHVDFESADQAQKATSK.A			1134.55	2	2268.1	2268.09	0	3	287	Specific	348.75	153.01	153.01	5.75	25	16333	190808_SRamundo_Walter_UCSF_10170_MS8.12132.12132.2	controllerType=0 controllerNumber=1 scan=12132	19.5431
>Cre06.g275100.t1.2	13946:4	123	R.SKGYAHVDFESADQAQKATSK.A			567.779	4	2268.09	2268.09	0	1.9	287	Specific	360.74	253.78	253.78	6.83	25	16333	190808_SRamundo_Walter_UCSF_10170_MS8.12038.12038.4	controllerType=0 controllerNumber=1 scan=12038	19.455
>Cre06.g275100.t1.2	13968:3	123	R.SKGYAHVDFESADQAQKATSK.A			756.703	3	2268.09	2268.09	0	2.3	287	Specific	750.6	565.31	565.31	13.79	25	16333	190808_SRamundo_Walter_UCSF_10170_MS8.12054.12054.3	controllerType=0 controllerNumber=1 scan=12054	19.4695
>Cre06.g275100.t1.2	18807:2	123	K.GYAHVDFESADQAQK.A			833.38	2	1665.75	1665.75	0	1.9	289	Specific	277.03	156.11	156.11	5.74	25	16333	190808_SRamundo_Walter_UCSF_10170_MS8.15629.15629.3	controllerType=0 controllerNumber=1 scan=15629	22.8883
>Cre06.g275100.t1.2	18634:3	123	K.GYAHVDFESADQAQK.A			555.922	3	1665.75	1665.75	0	1.3	289	Specific	348.81	205.61	205.61	6.93	25	16333	190808_SRamundo_Walter_UCSF_10170_MS8.15495.15495.3	controllerType=0 controllerNumber=1 scan=15495	22.7301
>Cre06.g275100.t1.2	18579:2	123	K.GYAHVDFESADQAQK.A			833.381	2	1665.76	1665.75	0	2.9	289	Specific	510.46	324.92	324.92	9.42	25	16333	190808_SRamundo_Walter_UCSF_10170_MS8.15448.15448.2	controllerType=0 controllerNumber=1 scan=15448	22.6724
>Cre06.g275100.t1.2	09070:2	123	R.NIKVEVAQAR.A			564.332	2	1127.66	1127.65	0	2.6	316	Specific	273.87	7.28	7.28	1.55	25	16333	190808_SRamundo_Walter_UCSF_10170_MS8.8333.8333.2	controllerType=0 controllerNumber=1 scan=8333	15.5117
>Cre06.g275100.t1.2	08671:2	123	R.NIKVEVAQAR.A			564.331	2	1127.66	1127.65	0	2.2	316	Specific	421.02	138.32	138.32	6.45	25	16333	190808_SRamundo_Walter_UCSF_10170_MS8.8032.8032.2	controllerType=0 controllerNumber=1 scan=8032	15.2171
>Cre06.g275100.t1.2	31303:3	123	R.ESYGAAGNGGGDEEGTTVFIK.G			686.982	3	2058.93	2058.93	0	2.5	329	Specific	314.47	232.08	232.08	5.76	25	16333	190808_SRamundo_Walter_UCSF_10170_MS8.25082.25082.3	controllerType=0 controllerNumber=1 scan=25082	32.4489
>Cre06.g275100.t1.2	31216:3	123	R.ESYGAAGNGGGDEEGTTVFIK.G			686.982	3	2058.93	2058.93	0	3.5	329	Specific	324.16	236.18	236.18	6.29	25	16333	190808_SRamundo_Walter_UCSF_10170_MS8.25015.25015.3	controllerType=0 controllerNumber=1 scan=25015	32.3859
>Cre06.g275100.t1.2	32413:2	123	R.ESYGAAGNGGGDEEGTTVFIK.G			1029.97	2	2058.92	2058.93	0	-0.1	329	Specific	348.8	216.19	216.19	6.8	25	16333	190808_SRamundo_Walter_UCSF_10170_MS8.25921.25921.2	controllerType=0 controllerNumber=1 scan=25921	33.297
>Cre06.g275100.t1.2	32188:2	123	R.ESYGAAGNGGGDEEGTTVFIK.G			1029.97	2	2058.93	2058.93	0	1.6	329	Specific	469.91	306.18	306.18	9.32	25	16333	190808_SRamundo_Walter_UCSF_10170_MS8.25756.25756.2	controllerType=0 controllerNumber=1 scan=25756	33.1365
>Cre06.g275100.t1.2	33647:2	123	R.ESYGAAGN[+0.984]GGGDEEGTTVFIK.G		N[+1]	1030.46	2	2059.91	2059.91	0	2	329	Specific	276.58	204.83	204.83	6.4	25	16333	190808_SRamundo_Walter_UCSF_10170_MS8.26832.26832.3	controllerType=0 controllerNumber=1 scan=26832	34.1341
>Cre06.g275100.t1.2	32653:2	123	R.ESYGAAGN[+0.984]GGGDEEGTTVFIK.G		N[+1]	1030.46	2	2059.92	2059.91	0	3.8	329	Specific	512.56	381.34	381.34	9.75	25	16333	190808_SRamundo_Walter_UCSF_10170_MS8.26095.26095.2	controllerType=0 controllerNumber=1 scan=26095	33.4757
>Cre06.g275100.t1.2	33377:2	123	R.ESYGAAGN[+0.984]GGGDEEGTTVFIK.G		N[+1]	1030.46	2	2059.91	2059.91	0	2.1	329	Specific	595.67	369.32	369.32	10.7	25	16333	190808_SRamundo_Walter_UCSF_10170_MS8.26631.26631.3	controllerType=0 controllerNumber=1 scan=26631	33.9441
>Cre06.g275100.t1.2	33095:2	123	R.E[-18.011]SYGAAGN[+0.984]GGGDEEGTTVFIK.G		E[-18], N[+1]	1021.45	2	2041.9	2041.9	0	0.6	329	Specific	322.11	182.38	182.38	5.88	25	16333	190808_SRamundo_Walter_UCSF_10170_MS8.26422.26422.2	controllerType=0 controllerNumber=1 scan=26422	33.7663
>Cre06.g275100.t1.2	21923:2	123	K.SIRLPSDREAGVLK.G			770.946	2	1540.89	1540.88	0	3	377	Specific	213.75	17.85	17.85	0.73	25	16333	190808_SRamundo_Walter_UCSF_10170_MS8.17982.17982.2	controllerType=0 controllerNumber=1 scan=17982	25.3089
>Cre06.g275100.t1.2	11156:2	123	R.LPSDREAGVLK.G			592.837	2	1184.67	1184.66	0	2.2	380	Specific	356.13	130.37	130.37	4.65	25	16333	190808_SRamundo_Walter_UCSF_10170_MS8.9900.9900.2	controllerType=0 controllerNumber=1 scan=9900	17.1545
>Cre06.g275100.t1.2	58899:2	123	K.GFAYIEFDSVEAK.N			738.359	2	1475.71	1475.71	0	3.6	391	Specific	333.7	190.66	190.66	7.54	25	16333	190808_SRamundo_Walter_UCSF_10170_MS8.45619.45619.3	controllerType=0 controllerNumber=1 scan=45619	52.4222
>Cre06.g275100.t1.2	58290:2	123	K.GFAYIEFDSVEAK.N			738.358	2	1475.71	1475.71	0	2.5	391	Specific	571.25	329.1	329.1	10.18	25	16333	190808_SRamundo_Walter_UCSF_10170_MS8.45181.45181.2	controllerType=0 controllerNumber=1 scan=45181	52.0191
>Cre06.g275100.t1.2	21411:2	123	K.NKAGEYDGSEVAGGYIK.V			879.423	2	1757.84	1757.83	0	2.9	404	Specific	472.45	70.72	70.72	7.12	25	16333	190808_SRamundo_Walter_UCSF_10170_MS8.17609.17609.2	controllerType=0 controllerNumber=1 scan=17609	24.9429
>Cre06.g275100.t1.2	27475:2	123	K.AGEYDGSEVAGGYIK.V			758.355	2	1515.7	1515.7	0	3.8	406	Specific	515.91	309.94	309.94	9.73	25	16333	190808_SRamundo_Walter_UCSF_10170_MS8.22185.22185.2	controllerType=0 controllerNumber=1 scan=22185	29.5401
>Cre06.g275100.t1.2	26821:2	123	K.AGEYDGSEVAGGYIK.V			758.353	2	1515.7	1515.7	0	1.2	406	Specific	628.79	357.1	357.1	11.91	25	16333	190808_SRamundo_Walter_UCSF_10170_MS8.21710.21710.2	controllerType=0 controllerNumber=1 scan=21710	29.0834
>Cre06.g275100.t1.2	01144:2	123	R.IDTSAGSGKK.M			482.26	2	963.512	963.511	0	1.6	505	Specific	533.2	74.77	74.77	5.41	25	16333	190808_SRamundo_Walter_UCSF_10170_MS8.1826.1826.2	controllerType=0 controllerNumber=1 scan=1826	6.1288
>Cre06.g275100.t1.2	01152:2	123	I.DTSAGSGKK.M			425.717	2	850.428	850.427	0	1.2	506	NRagged	275.42	4	4	0.82	25	16333	190808_SRamundo_Walter_UCSF_10170_MS8.1843.1843.2	controllerType=0 controllerNumber=1 scan=1843	6.1998
>Cre12.g535950.t1.2	16662:3	124	R.AVEDKNLGPLVK.T			428.251	3	1282.74	1282.74	0	1.2	178	Specific	350.89	156.61	156.61	6.37	21	9166	190808_SRamundo_Walter_UCSF_10170_MS8.14051.14051.3	controllerType=0 controllerNumber=1 scan=14051	21.3501
>Cre12.g535950.t1.2	16464:2	124	R.AVEDKNLGPLVK.T			641.873	2	1282.74	1282.74	0	2	178	Specific	404.01	164.26	164.26	7.35	21	9166	190808_SRamundo_Walter_UCSF_10170_MS8.13897.13897.3	controllerType=0 controllerNumber=1 scan=13897	21.203
>Cre12.g535950.t1.2	16473:2	124	R.AVEDKNLGPLVK.T			641.874	2	1282.74	1282.74	0	2.6	178	Specific	476.96	207.47	207.47	8.89	21	9166	190808_SRamundo_Walter_UCSF_10170_MS8.13904.13904.2	controllerType=0 controllerNumber=1 scan=13904	21.2098
>Cre12.g535950.t1.2	36679:2	124	R.FASEVAGTAELGVTGR.G			782.903	2	1564.8	1564.8	0	1.9	204	Specific	285.29	104.01	104.01	4.49	21	9166	190808_SRamundo_Walter_UCSF_10170_MS8.29111.29111.2	controllerType=0 controllerNumber=1 scan=29111	36.4318
>Cre12.g535950.t1.2	35172:2	124	R.FASEVAGTAELGVTGR.G			782.904	2	1564.8	1564.8	0	2.1	204	Specific	325.65	141.27	141.27	6.27	21	9166	190808_SRamundo_Walter_UCSF_10170_MS8.27988.27988.4	controllerType=0 controllerNumber=1 scan=27988	35.3268
>Cre12.g535950.t1.2	36669:2	124	R.FASEVAGTAELGVTGR.G			782.904	2	1564.8	1564.8	0	2.4	204	Specific	336.52	165.72	165.72	6.71	21	9166	190808_SRamundo_Walter_UCSF_10170_MS8.29103.29103.2	controllerType=0 controllerNumber=1 scan=29103	36.4232
>Cre12.g535950.t1.2	35276:2	124	R.FASEVAGTAELGVTGR.G			782.904	2	1564.8	1564.8	0	2.6	204	Specific	449.15	268.61	268.61	9.22	21	9166	190808_SRamundo_Walter_UCSF_10170_MS8.28070.28070.2	controllerType=0 controllerNumber=1 scan=28070	35.4101
>Cre12.g535950.t1.2	68287:3	124	K.LMGSELSGNVVDLC[+71.037]PVGALTSKPYAFTAR.S		C[+71]	1023.19	3	3067.56	3067.56	0	0.6	232	Specific	823.11	533.71	533.71	15.71	21	9166	190808_SRamundo_Walter_UCSF_10170_MS8.52196.52196.3	controllerType=0 controllerNumber=1 scan=52196	58.2887
>Cre12.g535950.t1.2	32608:2	124	R.LNEAVNEEWLSDKGR.Y			880.436	2	1759.86	1759.86	0	2.2	296	Specific	322.72	153.58	153.58	5.79	21	9166	190808_SRamundo_Walter_UCSF_10170_MS8.26061.26061.2	controllerType=0 controllerNumber=1 scan=26061	33.4258
>Cre12.g535950.t1.2	32256:3	124	R.LNEAVNEEWLSDKGR.Y			587.293	3	1759.86	1759.86	0	2.2	296	Specific	330.13	153.07	153.07	6.02	21	9166	190808_SRamundo_Walter_UCSF_10170_MS8.25810.25810.3	controllerType=0 controllerNumber=1 scan=25810	33.1895
>Cre12.g535950.t1.2	32298:2	124	R.LNEAVNEEWLSDKGR.Y			880.436	2	1759.86	1759.86	0	2.3	296	Specific	451.12	283.89	283.89	9.04	21	9166	190808_SRamundo_Walter_UCSF_10170_MS8.25840.25840.2	controllerType=0 controllerNumber=1 scan=25840	33.2232
>Cre12.g535950.t1.2	84641:3	124	K.GLQVATWQDALGAAAAALTSAAPGEVR.G			865.792	3	2595.36	2595.35	0	3.9	331	Specific	330.64	118.41	118.41	4.59	21	9166	190808_SRamundo_Walter_UCSF_10170_MS8.63603.63603.3	controllerType=0 controllerNumber=1 scan=63603	68.5783
>Cre12.g535950.t1.2	84743:2	124	K.GLQVATWQDALGAAAAALTSAAPGEVR.G			1298.18	2	2595.36	2595.35	0	3.1	331	Specific	600.54	331.13	331.13	11.34	21	9166	190808_SRamundo_Walter_UCSF_10170_MS8.63675.63675.2	controllerType=0 controllerNumber=1 scan=63675	68.6449
>Cre12.g535950.t1.2	82426:3	124	K.LADAESMVALMDLLR.G			549.954	3	1647.85	1647.84	0	1.7	363	Specific	474.36	136.67	136.67	7.62	21	9166	190808_SRamundo_Walter_UCSF_10170_MS8.62010.62010.3	controllerType=0 controllerNumber=1 scan=62010	67.0909
>Cre12.g535950.t1.2	44196:2	124	R.GLGAGDLAHEGGFSDMPADVR.S			1036.48	2	2071.96	2071.95	0	3.8	378	Specific	410.75	248.7	248.7	8.67	21	9166	190808_SRamundo_Walter_UCSF_10170_MS8.34695.34695.2	controllerType=0 controllerNumber=1 scan=34695	41.8477
>Cre12.g535950.t1.2	44222:3	124	R.GLGAGDLAHEGGFSDMPADVR.S			691.323	3	2071.95	2071.95	0	1.9	378	Specific	445.63	297.15	297.15	8.35	21	9166	190808_SRamundo_Walter_UCSF_10170_MS8.34717.34717.3	controllerType=0 controllerNumber=1 scan=34717	41.8725
>Cre12.g535950.t1.2	33569:3	124	R.GLGAGDLAHEGGFSDM[+15.995]PADVR.S		M[+16]	696.654	3	2087.95	2087.95	0	0.8	378	Specific	260.54	202.04	123.03	4.81	21	9166	190808_SRamundo_Walter_UCSF_10170_MS8.26775.26775.2	controllerType=0 controllerNumber=1 scan=26775	34.0779
>Cre12.g535950.t1.2	62702:4	124	K.YEHVGSDPAALAALAAGQHPFLER.L			630.822	4	2520.27	2520.26	0	2.1	457	Specific	313.18	179.94	179.94	6.7	21	9166	190808_SRamundo_Walter_UCSF_10170_MS8.48350.48350.4	controllerType=0 controllerNumber=1 scan=48350	54.9349
>Cre12.g535950.t1.2	25636:3	124	K.AARPAVVVGPGVLR.R			454.618	3	1361.84	1361.84	0	1.9	484	Specific	204.04	128.91	128.91	3.32	21	9166	190808_SRamundo_Walter_UCSF_10170_MS8.20811.20811.3	controllerType=0 controllerNumber=1 scan=20811	28.1928
>Cre12.g535950.t1.2	26234:2	124	K.AARPAVVVGPGVLR.R			681.424	2	1361.84	1361.84	0	2.5	484	Specific	378.05	120.55	120.55	6.77	21	9166	190808_SRamundo_Walter_UCSF_10170_MS8.21261.21261.2	controllerType=0 controllerNumber=1 scan=21261	28.6235
>Cre12.g535950.t1.2	45136:2	124	K.EGWNGFNVIHDTASR.V			851.904	2	1702.8	1702.79	0	4.5	520	Specific	248.03	81.97	81.97	2.54	21	9166	190808_SRamundo_Walter_UCSF_10170_MS8.35387.35387.2	controllerType=0 controllerNumber=1 scan=35387	42.4963
>Cre12.g535950.t1.2	43726:2	124	R.VAALDMGFGPSAAAR.A			717.365	2	1433.72	1433.72	0	2.1	535	Specific	710.45	454.49	454.49	14.13	21	9166	190808_SRamundo_Walter_UCSF_10170_MS8.34346.34346.2	controllerType=0 controllerNumber=1 scan=34346	41.5273
>Cre12.g535950.t1.2	29031:2	124	R.ANVVLPGAAYTEK.S			666.863	2	1332.72	1332.72	0	2.4	594	Specific	502.68	178.31	178.31	9.67	21	9166	190808_SRamundo_Walter_UCSF_10170_MS8.23341.23341.2	controllerType=0 controllerNumber=1 scan=23341	30.7232
>Cre12.g535950.t1.2	64409:3	124	R.AAVPLVGDAREDWAILR.A			618.009	3	1852.01	1852.01	0	2.6	622	Specific	323.08	141.7	141.7	6.18	21	9166	190808_SRamundo_Walter_UCSF_10170_MS8.49534.49534.3	controllerType=0 controllerNumber=1 scan=49534	55.965
>Cre12.g535950.t1.2	42530:2	124	R.EDWAILR.A			451.74	2	902.473	902.473	0	0	632	Specific	364.04	60.72	60.72	2.22	21	9166	190808_SRamundo_Walter_UCSF_10170_MS8.33463.33463.2	controllerType=0 controllerNumber=1 scan=33463	40.6752
>Cre12.g535950.t1.2	08458:2	124	R.ALSEVVGK.R			401.738	2	802.468	802.467	0	0.9	639	Specific	339.91	49.6	49.6	2.12	21	9166	190808_SRamundo_Walter_UCSF_10170_MS8.7881.7881.2	controllerType=0 controllerNumber=1 scan=7881	15.0779
>Cre12.g535950.t1.2	07076:3	124	K.RLPYDSHAAVR.A			428.899	3	1284.68	1284.68	0	1	647	Specific	310.12	144.21	144.21	5.4	21	9166	190808_SRamundo_Walter_UCSF_10170_MS8.6863.6863.3	controllerType=0 controllerNumber=1 scan=6863	14.1452
>Cre12.g535950.t1.2	69312:3	124	R.LAGIAPHFANIDAVQTPVWLN[+0.984]GEYVK.G		N[+1]	942.162	3	2824.47	2824.47	0	1.1	660	Specific	485.79	199.36	199.36	7.7	21	9166	190808_SRamundo_Walter_UCSF_10170_MS8.52913.52913.3	controllerType=0 controllerNumber=1 scan=52913	58.9339
>Cre12.g535950.t1.2	69396:3	124	R.LAGIAPHFANIDAVQTPVWLN[+0.984]GEYVK.G		N[+1]	942.161	3	2824.47	2824.47	0	0.6	660	Specific	531.65	274.43	274.43	8.04	21	9166	190808_SRamundo_Walter_UCSF_10170_MS8.52976.52976.3	controllerType=0 controllerNumber=1 scan=52976	58.9884
>Cre12.g535950.t1.2	74029:4	124	R.LAGIAPHFANIDAVQTPVWLN[+0.984]GEYVKGVEALAK.A		N[+1]	873.972	4	3492.87	3492.85	0	3.7	660	Specific	562.52	384.54	384.54	9.45	21	9166	190808_SRamundo_Walter_UCSF_10170_MS8.56170.56170.4	controllerType=0 controllerNumber=1 scan=56170	61.7949
>Cre12.g535950.t1.2	71792:3	124	K.AAPLQPSAPLTSTISNFYMTDAISR.A			884.785	3	2652.34	2652.33	0	2.9	693	Specific	494.57	307.02	307.02	8	21	9166	190808_SRamundo_Walter_UCSF_10170_MS8.54635.54635.3	controllerType=0 controllerNumber=1 scan=54635	60.4439
>Cre12.g535950.t1.2	71732:2	124	K.AAPLQPSAPLTSTISNFYMTDAISR.A			1326.67	2	2652.34	2652.33	0	2.6	693	Specific	568.5	375.07	375.07	9.89	21	9166	190808_SRamundo_Walter_UCSF_10170_MS8.54593.54593.2	controllerType=0 controllerNumber=1 scan=54593	60.4065
>Cre12.g535950.t1.2	69131:2	124	K.AAPLQPSAPLTSTISNFYM[+15.995]TDAISR.A		M[+16]	1334.67	2	2668.33	2668.33	0	0.4	693	Specific	451.43	234.94	234.94	8.48	21	9166	190808_SRamundo_Walter_UCSF_10170_MS8.52787.52787.2	controllerType=0 controllerNumber=1 scan=52787	58.8229
>Cre13.g604650.t2.1	53993:2	125	M.[+42.011]S[+79.966]DDGS[+79.966]IEHQEPNLSVPEVVTK.Y		.[42], S[+80]*2	1241.53	2	2482.05	2482.04	0	1.9	2	NRagged	127.55	45.3	45.3	1.49	25	16284	190808_SRamundo_Walter_UCSF_10170_MS8.41975.41975.2	controllerType=0 controllerNumber=1 scan=41975	48.9383
>Cre13.g604650.t2.1	55214:2	125	M.[+42.011]S[+79.966]DDGS[+79.966]IEHQEPNLSVPEVVTK.Y		.[42], S[+80]*2	1241.53	2	2482.05	2482.04	0	2.6	2	NRagged	253.73	114.5	114.5	4.71	25	16284	190808_SRamundo_Walter_UCSF_10170_MS8.42897.42897.2	controllerType=0 controllerNumber=1 scan=42897	49.8371
>Cre13.g604650.t2.1	39404:2	125	R.ALLAVVEAAK.D			492.809	2	984.61	984.609	0	1.6	33	Specific	412.28	119.3	119.3	6.78	25	16284	190808_SRamundo_Walter_UCSF_10170_MS8.31124.31124.2	controllerType=0 controllerNumber=1 scan=31124	38.3705
>Cre13.g604650.t2.1	37966:2	125	R.ALLAVVEAAK.D			492.809	2	984.611	984.609	0	1.9	33	Specific	492.24	144.7	144.7	8.29	25	16284	190808_SRamundo_Walter_UCSF_10170_MS8.30061.30061.2	controllerType=0 controllerNumber=1 scan=30061	37.3672
>Cre13.g604650.t2.1	38739:3	125	R.ALLAVVEAAKDGAK.V			452.602	3	1355.79	1355.79	0	1.9	33	Specific	418.72	185.25	185.25	8.93	25	16284	190808_SRamundo_Walter_UCSF_10170_MS8.30623.30623.3	controllerType=0 controllerNumber=1 scan=30623	37.8932
>Cre13.g604650.t2.1	39231:2	125	R.ALLAVVEAAKDGAK.V			678.399	2	1355.79	1355.79	0	1.6	33	Specific	597.07	304.74	304.74	10.48	25	16284	190808_SRamundo_Walter_UCSF_10170_MS8.30990.30990.2	controllerType=0 controllerNumber=1 scan=30990	38.239
>Cre13.g604650.t2.1	14219:2	125	R.MGDQFINK.E			476.732	2	952.457	952.456	0	1.8	53	Specific	351.64	83.93	83.93	2.73	25	16284	190808_SRamundo_Walter_UCSF_10170_MS8.12237.12237.2	controllerType=0 controllerNumber=1 scan=12237	19.6448
>Cre13.g604650.t2.1	33138:3	125	R.MGDQFINKEC[+71.037]ANIYK.G		C[+71]	615.628	3	1844.87	1844.87	0	1.5	53	Specific	223.95	88.36	88.36	3.31	25	16284	190808_SRamundo_Walter_UCSF_10170_MS8.26455.26455.3	controllerType=0 controllerNumber=1 scan=26455	33.7947
>Cre13.g604650.t2.1	32864:3	125	R.MGDQFINKEC[+71.037]ANIYK.G		C[+71]	615.628	3	1844.87	1844.87	0	1.9	53	Specific	425.82	292.5	292.5	7.84	25	16284	190808_SRamundo_Walter_UCSF_10170_MS8.26250.26250.3	controllerType=0 controllerNumber=1 scan=26250	33.6164
>Cre13.g604650.t2.1	64404:3	125	K.GVAFPTC[+71.037]VSANSIVGHFSPNSEDATALK.N		C[+71]	964.14	3	2890.41	2890.4	0	0.9	74	Specific	481.11	294.41	294.41	7.79	25	16284	190808_SRamundo_Walter_UCSF_10170_MS8.49530.49530.3	controllerType=0 controllerNumber=1 scan=49530	55.9616
>Cre13.g604650.t2.1	08460:2	125	K.AADVIAAAR.T			429.246	2	857.485	857.484	0	1	136	Specific	472.44	77.07	77.07	5.67	25	16284	190808_SRamundo_Walter_UCSF_10170_MS8.7883.7883.2	controllerType=0 controllerNumber=1 scan=7883	15.0844
>Cre13.g604650.t2.1	12658:2	125	R.TAFDAAVR.L			425.725	2	850.443	850.442	0	1.2	145	Specific	396.23	67.68	67.68	3.94	25	16284	190808_SRamundo_Walter_UCSF_10170_MS8.11059.11059.2	controllerType=0 controllerNumber=1 scan=11059	18.4292
>Cre13.g604650.t2.1	16482:4	125	R.LIRPGKHIADVSAPLQK.V			461.529	4	1843.09	1843.09	0	1.4	153	Specific	104.72	15.36	15.36	0.99	25	16284	190808_SRamundo_Walter_UCSF_10170_MS8.13910.13910.4	controllerType=0 controllerNumber=1 scan=13910	21.2152
>Cre13.g604650.t2.1	16628:2	125	R.LIRPGKHIADVSAPLQK.V			922.052	2	1843.1	1843.09	0	2.7	153	Specific	232.89	135.72	135.72	4.53	25	16284	190808_SRamundo_Walter_UCSF_10170_MS8.14025.14025.2	controllerType=0 controllerNumber=1 scan=14025	21.3277
>Cre13.g604650.t2.1	11125:2	125	K.HIADVSAPLQK.V			589.833	2	1178.66	1178.65	0	5.2	159	Specific	297.96	114.83	114.83	4.4	25	16284	190808_SRamundo_Walter_UCSF_10170_MS8.9878.9878.2	controllerType=0 controllerNumber=1 scan=9878	17.1343
>Cre13.g604650.t2.1	10516:2	125	K.HIADVSAPLQK.V			589.831	2	1178.66	1178.65	0	2.1	159	Specific	482.59	253.98	253.98	8.13	25	16284	190808_SRamundo_Walter_UCSF_10170_MS8.9443.9443.2	controllerType=0 controllerNumber=1 scan=9443	16.7145
>Cre13.g604650.t2.1	10637:2	125	K.HIADVSAPLQK.V			589.831	2	1178.66	1178.65	0	2.2	159	Specific	586.49	347.96	347.96	10.69	25	16284	190808_SRamundo_Walter_UCSF_10170_MS8.9525.9525.2	controllerType=0 controllerNumber=1 scan=9525	16.7836
>Cre13.g604650.t2.1	67449:3	125	K.VAESFGC[+71.037]NLVEGVMSHEMK.Q		C[+71]	713.33	3	2137.98	2137.97	0	1.8	170	Specific	288.12	103.46	103.46	4.49	25	16284	190808_SRamundo_Walter_UCSF_10170_MS8.51626.51626.3	controllerType=0 controllerNumber=1 scan=51626	57.7928
>Cre13.g604650.t2.1	15102:2	125	K.QFVIDGSK.C			447.24	2	893.474	893.473	0	1.1	189	Specific	417.63	167.35	167.35	5.94	25	16284	190808_SRamundo_Walter_UCSF_10170_MS8.12888.12888.2	controllerType=0 controllerNumber=1 scan=12888	20.2519
>Cre13.g604650.t2.1	35989:1	125	K.Q[-17.027]FVIDGSK.C		Q[-17]	876.447	1	876.447	876.446	0	0.8	189	Specific	325.74	45.61	45.61	2.65	25	16284	190808_SRamundo_Walter_UCSF_10170_MS8.28597.28597.2	controllerType=0 controllerNumber=1 scan=28597	35.9109
>Cre13.g604650.t2.1	06732:2	125	R.VLDEKETTVYKR.A			740.906	2	1480.8	1480.8	0	2.8	234	Specific	468.77	236.49	236.49	8.15	25	16284	190808_SRamundo_Walter_UCSF_10170_MS8.6614.6614.2	controllerType=0 controllerNumber=1 scan=6614	13.9284
>Cre13.g604650.t2.1	06804:3	125	R.VLDEKETTVYKR.A			494.273	3	1480.8	1480.8	0	2.3	234	Specific	526.17	228.38	228.38	9.11	25	16284	190808_SRamundo_Walter_UCSF_10170_MS8.6662.6662.3	controllerType=0 controllerNumber=1 scan=6662	13.9698
>Cre13.g604650.t2.1	30219:2	125	R.ALEVTYQLK.M			532.804	2	1064.6	1064.6	0	2.2	246	Specific	335.89	129.48	129.48	5.5	25	16284	190808_SRamundo_Walter_UCSF_10170_MS8.24228.24228.3	controllerType=0 controllerNumber=1 scan=24228	31.5811
>Cre13.g604650.t2.1	30091:2	125	R.ALEVTYQLK.M			532.804	2	1064.6	1064.6	0	2.2	246	Specific	483.95	169.72	169.72	8.01	25	16284	190808_SRamundo_Walter_UCSF_10170_MS8.24132.24132.2	controllerType=0 controllerNumber=1 scan=24132	31.4844
>Cre13.g604650.t2.1	74877:2	125	R.AVFSLVNSAFATM[+15.995]PFTLR.A		M[+16]	994.52	2	1988.03	1988.03	0	0.6	260	Specific	411.75	230.39	230.39	8.17	25	16284	190808_SRamundo_Walter_UCSF_10170_MS8.56757.56757.2	controllerType=0 controllerNumber=1 scan=56757	62.3161
>Cre13.g604650.t2.1	14773:2	125	R.ALLDEAAAQK.T			515.283	2	1029.56	1029.56	0	1.5	278	Specific	505.23	181.6	181.6	8.78	25	16284	190808_SRamundo_Walter_UCSF_10170_MS8.12648.12648.2	controllerType=0 controllerNumber=1 scan=12648	20.0262
>Cre13.g604650.t2.1	23839:3	125	R.ALLDEAAAQKTELK.A			500.948	3	1500.83	1500.83	0	2.2	278	Specific	175.16	31.79	31.79	1.36	25	16284	190808_SRamundo_Walter_UCSF_10170_MS8.19427.19427.2	controllerType=0 controllerNumber=1 scan=19427	26.7635
>Cre13.g604650.t2.1	23379:3	125	R.ALLDEAAAQKTELK.A			500.948	3	1500.83	1500.83	0	1.5	278	Specific	370.12	135.34	135.34	6.99	25	16284	190808_SRamundo_Walter_UCSF_10170_MS8.19077.19077.3	controllerType=0 controllerNumber=1 scan=19077	26.3985
>Cre13.g604650.t2.1	23269:2	125	R.ALLDEAAAQKTELK.A			750.919	2	1500.83	1500.83	0	2.9	278	Specific	442.38	203.53	203.53	7.89	25	16284	190808_SRamundo_Walter_UCSF_10170_MS8.18997.18997.2	controllerType=0 controllerNumber=1 scan=18997	26.3222
>Cre13.g604650.t2.1	23294:2	125	R.ALLDEAAAQKTELK.A			750.918	2	1500.83	1500.83	0	1.7	278	Specific	482.91	238.78	238.78	9.12	25	16284	190808_SRamundo_Walter_UCSF_10170_MS8.19014.19014.2	controllerType=0 controllerNumber=1 scan=19014	26.3361
>Cre13.g604650.t2.1	59979:3	125	K.GTVLLMPNGSSIITSAPR.Q			605.326	3	1813.96	1813.98	0	-10.9	327	Specific	373.57	193.38	193.38	5.62	25	16284	190808_SRamundo_Walter_UCSF_10170_MS8.46434.46434.3	controllerType=0 controllerNumber=1 scan=46434	53.2071
>Cre13.g604650.t2.1	59576:3	125	K.GTVLLMPNGSSIITSAPR.Q			605.335	3	1813.99	1813.98	0	3.1	327	Specific	443.06	230.91	230.91	8.31	25	16284	190808_SRamundo_Walter_UCSF_10170_MS8.46131.46131.3	controllerType=0 controllerNumber=1 scan=46131	52.9097
>Cre13.g604650.t2.1	59891:2	125	K.GTVLLMPNGSSIITSAPR.Q			907.497	2	1813.99	1813.98	0	2	327	Specific	471.43	342.36	342.36	9.44	25	16284	190808_SRamundo_Walter_UCSF_10170_MS8.46372.46372.3	controllerType=0 controllerNumber=1 scan=46372	53.1512
>Cre13.g604650.t2.1	59060:2	125	K.GTVLLMPNGSSIITSAPR.Q			907.498	2	1813.99	1813.98	0	2.4	327	Specific	533.29	324.42	324.42	9.89	25	16284	190808_SRamundo_Walter_UCSF_10170_MS8.45734.45734.2	controllerType=0 controllerNumber=1 scan=45734	52.5237
>Cre13.g604650.t2.1	61036:2	125	K.GTVLLMPN[+0.984]GSSIITSAPR.Q		N[+1]	907.99	2	1814.97	1814.97	0	2.4	327	Specific	227.04	140.95	140.95	5.73	25	16284	190808_SRamundo_Walter_UCSF_10170_MS8.47194.47194.3	controllerType=0 controllerNumber=1 scan=47194	53.8881
>Cre13.g604650.t2.1	46761:2	125	K.GTVLLM[+15.995]PNGSSIITSAPR.Q		M[+16]	915.495	2	1829.98	1829.98	0	2.3	327	Specific	721.07	466.64	466.64	14.13	25	16284	190808_SRamundo_Walter_UCSF_10170_MS8.36590.36590.2	controllerType=0 controllerNumber=1 scan=36590	43.6444
>Cre13.g604650.t2.1	49376:2	125	K.GTVLLM[+15.995]PN[+0.984]GSSIITSAPR.Q		M[+16], N[+1]	915.988	2	1830.97	1830.96	0	3.2	327	Specific	516.68	321.17	321.17	9.65	25	16284	190808_SRamundo_Walter_UCSF_10170_MS8.38542.38542.2	controllerType=0 controllerNumber=1 scan=38542	45.5586
>Cre13.g604650.t2.1	64675:4	125	K.KVEDKEILDLLATPISAK.S			496.541	4	1983.14	1983.14	0	2.6	352	Specific	264.3	92.5	92.5	4.88	25	16284	190808_SRamundo_Walter_UCSF_10170_MS8.49726.49726.4	controllerType=0 controllerNumber=1 scan=49726	56.1339
>Cre13.g604650.t2.1	64547:3	125	K.KVEDKEILDLLATPISAK.S			661.719	3	1983.14	1983.14	0	2.8	352	Specific	415.9	229.59	229.59	7.59	25	16284	190808_SRamundo_Walter_UCSF_10170_MS8.49637.49637.3	controllerType=0 controllerNumber=1 scan=49637	56.0555
>Cre13.g604650.t2.1	64895:2	125	K.KVEDKEILDLLATPISAK.S			992.074	2	1983.14	1983.14	0	1.8	352	Specific	442.48	306.49	306.49	8.64	25	16284	190808_SRamundo_Walter_UCSF_10170_MS8.49876.49876.3	controllerType=0 controllerNumber=1 scan=49876	56.2657
>Cre13.g604650.t2.1	64628:2	125	K.KVEDKEILDLLATPISAK.S			992.074	2	1983.14	1983.14	0	1.8	352	Specific	633.07	434.38	434.38	11.29	25	16284	190808_SRamundo_Walter_UCSF_10170_MS8.49693.49693.2	controllerType=0 controllerNumber=1 scan=49693	56.1043
>Cre13.g604650.t2.1	68896:3	125	K.VEDKEILDLLATPISAK.S			619.021	3	1855.05	1855.04	0	2.7	353	Specific	307.83	117.34	117.34	5.69	25	16284	190808_SRamundo_Walter_UCSF_10170_MS8.52624.52624.3	controllerType=0 controllerNumber=1 scan=52624	58.6767
>Cre13.g604650.t2.1	00706:3	125	K.NKDKAAEPAAAK.-			405.222	3	1213.65	1213.65	0	-0.9	376	Specific	219.41	54.94	54.94	0.81	25	16284	190808_SRamundo_Walter_UCSF_10170_MS8.1128.1128.2	controllerType=0 controllerNumber=1 scan=1128	3.5891
>Cre13.g604650.t2.1	00511:2	125	K.NKDKAAEPAAAK.-			607.332	2	1213.66	1213.65	0	3.2	376	Specific	398.21	76.39	76.39	2.92	25	16284	190808_SRamundo_Walter_UCSF_10170_MS8.816.816.2	controllerType=0 controllerNumber=1 scan=816	2.528
>Cre03.g168450.t1.2	72784:2	126	M.[+42.011]ATGMPYGLQAMLK.D		.[+42]	711.861	2	1422.72	1422.71	0	2.4	2	NRagged	443.83	229.54	229.54	8.07	20	8016	190808_SRamundo_Walter_UCSF_10170_MS8.55328.55328.2	controllerType=0 controllerNumber=1 scan=55328	61.0532
>Cre03.g168450.t1.2	68708:2	126	K.LFVTSDASTIVSELEVQHPAAK.L			1171.62	2	2342.23	2342.22	0	2.9	61	Specific	453.89	273.29	273.29	8.83	20	8016	190808_SRamundo_Walter_UCSF_10170_MS8.52492.52492.2	controllerType=0 controllerNumber=1 scan=52492	58.5578
>Cre03.g168450.t1.2	97196:2	126	K.AQEAEIGDGTNLVLTLGGELLANAESLLR.D			1484.29	2	2967.57	2967.56	0	2.1	90	Specific	624.82	422.65	422.65	11.71	20	8016	190808_SRamundo_Walter_UCSF_10170_MS8.72411.72411.2	controllerType=0 controllerNumber=1 scan=72411	77.0208
>Cre03.g168450.t1.2	97166:3	126	K.AQEAEIGDGTNLVLTLGGELLANAESLLR.D			989.863	3	2967.57	2967.56	0	3.4	90	Specific	738.19	505.9	505.9	13.6	20	8016	190808_SRamundo_Walter_UCSF_10170_MS8.72392.72392.3	controllerType=0 controllerNumber=1 scan=72392	77.0043
>Cre03.g168450.t1.2	26997:2	126	R.DGLQTSEVVDGYQR.A			783.877	2	1566.75	1566.74	0	4.2	119	Specific	565.18	287.73	287.73	10.18	20	8016	190808_SRamundo_Walter_UCSF_10170_MS8.21835.21835.2	controllerType=0 controllerNumber=1 scan=21835	29.208
>Cre03.g168450.t1.2	19348:2	126	K.NPNNFNVDNVR.V			651.814	2	1302.62	1302.62	0	1.2	194	Specific	264.59	98.91	98.91	4.11	20	8016	190808_SRamundo_Walter_UCSF_10170_MS8.16039.16039.2	controllerType=0 controllerNumber=1 scan=16039	23.3294
>Cre03.g168450.t1.2	19361:2	126	K.NPNNFNVDNVR.V			651.814	2	1302.62	1302.62	0	1.1	194	Specific	315.77	118.97	118.97	5.48	20	8016	190808_SRamundo_Walter_UCSF_10170_MS8.16050.16050.2	controllerType=0 controllerNumber=1 scan=16050	23.3414
>Cre03.g168450.t1.2	21942:2	126	K.IQGSTVAESVVVK.G			658.876	2	1316.75	1316.74	0	2.7	208	Specific	479.41	187.05	187.05	7.95	20	8016	190808_SRamundo_Walter_UCSF_10170_MS8.17996.17996.2	controllerType=0 controllerNumber=1 scan=17996	25.324
>Cre03.g168450.t1.2	34423:4	126	K.AVDDAKVAAYTQGVDTSSTDTKGTVLIK.S			714.374	4	2854.48	2854.47	0	2.6	234	Specific	307.97	48.87	48.87	2.55	20	8016	190808_SRamundo_Walter_UCSF_10170_MS8.27426.27426.4	controllerType=0 controllerNumber=1 scan=27426	34.7809
>Cre03.g168450.t1.2	09672:2	126	K.VAAYTQGVDTSSTDTK.G			822.394	2	1643.78	1643.78	0	2.3	240	Specific	668.93	435.13	435.13	13.13	20	8016	190808_SRamundo_Walter_UCSF_10170_MS8.8804.8804.2	controllerType=0 controllerNumber=1 scan=8804	16.029
>Cre03.g168450.t1.2	25591:3	126	K.VAAYTQGVDTSSTDTKGTVLIK.S			752.399	3	2255.18	2255.18	0	2.7	240	Specific	369.35	138.04	138.04	6.49	20	8016	190808_SRamundo_Walter_UCSF_10170_MS8.20779.20779.3	controllerType=0 controllerNumber=1 scan=20779	28.1636
>Cre03.g168450.t1.2	25608:2	126	K.VAAYTQGVDTSSTDTKGTVLIK.S			1128.1	2	2255.18	2255.18	0	2.8	240	Specific	484.33	322.62	322.62	8.81	20	8016	190808_SRamundo_Walter_UCSF_10170_MS8.20789.20789.2	controllerType=0 controllerNumber=1 scan=20789	28.1718
>Cre03.g168450.t1.2	61459:3	126	K.SAEELENYSKSEESKLEEYIK.G			835.736	3	2505.19	2505.19	0	2.1	262	Specific	528.13	348.77	348.77	7.59	20	8016	190808_SRamundo_Walter_UCSF_10170_MS8.47480.47480.3	controllerType=0 controllerNumber=1 scan=47480	54.1412
>Cre03.g168450.t1.2	45511:2	126	R.ATFGAPTTDELGFAK.S			763.382	2	1525.76	1525.75	0	2.6	335	Specific	607.43	372.96	372.96	11.75	20	8016	190808_SRamundo_Walter_UCSF_10170_MS8.35667.35667.2	controllerType=0 controllerNumber=1 scan=35667	42.754
>Cre03.g168450.t1.2	37761:2	126	R.GSTDGFLDDVER.A			655.798	2	1310.59	1310.59	0	1.4	380	Specific	485.64	191.33	191.33	7.83	20	8016	190808_SRamundo_Walter_UCSF_10170_MS8.29909.29909.2	controllerType=0 controllerNumber=1 scan=29909	37.2132
>Cre03.g168450.t1.2	37828:2	126	R.GSTDGFLDDVER.A			655.798	2	1310.59	1310.59	0	2.1	380	Specific	508.37	210.8	210.8	8.08	20	8016	190808_SRamundo_Walter_UCSF_10170_MS8.29961.29961.2	controllerType=0 controllerNumber=1 scan=29961	37.2625
>Cre03.g168450.t1.2	13069:2	126	R.AVNDAINTYK.A			554.788	2	1108.57	1108.56	0	3.9	392	Specific	298.39	109.09	109.09	4.06	20	8016	190808_SRamundo_Walter_UCSF_10170_MS8.11364.11364.2	controllerType=0 controllerNumber=1 scan=11364	18.7638
>Cre03.g168450.t1.2	45278:2	126	R.MLPGGGAPELELAR.Q			705.874	2	1410.74	1410.74	0	-0.3	409	Specific	335.85	154.75	154.75	5.77	20	8016	190808_SRamundo_Walter_UCSF_10170_MS8.35489.35489.2	controllerType=0 controllerNumber=1 scan=35489	42.587
>Cre03.g168450.t1.2	44167:2	126	R.MLPGGGAPELELAR.Q			705.876	2	1410.74	1410.74	0	2.6	409	Specific	414.91	108.51	108.51	6.76	20	8016	190808_SRamundo_Walter_UCSF_10170_MS8.34671.34671.2	controllerType=0 controllerNumber=1 scan=34671	41.8259
>Cre03.g168450.t1.2	39965:2	126	R.M[+15.995]LPGGGAPELELAR.Q		M[+16]	713.874	2	1426.74	1426.74	0	3	409	Specific	413.14	167.53	167.53	7.71	20	8016	190808_SRamundo_Walter_UCSF_10170_MS8.31557.31557.2	controllerType=0 controllerNumber=1 scan=31557	38.7971
>Cre03.g168450.t1.2	24919:2	126	K.KQTGLEQYAIVK.Y			689.392	2	1377.78	1377.77	0	2.3	430	Specific	435.01	153.37	153.37	7.72	20	8016	190808_SRamundo_Walter_UCSF_10170_MS8.20271.20271.2	controllerType=0 controllerNumber=1 scan=20271	27.6508
>Cre03.g168450.t1.2	33826:2	126	K.QTGLEQYAIVK.Y			625.344	2	1249.68	1249.68	0	2.3	431	Specific	556.35	232.45	232.45	10.12	20	8016	190808_SRamundo_Walter_UCSF_10170_MS8.26975.26975.2	controllerType=0 controllerNumber=1 scan=26975	34.2965
>Cre03.g168450.t1.2	35629:2	126	K.YAEAFEVVPR.T			590.804	2	1180.6	1180.6	0	1.4	442	Specific	458.96	125.28	125.28	7.63	20	8016	190808_SRamundo_Walter_UCSF_10170_MS8.28334.28334.2	controllerType=0 controllerNumber=1 scan=28334	35.6718
>Cre03.g168450.t1.2	77377:2	126	R.DLSGAPDSILDLFSTK.W			839.933	2	1678.86	1678.85	0	2.6	490	Specific	583.28	350.91	350.91	10.79	20	8016	190808_SRamundo_Walter_UCSF_10170_MS8.58486.58486.2	controllerType=0 controllerNumber=1 scan=58486	63.8796
>Cre03.g168450.t1.2	67907:3	126	R.LATEAAC[+71.037]TVLKVDQIIM[+15.995]AK.Q		C[+71], M[+16]	702.385	3	2105.14	2105.13	0	3.5	511	Specific	161.07	37.57	37.57	1.24	20	8016	190808_SRamundo_Walter_UCSF_10170_MS8.51939.51939.3	controllerType=0 controllerNumber=1 scan=51939	58.0656
>Cre03.g190100.t1.1	23205:2	127	M.VQSEEYDPYEVAK.Q			778.861	2	1556.71	1556.71	0	2.2	2	NRagged	458.02	294.95	294.95	8.15	28	3710	190808_SRamundo_Walter_UCSF_10170_MS8.18952.18952.2	controllerType=0 controllerNumber=1 scan=18952	26.2853
>Cre03.g190100.t1.1	03374:2	127	K.APEEKYEK.L			497.249	2	993.49	993.489	0	1.2	74	Specific	296.95	26.16	26.16	1.66	28	3710	190808_SRamundo_Walter_UCSF_10170_MS8.4199.4199.3	controllerType=0 controllerNumber=1 scan=4199	11.9605
>Cre03.g190100.t1.1	03414:2	127	K.APEEKYEK.L			497.248	2	993.49	993.489	0	1	74	Specific	306.32	59.19	59.19	1.88	28	3710	190808_SRamundo_Walter_UCSF_10170_MS8.4226.4226.2	controllerType=0 controllerNumber=1 scan=4226	11.9796
>Cre03.g190100.t1.1	39887:1	127	K.YEK.L			439.224	1	439.224	439.219	0	11	79	Specific	43.04	43.04	43.04	0.48	28	3710	190808_SRamundo_Walter_UCSF_10170_MS8.31497.31497.3	controllerType=0 controllerNumber=1 scan=31497	38.7386
>Cre03.g190100.t1.1	52452:3	127	K.LGDVRENGIFMPLDDATK.T			664.337	3	1990.99	1990.99	0	2.3	93	Specific	163.25	38.91	38.91	1.36	28	3710	190808_SRamundo_Walter_UCSF_10170_MS8.40817.40817.3	controllerType=0 controllerNumber=1 scan=40817	47.7911
>Cre03.g190100.t1.1	52474:2	127	K.LGDVRENGIFMPLDDATK.T			996.004	2	1991	1990.99	0	5	93	Specific	278.91	80.42	80.42	3.56	28	3710	190808_SRamundo_Walter_UCSF_10170_MS8.40834.40834.2	controllerType=0 controllerNumber=1 scan=40834	47.8071
>Cre03.g190100.t1.1	45061:2	127	K.LGDVRENGIFM[+15.995]PLDDATK.T		M[+16]	1004	2	2006.99	2006.99	0	4.2	93	Specific	127.11	33.52	33.52	1.08	28	3710	190808_SRamundo_Walter_UCSF_10170_MS8.35331.35331.2	controllerType=0 controllerNumber=1 scan=35331	42.4468
>Cre03.g190100.t1.1	45224:3	127	K.LGDVRENGIFMPLDDATKTTK.G			774.401	3	2321.19	2321.18	0	3.9	93	Specific	317.53	90.56	90.56	3.31	28	3710	190808_SRamundo_Walter_UCSF_10170_MS8.35449.35449.3	controllerType=0 controllerNumber=1 scan=35449	42.5502
>Cre03.g190100.t1.1	49722:2	127	K.GFAFVEMAR.K			514.256	2	1027.5	1027.5	0	0.8	114	Specific	437.37	205.09	205.09	7.23	28	3710	190808_SRamundo_Walter_UCSF_10170_MS8.38787.38787.2	controllerType=0 controllerNumber=1 scan=38787	45.7859
>Cre03.g190100.t1.1	20095:2	127	R.FDDFDKYAK.V			574.768	2	1148.53	1148.53	0	1.9	152	Specific	391.43	121.17	121.17	5.25	28	3710	190808_SRamundo_Walter_UCSF_10170_MS8.16600.16600.2	controllerType=0 controllerNumber=1 scan=16600	23.8808
>Cre03.g190100.t1.1	28342:2	127	K.VPDEYVQPEPVAYK.Q			817.41	2	1633.81	1633.81	0	0.8	161	Specific	332.23	171.59	171.59	7.31	28	3710	190808_SRamundo_Walter_UCSF_10170_MS8.22836.22836.2	controllerType=0 controllerNumber=1 scan=22836	30.2037
>Cre03.g190100.t1.1	28395:2	127	K.VPDEYVQPEPVAYK.Q			817.41	2	1633.81	1633.81	0	1.8	161	Specific	429.59	239.93	239.93	8.24	28	3710	190808_SRamundo_Walter_UCSF_10170_MS8.22872.22872.2	controllerType=0 controllerNumber=1 scan=22872	30.243
>Cre03.g190100.t1.1	48633:2	127	R.QGMAVWGGPNFTR.I			710.845	2	1420.68	1420.68	0	2.5	241	Specific	497.45	288.3	288.3	9.67	28	3710	190808_SRamundo_Walter_UCSF_10170_MS8.37986.37986.2	controllerType=0 controllerNumber=1 scan=37986	45.0231
>Cre03.g190100.t1.1	37744:2	127	R.QGM[+15.995]AVWGGPNFTR.I		M[+16]	718.843	2	1436.68	1436.67	0	3.2	241	Specific	304.37	126.99	126.99	4.8	28	3710	190808_SRamundo_Walter_UCSF_10170_MS8.29895.29895.2	controllerType=0 controllerNumber=1 scan=29895	37.2008
>Cre03.g190100.t1.1	61470:4	127	R.LIDFSPNEKYILSYTSHEPATAR.D			663.84	4	2652.34	2652.33	0	3.5	264	Specific	62.16	21.31	21.31	1.11	28	3710	190808_SRamundo_Walter_UCSF_10170_MS8.47488.47488.2	controllerType=0 controllerNumber=1 scan=47488	54.1483
>Cre03.g190100.t1.1	61330:4	127	R.LIDFSPNEKYILSYTSHEPATAR.D			663.84	4	2652.34	2652.33	0	2.9	264	Specific	178.4	87.35	87.35	2.14	28	3710	190808_SRamundo_Walter_UCSF_10170_MS8.47395.47395.4	controllerType=0 controllerNumber=1 scan=47395	54.0654
>Cre03.g190100.t1.1	61332:3	127	R.LIDFSPNEKYILSYTSHEPATAR.D			884.784	3	2652.34	2652.33	0	2.7	264	Specific	304.01	144.73	144.73	4.48	28	3710	190808_SRamundo_Walter_UCSF_10170_MS8.47396.47396.3	controllerType=0 controllerNumber=1 scan=47396	54.0662
>Cre03.g190100.t1.1	22504:2	127	K.YILSYTSHEPATAR.D			804.906	2	1608.8	1608.8	0	1.9	273	Specific	333.58	183.59	183.59	7.2	28	3710	190808_SRamundo_Walter_UCSF_10170_MS8.18407.18407.2	controllerType=0 controllerNumber=1 scan=18407	25.7283
>Cre03.g190100.t1.1	22642:2	127	K.YILSYTSHEPATAR.D			804.905	2	1608.8	1608.8	0	0.6	273	Specific	377.28	202.31	202.31	6.84	28	3710	190808_SRamundo_Walter_UCSF_10170_MS8.18516.18516.2	controllerType=0 controllerNumber=1 scan=18516	25.8379
>Cre03.g190100.t1.1	22728:2	127	K.YILSYTSHEPATAR.D			804.906	2	1608.8	1608.8	0	1.4	273	Specific	509.14	287.11	287.11	9.65	28	3710	190808_SRamundo_Walter_UCSF_10170_MS8.18587.18587.2	controllerType=0 controllerNumber=1 scan=18587	25.9158
>Cre03.g190100.t1.1	63312:3	127	R.KFEGPVDEYAVGSSAGPNGALKWPVFK.W			950.821	3	2850.45	2850.45	0	1	306	Specific	777.46	499.46	499.46	14.24	28	3710	190808_SRamundo_Walter_UCSF_10170_MS8.48768.48768.3	controllerType=0 controllerNumber=1 scan=48768	55.3007
>Cre03.g190100.t1.1	63656:3	127	R.KFEGPVDEYAVGSSAGPN[+0.984]GALKWPVFK.W		N[+1]	951.154	3	2851.45	2851.43	0	6.4	306	Specific	590.83	301.02	301.02	7.87	28	3710	190808_SRamundo_Walter_UCSF_10170_MS8.49008.49008.3	controllerType=0 controllerNumber=1 scan=49008	55.5077
>Cre03.g190100.t1.1	63887:3	127	R.KFEGPVDEYAVGSSAGPN[+0.984]GALKWPVFK.W		N[+1]	951.152	3	2851.44	2851.43	0	3.5	306	Specific	642.54	384.81	384.81	11.13	28	3710	190808_SRamundo_Walter_UCSF_10170_MS8.49172.49172.3	controllerType=0 controllerNumber=1 scan=49172	55.65
>Cre03.g190100.t1.1	47514:3	127	K.WAGGRDDLFFAR.L			470.903	3	1410.69	1410.69	0	2.6	333	Specific	292.58	146.71	146.71	4.43	28	3710	190808_SRamundo_Walter_UCSF_10170_MS8.37137.37137.3	controllerType=0 controllerNumber=1 scan=37137	44.1731
>Cre03.g190100.t1.1	76787:3	127	K.ESLKLDGVQDFEWSPVEPVLAAYSAEQGNQPAR.I			1210.94	3	3630.81	3630.77	0	11.4	364	Specific	441.25	89.66	89.66	2.25	28	3710	190808_SRamundo_Walter_UCSF_10170_MS8.58081.58081.3	controllerType=0 controllerNumber=1 scan=58081	63.5162
>Cre03.g190100.t1.1	75304:3	127	K.ESLKLDGVQDFEWSPVEPVLAAYSAEQGNQPAR.I			1210.93	3	3630.77	3630.77	0	-1.5	364	Specific	573.21	232.34	232.34	6.7	28	3710	190808_SRamundo_Walter_UCSF_10170_MS8.57060.57060.3	controllerType=0 controllerNumber=1 scan=57060	62.5834
>Cre03.g190100.t1.1	75970:3	127	K.ESLKLDGVQDFEWSPVEPVLAAYSAEQGNQPAR.I			1210.93	3	3630.78	3630.77	0	2.1	364	Specific	593.86	156.78	156.78	7.97	28	3710	190808_SRamundo_Walter_UCSF_10170_MS8.57515.57515.3	controllerType=0 controllerNumber=1 scan=57515	63.0103
>Cre03.g190100.t1.1	76047:3	127	K.ESLKLDGVQDFEWSPVEPVLAAYSAEQGNQPAR.I			1210.93	3	3630.78	3630.77	0	2.8	364	Specific	621.22	271.02	271.02	9.36	28	3710	190808_SRamundo_Walter_UCSF_10170_MS8.57568.57568.3	controllerType=0 controllerNumber=1 scan=57568	63.0576
>Cre03.g190100.t1.1	75539:3	127	K.ESLKLDGVQDFEWSPVEPVLAAYSAEQGNQPAR.I			1210.93	3	3630.78	3630.77	0	1.3	364	Specific	656.21	271.98	271.98	10.69	28	3710	190808_SRamundo_Walter_UCSF_10170_MS8.57221.57221.3	controllerType=0 controllerNumber=1 scan=57221	62.7396
>Cre03.g190100.t1.1	75500:3	127	K.E[-18.011]SLKLDGVQDFEW[+15.995]SPVEPVLAAYSAEQGNQPAR.I		E[-18], W[+16]	1210.26	3	3628.78	3628.76	0	5.6	364	Specific	367.63	42.37	42.37	1.77	28	3710	190808_SRamundo_Walter_UCSF_10170_MS8.57196.57196.3	controllerType=0 controllerNumber=1 scan=57196	62.7048
>Cre03.g190100.t1.1	58817:2	127	K.DKDVPLEVFELK.N			716.389	2	1431.77	1431.77	0	-0.8	455	Specific	350.96	89.82	89.82	4.16	28	3710	190808_SRamundo_Walter_UCSF_10170_MS8.45563.45563.3	controllerType=0 controllerNumber=1 scan=45563	52.3721
>Cre03.g190100.t1.1	53531:2	127	R.VLNFAWEPK.G			552.299	2	1103.59	1103.59	0	2	472	Specific	484.92	166.16	166.16	7.71	28	3710	190808_SRamundo_Walter_UCSF_10170_MS8.41625.41625.2	controllerType=0 controllerNumber=1 scan=41625	48.5861
>Cre03.g190100.t1.1	41440:2	127	R.IIVLAGLK.N			413.792	2	826.577	826.576	0	1	532	Specific	311.65	47.79	47.79	2.7	28	3710	190808_SRamundo_Walter_UCSF_10170_MS8.32648.32648.3	controllerType=0 controllerNumber=1 scan=32648	39.8609
>Cre03.g190100.t1.1	41036:2	127	R.IIVLAGLK.N			413.792	2	826.577	826.576	0	1.2	532	Specific	335.94	38.14	38.14	4.15	28	3710	190808_SRamundo_Walter_UCSF_10170_MS8.32348.32348.2	controllerType=0 controllerNumber=1 scan=32348	39.57
>Cre03.g190100.t1.1	31606:2	127	R.MPSLLPAEK.E			493.274	2	985.541	985.539	0	2.8	617	Specific	439.45	106.29	106.29	4.3	28	3710	190808_SRamundo_Walter_UCSF_10170_MS8.25312.25312.4	controllerType=0 controllerNumber=1 scan=25312	32.6782
>Cre03.g190100.t1.1	38459:2	127	R.MPSLLPAEKEAEIAK.N			813.945	2	1626.88	1626.88	0	3.4	617	Specific	479.36	190	190	8.83	28	3710	190808_SRamundo_Walter_UCSF_10170_MS8.30415.30415.2	controllerType=0 controllerNumber=1 scan=30415	37.6922
>Cre03.g190100.t1.1	29247:2	127	R.M[+15.995]PSLLPAEKEAEIAK.N		M[+16]	821.94	2	1642.87	1642.87	0	0.9	617	Specific	384.48	143.33	143.33	7.1	28	3710	190808_SRamundo_Walter_UCSF_10170_MS8.23498.23498.2	controllerType=0 controllerNumber=1 scan=23498	30.8634
>Cre03.g190100.t1.1	60662:2	127	K.RYDEEDEQLLQQADADVLQER.Q			1282.1	2	2563.18	2563.19	0	-2.6	639	Specific	348.91	144.34	144.34	5.76	28	3710	190808_SRamundo_Walter_UCSF_10170_MS8.46930.46930.3	controllerType=0 controllerNumber=1 scan=46930	53.6521
>Cre03.g190100.t1.1	60718:2	127	K.RYDEEDEQLLQQADADVLQER.Q			1282.1	2	2563.2	2563.19	0	1.9	639	Specific	464.16	321.52	321.52	9.01	28	3710	190808_SRamundo_Walter_UCSF_10170_MS8.46969.46969.2	controllerType=0 controllerNumber=1 scan=46969	53.687
>Cre03.g190100.t1.1	60645:3	127	K.RYDEEDEQLLQQADADVLQER.Q			855.069	3	2563.19	2563.19	0	0.5	639	Specific	566.71	356.52	356.52	7.82	28	3710	190808_SRamundo_Walter_UCSF_10170_MS8.46917.46917.3	controllerType=0 controllerNumber=1 scan=46917	53.6406
>Cre03.g190100.t1.1	12029:3	127	R.FAEKEYTIQK.V			419.556	3	1256.65	1256.65	0	1.9	692	Specific	232.86	106.44	106.44	3.28	28	3710	190808_SRamundo_Walter_UCSF_10170_MS8.10580.10580.2	controllerType=0 controllerNumber=1 scan=10580	17.9302
>Cre03.g190100.t1.1	12067:2	127	R.FAEKEYTIQK.V			628.831	2	1256.65	1256.65	0	2.2	692	Specific	569.75	266.5	266.5	9.64	28	3710	190808_SRamundo_Walter_UCSF_10170_MS8.10607.10607.2	controllerType=0 controllerNumber=1 scan=10607	17.9577
>Cre03.g190100.t1.1	25433:3	127	K.VMVEQVVDQKEEPYSTK.-			670.337	3	2009	2008.99	0	2.9	702	Specific	446.77	277.31	277.31	7.97	28	3710	190808_SRamundo_Walter_UCSF_10170_MS8.20664.20664.3	controllerType=0 controllerNumber=1 scan=20664	28.057
>Cre03.g190100.t1.1	25436:2	127	K.VMVEQVVDQKEEPYSTK.-			1005	2	2009	2008.99	0	3	702	Specific	606.68	408.32	408.32	11.55	28	3710	190808_SRamundo_Walter_UCSF_10170_MS8.20666.20666.2	controllerType=0 controllerNumber=1 scan=20666	28.0588
>Cre03.g190100.t1.1	21413:3	127	K.VM[+15.995]VEQVVDQKEEPYSTK.-		M[+16]	675.668	3	2024.99	2024.98	0	2.4	702	Specific	372.26	283.23	283.23	7.64	28	3710	190808_SRamundo_Walter_UCSF_10170_MS8.17610.17610.3	controllerType=0 controllerNumber=1 scan=17610	24.9437
>Cre15.g635650.t1.2	67996:3	128	R.GGRPTSEPSAAGDDADPLAAVAELNFR.E			895.437	3	2684.3	2684.29	0	2.4	47	Specific	409.43	176.75	176.75	6.58	24	10931	190808_SRamundo_Walter_UCSF_10170_MS8.52000.52000.3	controllerType=0 controllerNumber=1 scan=52000	58.1182
>Cre15.g635650.t1.2	06353:2	128	R.GLPAGGKREELAER.L			741.906	2	1482.81	1482.8	0	2.1	83	Specific	279.44	56.65	56.65	2.54	24	10931	190808_SRamundo_Walter_UCSF_10170_MS8.6347.6347.2	controllerType=0 controllerNumber=1 scan=6347	13.6774
>Cre15.g635650.t1.2	16296:3	128	R.LAAALADEGAGAGASATGGSSSSSGSGSGNAK.A			875.408	3	2624.21	2624.2	0	2.3	97	Specific	470.18	263.11	263.11	6.95	24	10931	190808_SRamundo_Walter_UCSF_10170_MS8.13773.13773.3	controllerType=0 controllerNumber=1 scan=13773	21.0784
>Cre15.g635650.t1.2	16564:2	128	R.LAAALADEGAGAGASATGGSSSSSGSGSGN[+0.984]AK.A		N[+1]	1313.11	2	2625.21	2625.19	0	8.8	97	Specific	251.95	61.64	61.64	2.25	24	10931	190808_SRamundo_Walter_UCSF_10170_MS8.13975.13975.2	controllerType=0 controllerNumber=1 scan=13975	21.2788
>Cre15.g635650.t1.2	85380:2	128	K.AAAGIDLDSALDLLEEVPYAELK.A			1208.63	2	2416.25	2416.25	0	1.4	129	Specific	429.72	250.45	250.45	8.07	24	10931	190808_SRamundo_Walter_UCSF_10170_MS8.64132.64132.2	controllerType=0 controllerNumber=1 scan=64132	69.0758
>Cre15.g635650.t1.2	85159:3	128	K.AAAGIDLDSALDLLEEVPYAELK.A			806.09	3	2416.25	2416.25	0	2.1	129	Specific	523.97	332.5	332.5	8.73	24	10931	190808_SRamundo_Walter_UCSF_10170_MS8.63970.63970.3	controllerType=0 controllerNumber=1 scan=63970	68.9224
>Cre15.g635650.t1.2	21089:2	128	R.LLAAESEALR.A			536.805	2	1072.6	1072.6	0	2.6	316	Specific	476.04	80.73	80.73	6.57	24	10931	190808_SRamundo_Walter_UCSF_10170_MS8.17374.17374.2	controllerType=0 controllerNumber=1 scan=17374	24.7231
>Cre15.g635650.t1.2	44081:2	128	R.AGSSSTPDAAGDAGAGAAGVAIDFSK.L			1126.03	2	2251.05	2251.05	0	1.7	392	Specific	400.9	167.09	167.09	7.27	24	10931	190808_SRamundo_Walter_UCSF_10170_MS8.34605.34605.2	controllerType=0 controllerNumber=1 scan=34605	41.7607
>Cre15.g635650.t1.2	44149:2	128	R.AGSSSTPDAAGDAGAGAAGVAIDFSK.L			1126.03	2	2251.05	2251.05	0	-0.6	392	Specific	461.15	259.56	259.56	8.23	24	10931	190808_SRamundo_Walter_UCSF_10170_MS8.34658.34658.2	controllerType=0 controllerNumber=1 scan=34658	41.814
>Cre15.g635650.t1.2	41394:4	128	R.SGRGAGGAGEAGGLADDDHDEEVLEGGLPVR.L			741.603	4	2963.39	2963.37	0	5.6	556	Specific	266.84	76.33	76.33	2.28	24	10931	190808_SRamundo_Walter_UCSF_10170_MS8.32614.32614.4	controllerType=0 controllerNumber=1 scan=32614	39.8289
>Cre15.g635650.t1.2	41341:3	128	R.SGRGAGGAGEAGGLADDDHDEEVLEGGLPVR.L			988.46	3	2963.37	2963.37	0	-2.3	556	Specific	422.89	128.07	128.07	3.58	24	10931	190808_SRamundo_Walter_UCSF_10170_MS8.32576.32576.3	controllerType=0 controllerNumber=1 scan=32576	39.7931
>Cre15.g635650.t1.2	47475:2	128	R.GAGGAGEAGGLADDDHDEEVLEGGLPVR.L			1332.11	2	2663.22	2663.22	0	0.2	559	Specific	588.25	352.83	352.83	9.48	24	10931	190808_SRamundo_Walter_UCSF_10170_MS8.37105.37105.2	controllerType=0 controllerNumber=1 scan=37105	44.1441
>Cre15.g635650.t1.2	47426:3	128	R.GAGGAGEAGGLADDDHDEEVLEGGLPVR.L			888.413	3	2663.22	2663.22	0	2.5	559	Specific	720.77	495.88	495.88	13.71	24	10931	190808_SRamundo_Walter_UCSF_10170_MS8.37073.37073.3	controllerType=0 controllerNumber=1 scan=37073	44.1156
>Cre15.g635650.t1.2	55845:4	128	R.AALDALYTAHMDSPLDAATRPDPAAVSR.F			724.864	4	2896.43	2896.43	0	2.6	648	Specific	244.25	121.03	121.03	4.58	24	10931	190808_SRamundo_Walter_UCSF_10170_MS8.43369.43369.4	controllerType=0 controllerNumber=1 scan=43369	50.2726
>Cre15.g635650.t1.2	55834:3	128	R.AALDALYTAHMDSPLDAATRPDPAAVSR.F			966.149	3	2896.43	2896.43	0	2.1	648	Specific	626.65	363.47	363.47	11.21	24	10931	190808_SRamundo_Walter_UCSF_10170_MS8.43360.43360.3	controllerType=0 controllerNumber=1 scan=43360	50.2644
>Cre15.g635650.t1.2	43188:2	128	K.AGVPTTYDSVAALAK.H			732.392	2	1463.78	1463.77	0	1.8	805	Specific	421.87	187.52	187.52	7.99	24	10931	190808_SRamundo_Walter_UCSF_10170_MS8.33958.33958.2	controllerType=0 controllerNumber=1 scan=33958	41.1791
>Cre15.g635650.t1.2	43450:2	128	K.AGVPTTYDSVAALAK.H			732.392	2	1463.78	1463.77	0	2	805	Specific	484.87	197.17	197.17	9.57	24	10931	190808_SRamundo_Walter_UCSF_10170_MS8.34139.34139.2	controllerType=0 controllerNumber=1 scan=34139	41.3408
>Cre15.g635650.t1.2	43097:2	128	K.AGVPTTYDSVAALAK.H			732.393	2	1463.78	1463.77	0	2.5	805	Specific	490.51	209.77	209.77	9.61	24	10931	190808_SRamundo_Walter_UCSF_10170_MS8.33889.33889.2	controllerType=0 controllerNumber=1 scan=33889	41.1169
>Cre15.g635650.t1.2	81818:3	128	K.LSELNYPVSPLLHLTAADVAAAVAAAR.A			911.838	3	2733.5	2733.49	0	2	875	Specific	623.83	381.72	381.72	11.71	24	10931	190808_SRamundo_Walter_UCSF_10170_MS8.61576.61576.3	controllerType=0 controllerNumber=1 scan=61576	66.6693
>Cre15.g635650.t1.2	17100:2	128	R.AAYAAVLAK.V			439.261	2	877.515	877.514	0	0.9	950	Specific	260.94	51.99	51.99	2.54	24	10931	190808_SRamundo_Walter_UCSF_10170_MS8.14358.14358.3	controllerType=0 controllerNumber=1 scan=14358	21.631
>Cre15.g635650.t1.2	27935:2	128	R.SRVLPASLPSTVSAR.L			770.939	2	1540.87	1540.88	0	-6.1	1144	Specific	276.56	14.12	14.12	1.87	24	10931	190808_SRamundo_Walter_UCSF_10170_MS8.22533.22533.2	controllerType=0 controllerNumber=1 scan=22533	29.8777
>Cre15.g635650.t1.2	80312:3	128	R.ALTPGGEYVPPEEVAEAAVLSVAMR.D			852.773	3	2556.3	2556.3	0	0.9	1332	Specific	208.02	16.66	16.66	1.12	24	10931	190808_SRamundo_Walter_UCSF_10170_MS8.60536.60536.3	controllerType=0 controllerNumber=1 scan=60536	65.7256
>Cre15.g635650.t1.2	26384:2	128	R.MGLPQPSGIAGGSSSSTR.V			845.418	2	1689.83	1689.82	0	3.3	1774	Specific	254.22	77.53	77.53	3.12	24	10931	190808_SRamundo_Walter_UCSF_10170_MS8.21374.21374.2	controllerType=0 controllerNumber=1 scan=21374	28.7393
>Cre15.g635650.t1.2	59955:2	128	R.QVAADTGDDAQAMELAATAAPLAPTR.V			1278.13	2	2555.25	2555.24	0	4.7	1989	Specific	708.14	385.55	385.55	12.89	24	10931	190808_SRamundo_Walter_UCSF_10170_MS8.46417.46417.2	controllerType=0 controllerNumber=1 scan=46417	53.1923
>Cre15.g635650.t1.2	66817:3	128	R.YQDLVVEPFLMVPHGEGGDAEAR.R			843.743	3	2529.21	2529.21	0	2.5	2046	Specific	599.99	356	356	9.63	24	10931	190808_SRamundo_Walter_UCSF_10170_MS8.51201.51201.3	controllerType=0 controllerNumber=1 scan=51201	57.4207
>Cre15.g635650.t1.2	72683:3	128	R.TQAVSGLGLTAGADMPHYLADLEAIR.S			890.792	3	2670.36	2670.36	0	2.4	2077	Specific	563.37	304.27	304.27	8.47	24	10931	190808_SRamundo_Walter_UCSF_10170_MS8.55256.55256.3	controllerType=0 controllerNumber=1 scan=55256	60.9902
>Cre15.g635650.t1.2	61314:2	128	R.SSVPDALWSVEATAAR.E			830.423	2	1659.84	1659.83	0	3	2130	Specific	465.9	226.54	226.54	9.31	24	10931	190808_SRamundo_Walter_UCSF_10170_MS8.47383.47383.2	controllerType=0 controllerNumber=1 scan=47383	54.055
>Cre15.g635650.t1.2	37236:3	128	R.EGAALHALSELQR.Q			465.586	3	1394.74	1394.74	0	2.4	2146	Specific	368.28	132.64	132.64	6.42	24	10931	190808_SRamundo_Walter_UCSF_10170_MS8.29531.29531.3	controllerType=0 controllerNumber=1 scan=29531	36.8458
>Cre15.g635650.t1.2	13389:2	128	R.EGAALH[+15.995]ALSELQR.Q		H[+16]	705.874	2	1410.74	1410.73	0	4.8	2146	Specific	210.17	3.93	3.93	0.72	24	10931	190808_SRamundo_Walter_UCSF_10170_MS8.11603.11603.2	controllerType=0 controllerNumber=1 scan=11603	18.9956
>Cre15.g635650.t1.2	14845:3	128	R.TTEAKAEEEAAGAGASAGASGAGGAR.L			750.023	3	2248.06	2248.04	0	5.4	2422	Specific	357.24	137.77	137.77	4.59	24	10931	190808_SRamundo_Walter_UCSF_10170_MS8.12699.12699.3	controllerType=0 controllerNumber=1 scan=12699	20.0866
>Cre15.g635650.t1.2	14857:2	128	R.TTEAKAEEEAAGAGASAGASGAGGAR.L			1124.53	2	2248.05	2248.04	0	1.7	2422	Specific	472.54	267.41	267.41	8.44	24	10931	190808_SRamundo_Walter_UCSF_10170_MS8.12706.12706.2	controllerType=0 controllerNumber=1 scan=12706	20.0926
>Cre15.g635650.t1.2	63791:2	128	R.QAAAAGLLPADLLR.Q			690.407	2	1379.81	1379.8	0	4	2584	Specific	556.06	276.85	276.85	9.91	24	10931	190808_SRamundo_Walter_UCSF_10170_MS8.49102.49102.2	controllerType=0 controllerNumber=1 scan=49102	55.5897
>Cre09.g387726.t1.1	50225:2	129	C.AGGPGGSTWEHVQQAPPDPIIGVNDSYR.A			1453.2	2	2905.39	2905.39	0	1.4	18	NRagged	343.41	140.19	140.19	5.14	20	9838	190808_SRamundo_Walter_UCSF_10170_MS8.39152.39152.2	controllerType=0 controllerNumber=1 scan=39152	46.1475
>Cre09.g387726.t1.1	49936:3	129	C.AGGPGGSTWEHVQQAPPDPIIGVNDSYR.A			969.136	3	2905.39	2905.39	0	2.6	18	NRagged	440.51	154.23	154.23	5.16	20	9838	190808_SRamundo_Walter_UCSF_10170_MS8.38940.38940.3	controllerType=0 controllerNumber=1 scan=38940	45.9343
>Cre09.g387726.t1.1	50770:3	129	C.AGGPGGSTWEHVQQAPPDPIIGVNDSYR.A			969.135	3	2905.39	2905.39	0	1.3	18	NRagged	460.87	220.72	220.72	5.57	20	9838	190808_SRamundo_Walter_UCSF_10170_MS8.39562.39562.2	controllerType=0 controllerNumber=1 scan=39562	46.5502
>Cre09.g387726.t1.1	46926:4	129	C.AGGPGGSTWEHVQQAPPDPIIGVNDSYRADTDPR.K			890.929	4	3560.69	3560.68	0	3.9	18	NRagged	292.03	85.24	85.24	2.2	20	9838	190808_SRamundo_Walter_UCSF_10170_MS8.36714.36714.4	controllerType=0 controllerNumber=1 scan=36714	43.7851
>Cre09.g387726.t1.1	46881:3	129	C.AGGPGGSTWEHVQQAPPDPIIGVNDSYRADTDPR.K			1187.57	3	3560.69	3560.68	0	2.4	18	NRagged	389.34	85.67	85.67	2.06	20	9838	190808_SRamundo_Walter_UCSF_10170_MS8.36682.36682.3	controllerType=0 controllerNumber=1 scan=36682	43.7369
>Cre09.g387726.t1.1	47432:3	129	C.AGGPGGSTWEHVQQAPPDPIIGVNDSYRADTDPR.K			1187.56	3	3560.68	3560.68	0	0	18	NRagged	431.05	191.34	191.34	3.13	20	9838	190808_SRamundo_Walter_UCSF_10170_MS8.37077.37077.3	controllerType=0 controllerNumber=1 scan=37077	44.1192
>Cre09.g387726.t1.1	47010:3	129	C.AGGPGGSTWEHVQQAPPDPIIGVNDSYRADTDPR.K			1187.57	3	3560.69	3560.68	0	1.9	18	NRagged	461.15	267.65	267.65	5.06	20	9838	190808_SRamundo_Walter_UCSF_10170_MS8.36775.36775.3	controllerType=0 controllerNumber=1 scan=36775	43.8452
>Cre09.g387726.t1.1	42535:5	129	C.AGGPGGSTWEHVQQAPPDPIIGVNDSYRADTDPRK.L			738.563	5	3688.79	3688.77	0	3.1	18	NRagged	230.96	143.31	143.31	2.55	20	9838	190808_SRamundo_Walter_UCSF_10170_MS8.33466.33466.5	controllerType=0 controllerNumber=1 scan=33466	40.6785
>Cre09.g387726.t1.1	42825:3	129	C.AGGPGGSTWEHVQQAPPDPIIGVNDSYRADTDPRK.L			1230.27	3	3688.79	3688.77	0	3.4	18	NRagged	306.59	38.57	38.57	0.36	20	9838	190808_SRamundo_Walter_UCSF_10170_MS8.33689.33689.3	controllerType=0 controllerNumber=1 scan=33689	40.9325
>Cre09.g387726.t1.1	42685:4	129	C.AGGPGGSTWEHVQQAPPDPIIGVNDSYRADTDPRK.L			922.951	4	3688.78	3688.77	0	2.7	18	NRagged	309.23	155.24	155.24	2.61	20	9838	190808_SRamundo_Walter_UCSF_10170_MS8.33584.33584.4	controllerType=0 controllerNumber=1 scan=33584	40.8159
>Cre09.g387726.t1.1	42627:3	129	C.AGGPGGSTWEHVQQAPPDPIIGVNDSYRADTDPRK.L			1230.27	3	3688.78	3688.77	0	2.6	18	NRagged	312.7	45.49	45.49	0.66	20	9838	190808_SRamundo_Walter_UCSF_10170_MS8.33535.33535.3	controllerType=0 controllerNumber=1 scan=33535	40.7528
>Cre09.g387726.t1.1	42668:3	129	C.AGGPGGSTWEHVQQAPPDPIIGVNDSYRADTDPRK.L			1230.26	3	3688.77	3688.77	0	-0.5	18	NRagged	382	63.2	63.2	1.19	20	9838	190808_SRamundo_Walter_UCSF_10170_MS8.33571.33571.3	controllerType=0 controllerNumber=1 scan=33571	40.8005
>Cre09.g387726.t1.1	64636:4	129	R.AVREAEAALAADPAANKEYLPIAGLPEFNR.L			792.67	4	3167.66	3167.65	0	3.6	72	Specific	570.26	387.16	387.16	9.32	20	9838	190808_SRamundo_Walter_UCSF_10170_MS8.49701.49701.4	controllerType=0 controllerNumber=1 scan=49701	56.1117
>Cre09.g387726.t1.1	64572:3	129	R.AVREAEAALAADPAANKEYLPIAGLPEFNR.L			1056.56	3	3167.66	3167.65	0	3.5	72	Specific	594.19	305.76	305.76	8.37	20	9838	190808_SRamundo_Walter_UCSF_10170_MS8.49654.49654.3	controllerType=0 controllerNumber=1 scan=49654	56.0705
>Cre09.g387726.t1.1	66475:4	129	R.EAEAALAADPAANKEYLPIAGLPEFNR.L			711.12	4	2841.46	2841.44	0	5.7	75	Specific	355.77	159.57	159.57	5.71	20	9838	190808_SRamundo_Walter_UCSF_10170_MS8.50965.50965.4	controllerType=0 controllerNumber=1 scan=50965	57.2145
>Cre09.g387726.t1.1	66287:2	129	R.EAEAALAADPAANKEYLPIAGLPEFNR.L			1421.23	2	2841.45	2841.44	0	4.6	75	Specific	452.36	237.64	237.64	7.71	20	9838	190808_SRamundo_Walter_UCSF_10170_MS8.50831.50831.2	controllerType=0 controllerNumber=1 scan=50831	57.0968
>Cre09.g387726.t1.1	66551:4	129	R.EAEAALAADPAANKEYLPIAGLPEFNR.L			711.119	4	2841.46	2841.44	0	4.7	75	Specific	470.97	217.87	217.87	6.61	20	9838	190808_SRamundo_Walter_UCSF_10170_MS8.51022.51022.4	controllerType=0 controllerNumber=1 scan=51022	57.264
>Cre09.g387726.t1.1	66367:2	129	R.EAEAALAADPAANKEYLPIAGLPEFNR.L			1421.23	2	2841.45	2841.44	0	1.3	75	Specific	761.52	537.13	537.13	14.24	20	9838	190808_SRamundo_Walter_UCSF_10170_MS8.50889.50889.2	controllerType=0 controllerNumber=1 scan=50889	57.1474
>Cre09.g387726.t1.1	66362:3	129	R.EAEAALAADPAANKEYLPIAGLPEFNR.L			947.82	3	2841.45	2841.44	0	1.6	75	Specific	774.12	544.34	544.34	14.47	20	9838	190808_SRamundo_Walter_UCSF_10170_MS8.50886.50886.3	controllerType=0 controllerNumber=1 scan=50886	57.1446
>Cre09.g387726.t1.1	71372:2	129	R.E[-18.011]AEAALAADPAANKEYLPIAGLPEFNR.L		E[-18]	1412.22	2	2823.43	2823.43	0	1.1	75	Specific	448.05	255.24	255.24	8.54	20	9838	190808_SRamundo_Walter_UCSF_10170_MS8.54346.54346.2	controllerType=0 controllerNumber=1 scan=54346	60.1903
>Cre09.g387726.t1.1	71238:2	129	R.E[-18.011]AEAALAADPAANKEYLPIAGLPEFNR.L		E[-18]	1412.22	2	2823.43	2823.43	0	-1.5	75	Specific	516.5	302.77	302.77	7.69	20	9838	190808_SRamundo_Walter_UCSF_10170_MS8.54254.54254.2	controllerType=0 controllerNumber=1 scan=54254	60.1093
>Cre09.g387726.t1.1	19210:3	129	R.ELALGPSHPAIR.D			420.907	3	1260.71	1260.71	0	1	105	Specific	335.77	180.58	180.58	7.65	20	9838	190808_SRamundo_Walter_UCSF_10170_MS8.15933.15933.3	controllerType=0 controllerNumber=1 scan=15933	23.209
>Cre09.g387726.t1.1	19310:2	129	R.ELALGPSHPAIR.D			630.858	2	1260.71	1260.71	0	1.9	105	Specific	616.73	285.11	285.11	11.76	20	9838	190808_SRamundo_Walter_UCSF_10170_MS8.16011.16011.2	controllerType=0 controllerNumber=1 scan=16011	23.3012
>Cre09.g387726.t1.1	15421:2	129	R.ELALGPSHPAIRDGR.V			794.933	2	1588.86	1588.86	0	2.7	105	Specific	347.82	141.7	141.7	5.96	20	9838	190808_SRamundo_Walter_UCSF_10170_MS8.13118.13118.2	controllerType=0 controllerNumber=1 scan=13118	20.4435
>Cre09.g387726.t1.1	15345:3	129	R.ELALGPSHPAIRDGR.V			530.291	3	1588.86	1588.86	0	1.4	105	Specific	434.42	231.18	231.18	7.4	20	9838	190808_SRamundo_Walter_UCSF_10170_MS8.13063.13063.3	controllerType=0 controllerNumber=1 scan=13063	20.3965
>Cre09.g387726.t1.1	30028:2	129	R.VATVQALSGTGALR.V			672.388	2	1343.77	1343.76	0	2.8	120	Specific	583.2	310.05	310.05	10.84	20	9838	190808_SRamundo_Walter_UCSF_10170_MS8.24087.24087.2	controllerType=0 controllerNumber=1 scan=24087	31.4347
>Cre09.g387726.t1.1	29997:2	129	R.VATVQALSGTGALR.V			672.387	2	1343.77	1343.76	0	2.4	120	Specific	651.92	339.78	339.78	12.88	20	9838	190808_SRamundo_Walter_UCSF_10170_MS8.24062.24062.2	controllerType=0 controllerNumber=1 scan=24062	31.4134
>Cre09.g387726.t1.1	29240:2	129	R.VATVQALSGTGALR.V			672.388	2	1343.77	1343.76	0	2.6	120	Specific	669.47	298.54	298.54	12.87	20	9838	190808_SRamundo_Walter_UCSF_10170_MS8.23491.23491.2	controllerType=0 controllerNumber=1 scan=23491	30.8569
>Cre09.g387726.t1.1	29460:2	129	R.VATVQALSGTGALR.V			672.387	2	1343.77	1343.76	0	2.5	120	Specific	790.28	394.02	394.02	15.14	20	9838	190808_SRamundo_Walter_UCSF_10170_MS8.23659.23659.2	controllerType=0 controllerNumber=1 scan=23659	31.0204
>Cre09.g387726.t1.1	43554:3	129	R.VGAEFLAQHLPPGQPR.V			572.978	3	1716.92	1716.92	0	0.2	134	Specific	214.1	68.55	68.55	1.76	20	9838	190808_SRamundo_Walter_UCSF_10170_MS8.34219.34219.2	controllerType=0 controllerNumber=1 scan=34219	41.4123
>Cre09.g387726.t1.1	46276:3	129	R.VGAEFLAQHLPPGQPR.V			572.98	3	1716.92	1716.92	0	3.9	134	Specific	278.39	55.94	55.94	4.12	20	9838	190808_SRamundo_Walter_UCSF_10170_MS8.36235.36235.3	controllerType=0 controllerNumber=1 scan=36235	43.3007
>Cre09.g387726.t1.1	42772:3	129	R.VGAEFLAQHLPPGQPR.V			572.977	3	1716.92	1716.92	0	-0.6	134	Specific	301.88	143.36	143.36	5.34	20	9838	190808_SRamundo_Walter_UCSF_10170_MS8.33654.33654.3	controllerType=0 controllerNumber=1 scan=33654	40.8952
>Cre09.g387726.t1.1	45068:3	129	R.VGAEFLAQHLPPGQPR.V			572.978	3	1716.92	1716.92	0	0.7	134	Specific	323.88	192.78	192.78	6.82	20	9838	190808_SRamundo_Walter_UCSF_10170_MS8.35336.35336.3	controllerType=0 controllerNumber=1 scan=35336	42.4511
>Cre09.g387726.t1.1	40873:2	129	R.VGAEFLAQHLPPGQPR.V			858.963	2	1716.92	1716.92	0	0.8	134	Specific	374.51	249.02	249.02	8.81	20	9838	190808_SRamundo_Walter_UCSF_10170_MS8.32229.32229.2	controllerType=0 controllerNumber=1 scan=32229	39.4501
>Cre09.g387726.t1.1	40997:2	129	R.VGAEFLAQHLPPGQPR.V			858.964	2	1716.92	1716.92	0	1.6	134	Specific	403.27	242.16	242.16	8.95	20	9838	190808_SRamundo_Walter_UCSF_10170_MS8.32318.32318.2	controllerType=0 controllerNumber=1 scan=32318	39.5385
>Cre09.g387726.t1.1	39583:2	129	R.VGAEFLAQHLPPGQPR.V			858.964	2	1716.92	1716.92	0	1.8	134	Specific	416.21	255.24	255.24	8.95	20	9838	190808_SRamundo_Walter_UCSF_10170_MS8.31266.31266.2	controllerType=0 controllerNumber=1 scan=31266	38.5064
>Cre09.g387726.t1.1	45939:3	129	R.VGAEFLAQHLPPGQPR.V			572.979	3	1716.92	1716.92	0	2.1	134	Specific	433.57	237.41	237.41	7.78	20	9838	190808_SRamundo_Walter_UCSF_10170_MS8.35979.35979.2	controllerType=0 controllerNumber=1 scan=35979	43.0477
>Cre09.g387726.t1.1	39348:3	129	R.VGAEFLAQHLPPGQPR.V			572.978	3	1716.92	1716.92	0	0.9	134	Specific	474.43	215.37	215.37	8.1	20	9838	190808_SRamundo_Walter_UCSF_10170_MS8.31083.31083.3	controllerType=0 controllerNumber=1 scan=31083	38.3346
>Cre09.g387726.t1.1	40720:3	129	R.VGAEFLAQHLPPGQPR.V			572.979	3	1716.92	1716.92	0	2.3	134	Specific	493.33	344.97	344.97	9.59	20	9838	190808_SRamundo_Walter_UCSF_10170_MS8.32116.32116.3	controllerType=0 controllerNumber=1 scan=32116	39.3407
>Cre09.g387726.t1.1	37073:3	129	R.VVYLPNPTWGNHK.T			508.938	3	1524.8	1524.8	0	1.8	150	Specific	349.67	174.98	174.98	7.6	20	9838	190808_SRamundo_Walter_UCSF_10170_MS8.29411.29411.3	controllerType=0 controllerNumber=1 scan=29411	36.7249
>Cre09.g387726.t1.1	37096:2	129	R.VVYLPNPTWGNHK.T			762.904	2	1524.8	1524.8	0	3.2	150	Specific	368.7	105.39	105.39	6.39	20	9838	190808_SRamundo_Walter_UCSF_10170_MS8.29428.29428.2	controllerType=0 controllerNumber=1 scan=29428	36.7398
>Cre09.g387726.t1.1	11859:1	129	K.TIFGR.A			593.343	1	593.343	593.341	0	4	163	Specific	166.59	10.67	10.67	0.72	20	9838	190808_SRamundo_Walter_UCSF_10170_MS8.10460.10460.2	controllerType=0 controllerNumber=1 scan=10460	17.818
>Cre09.g387726.t1.1	28058:2	129	R.QLLALTQER.K			536.313	2	1071.62	1071.62	0	2.2	224	Specific	370.49	79.6	79.6	3.59	20	9838	190808_SRamundo_Walter_UCSF_10170_MS8.22629.22629.2	controllerType=0 controllerNumber=1 scan=22629	29.9852
>Cre09.g387726.t1.1	27629:2	129	R.QLLALTQER.K			536.312	2	1071.62	1071.62	0	1	224	Specific	521.32	79.2	79.2	6.97	20	9838	190808_SRamundo_Walter_UCSF_10170_MS8.22305.22305.2	controllerType=0 controllerNumber=1 scan=22305	29.6588
>Cre09.g387726.t1.1	17705:2	129	R.QLLALTQERK.L			600.362	2	1199.72	1199.71	0	4.7	224	Specific	392.92	156.66	156.66	5.48	20	9838	190808_SRamundo_Walter_UCSF_10170_MS8.14793.14793.2	controllerType=0 controllerNumber=1 scan=14793	22.0332
>Cre09.g387726.t1.1	72305:2	129	R.KLLPFFDSAYQGFASGDLDADAASVR.L			1381.18	2	2761.35	2761.35	0	1	233	Specific	376.51	167.16	167.16	6.9	20	9838	190808_SRamundo_Walter_UCSF_10170_MS8.54993.54993.2	controllerType=0 controllerNumber=1 scan=54993	60.7583
>Cre09.g387726.t1.1	72146:2	129	R.KLLPFFDSAYQGFASGDLDADAASVR.L			1381.18	2	2761.35	2761.35	0	2.3	233	Specific	409.11	231.67	231.67	8.53	20	9838	190808_SRamundo_Walter_UCSF_10170_MS8.54881.54881.2	controllerType=0 controllerNumber=1 scan=54881	60.6593
>Cre09.g387726.t1.1	72120:3	129	R.KLLPFFDSAYQGFASGDLDADAASVR.L			921.123	3	2761.35	2761.35	0	2.7	233	Specific	634.72	299.64	299.64	11.44	20	9838	190808_SRamundo_Walter_UCSF_10170_MS8.54865.54865.3	controllerType=0 controllerNumber=1 scan=54865	60.6453
>Cre09.g387726.t1.1	76821:3	129	K.LLPFFDSAYQGFASGDLDADAASVR.L			878.425	3	2633.26	2633.25	0	3.7	234	Specific	280.77	61.34	61.34	2.5	20	9838	190808_SRamundo_Walter_UCSF_10170_MS8.58106.58106.2	controllerType=0 controllerNumber=1 scan=58106	63.539
>Cre09.g387726.t1.1	76923:3	129	K.LLPFFDSAYQGFASGDLDADAASVR.L			878.425	3	2633.26	2633.25	0	3	234	Specific	364.84	90.81	90.81	4.65	20	9838	190808_SRamundo_Walter_UCSF_10170_MS8.58176.58176.3	controllerType=0 controllerNumber=1 scan=58176	63.6006
>Cre09.g387726.t1.1	76728:2	129	K.LLPFFDSAYQGFASGDLDADAASVR.L			1317.13	2	2633.25	2633.25	0	0.6	234	Specific	447.99	264.43	264.43	9.17	20	9838	190808_SRamundo_Walter_UCSF_10170_MS8.58038.58038.2	controllerType=0 controllerNumber=1 scan=58038	63.4778
>Cre09.g387726.t1.1	76414:3	129	K.LLPFFDSAYQGFASGDLDADAASVR.L			878.425	3	2633.26	2633.25	0	3.1	234	Specific	650.09	424.82	424.82	12.85	20	9838	190808_SRamundo_Walter_UCSF_10170_MS8.57822.57822.3	controllerType=0 controllerNumber=1 scan=57822	63.2839
>Cre09.g387726.t1.1	67442:3	129	R.LFASAPGPQEMVLAQSFAK.N			664.684	3	1992.04	1992.03	0	5.5	259	Specific	299.96	173.24	173.24	5.67	20	9838	190808_SRamundo_Walter_UCSF_10170_MS8.51621.51621.3	controllerType=0 controllerNumber=1 scan=51621	57.7881
>Cre09.g387726.t1.1	66919:3	129	R.LFASAPGPQEMVLAQSFAK.N			664.683	3	1992.03	1992.03	0	3.5	259	Specific	508.36	384.18	384.18	9.91	20	9838	190808_SRamundo_Walter_UCSF_10170_MS8.51270.51270.3	controllerType=0 controllerNumber=1 scan=51270	57.4817
>Cre09.g387726.t1.1	66809:2	129	R.LFASAPGPQEMVLAQSFAK.N			996.52	2	1992.03	1992.03	0	3.1	259	Specific	677.19	504.6	504.6	13.02	20	9838	190808_SRamundo_Walter_UCSF_10170_MS8.51196.51196.2	controllerType=0 controllerNumber=1 scan=51196	57.4162
>Cre09.g387726.t1.1	14378:2	129	R.AGALSVVC[+71.037]K.S		C[+71]	459.758	2	918.509	918.508	0	1.5	286	Specific	374.63	96.75	96.75	4.52	20	9838	190808_SRamundo_Walter_UCSF_10170_MS8.12358.12358.2	controllerType=0 controllerNumber=1 scan=12358	19.754
>Cre09.g387726.t1.1	08748:2	129	K.EVAGRVESQLK.L			608.341	2	1215.67	1215.67	0	4.4	297	Specific	248.74	85.61	85.61	2.55	20	9838	190808_SRamundo_Walter_UCSF_10170_MS8.8087.8087.2	controllerType=0 controllerNumber=1 scan=8087	15.2624
>Cre09.g387726.t1.1	08692:2	129	K.EVAGRVESQLK.L			608.34	2	1215.67	1215.67	0	2.7	297	Specific	341.95	49.07	49.07	2.23	20	9838	190808_SRamundo_Walter_UCSF_10170_MS8.8045.8045.2	controllerType=0 controllerNumber=1 scan=8045	15.2269
>Cre09.g387726.t1.1	28873:2	129	R.QALYGQLVAR.Q			559.821	2	1118.63	1118.63	0	2.9	354	Specific	387.01	132	132	5.61	20	9838	190808_SRamundo_Walter_UCSF_10170_MS8.23231.23231.2	controllerType=0 controllerNumber=1 scan=23231	30.6242
>Cre17.g719900.t1.2	55843:2	130	R.LVGNQPFLGSWQPK.K			785.924	2	1570.84	1570.84	0	2.4	61	Specific	446.01	266.92	266.92	9.34	26	18307	190808_SRamundo_Walter_UCSF_10170_MS8.43368.43368.2	controllerType=0 controllerNumber=1 scan=43368	50.2718
>Cre17.g719900.t1.2	73535:2	130	K.VLGPDYGLNVISAWAK.A			851.964	2	1702.92	1702.92	0	2.5	124	Specific	459.72	351.93	351.93	9.33	26	18307	190808_SRamundo_Walter_UCSF_10170_MS8.55837.55837.2	controllerType=0 controllerNumber=1 scan=55837	61.5017
>Cre17.g719900.t1.2	14544:3	130	R.QAPAAAAAAASNGAGAAAQQPPQQQSSSK.S			879.102	3	2635.29	2635.28	0	3.9	156	Specific	499.11	70.32	70.32	5.97	26	18307	190808_SRamundo_Walter_UCSF_10170_MS8.12485.12485.3	controllerType=0 controllerNumber=1 scan=12485	19.8837
>Cre17.g719900.t1.2	09877:3	130	R.QAPAAAAAAASN[+0.984]GAGAAAQQPPQQQSSSK.S		N[+1]	879.429	3	2636.27	2636.27	0	2.9	156	Specific	468.57	271.13	271.13	7.8	26	18307	190808_SRamundo_Walter_UCSF_10170_MS8.8976.8976.3	controllerType=0 controllerNumber=1 scan=8976	16.2629
>Cre17.g719900.t1.2	09727:3	130	R.QAPAAAAAAASN[+0.984]GAGAAAQQPPQQQSSSK.S		N[+1]	879.429	3	2636.27	2636.27	0	2.5	156	Specific	546.65	259.05	259.05	8.58	26	18307	190808_SRamundo_Walter_UCSF_10170_MS8.8850.8850.3	controllerType=0 controllerNumber=1 scan=8850	16.0929
>Cre17.g719900.t1.2	41366:2	130	R.GAWVGAGPEFVR.S			623.321	2	1245.64	1245.64	0	-1.8	226	Specific	417.32	147.69	147.69	6.17	26	18307	190808_SRamundo_Walter_UCSF_10170_MS8.32594.32594.2	controllerType=0 controllerNumber=1 scan=32594	39.8088
>Cre17.g719900.t1.2	62501:2	130	R.TEGLSGVALALVK.G			629.375	2	1257.74	1257.74	0	0.8	251	Specific	506.2	201.62	201.62	9.83	26	18307	190808_SRamundo_Walter_UCSF_10170_MS8.48215.48215.2	controllerType=0 controllerNumber=1 scan=48215	54.8168
>Cre17.g719900.t1.2	75844:3	130	R.TEGLSGVALALVKGDEQAASWLK.K			781.759	3	2343.26	2343.26	0	3.1	251	Specific	475.54	293.77	293.77	7.63	26	18307	190808_SRamundo_Walter_UCSF_10170_MS8.57428.57428.3	controllerType=0 controllerNumber=1 scan=57428	62.932
>Cre17.g719900.t1.2	72731:4	130	R.TEGLSGVALALVKGDEQAASWLKK.L			618.595	4	2471.36	2471.35	0	2.3	251	Specific	314.46	294.77	294.77	6.84	26	18307	190808_SRamundo_Walter_UCSF_10170_MS8.55291.55291.4	controllerType=0 controllerNumber=1 scan=55291	61.0213
>Cre17.g719900.t1.2	72708:4	130	R.TEGLSGVALALVKGDEQAASWLKK.L			618.595	4	2471.36	2471.35	0	2.4	251	Specific	389.44	350.2	350.2	7.38	26	18307	190808_SRamundo_Walter_UCSF_10170_MS8.55274.55274.4	controllerType=0 controllerNumber=1 scan=55274	61.0058
>Cre17.g719900.t1.2	26037:3	130	R.SAAAEKLIMAAR.R			411.23	3	1231.67	1231.68	0	-6.7	351	Specific	261.46	20.18	20.18	1.52	26	18307	190808_SRamundo_Walter_UCSF_10170_MS8.21116.21116.3	controllerType=0 controllerNumber=1 scan=21116	28.4878
>Cre17.g719900.t1.2	00701:1	130	R.VTAR.P			446.273	1	446.273	446.272	0	1.4	428	Specific	256.73	256.73	256.73	2.76	26	18307	190808_SRamundo_Walter_UCSF_10170_MS8.1122.1122.2	controllerType=0 controllerNumber=1 scan=1122	3.5699
>Cre17.g719900.t1.2	27176:3	130	R.IIGQLEEQGAPAKLPK.A			564.663	3	1691.97	1691.97	0	2.6	563	Specific	337.89	186.18	186.18	7.28	26	18307	190808_SRamundo_Walter_UCSF_10170_MS8.21967.21967.3	controllerType=0 controllerNumber=1 scan=21967	29.3353
>Cre17.g719900.t1.2	27153:2	130	R.IIGQLEEQGAPAKLPK.A			846.492	2	1691.98	1691.97	0	4.1	563	Specific	420.23	214.02	214.02	8.68	26	18307	190808_SRamundo_Walter_UCSF_10170_MS8.21952.21952.3	controllerType=0 controllerNumber=1 scan=21952	29.3217
>Cre17.g719900.t1.2	26980:2	130	R.IIGQLEEQGAPAKLPK.A			846.49	2	1691.97	1691.97	0	1.7	563	Specific	428.54	216.09	216.09	8.79	26	18307	190808_SRamundo_Walter_UCSF_10170_MS8.21821.21821.2	controllerType=0 controllerNumber=1 scan=21821	29.1954
>Cre17.g719900.t1.2	82076:2	130	K.ATNLQWALPLAALTSGLR.H			948.542	2	1896.08	1896.07	0	3.2	579	Specific	474.19	309.04	309.04	9.37	26	18307	190808_SRamundo_Walter_UCSF_10170_MS8.61757.61757.2	controllerType=0 controllerNumber=1 scan=61757	66.8354
>Cre17.g719900.t1.2	01821:1	130	R.DAALR.A			545.305	1	545.305	545.304	0	1.8	629	Specific	257.91	5.99	5.99	1.33	26	18307	190808_SRamundo_Walter_UCSF_10170_MS8.2433.2433.2	controllerType=0 controllerNumber=1 scan=2433	7.2265
>Cre17.g719900.t1.2	61723:2	130	R.VATEYSDALADVYTQPAATLGR.A			1156.58	2	2312.15	2312.14	0	2.1	644	Specific	619.61	464.49	464.49	11.97	26	18307	190808_SRamundo_Walter_UCSF_10170_MS8.47665.47665.2	controllerType=0 controllerNumber=1 scan=47665	54.3039
>Cre17.g719900.t1.2	08610:2	130	R.ASM[+15.995]AFQVSK.L		M[+16]	492.746	2	984.484	984.482	0	2.3	684	Specific	272.17	11.44	11.44	1.79	26	18307	190808_SRamundo_Walter_UCSF_10170_MS8.7986.7986.2	controllerType=0 controllerNumber=1 scan=7986	15.1781
>Cre17.g719900.t1.2	73067:2	130	R.VAAGQEPWDVLVPGEVSGVLR.E			1089.58	2	2178.16	2178.16	0	1.7	703	Specific	458.88	289.95	289.95	9.35	26	18307	190808_SRamundo_Walter_UCSF_10170_MS8.55520.55520.2	controllerType=0 controllerNumber=1 scan=55520	61.2235
>Cre17.g719900.t1.2	53136:2	130	R.EAASLDSNALGPASSSNGN[+0.984]GADDGVVLVVR.R		N[+1]	1422.19	2	2843.37	2843.37	0	2.7	724	Specific	399.33	132.82	3.94	6.64	26	18307	190808_SRamundo_Walter_UCSF_10170_MS8.41335.41335.2	controllerType=0 controllerNumber=1 scan=41335	48.3134
>Cre17.g719900.t1.2	56758:3	130	S.LDSNALGPASSSNGNGADDGVVLVVRR.A			880.779	3	2640.32	2640.33	0	-4.8	728	NRagged	356	5.48	5.48	0.97	26	18307	190808_SRamundo_Walter_UCSF_10170_MS8.44035.44035.3	controllerType=0 controllerNumber=1 scan=44035	50.9134
>Cre17.g719900.t1.2	19788:2	130	R.RADGDEELGPLGPR.L			741.373	2	1481.74	1481.73	0	2.9	754	Specific	439.7	180.77	180.77	7.66	26	18307	190808_SRamundo_Walter_UCSF_10170_MS8.16368.16368.2	controllerType=0 controllerNumber=1 scan=16368	23.6488
>Cre17.g719900.t1.2	03623:2	130	R.EGGSAAPAPSKAPAAK.A			705.374	2	1409.74	1409.74	0	1.9	829	Specific	576.96	289.53	289.53	9.81	26	18307	190808_SRamundo_Walter_UCSF_10170_MS8.4386.4386.2	controllerType=0 controllerNumber=1 scan=4386	12.0986
>Cre17.g719900.t1.2	44101:2	130	K.WGEVVVPLDK.A			571.318	2	1141.63	1141.63	0	3.2	874	Specific	227.73	33.44	33.44	1.79	26	18307	190808_SRamundo_Walter_UCSF_10170_MS8.34620.34620.2	controllerType=0 controllerNumber=1 scan=34620	41.7755
>Cre17.g719900.t1.2	68537:3	130	R.QLVQSLTGGAAADPQLLLAVR.S			707.74	3	2121.21	2121.2	0	2	979	Specific	420.7	202.5	202.5	8.11	26	18307	190808_SRamundo_Walter_UCSF_10170_MS8.52373.52373.3	controllerType=0 controllerNumber=1 scan=52373	58.4436
>Cre17.g719900.t1.2	68497:3	130	R.QLVQSLTGGAAADPQLLLAVR.S			707.742	3	2121.21	2121.2	0	4.5	979	Specific	435.27	241.12	241.12	6.89	26	18307	190808_SRamundo_Walter_UCSF_10170_MS8.52343.52343.3	controllerType=0 controllerNumber=1 scan=52343	58.4172
>Cre17.g719900.t1.2	68528:2	130	R.QLVQSLTGGAAADPQLLLAVR.S			1061.11	2	2121.21	2121.2	0	2.7	979	Specific	525.47	315.53	315.53	9.69	26	18307	190808_SRamundo_Walter_UCSF_10170_MS8.52366.52366.2	controllerType=0 controllerNumber=1 scan=52366	58.4373
>Cre17.g719900.t1.2	50821:3	130	R.DGNDKVLLAEVAPGQGETLASGVR.G			799.42	3	2396.25	2396.24	0	2	1085	Specific	211.72	12.65	12.65	1.28	26	18307	190808_SRamundo_Walter_UCSF_10170_MS8.39605.39605.2	controllerType=0 controllerNumber=1 scan=39605	46.5978
>Cre17.g719900.t1.2	50870:3	130	R.DGNDKVLLAEVAPGQGETLASGVR.G			799.421	3	2396.25	2396.24	0	2.7	1085	Specific	362.32	31.52	31.52	3.66	26	18307	190808_SRamundo_Walter_UCSF_10170_MS8.39640.39640.2	controllerType=0 controllerNumber=1 scan=39640	46.6349
>Cre17.g719900.t1.2	50304:3	130	R.DGNDKVLLAEVAPGQGETLASGVR.G			799.42	3	2396.25	2396.24	0	1.6	1085	Specific	414.85	121.91	121.91	6.96	26	18307	190808_SRamundo_Walter_UCSF_10170_MS8.39211.39211.3	controllerType=0 controllerNumber=1 scan=39211	46.2031
>Cre17.g719900.t1.2	50514:2	130	R.DGNDKVLLAEVAPGQGETLASGVR.G			1198.63	2	2396.25	2396.24	0	1.8	1085	Specific	421.77	114.01	114.01	7.65	26	18307	190808_SRamundo_Walter_UCSF_10170_MS8.39367.39367.2	controllerType=0 controllerNumber=1 scan=39367	46.3506
>Cre17.g719900.t1.2	50645:2	130	R.DGNDKVLLAEVAPGQGETLASGVR.G			1198.63	2	2396.24	2396.24	0	0.6	1085	Specific	512.73	120.1	120.1	8.58	26	18307	190808_SRamundo_Walter_UCSF_10170_MS8.39466.39466.2	controllerType=0 controllerNumber=1 scan=39466	46.4504
>Cre17.g719900.t1.2	48467:2	130	K.VLLAEVAPGQGETLASGVR.G			934.022	2	1867.04	1867.03	0	4	1090	Specific	358.37	172.35	172.35	7.35	26	18307	190808_SRamundo_Walter_UCSF_10170_MS8.37856.37856.2	controllerType=0 controllerNumber=1 scan=37856	44.8899
>Cre17.g719900.t1.2	49336:2	130	K.AMGGVPQDIEGGVVLGR.D			827.934	2	1654.86	1654.86	0	1.4	1214	Specific	328.1	167.78	167.78	7.52	26	18307	190808_SRamundo_Walter_UCSF_10170_MS8.38512.38512.2	controllerType=0 controllerNumber=1 scan=38512	45.5319
>Cre17.g719900.t1.2	48547:2	130	K.AMGGVPQDIEGGVVLGR.D			827.934	2	1654.86	1654.86	0	2.1	1214	Specific	371.97	189.52	189.52	7.57	26	18307	190808_SRamundo_Walter_UCSF_10170_MS8.37914.37914.2	controllerType=0 controllerNumber=1 scan=37914	44.9432
>Cre17.g719900.t1.2	43521:2	130	R.DGALALHVFQTRPQ.-			776.916	2	1552.82	1552.82	0	0.6	1231	CRagged	228.42	5.23	5.23	2.07	26	18307	190808_SRamundo_Walter_UCSF_10170_MS8.34191.34191.2	controllerType=0 controllerNumber=1 scan=34191	41.386
>Cre17.g720050.t1.2	41468:2	131	R.FLEYLEM[+15.995]GR.V		M[+16]	587.286	2	1173.56	1173.56	0	2.7	86	Specific	389.15	128.11	128.11	6.11	28	11081	190808_SRamundo_Walter_UCSF_10170_MS8.32669.32669.2	controllerType=0 controllerNumber=1 scan=32669	39.8793
>Cre17.g720050.t1.2	40629:2	131	R.VRVQLPGTSPELLGK.F			797.472	2	1593.94	1593.93	0	2.7	123	Specific	322.19	148.57	148.57	6.64	28	11081	190808_SRamundo_Walter_UCSF_10170_MS8.32049.32049.2	controllerType=0 controllerNumber=1 scan=32049	39.281
>Cre17.g720050.t1.2	40039:2	131	R.VRVQLPGTSPELLGK.F			797.471	2	1593.93	1593.93	0	1.2	123	Specific	355.68	168.99	168.99	6.99	28	11081	190808_SRamundo_Walter_UCSF_10170_MS8.31612.31612.2	controllerType=0 controllerNumber=1 scan=31612	38.8577
>Cre17.g720050.t1.2	40062:3	131	R.VRVQLPGTSPELLGK.F			531.983	3	1593.93	1593.93	0	1.7	123	Specific	458.03	288.86	288.86	9.26	28	11081	190808_SRamundo_Walter_UCSF_10170_MS8.31629.31629.3	controllerType=0 controllerNumber=1 scan=31629	38.8729
>Cre17.g720050.t1.2	39507:2	131	R.VQLPGTSPELLGK.F			669.886	2	1338.76	1338.76	0	1.4	125	Specific	296.81	74.31	74.31	5.5	28	11081	190808_SRamundo_Walter_UCSF_10170_MS8.31207.31207.2	controllerType=0 controllerNumber=1 scan=31207	38.4512
>Cre17.g720050.t1.2	39626:2	131	R.VQLPGTSPELLGK.F			669.886	2	1338.77	1338.76	0	1.8	125	Specific	315.11	100.18	100.18	5.48	28	11081	190808_SRamundo_Walter_UCSF_10170_MS8.31299.31299.2	controllerType=0 controllerNumber=1 scan=31299	38.5392
>Cre17.g720050.t1.2	40366:2	131	R.VQLPGTSPELLGK.F			669.886	2	1338.76	1338.76	0	1.6	125	Specific	339.96	104.25	104.25	5.62	28	11081	190808_SRamundo_Walter_UCSF_10170_MS8.31860.31860.3	controllerType=0 controllerNumber=1 scan=31860	39.1105
>Cre17.g720050.t1.2	91096:3	131	R.FQM[+15.995]EANTGVTFN[+0.984]DVAGVDEAKQDFMEIVEFLK.R		M[+16], N[+1]	1213.91	3	3639.72	3639.69	0	9.5	205	Specific	543.09	120.74	43.23	5.39	28	11081	190808_SRamundo_Walter_UCSF_10170_MS8.68128.68128.3	controllerType=0 controllerNumber=1 scan=68128	72.9016
>Cre17.g720050.t1.2	06406:1	131	R.FTAVGAR.I			721.401	1	721.401	721.399	0	2.4	241	Specific	263.8	35.32	35.32	1.8	28	11081	190808_SRamundo_Walter_UCSF_10170_MS8.6387.6387.2	controllerType=0 controllerNumber=1 scan=6387	13.7156
>Cre17.g720050.t1.2	06213:2	131	R.VRDLFKK.A			453.283	2	905.558	905.557	0	1.3	297	Specific	286.41	16.55	16.55	1.02	28	11081	190808_SRamundo_Walter_UCSF_10170_MS8.6243.6243.2	controllerType=0 controllerNumber=1 scan=6243	13.5802
>Cre17.g720050.t1.2	52284:4	131	R.ADILDPALLRPGRFDR.Q			457.009	4	1825.01	1825.01	0	2.2	364	Specific	130.38	2.06	2.06	1.08	28	11081	190808_SRamundo_Walter_UCSF_10170_MS8.40692.40692.4	controllerType=0 controllerNumber=1 scan=40692	47.6672
>Cre17.g720050.t1.2	52347:3	131	R.ADILDPALLRPGRFDR.Q			609.009	3	1825.01	1825.01	0	2.8	364	Specific	192.91	62.7	62.7	1.85	28	11081	190808_SRamundo_Walter_UCSF_10170_MS8.40737.40737.3	controllerType=0 controllerNumber=1 scan=40737	47.7093
>Cre17.g720050.t1.2	18905:2	131	R.QVSVDLPDQK.G			564.798	2	1128.59	1128.59	0	-0.2	380	Specific	228.01	18.55	18.55	1.4	28	11081	190808_SRamundo_Walter_UCSF_10170_MS8.15705.15705.2	controllerType=0 controllerNumber=1 scan=15705	22.9667
>Cre17.g720050.t1.2	18511:2	131	R.QVSVDLPDQK.G			564.8	2	1128.59	1128.59	0	2.8	380	Specific	483.53	127.83	127.83	7.16	28	11081	190808_SRamundo_Walter_UCSF_10170_MS8.15396.15396.2	controllerType=0 controllerNumber=1 scan=15396	22.6205
>Cre17.g720050.t1.2	41555:4	131	R.QVSVDLPDQKGRLEILK.V			485.282	4	1938.1	1938.1	0	1.4	380	Specific	105.33	6.44	6.44	0.72	28	11081	190808_SRamundo_Walter_UCSF_10170_MS8.32732.32732.2	controllerType=0 controllerNumber=1 scan=32732	39.9411
>Cre17.g720050.t1.2	41773:2	131	R.QVSVDLPDQKGRLEILK.V			969.557	2	1938.11	1938.1	0	2.4	380	Specific	143.62	19.37	19.37	1.04	28	11081	190808_SRamundo_Walter_UCSF_10170_MS8.32893.32893.2	controllerType=0 controllerNumber=1 scan=32893	40.0853
>Cre17.g720050.t1.2	13485:2	131	K.GRLEILK.V			414.769	2	828.531	828.53	0	1.3	390	Specific	284.53	6.11	6.11	1.6	28	11081	190808_SRamundo_Walter_UCSF_10170_MS8.11677.11677.2	controllerType=0 controllerNumber=1 scan=11677	19.077
>Cre17.g720050.t1.2	38344:2	131	K.VAEDVDLQEVAMR.T			737.865	2	1474.72	1474.72	0	2.1	404	Specific	571.7	312.48	312.48	10.26	28	11081	190808_SRamundo_Walter_UCSF_10170_MS8.30334.30334.2	controllerType=0 controllerNumber=1 scan=30334	37.6177
>Cre17.g720050.t1.2	92116:2	131	R.TPGFAGANLMNLLNEAAILAGR.R			1107.59	2	2214.18	2214.17	0	2.4	417	Specific	490.12	300.55	300.55	9.47	28	11081	190808_SRamundo_Walter_UCSF_10170_MS8.68843.68843.2	controllerType=0 controllerNumber=1 scan=68843	73.5868
>Cre17.g720050.t1.2	92724:3	131	R.TPGFAGANLMN[+0.984]LLNEAAILAGR.R		N[+1]	739.048	3	2215.13	2215.15	0	-10.5	417	Specific	265.84	63.04	52.62	1.89	28	11081	190808_SRamundo_Walter_UCSF_10170_MS8.69287.69287.3	controllerType=0 controllerNumber=1 scan=69287	74.0147
>Cre17.g720050.t1.2	84650:2	131	R.TPGFAGANLM[+15.995]NLLNEAAILAGR.R		M[+16]	1115.59	2	2230.17	2230.16	0	2.2	417	Specific	401.05	232.8	232.8	9.01	28	11081	190808_SRamundo_Walter_UCSF_10170_MS8.63610.63610.2	controllerType=0 controllerNumber=1 scan=63610	68.5848
>Cre17.g720050.t1.2	26613:2	131	K.AITNKEIDDAIDR.I			737.383	2	1473.76	1473.75	0	2.3	443	Specific	261.14	38.02	38.02	2.43	28	11081	190808_SRamundo_Walter_UCSF_10170_MS8.21548.21548.3	controllerType=0 controllerNumber=1 scan=21548	28.92
>Cre17.g720050.t1.2	27040:3	131	K.AITNKEIDDAIDR.I			491.924	3	1473.76	1473.75	0	1.7	443	Specific	335.77	117.31	117.31	5.38	28	11081	190808_SRamundo_Walter_UCSF_10170_MS8.21865.21865.3	controllerType=0 controllerNumber=1 scan=21865	29.2396
>Cre17.g720050.t1.2	26853:3	131	K.AITNKEIDDAIDR.I			491.923	3	1473.76	1473.75	0	0.8	443	Specific	377.67	163.91	163.91	7.22	28	11081	190808_SRamundo_Walter_UCSF_10170_MS8.21732.21732.3	controllerType=0 controllerNumber=1 scan=21732	29.102
>Cre17.g720050.t1.2	74899:4	131	K.EIDDAIDRIVAGLEGKPLVDGK.A			581.569	4	2323.26	2323.25	0	2.3	448	Specific	326.58	171.19	171.19	6.9	28	11081	190808_SRamundo_Walter_UCSF_10170_MS8.56771.56771.4	controllerType=0 controllerNumber=1 scan=56771	62.328
>Cre17.g720050.t1.2	21497:2	131	R.IVAGLEGKPLVDGK.A			698.416	2	1395.82	1395.82	0	2.5	456	Specific	475.59	292.33	292.33	9.29	28	11081	190808_SRamundo_Walter_UCSF_10170_MS8.17671.17671.2	controllerType=0 controllerNumber=1 scan=17671	25.0047
>Cre17.g720050.t1.2	36329:4	131	K.ALVAYHEVGHAIC[+71.037]GTLQPGHDPVQK.V		C[+71]	678.602	4	2711.39	2711.37	0	4.8	472	Specific	296.58	108.67	108.67	3.57	28	11081	190808_SRamundo_Walter_UCSF_10170_MS8.28855.28855.4	controllerType=0 controllerNumber=1 scan=28855	36.1722
>Cre17.g720050.t1.2	36302:3	131	K.ALVAYHEVGHAIC[+71.037]GTLQPGHDPVQK.V		C[+71]	904.463	3	2711.38	2711.37	0	1.1	472	Specific	449.92	236.9	236.9	6.93	28	11081	190808_SRamundo_Walter_UCSF_10170_MS8.28835.28835.3	controllerType=0 controllerNumber=1 scan=28835	36.1507
>Cre17.g720050.t1.2	70738:2	131	R.GLTWFIPGEDPTLVSK.S			880.469	2	1759.93	1759.93	0	2	507	Specific	518.69	329.45	329.45	9.76	28	11081	190808_SRamundo_Walter_UCSF_10170_MS8.53921.53921.2	controllerType=0 controllerNumber=1 scan=53921	59.8172
>Cre17.g720050.t1.2	08792:1	131	R.IVGALGGR.A			742.459	1	742.459	742.457	0	2.8	529	Specific	216.63	15.1	15.1	0.72	28	11081	190808_SRamundo_Walter_UCSF_10170_MS8.8117.8117.2	controllerType=0 controllerNumber=1 scan=8117	15.2881
>Cre17.g720050.t1.2	68554:3	131	R.AAEELVFGEDEVTSGAASDLQQVSGMAR.Q			956.453	3	2867.34	2867.34	0	2.4	537	Specific	721.76	440.16	440.16	13.71	28	11081	190808_SRamundo_Walter_UCSF_10170_MS8.52385.52385.3	controllerType=0 controllerNumber=1 scan=52385	58.454
>Cre17.g720050.t1.2	68727:2	131	R.AAEELVFGEDEVTSGAASDLQQVSGMAR.Q			1434.17	2	2867.34	2867.34	0	1.3	537	Specific	736.93	429.88	429.88	13.71	28	11081	190808_SRamundo_Walter_UCSF_10170_MS8.52504.52504.2	controllerType=0 controllerNumber=1 scan=52504	58.57
>Cre17.g720050.t1.2	65024:3	131	R.AAEELVFGEDEVTSGAASDLQQVSGM[+15.995]AR.Q		M[+16]	961.785	3	2883.34	2883.33	0	3.4	537	Specific	391.7	284.48	284.48	6.61	28	11081	190808_SRamundo_Walter_UCSF_10170_MS8.49968.49968.3	controllerType=0 controllerNumber=1 scan=49968	56.3461
>Cre17.g720050.t1.2	65307:2	131	R.AAEELVFGEDEVTSGAASDLQQVSGM[+15.995]AR.Q		M[+16]	1442.17	2	2883.33	2883.33	0	0.4	537	Specific	533.59	334.58	334.58	8.69	28	11081	190808_SRamundo_Walter_UCSF_10170_MS8.50157.50157.2	controllerType=0 controllerNumber=1 scan=50157	56.5114
>Cre17.g720050.t1.2	65189:2	131	R.AAEELVFGEDEVTSGAASDLQQVSGM[+15.995]AR.Q		M[+16]	1442.17	2	2883.32	2883.33	0	-2.7	537	Specific	611.8	399.97	399.97	10.44	28	11081	190808_SRamundo_Walter_UCSF_10170_MS8.50078.50078.2	controllerType=0 controllerNumber=1 scan=50078	56.4429
>Cre17.g720050.t1.2	79294:3	131	R.QM[+15.995]VINYGMSNIGPWSLMDPSAMSGDMIMR.M		M[+16]	1083.49	3	3248.44	3248.44	0	2.3	565	Specific	342.33	14.62	14.62	1.89	28	11081	190808_SRamundo_Walter_UCSF_10170_MS8.59818.59818.3	controllerType=0 controllerNumber=1 scan=59818	65.0763
>Cre17.g720050.t1.2	08882:2	131	R.NSMSESLQQR.I			590.276	2	1179.55	1179.54	0	2.4	598	Specific	448.19	189.74	189.74	7.68	28	11081	190808_SRamundo_Walter_UCSF_10170_MS8.8187.8187.2	controllerType=0 controllerNumber=1 scan=8187	15.3606
>Cre17.g720050.t1.2	04497:2	131	R.NSM[+15.995]SESLQQR.I		M[+16]	598.273	2	1195.54	1195.54	0	1.7	598	Specific	243.18	28.74	28.74	2.24	28	11081	190808_SRamundo_Walter_UCSF_10170_MS8.5009.5009.2	controllerType=0 controllerNumber=1 scan=5009	12.5613
>Cre17.g720050.t1.2	04289:3	131	R.HIADNREAIDR.I			437.226	3	1309.66	1309.66	0	0.8	626	Specific	222.42	33.42	33.42	1.63	28	11081	190808_SRamundo_Walter_UCSF_10170_MS8.4863.4863.3	controllerType=0 controllerNumber=1 scan=4863	12.4535
>Cre17.g720050.t1.2	04295:2	131	R.HIADNREAIDR.I			655.335	2	1309.66	1309.66	0	1.9	626	Specific	385	147.35	147.35	5.16	28	11081	190808_SRamundo_Walter_UCSF_10170_MS8.4867.4867.2	controllerType=0 controllerNumber=1 scan=4867	12.4561
>Cre17.g720050.t1.2	49660:2	131	R.IVEALMEKETLTGDEFR.A			991.004	2	1981	1980.99	0	2.6	637	Specific	611.91	365.5	365.5	11.28	28	11081	190808_SRamundo_Walter_UCSF_10170_MS8.38745.38745.2	controllerType=0 controllerNumber=1 scan=38745	45.7487
>Cre17.g720050.t1.2	52790:3	131	R.AMLAEYTTIPEENVKAVEAQR.K			788.402	3	2363.19	2363.19	0	-0.2	654	Specific	457.77	254.12	254.12	7	28	11081	190808_SRamundo_Walter_UCSF_10170_MS8.41078.41078.3	controllerType=0 controllerNumber=1 scan=41078	48.052
>Cre12.g509750.t1.2	07945:2	132	S.TAAPVLAAK.S			421.261	2	841.515	841.514	0	1.3	25	NRagged	171.98	20.3	20.3	0.5	24	19133	190808_SRamundo_Walter_UCSF_10170_MS8.7495.7495.3	controllerType=0 controllerNumber=1 scan=7495	14.7069
>Cre12.g509750.t1.2	07765:2	132	S.TAAPVLAAK.S			421.261	2	841.515	841.514	0	1.6	25	NRagged	386.99	47.75	47.75	2.41	24	19133	190808_SRamundo_Walter_UCSF_10170_MS8.7356.7356.2	controllerType=0 controllerNumber=1 scan=7356	14.5791
>Cre12.g509750.t1.2	43083:3	132	R.VEVPLSEKLPAVTEPPR.T			621.021	3	1861.05	1861.04	0	3.1	49	Specific	412.69	232.62	232.62	8.82	24	19133	190808_SRamundo_Walter_UCSF_10170_MS8.33879.33879.3	controllerType=0 controllerNumber=1 scan=33879	41.108
>Cre12.g509750.t1.2	14444:2	132	R.TSTPATKPIVQTSSLR.S			843.974	2	1686.94	1686.94	0	1.8	66	Specific	236.52	39.42	39.42	2.98	24	19133	190808_SRamundo_Walter_UCSF_10170_MS8.12406.12406.2	controllerType=0 controllerNumber=1 scan=12406	19.8005
>Cre12.g509750.t1.2	14412:2	132	R.TSTPATKPIVQTSSLR.S			843.975	2	1686.94	1686.94	0	2.5	66	Specific	272.47	63.99	63.99	4.6	24	19133	190808_SRamundo_Walter_UCSF_10170_MS8.12382.12382.2	controllerType=0 controllerNumber=1 scan=12382	19.7795
>Cre12.g509750.t1.2	14608:3	132	R.TSTPATKPIVQTSSLR.S			562.985	3	1686.94	1686.94	0	1.8	66	Specific	293.84	208.24	208.24	6.38	24	19133	190808_SRamundo_Walter_UCSF_10170_MS8.12531.12531.3	controllerType=0 controllerNumber=1 scan=12531	19.9255
>Cre12.g509750.t1.2	99011:3	132	K.VASINTVSPISSLVLFVEGGAAAETPATAGASK.V			1039.23	3	3115.66	3115.65	0	3.7	86	Specific	300.31	139.68	139.68	4.24	24	19133	190808_SRamundo_Walter_UCSF_10170_MS8.73709.73709.2	controllerType=0 controllerNumber=1 scan=73709	78.233
>Cre12.g509750.t1.2	96101:3	132	K.VASINTVSPISSLVLFVEGGAAAETPATAGASK.V			1039.23	3	3115.66	3115.65	0	3.8	86	Specific	426.47	127.55	127.55	5.6	24	19133	190808_SRamundo_Walter_UCSF_10170_MS8.71679.71679.3	controllerType=0 controllerNumber=1 scan=71679	76.3608
>Cre12.g509750.t1.2	87815:3	132	K.VASINTVSPISSLVLFVEGGAAAETPATAGASK.V			1039.23	3	3115.66	3115.65	0	3.1	86	Specific	521.18	267.8	267.8	7.62	24	19133	190808_SRamundo_Walter_UCSF_10170_MS8.65830.65830.3	controllerType=0 controllerNumber=1 scan=65830	70.6737
>Cre12.g509750.t1.2	86222:3	132	K.VASINTVSPISSLVLFVEGGAAAETPATAGASK.V			1039.22	3	3115.66	3115.65	0	2.6	86	Specific	605.24	361.11	361.11	10.12	24	19133	190808_SRamundo_Walter_UCSF_10170_MS8.64713.64713.3	controllerType=0 controllerNumber=1 scan=64713	69.609
>Cre12.g509750.t1.2	88755:3	132	K.VASIN[+0.984]TVSPISSLVLFVEGGAAAETPATAGASK.V		N[+1]	1039.56	3	3116.66	3116.64	0	6.9	86	Specific	331.23	91.58	91.58	2.11	24	19133	190808_SRamundo_Walter_UCSF_10170_MS8.66491.66491.3	controllerType=0 controllerNumber=1 scan=66491	71.3329
>Cre12.g509750.t1.2	31025:2	132	K.VLEVAAFK.A			438.763	2	876.519	876.519	0	0.2	119	Specific	322.65	59.66	59.66	2.11	24	19133	190808_SRamundo_Walter_UCSF_10170_MS8.24861.24861.2	controllerType=0 controllerNumber=1 scan=24861	32.2348
>Cre12.g509750.t1.2	30339:2	132	K.VLEVAAFK.A			438.764	2	876.52	876.519	0	0.9	119	Specific	340.74	24.11	24.11	2.54	24	19133	190808_SRamundo_Walter_UCSF_10170_MS8.24315.24315.2	controllerType=0 controllerNumber=1 scan=24315	31.6732
>Cre12.g509750.t1.2	12617:2	132	K.IGATSFAR.A			411.728	2	822.448	822.447	0	1.8	143	Specific	288.33	53.68	53.68	2.23	24	19133	190808_SRamundo_Walter_UCSF_10170_MS8.11026.11026.3	controllerType=0 controllerNumber=1 scan=11026	18.3903
>Cre12.g509750.t1.2	12278:2	132	K.IGATSFAR.A			411.728	2	822.448	822.447	0	1.3	143	Specific	439.65	93.78	93.78	4.83	24	19133	190808_SRamundo_Walter_UCSF_10170_MS8.10776.10776.2	controllerType=0 controllerNumber=1 scan=10776	18.1365
>Cre12.g509750.t1.2	11642:2	132	R.AGRDHVAFGVDATR.L			736.375	2	1471.74	1471.74	0	1.9	151	Specific	237.64	17.28	17.28	1.37	24	19133	190808_SRamundo_Walter_UCSF_10170_MS8.10284.10284.2	controllerType=0 controllerNumber=1 scan=10284	17.623
>Cre12.g509750.t1.2	11591:2	132	R.AGRDHVAFGVDATR.L			736.376	2	1471.74	1471.74	0	2.7	151	Specific	332.81	80.87	80.87	4.38	24	19133	190808_SRamundo_Walter_UCSF_10170_MS8.10241.10241.2	controllerType=0 controllerNumber=1 scan=10241	17.57
>Cre12.g509750.t1.2	94030:3	132	R.LNQLEALEILADAVVNAR.Y			651.366	3	1952.08	1952.08	0	1.8	165	Specific	389.87	100.78	100.78	6.7	24	19133	190808_SRamundo_Walter_UCSF_10170_MS8.70198.70198.3	controllerType=0 controllerNumber=1 scan=70198	74.9117
>Cre12.g509750.t1.2	94137:2	132	R.LNQLEALEILADAVVNAR.Y			976.548	2	1952.09	1952.08	0	3.5	165	Specific	412.97	239.51	239.51	9.06	24	19133	190808_SRamundo_Walter_UCSF_10170_MS8.70275.70275.2	controllerType=0 controllerNumber=1 scan=70275	74.986
>Cre12.g509750.t1.2	67268:4	132	K.EQLAAQLRNPLTAVNEVLHR.T			568.819	4	2272.25	2272.25	0	1.1	197	Specific	253.75	160.55	160.55	5.63	24	19133	190808_SRamundo_Walter_UCSF_10170_MS8.51499.51499.4	controllerType=0 controllerNumber=1 scan=51499	57.6803
>Cre12.g509750.t1.2	52047:3	132	R.NPLTAVNEVLHR.T			454.922	3	1362.75	1362.75	0	1.2	205	Specific	330.76	196.82	196.82	7.43	24	19133	190808_SRamundo_Walter_UCSF_10170_MS8.40512.40512.3	controllerType=0 controllerNumber=1 scan=40512	47.4828
>Cre12.g509750.t1.2	66030:5	132	R.VVLAASGVDHAELTALATPLLNLHGNAHPAPQSR.Y			688.975	5	3440.85	3440.84	0	2.4	255	Specific	290.07	171.28	171.28	6.16	24	19133	190808_SRamundo_Walter_UCSF_10170_MS8.50655.50655.5	controllerType=0 controllerNumber=1 scan=50655	56.9444
>Cre12.g509750.t1.2	66099:5	132	R.VVLAASGVDHAELTALATPLLNLHGNAHPAPQSR.Y			688.976	5	3440.85	3440.84	0	2.6	255	Specific	330.69	154.06	154.06	6.1	24	19133	190808_SRamundo_Walter_UCSF_10170_MS8.50701.50701.5	controllerType=0 controllerNumber=1 scan=50701	56.9841
>Cre12.g509750.t1.2	10592:2	132	K.GGAGDIKSSAAASVVK.A			709.387	2	1417.77	1417.76	0	1.4	314	Specific	509.12	182.6	182.6	9.3	24	19133	190808_SRamundo_Walter_UCSF_10170_MS8.9493.9493.2	controllerType=0 controllerNumber=1 scan=9493	16.7572
>Cre12.g509750.t1.2	32370:2	132	K.ALLDEARPTMPYQR.K			830.93	2	1660.85	1660.85	0	2.9	330	Specific	153.07	12.1	12.1	1.34	24	19133	190808_SRamundo_Walter_UCSF_10170_MS8.25893.25893.3	controllerType=0 controllerNumber=1 scan=25893	33.2725
>Cre12.g509750.t1.2	32077:2	132	K.ALLDEARPTMPYQR.K			830.93	2	1660.85	1660.85	0	2.7	330	Specific	302.97	149.82	149.82	6.37	24	19133	190808_SRamundo_Walter_UCSF_10170_MS8.25671.25671.2	controllerType=0 controllerNumber=1 scan=25671	33.0462
>Cre12.g509750.t1.2	32044:3	132	K.ALLDEARPTMPYQR.K			554.288	3	1660.85	1660.85	0	2.1	330	Specific	405.63	217.67	217.67	7.85	24	19133	190808_SRamundo_Walter_UCSF_10170_MS8.25646.25646.3	controllerType=0 controllerNumber=1 scan=25646	33.0241
>Cre12.g509750.t1.2	25205:3	132	K.ALLDEARPTMPYQRK.E			596.987	3	1788.95	1788.94	0	2	330	Specific	101.29	32.96	32.96	1.04	24	19133	190808_SRamundo_Walter_UCSF_10170_MS8.20491.20491.3	controllerType=0 controllerNumber=1 scan=20491	27.8805
>Cre12.g509750.t1.2	66070:2	132	K.EHEVFTSVNPFAFAYK.G			943.462	2	1885.92	1885.91	0	2.2	345	Specific	488.94	323.44	323.44	9.33	24	19133	190808_SRamundo_Walter_UCSF_10170_MS8.50682.50682.2	controllerType=0 controllerNumber=1 scan=50682	56.9681
>Cre12.g509750.t1.2	28909:2	132	K.GTGLVGVVASGAPGK.A			635.362	2	1269.72	1269.72	0	0.9	361	Specific	253.88	83.87	83.87	3.32	24	19133	190808_SRamundo_Walter_UCSF_10170_MS8.23259.23259.2	controllerType=0 controllerNumber=1 scan=23259	30.6496
>Cre12.g509750.t1.2	28765:2	132	K.GTGLVGVVASGAPGK.A			635.363	2	1269.72	1269.72	0	2.1	361	Specific	705.78	426.85	426.85	14.13	24	19133	190808_SRamundo_Walter_UCSF_10170_MS8.23153.23153.2	controllerType=0 controllerNumber=1 scan=23153	30.5519
>Cre12.g509750.t1.2	09171:2	132	K.AGKVVDALTAK.V			536.823	2	1072.64	1072.64	0	2.2	376	Specific	484.02	158.06	158.06	7.07	24	19133	190808_SRamundo_Walter_UCSF_10170_MS8.8404.8404.2	controllerType=0 controllerNumber=1 scan=8404	15.5767
>Cre12.g509750.t1.2	08323:2	132	K.VVDALTAK.V			408.746	2	816.484	816.482	0	1.8	379	Specific	329.26	63.08	63.08	2.6	24	19133	190808_SRamundo_Walter_UCSF_10170_MS8.7775.7775.2	controllerType=0 controllerNumber=1 scan=7775	14.9663
>Cre12.g509750.t1.2	15851:2	132	K.GVTDVQLATAK.N			551.81	2	1102.61	1102.61	0	2.6	393	Specific	410.89	203.08	203.08	6.78	24	19133	190808_SRamundo_Walter_UCSF_10170_MS8.13440.13440.2	controllerType=0 controllerNumber=1 scan=13440	20.7608
>Cre12.g509750.t1.2	15404:2	132	K.GVTDVQLATAK.N			551.81	2	1102.61	1102.61	0	2.3	393	Specific	470.01	196.62	196.62	8.06	24	19133	190808_SRamundo_Walter_UCSF_10170_MS8.13106.13106.2	controllerType=0 controllerNumber=1 scan=13106	20.4331
>Cre12.g509750.t1.2	64778:2	132	R.ASVATAPGLAAAVGSSVLATGK.F			950.034	2	1899.06	1899.05	0	2.7	412	Specific	195.93	82.33	82.33	2.63	24	19133	190808_SRamundo_Walter_UCSF_10170_MS8.49796.49796.3	controllerType=0 controllerNumber=1 scan=49796	56.1949
>Cre12.g509750.t1.2	64403:3	132	R.ASVATAPGLAAAVGSSVLATGK.F			633.691	3	1899.06	1899.05	0	2.7	412	Specific	445.59	296.76	296.76	8.23	24	19133	190808_SRamundo_Walter_UCSF_10170_MS8.49529.49529.2	controllerType=0 controllerNumber=1 scan=49529	55.9609
>Cre12.g509750.t1.2	64522:3	132	R.ASVATAPGLAAAVGSSVLATGK.F			633.691	3	1899.06	1899.05	0	2.6	412	Specific	614.97	509.45	509.45	11.85	24	19133	190808_SRamundo_Walter_UCSF_10170_MS8.49619.49619.3	controllerType=0 controllerNumber=1 scan=49619	56.0397
>Cre12.g509750.t1.2	64382:2	132	R.ASVATAPGLAAAVGSSVLATGK.F			950.032	2	1899.06	1899.05	0	1.5	412	Specific	676.6	443.65	443.65	12.97	24	19133	190808_SRamundo_Walter_UCSF_10170_MS8.49517.49517.2	controllerType=0 controllerNumber=1 scan=49517	55.9503
>Cre12.g509750.t1.2	93641:3	132	K.FSANEVAAALSGLTAADVTSYVNAMIK.T			905.463	3	2714.37	2714.37	0	1.6	434	Specific	254.14	49.07	49.07	2.1	24	19133	190808_SRamundo_Walter_UCSF_10170_MS8.69929.69929.3	controllerType=0 controllerNumber=1 scan=69929	74.6531
>Cre12.g509750.t1.2	93206:3	132	K.FSANEVAAALSGLTAADVTSYVNAMIK.T			905.465	3	2714.38	2714.37	0	3.8	434	Specific	379.52	146.83	146.83	4.95	24	19133	190808_SRamundo_Walter_UCSF_10170_MS8.69628.69628.3	controllerType=0 controllerNumber=1 scan=69628	74.3446
>Cre12.g509750.t1.2	92526:2	132	K.FSANEVAAALSGLTAADVTSYVNAMIK.T			1357.69	2	2714.37	2714.37	0	-0.1	434	Specific	487.99	253.29	253.29	8.38	24	19133	190808_SRamundo_Walter_UCSF_10170_MS8.69146.69146.2	controllerType=0 controllerNumber=1 scan=69146	73.881
>Cre12.g509750.t1.2	83984:3	132	K.FSANEVAAALSGLTAADVTSYVNAM[+15.995]IK.T		M[+16]	910.797	3	2730.37	2730.37	0	3.4	434	Specific	283.49	6.97	6.97	1.72	24	19133	190808_SRamundo_Walter_UCSF_10170_MS8.63126.63126.3	controllerType=0 controllerNumber=1 scan=63126	68.1244
>Cre12.g509750.t1.2	83901:3	132	K.FSANEVAAALSGLTAADVTSYVNAM[+15.995]IK.T		M[+16]	910.796	3	2730.37	2730.37	0	3.2	434	Specific	396.15	179.61	179.61	5.63	24	19133	190808_SRamundo_Walter_UCSF_10170_MS8.63069.63069.3	controllerType=0 controllerNumber=1 scan=63069	68.0738
>Cre12.g509750.t1.2	58528:3	132	K.TAPTFVTYGNLSSLPR.V			575.307	3	1723.91	1723.9	0	3.3	461	Specific	212.8	18.02	18.02	1.3	24	19133	190808_SRamundo_Walter_UCSF_10170_MS8.45354.45354.3	controllerType=0 controllerNumber=1 scan=45354	52.1811
>Cre12.g509750.t1.2	59301:2	132	K.TAPTFVTYGNLSSLPR.V			862.456	2	1723.91	1723.9	0	2.4	461	Specific	404.7	192.65	192.65	9.16	24	19133	190808_SRamundo_Walter_UCSF_10170_MS8.45924.45924.3	controllerType=0 controllerNumber=1 scan=45924	52.7151
>Cre12.g509750.t1.2	59170:2	132	K.TAPTFVTYGNLSSLPR.V			862.456	2	1723.91	1723.9	0	2.2	461	Specific	447.54	294.63	294.63	9.51	24	19133	190808_SRamundo_Walter_UCSF_10170_MS8.45822.45822.2	controllerType=0 controllerNumber=1 scan=45822	52.6178
>Cre07.g338451.t1.1	00347:2	133	R.TADAAEQKR.A			495.257	2	989.507	989.501	0	5.9	5	Specific	395.81	54.93	54.93	1.9	27	15537	190808_SRamundo_Walter_UCSF_10170_MS8.518.518.2	controllerType=0 controllerNumber=1 scan=518	1.4354
>Cre07.g338451.t1.1	31432:3	133	K.RAAAEVMDGEGAANAGPDYSIVQR.N			816.726	3	2448.16	2448.16	0	2.1	13	Specific	281.78	89.96	89.96	3.36	27	15537	190808_SRamundo_Walter_UCSF_10170_MS8.25180.25180.2	controllerType=0 controllerNumber=1 scan=25180	32.5479
>Cre07.g338451.t1.1	37189:2	133	R.AAAEVMDGEGAANAGPDYSIVQR.N			1146.53	2	2292.06	2292.06	0	1.8	14	Specific	628.74	432.42	432.42	11.97	27	15537	190808_SRamundo_Walter_UCSF_10170_MS8.29497.29497.2	controllerType=0 controllerNumber=1 scan=29497	36.8102
>Cre07.g338451.t1.1	36611:3	133	R.AAAEVMDGEGAANAGPDYSIVQR.N			764.692	3	2292.06	2292.06	0	2.6	14	Specific	667.21	405.38	405.38	12.85	27	15537	190808_SRamundo_Walter_UCSF_10170_MS8.29059.29059.3	controllerType=0 controllerNumber=1 scan=29059	36.3825
>Cre07.g338451.t1.1	28638:2	133	R.AAAEVM[+15.995]DGEGAANAGPDYSIVQR.N		M[+16]	1154.53	2	2308.05	2308.05	0	-0.5	14	Specific	439.32	267.68	267.68	7.2	27	15537	190808_SRamundo_Walter_UCSF_10170_MS8.23051.23051.2	controllerType=0 controllerNumber=1 scan=23051	30.4484
>Cre07.g338451.t1.1	29298:2	133	R.AAAEVM[+15.995]DGEGAAN[+0.984]AGPDYSIVQR.N		M[+16], N[+1]	1155.03	2	2309.05	2309.03	0	7.2	14	Specific	323.28	175.03	175.03	5.66	27	15537	190808_SRamundo_Walter_UCSF_10170_MS8.23536.23536.2	controllerType=0 controllerNumber=1 scan=23536	30.9031
>Cre07.g338451.t1.1	42983:1	133	R.NLALELVR.V			927.563	1	927.563	927.562	0	1.3	37	Specific	228.22	8.86	8.86	1.58	27	15537	190808_SRamundo_Walter_UCSF_10170_MS8.33809.33809.2	controllerType=0 controllerNumber=1 scan=33809	41.0416
>Cre07.g338451.t1.1	42688:2	133	R.NLALELVR.V			464.286	2	927.564	927.562	0	2.1	37	Specific	387.13	12.05	12.05	2.22	27	15537	190808_SRamundo_Walter_UCSF_10170_MS8.33586.33586.2	controllerType=0 controllerNumber=1 scan=33586	40.818
>Cre07.g338451.t1.1	11776:2	133	R.VTEAAALASGR.W			523.286	2	1045.57	1045.56	0	1.9	45	Specific	266.91	94.29	94.29	3.52	27	15537	190808_SRamundo_Walter_UCSF_10170_MS8.10392.10392.2	controllerType=0 controllerNumber=1 scan=10392	17.738
>Cre07.g338451.t1.1	11830:1	133	R.VTEAAALASGR.W			1045.57	1	1045.57	1045.56	0	2.1	45	Specific	342.56	110.9	110.9	4.95	27	15537	190808_SRamundo_Walter_UCSF_10170_MS8.10436.10436.2	controllerType=0 controllerNumber=1 scan=10436	17.7873
>Cre07.g338451.t1.1	11412:2	133	R.VTEAAALASGR.W			523.286	2	1045.56	1045.56	0	0.3	45	Specific	537.3	174.09	174.09	7.65	27	15537	190808_SRamundo_Walter_UCSF_10170_MS8.10102.10102.2	controllerType=0 controllerNumber=1 scan=10102	17.4017
>Cre07.g338451.t1.1	40405:4	133	R.WFGKGDKNAADQAAVDMMR.K			528.501	4	2110.98	2110.98	0	2.2	56	Specific	184.84	102.65	102.65	2.13	27	15537	190808_SRamundo_Walter_UCSF_10170_MS8.31889.31889.4	controllerType=0 controllerNumber=1 scan=31889	39.1368
>Cre07.g338451.t1.1	40654:3	133	R.WFGKGDKNAADQAAVDMMR.K			704.332	3	2110.98	2110.98	0	0.8	56	Specific	224.1	102.02	102.02	2.43	27	15537	190808_SRamundo_Walter_UCSF_10170_MS8.32066.32066.2	controllerType=0 controllerNumber=1 scan=32066	39.2961
>Cre07.g338451.t1.1	28528:2	133	K.NAADQAAVDMMR.K			646.791	2	1292.58	1292.57	0	2.3	63	Specific	497.37	233.69	233.69	8.59	27	15537	190808_SRamundo_Walter_UCSF_10170_MS8.22972.22972.2	controllerType=0 controllerNumber=1 scan=22972	30.3604
>Cre07.g338451.t1.1	23024:2	133	R.IGDGSMFPK.V			476.234	2	951.461	951.46	0	0.2	105	Specific	300.42	103.09	103.09	3.11	27	15537	190808_SRamundo_Walter_UCSF_10170_MS8.18819.18819.4	controllerType=0 controllerNumber=1 scan=18819	26.1694
>Cre07.g338451.t1.1	11988:2	133	R.IGDGSM[+15.995]FPK.V		M[+16]	484.233	2	967.459	967.455	0	3.8	105	Specific	321.11	53.37	53.37	2.5	27	15537	190808_SRamundo_Walter_UCSF_10170_MS8.10553.10553.2	controllerType=0 controllerNumber=1 scan=10553	17.9056
>Cre07.g338451.t1.1	12109:2	133	R.IGDGSM[+15.995]FPK.V		M[+16]	484.232	2	967.457	967.455	0	1.4	105	Specific	387.84	102.51	102.51	4.9	27	15537	190808_SRamundo_Walter_UCSF_10170_MS8.10641.10641.2	controllerType=0 controllerNumber=1 scan=10641	17.9914
>Cre07.g338451.t1.1	68481:2	133	R.IGDGSMFPKVDIAVDPLDGTSLTAAGR.N			1352.19	2	2703.37	2703.37	0	2.1	105	Specific	442.13	256.37	256.37	8.54	27	15537	190808_SRamundo_Walter_UCSF_10170_MS8.52333.52333.2	controllerType=0 controllerNumber=1 scan=52333	58.409
>Cre07.g338451.t1.1	68371:3	133	R.IGDGSMFPKVDIAVDPLDGTSLTAAGR.N			901.795	3	2703.37	2703.37	0	1.9	105	Specific	764.92	565.58	565.58	14.47	27	15537	190808_SRamundo_Walter_UCSF_10170_MS8.52258.52258.3	controllerType=0 controllerNumber=1 scan=52258	58.3425
>Cre07.g338451.t1.1	65335:2	133	R.IGDGSM[+15.995]FPKVDIAVDPLDGTSLTAAGR.N		M[+16]	1360.19	2	2719.38	2719.36	0	5.6	105	Specific	304.91	143.04	143.04	4.99	27	15537	190808_SRamundo_Walter_UCSF_10170_MS8.50177.50177.2	controllerType=0 controllerNumber=1 scan=50177	56.5289
>Cre07.g338451.t1.1	65186:3	133	R.IGDGSM[+15.995]FPKVDIAVDPLDGTSLTAAGR.N		M[+16]	907.127	3	2719.37	2719.36	0	2.4	105	Specific	453.57	224.41	224.41	7.02	27	15537	190808_SRamundo_Walter_UCSF_10170_MS8.50077.50077.3	controllerType=0 controllerNumber=1 scan=50077	56.4421
>Cre07.g338451.t1.1	65270:3	133	R.IGDGSM[+15.995]FPKVDIAVDPLDGTSLTAAGR.N		M[+16]	907.128	3	2719.37	2719.36	0	3.2	105	Specific	555.25	386.72	386.72	9.57	27	15537	190808_SRamundo_Walter_UCSF_10170_MS8.50130.50130.3	controllerType=0 controllerNumber=1 scan=50130	56.4874
>Cre07.g338451.t1.1	56421:3	133	K.VDIAVDPLDGTSLTAAGR.N			590.981	3	1770.93	1770.92	0	2.8	114	Specific	221.22	84.54	84.54	2.63	27	15537	190808_SRamundo_Walter_UCSF_10170_MS8.43795.43795.3	controllerType=0 controllerNumber=1 scan=43795	50.6877
>Cre07.g338451.t1.1	56370:2	133	K.VDIAVDPLDGTSLTAAGR.N			885.967	2	1770.93	1770.92	0	2.4	114	Specific	677.97	455.55	455.55	13.13	27	15537	190808_SRamundo_Walter_UCSF_10170_MS8.43759.43759.2	controllerType=0 controllerNumber=1 scan=43759	50.6368
>Cre07.g338451.t1.1	37106:2	133	R.NGAISVIAVAER.G			600.343	2	1199.68	1199.67	0	3.1	132	Specific	481.07	201.87	201.87	8.51	27	15537	190808_SRamundo_Walter_UCSF_10170_MS8.29436.29436.4	controllerType=0 controllerNumber=1 scan=29436	36.7522
>Cre07.g338451.t1.1	36657:2	133	R.NGAISVIAVAER.G			600.341	2	1199.68	1199.67	0	1.1	132	Specific	525.61	206.2	206.2	9.95	27	15537	190808_SRamundo_Walter_UCSF_10170_MS8.29094.29094.2	controllerType=0 controllerNumber=1 scan=29094	36.4154
>Cre07.g338451.t1.1	47835:2	133	R.N[+0.984]GAISVIAVAER.G		N[+1]	600.834	2	1200.66	1200.66	0	1.7	132	Specific	554.64	174.34	174.34	9.99	27	15537	190808_SRamundo_Walter_UCSF_10170_MS8.37382.37382.2	controllerType=0 controllerNumber=1 scan=37382	44.4221
>Cre07.g338451.t1.1	34702:2	133	R.GALFDPGPC[+71.037]M[+31.990]YMEK.L		C[+71], M[+32]	831.356	2	1661.71	1661.7	0	2.7	144	Specific	173.36	4.99	4.99	1.16	27	15537	190808_SRamundo_Walter_UCSF_10170_MS8.27624.27624.2	controllerType=0 controllerNumber=1 scan=27624	34.9561
>Cre07.g338451.t1.1	34682:2	133	R.GALFDPGPC[+71.037]M[+15.995]YM[+15.995]EK.L		C[+71], M[+16]*2	831.356	2	1661.7	1661.7	0	1.9	144	Specific	306.81	72.19	13.01	4.27	27	15537	190808_SRamundo_Walter_UCSF_10170_MS8.27610.27610.2	controllerType=0 controllerNumber=1 scan=27610	34.9428
>Cre07.g338451.t1.1	55335:2	133	K.LAVGPQVDPESVSLDYSVR.H			1016.03	2	2031.05	2031.04	0	3.2	158	Specific	369.04	252.72	252.72	8.92	27	15537	190808_SRamundo_Walter_UCSF_10170_MS8.42990.42990.2	controllerType=0 controllerNumber=1 scan=42990	49.923
>Cre07.g338451.t1.1	55743:3	133	K.LAVGPQVDPESVSLDYSVR.H			677.686	3	2031.04	2031.04	0	2.4	158	Specific	394.74	232.03	232.03	7.65	27	15537	190808_SRamundo_Walter_UCSF_10170_MS8.43296.43296.3	controllerType=0 controllerNumber=1 scan=43296	50.2069
>Cre07.g338451.t1.1	53384:3	133	R.ALDKPVSDVTVLMLDRPR.H			675.712	3	2025.12	2025.12	0	2.5	185	Specific	306.7	110.54	110.54	4.26	27	15537	190808_SRamundo_Walter_UCSF_10170_MS8.41512.41512.3	controllerType=0 controllerNumber=1 scan=41512	48.4757
>Cre07.g338451.t1.1	53845:4	133	R.ALDKPVSDVTVLMLDRPR.H			507.035	4	2025.12	2025.12	0	0.9	185	Specific	353.94	249.09	249.09	7.2	27	15537	190808_SRamundo_Walter_UCSF_10170_MS8.41867.41867.4	controllerType=0 controllerNumber=1 scan=41867	48.8414
>Cre07.g338451.t1.1	39280:4	133	R.ALDKPVSDVTVLM[+15.995]LDRPR.H		M[+16]	511.034	4	2041.11	2041.11	0	1.7	185	Specific	156.83	49.62	49.62	2.05	27	15537	190808_SRamundo_Walter_UCSF_10170_MS8.31031.31031.3	controllerType=0 controllerNumber=1 scan=31031	38.2795
>Cre07.g338451.t1.1	41989:2	133	R.LISDGDVAGAIEVAK.A			729.398	2	1457.79	1457.78	0	2.5	219	Specific	160.83	39.2	39.2	1.43	27	15537	190808_SRamundo_Walter_UCSF_10170_MS8.33055.33055.3	controllerType=0 controllerNumber=1 scan=33055	40.2393
>Cre07.g338451.t1.1	42614:2	133	R.LISDGDVAGAIEVAK.A			729.398	2	1457.79	1457.78	0	2.8	219	Specific	257.82	71.61	71.61	3.92	27	15537	190808_SRamundo_Walter_UCSF_10170_MS8.33526.33526.3	controllerType=0 controllerNumber=1 scan=33526	40.7439
>Cre07.g338451.t1.1	41435:2	133	R.LISDGDVAGAIEVAK.A			729.399	2	1457.79	1457.78	0	4.1	219	Specific	616.58	347.87	347.87	11.79	27	15537	190808_SRamundo_Walter_UCSF_10170_MS8.32645.32645.2	controllerType=0 controllerNumber=1 scan=32645	39.8584
>Cre07.g338451.t1.1	74760:2	133	K.AGGPVDMMLGIGGTPEGVIAAC[+71.037]ALK.C		C[+71]	1200.11	2	2399.22	2399.21	0	3	234	Specific	341.49	198.95	198.95	7.43	27	15537	190808_SRamundo_Walter_UCSF_10170_MS8.56674.56674.5	controllerType=0 controllerNumber=1 scan=56674	62.2424
>Cre07.g338451.t1.1	74654:3	133	K.AGGPVDMMLGIGGTPEGVIAAC[+71.037]ALK.C		C[+71]	800.412	3	2399.22	2399.21	0	3.4	234	Specific	454.38	182.9	182.9	7.69	27	15537	190808_SRamundo_Walter_UCSF_10170_MS8.56601.56601.3	controllerType=0 controllerNumber=1 scan=56601	62.1775
>Cre07.g338451.t1.1	74553:2	133	K.AGGPVDMMLGIGGTPEGVIAAC[+71.037]ALK.C		C[+71]	1200.11	2	2399.21	2399.21	0	0.7	234	Specific	506.61	268.91	268.91	9.53	27	15537	190808_SRamundo_Walter_UCSF_10170_MS8.56529.56529.2	controllerType=0 controllerNumber=1 scan=56529	62.1133
>Cre07.g338451.t1.1	06046:1	133	R.GYDLNK.I			709.353	1	709.353	709.351	0	2.4	283	Specific	235.02	17.96	17.96	1.35	27	15537	190808_SRamundo_Walter_UCSF_10170_MS8.6115.6115.3	controllerType=0 controllerNumber=1 scan=6115	13.4491
>Cre07.g338451.t1.1	09970:2	133	R.YHSGGASTNSIVMR.C			740.356	2	1479.7	1479.7	0	2.4	319	Specific	418.99	207.66	207.66	7.63	27	15537	190808_SRamundo_Walter_UCSF_10170_MS8.9054.9054.2	controllerType=0 controllerNumber=1 scan=9054	16.373
>Cre07.g338451.t1.1	05554:1	133	R.FVETYHK.W			923.462	1	923.462	923.462	0	-0.5	340	Specific	321.35	111.08	111.08	2.24	27	15537	190808_SRamundo_Walter_UCSF_10170_MS8.5776.5776.2	controllerType=0 controllerNumber=1 scan=5776	13.1863
>Cre07.g338451.t1.1	05506:2	133	R.FVETYHK.W			462.236	2	923.464	923.462	0	1.9	340	Specific	338.37	68.83	68.83	2.49	27	15537	190808_SRamundo_Walter_UCSF_10170_MS8.5741.5741.3	controllerType=0 controllerNumber=1 scan=5741	13.1594
>Cre07.g338451.t1.1	38823:3	133	K.WTKPSVTNIS[+79.966]LDEDSDEAGGR.S		S[+80]	786.351	3	2357.04	2357.03	0	3.2	347	Specific	238	91.87	65.99	2.54	27	15537	190808_SRamundo_Walter_UCSF_10170_MS8.30685.30685.2	controllerType=0 controllerNumber=1 scan=30685	37.9476
>Cre07.g338451.t1.1	38362:3	133	K.WTKPSVTNIS[+79.966]LDEDSDEAGGR.S		S[+80]	786.351	3	2357.04	2357.03	0	3.3	347	Specific	424.79	261.76	120.49	6.82	27	15537	190808_SRamundo_Walter_UCSF_10170_MS8.30346.30346.3	controllerType=0 controllerNumber=1 scan=30346	37.6282
>Cre07.g338451.t1.1	38310:2	133	K.WTKPSVTNIS[+79.966]LDEDSDEAGGR.S		S[+80]	1179.02	2	2357.03	2357.03	0	2.4	347	Specific	551.41	347.49	9.15	9.73	27	15537	190808_SRamundo_Walter_UCSF_10170_MS8.30309.30309.2	controllerType=0 controllerNumber=1 scan=30309	37.5952
>Cre13.g581600.t1.2	32751:2	134	F.ATGAAPSKKDVLYNLSNPDPDAEASVK.A			1379.7	2	2758.39	2758.39	0	1.5	29	NRagged	422.92	212.08	212.08	6.56	25	10229	190808_SRamundo_Walter_UCSF_10170_MS8.26170.26170.2	controllerType=0 controllerNumber=1 scan=26170	33.5417
>Cre13.g581600.t1.2	32678:2	134	F.ATGAAPSKKDVLYN[+0.984]LSNPDPDAEASVK.A		N[+1]	1380.2	2	2759.39	2759.37	0	7.8	29	NRagged	280.26	136.45	28.38	2.5	25	10229	190808_SRamundo_Walter_UCSF_10170_MS8.26113.26113.2	controllerType=0 controllerNumber=1 scan=26113	33.4915
>Cre13.g581600.t1.2	45054:2	134	K.DVLYNLSNPDPDAEASVK.A			973.971	2	1946.93	1946.93	0	0	38	Specific	569.42	344.31	344.31	9.43	25	10229	190808_SRamundo_Walter_UCSF_10170_MS8.35326.35326.2	controllerType=0 controllerNumber=1 scan=35326	42.4423
>Cre13.g581600.t1.2	75605:3	134	K.DVLYNLSNPDPDAEASVKAYLTSLYK.G			962.821	3	2886.45	2886.44	0	2.7	38	Specific	382.9	117.83	117.83	4.19	25	10229	190808_SRamundo_Walter_UCSF_10170_MS8.57264.57264.3	controllerType=0 controllerNumber=1 scan=57264	62.7787
>Cre13.g581600.t1.2	32401:2	134	K.AYLTSLYK.G			479.766	2	958.525	958.524	0	0.2	56	Specific	297.77	48.86	48.86	2.12	25	10229	190808_SRamundo_Walter_UCSF_10170_MS8.25913.25913.3	controllerType=0 controllerNumber=1 scan=25913	33.2899
>Cre13.g581600.t1.2	25341:2	134	K.GAKLEPTTADDSLELTSK.I			938.485	2	1875.96	1875.95	0	4.7	64	Specific	338.17	215.82	215.82	6.17	25	10229	190808_SRamundo_Walter_UCSF_10170_MS8.20593.20593.2	controllerType=0 controllerNumber=1 scan=20593	27.9869
>Cre13.g581600.t1.2	28584:2	134	K.LEPTTADDSLELTSK.I			810.409	2	1619.81	1619.8	0	6.7	67	Specific	279.08	57.55	57.55	2.52	25	10229	190808_SRamundo_Walter_UCSF_10170_MS8.23011.23011.2	controllerType=0 controllerNumber=1 scan=23011	30.4035
>Cre13.g581600.t1.2	28078:2	134	K.LEPTTADDSLELTSK.I			810.406	2	1619.8	1619.8	0	2.2	67	Specific	471.22	270.2	270.2	9.33	25	10229	190808_SRamundo_Walter_UCSF_10170_MS8.22645.22645.2	controllerType=0 controllerNumber=1 scan=22645	30.0002
>Cre13.g581600.t1.2	37274:3	134	K.LEPTTADDSLELTSKIEK.K			664.014	3	1990.03	1990.02	0	1.7	67	Specific	259.2	37.6	37.6	2.54	25	10229	190808_SRamundo_Walter_UCSF_10170_MS8.29559.29559.3	controllerType=0 controllerNumber=1 scan=29559	36.8705
>Cre13.g581600.t1.2	71384:2	134	K.AAAIVEYGLQTISVPLGYSK.S			1040.57	2	2080.14	2080.13	0	4.6	88	Specific	523.83	350.69	350.69	8.94	25	10229	190808_SRamundo_Walter_UCSF_10170_MS8.54355.54355.2	controllerType=0 controllerNumber=1 scan=54355	60.1981
>Cre13.g581600.t1.2	71429:3	134	K.AAAIVEYGLQTISVPLGYSK.S			694.051	3	2080.14	2080.13	0	3.3	88	Specific	629.41	489.39	489.39	11.85	25	10229	190808_SRamundo_Walter_UCSF_10170_MS8.54387.54387.3	controllerType=0 controllerNumber=1 scan=54387	60.2261
>Cre13.g581600.t1.2	04342:2	134	K.SDLAPVKR.Y			443.262	2	885.516	885.515	0	1.3	108	Specific	233.45	1.71	1.71	1.2	25	10229	190808_SRamundo_Walter_UCSF_10170_MS8.4901.4901.2	controllerType=0 controllerNumber=1 scan=4901	12.4822
>Cre13.g581600.t1.2	19969:2	134	K.QAGFEDPATEVSK.R			689.83	2	1378.65	1378.65	0	2.8	126	Specific	489.48	230.81	230.81	9.48	25	10229	190808_SRamundo_Walter_UCSF_10170_MS8.16502.16502.2	controllerType=0 controllerNumber=1 scan=16502	23.7684
>Cre13.g581600.t1.2	17130:2	134	K.QAGFEDPATEVSKR.L			767.881	2	1534.75	1534.75	0	3.1	126	Specific	315.99	150.64	150.64	5.82	25	10229	190808_SRamundo_Walter_UCSF_10170_MS8.14377.14377.2	controllerType=0 controllerNumber=1 scan=14377	21.6496
>Cre13.g581600.t1.2	16724:2	134	K.QAGFEDPATEVSKR.L			767.881	2	1534.75	1534.75	0	2.7	126	Specific	369.34	158.48	158.48	6.93	25	10229	190808_SRamundo_Walter_UCSF_10170_MS8.14093.14093.2	controllerType=0 controllerNumber=1 scan=14093	21.3868
>Cre13.g581600.t1.2	28109:2	134	K.Q[-17.027]AGFEDPATEVSKR.L		Q[-17]	759.365	2	1517.72	1517.72	0	-0.2	126	Specific	321.41	115.25	115.25	3.96	25	10229	190808_SRamundo_Walter_UCSF_10170_MS8.22668.22668.2	controllerType=0 controllerNumber=1 scan=22668	30.0221
>Cre13.g581600.t1.2	28172:2	134	K.Q[-17.027]AGFEDPATEVSKR.L		Q[-17]	759.365	2	1517.72	1517.72	0	0.5	126	Specific	451.87	193.55	193.55	7.17	25	10229	190808_SRamundo_Walter_UCSF_10170_MS8.22713.22713.2	controllerType=0 controllerNumber=1 scan=22713	30.0846
>Cre13.g581600.t1.2	07135:2	134	R.LGATAATADSVK.E			552.8	2	1104.59	1104.59	0	2.3	140	Specific	581.71	203.02	203.02	10.93	25	10229	190808_SRamundo_Walter_UCSF_10170_MS8.6906.6906.2	controllerType=0 controllerNumber=1 scan=6906	14.1835
>Cre13.g581600.t1.2	52343:3	134	R.LGATAATADSVKELLSK.N			558.982	3	1674.93	1674.93	0	2.7	140	Specific	352.2	207.49	207.49	6.58	25	10229	190808_SRamundo_Walter_UCSF_10170_MS8.40735.40735.3	controllerType=0 controllerNumber=1 scan=40735	47.7076
>Cre13.g581600.t1.2	95875:4	134	R.LGATAATADSVKELLSKNQSLM[+15.995]SADLYAALSEAVQQVENATNATLTLDGASPAYK.Q		M[+16]	1407.72	4	5627.84	5627.83	0	2.6	140	Specific	427.22	48.96	5.02	2.08	25	10229	190808_SRamundo_Walter_UCSF_10170_MS8.71530.71530.4	controllerType=0 controllerNumber=1 scan=71530	76.2202
>Cre13.g581600.t1.2	96750:3	134	K.NQSLMSADLYAALSEAVQQVEN[+0.984]ATNATLTLDGASPAYK.Q		N[+1]	1319.65	3	3956.92	3956.91	0	3.6	157	Specific	288.93	56.22	3.82	1.91	25	10229	190808_SRamundo_Walter_UCSF_10170_MS8.72109.72109.3	controllerType=0 controllerNumber=1 scan=72109	76.7541
>Cre13.g581600.t1.2	94477:3	134	K.NQSLM[+15.995]SADLYAALSEAVQQVENATNATLTLDGASPAYK.Q		M[+16]	1324.65	3	3971.93	3971.92	0	2.5	157	Specific	519.86	152.43	152.43	5.71	25	10229	190808_SRamundo_Walter_UCSF_10170_MS8.70533.70533.3	controllerType=0 controllerNumber=1 scan=70533	75.24
>Cre13.g581600.t1.2	94435:3	134	K.NQSLM[+15.995]SADLYAALSEAVQQVENATNATLTLDGASPAYK.Q		M[+16]	1324.64	3	3971.91	3971.92	0	-1.8	157	Specific	522.95	158.3	158.3	5.01	25	10229	190808_SRamundo_Walter_UCSF_10170_MS8.70501.70501.3	controllerType=0 controllerNumber=1 scan=70501	75.2074
>Cre13.g581600.t1.2	94451:3	134	K.NQSLM[+15.995]SADLYAALSEAVQQVENATNATLTLDGASPAYK.Q		M[+16]	1324.65	3	3971.93	3971.92	0	2.5	157	Specific	535.85	174.8	174.8	6.95	25	10229	190808_SRamundo_Walter_UCSF_10170_MS8.70515.70515.3	controllerType=0 controllerNumber=1 scan=70515	75.2203
>Cre13.g581600.t1.2	96490:4	134	K.NQSLMSADLYAALSEAVQQVENATNATLTLDGASPAYKQFAAK.V			1126.06	4	4501.23	4501.22	0	2.5	157	Specific	776.28	396.18	178.04	14.12	25	10229	190808_SRamundo_Walter_UCSF_10170_MS8.71935.71935.4	controllerType=0 controllerNumber=1 scan=71935	76.598
>Cre13.g581600.t1.2	18872:2	134	K.KGAADEATSDALAKEYAR.W			933.965	2	1866.92	1866.92	0	2.3	219	Specific	521.62	338.55	338.55	9.05	25	10229	190808_SRamundo_Walter_UCSF_10170_MS8.15676.15676.2	controllerType=0 controllerNumber=1 scan=15676	22.9303
>Cre13.g581600.t1.2	44344:2	134	K.TAEQVRSEQAAVLAAAIK.K			928.519	2	1856.03	1856.02	0	3.4	268	Specific	227.33	70.79	70.79	4.35	25	10229	190808_SRamundo_Walter_UCSF_10170_MS8.34802.34802.2	controllerType=0 controllerNumber=1 scan=34802	41.9545
>Cre13.g581600.t1.2	35495:2	134	R.SEQAAVLAAAIK.K			586.34	2	1171.67	1171.67	0	4.1	274	Specific	546.33	212.68	212.68	10.04	25	10229	190808_SRamundo_Walter_UCSF_10170_MS8.28234.28234.2	controllerType=0 controllerNumber=1 scan=28234	35.575
>Cre13.g581600.t1.2	27316:3	134	R.SEQAAVLAAAIKK.A			433.926	3	1299.76	1299.76	0	0.4	274	Specific	514.34	247.77	247.77	8.77	25	10229	190808_SRamundo_Walter_UCSF_10170_MS8.22068.22068.3	controllerType=0 controllerNumber=1 scan=22068	29.4267
>Cre13.g581600.t1.2	27284:3	134	R.SEQAAVLAAAIKK.A			433.926	3	1299.76	1299.76	0	1.3	274	Specific	529.14	271.61	271.61	9.58	25	10229	190808_SRamundo_Walter_UCSF_10170_MS8.22046.22046.3	controllerType=0 controllerNumber=1 scan=22046	29.4031
>Cre13.g581600.t1.2	66316:3	134	K.GAPWAAAFLEDVKK.V			501.606	3	1502.8	1502.8	0	1.7	292	Specific	170.97	55.72	55.72	1.72	25	10229	190808_SRamundo_Walter_UCSF_10170_MS8.50854.50854.3	controllerType=0 controllerNumber=1 scan=50854	57.1166
>Cre13.g581600.t1.2	56923:2	134	K.VQWFDAC[+71.037]VAENPAVGPK.V		C[+71]	951.466	2	1901.92	1901.92	0	1.8	306	Specific	408.39	280.82	280.82	9.25	25	10229	190808_SRamundo_Walter_UCSF_10170_MS8.44163.44163.2	controllerType=0 controllerNumber=1 scan=44163	51.0352
>Cre13.g565850.t1.1	35569:3	135	R.MGTLIDRFDEHDGPVR.G			619.97	3	1857.9	1857.89	0	2.7	40	Specific	354.93	222.21	222.21	6.62	29	3232	190808_SRamundo_Walter_UCSF_10170_MS8.28292.28292.3	controllerType=0 controllerNumber=1 scan=28292	35.6318
>Cre13.g565850.t1.1	44898:2	135	R.VWDIGGLR.K			458.257	2	915.506	915.505	0	1.3	161	Specific	364.53	63.77	63.77	3.13	29	3232	190808_SRamundo_Walter_UCSF_10170_MS8.35207.35207.2	controllerType=0 controllerNumber=1 scan=35207	42.3319
>Cre13.g565850.t1.1	50094:3	135	K.TVAPGGEDVLRM[+15.995]PQM[+15.995]NADLFGGGDAVVK.Y		M[+16]*2	959.47	3	2876.4	2876.39	0	1.4	171	Specific	360.88	121.24	28.87	4.98	29	3232	190808_SRamundo_Walter_UCSF_10170_MS8.39057.39057.3	controllerType=0 controllerNumber=1 scan=39057	46.0516
>Cre13.g565850.t1.1	50001:3	135	K.TVAPGGEDVLRM[+15.995]PQM[+15.995]NADLFGGGDAVVK.Y		M[+16]*2	959.471	3	2876.4	2876.39	0	1.9	171	Specific	487.13	251.59	61.52	7.17	29	3232	190808_SRamundo_Walter_UCSF_10170_MS8.38995.38995.3	controllerType=0 controllerNumber=1 scan=38995	45.991
>Cre13.g565850.t1.1	57765:2	135	R.MPQMNADLFGGGDAVVK.Y			875.418	2	1749.83	1749.83	0	-0.4	182	Specific	457.24	297.6	297.6	8.73	29	3232	190808_SRamundo_Walter_UCSF_10170_MS8.44784.44784.2	controllerType=0 controllerNumber=1 scan=44784	51.6399
>Cre13.g565850.t1.1	58553:2	135	R.MPQMN[+0.984]ADLFGGGDAVVK.Y		N[+1]	875.912	2	1750.82	1750.81	0	1.9	182	Specific	155.55	5.73	5.73	1.08	29	3232	190808_SRamundo_Walter_UCSF_10170_MS8.45371.45371.2	controllerType=0 controllerNumber=1 scan=45371	52.1971
>Cre13.g565850.t1.1	36756:2	135	R.M[+15.995]PQM[+15.995]NADLFGGGDAVVK.Y		M[+16]*2	891.417	2	1781.83	1781.82	0	3.8	182	Specific	227.24	22.47	22.47	2.11	29	3232	190808_SRamundo_Walter_UCSF_10170_MS8.29168.29168.2	controllerType=0 controllerNumber=1 scan=29168	36.4869
>Cre13.g565850.t1.1	36718:2	135	R.M[+15.995]PQM[+15.995]NADLFGGGDAVVK.Y		M[+16]*2	891.415	2	1781.82	1781.82	0	1.6	182	Specific	238.13	25.41	24.67	2.55	29	3232	190808_SRamundo_Walter_UCSF_10170_MS8.29139.29139.2	controllerType=0 controllerNumber=1 scan=29139	36.459
>Cre13.g565850.t1.1	71022:2	135	R.GVNWAAFHPTLPLIVSGADDR.Q			1118.58	2	2236.15	2236.15	0	0.1	207	Specific	207.38	9.45	9.45	0.76	29	3232	190808_SRamundo_Walter_UCSF_10170_MS8.54109.54109.2	controllerType=0 controllerNumber=1 scan=54109	59.9817
>Cre13.g565850.t1.1	70719:3	135	R.GVNWAAFHPTLPLIVSGADDR.Q			746.058	3	2236.16	2236.15	0	3.6	207	Specific	530.82	348.08	348.08	9.65	29	3232	190808_SRamundo_Walter_UCSF_10170_MS8.53906.53906.3	controllerType=0 controllerNumber=1 scan=53906	59.804
>Cre13.g565850.t1.1	20659:3	135	R.QDLIISNSEDKSIR.V			539.955	3	1617.85	1617.84	0	2.8	261	Specific	271.83	93.41	93.41	2.95	29	3232	190808_SRamundo_Walter_UCSF_10170_MS8.17035.17035.3	controllerType=0 controllerNumber=1 scan=17035	24.3251
>Cre13.g565850.t1.1	20428:2	135	R.QDLIISNSEDKSIR.V			809.426	2	1617.84	1617.84	0	0	261	Specific	332.3	125.72	125.72	4.75	29	3232	190808_SRamundo_Walter_UCSF_10170_MS8.16853.16853.2	controllerType=0 controllerNumber=1 scan=16853	24.1386
>Cre13.g565850.t1.1	03918:1	135	R.YLR.T			451.259	1	451.259	451.266	0	-15.5	340	Specific	89.74	89.74	89.74	0.95	29	3232	190808_SRamundo_Walter_UCSF_10170_MS8.4608.4608.2	controllerType=0 controllerNumber=1 scan=4608	12.268
>Cre13.g565850.t1.1	02050:1	135	R.YLR.T			451.267	1	451.267	451.266	0	1	340	Specific	144.89	144.89	144.89	2.27	29	3232	190808_SRamundo_Walter_UCSF_10170_MS8.2629.2629.2	controllerType=0 controllerNumber=1 scan=2629	7.4831
>Cre13.g565850.t1.1	15584:2	135	R.TYDFATQR.D			501.239	2	1001.47	1001.47	0	2.7	343	Specific	322.26	68.44	68.44	2.72	29	3232	190808_SRamundo_Walter_UCSF_10170_MS8.13244.13244.2	controllerType=0 controllerNumber=1 scan=13244	20.5715
>Cre13.g565850.t1.1	81370:3	135	K.TLAYNPAENALLITSDVDGGSFELYAIPK.E			1028.2	3	3082.58	3082.56	0	6.7	371	Specific	323.78	36.68	36.68	1.6	29	3232	190808_SRamundo_Walter_UCSF_10170_MS8.61263.61263.4	controllerType=0 controllerNumber=1 scan=61263	66.3844
>Cre13.g565850.t1.1	34869:3	135	R.FAVLDKSTNSIQIR.N			531.299	3	1591.88	1591.88	0	2.2	426	Specific	194.09	102.17	102.17	2.54	29	3232	190808_SRamundo_Walter_UCSF_10170_MS8.27749.27749.3	controllerType=0 controllerNumber=1 scan=27749	35.0716
>Cre13.g565850.t1.1	10904:2	135	R.NLQNEITK.K			480.262	2	959.517	959.516	0	1.5	440	Specific	285.83	17	17	1.6	29	3232	190808_SRamundo_Walter_UCSF_10170_MS8.9715.9715.2	controllerType=0 controllerNumber=1 scan=9715	16.9665
>Cre13.g565850.t1.1	38345:2	135	R.SEDKVTLFDIQQR.S			789.911	2	1578.81	1578.81	0	1.3	471	Specific	310.5	117.55	117.55	5.28	29	3232	190808_SRamundo_Walter_UCSF_10170_MS8.30335.30335.3	controllerType=0 controllerNumber=1 scan=30335	37.6186
>Cre13.g565850.t1.1	50608:2	135	R.SSMADLATPFVK.Y			633.825	2	1266.64	1266.64	0	2.4	484	Specific	534.47	243.98	243.98	8.56	29	3232	190808_SRamundo_Walter_UCSF_10170_MS8.39436.39436.2	controllerType=0 controllerNumber=1 scan=39436	46.4229
>Cre13.g565850.t1.1	50493:2	135	R.SSMADLATPFVK.Y			633.824	2	1266.64	1266.64	0	1.1	484	Specific	588.21	320.71	320.71	10.88	29	3232	190808_SRamundo_Walter_UCSF_10170_MS8.39350.39350.3	controllerType=0 controllerNumber=1 scan=39350	46.3349
>Cre13.g565850.t1.1	08090:2	135	R.LGGAQTVHETIR.V			641.35	2	1281.69	1281.69	0	1.4	521	Specific	575.17	287.79	287.79	10.06	29	3232	190808_SRamundo_Walter_UCSF_10170_MS8.7605.7605.2	controllerType=0 controllerNumber=1 scan=7605	14.8186
>Cre13.g565850.t1.1	74212:3	135	K.SAAWDDSGVLLYTTLNHLK.Y			702.03	3	2104.07	2104.07	0	1.8	535	Specific	233.3	40.08	40.08	3.15	29	3232	190808_SRamundo_Walter_UCSF_10170_MS8.56292.56292.3	controllerType=0 controllerNumber=1 scan=56292	61.9031
>Cre13.g565850.t1.1	29410:2	135	R.TLDSPLYVTR.V			582.818	2	1164.63	1164.63	0	1.7	566	Specific	544.74	226.26	226.26	8.88	29	3232	190808_SRamundo_Walter_UCSF_10170_MS8.23621.23621.2	controllerType=0 controllerNumber=1 scan=23621	30.986
>Cre13.g565850.t1.1	17063:3	135	R.VAGGIVHALDREGK.I			474.601	3	1421.79	1421.79	0	1.7	576	Specific	301.14	119.18	119.18	4.53	29	3232	190808_SRamundo_Walter_UCSF_10170_MS8.14333.14333.3	controllerType=0 controllerNumber=1 scan=14333	21.6067
>Cre13.g565850.t1.1	57485:2	135	R.TIQVDPTEYMFK.L			736.363	2	1471.72	1471.71	0	3.7	592	Specific	535.94	247.24	247.24	9.81	29	3232	190808_SRamundo_Walter_UCSF_10170_MS8.44577.44577.2	controllerType=0 controllerNumber=1 scan=44577	51.4255
>Cre13.g565850.t1.1	73565:3	135	R.IMEESGQLPLAYVAAATHGLAEDAER.I			914.788	3	2742.35	2742.34	0	3.3	751	Specific	178.05	5.04	5.04	0.94	29	3232	190808_SRamundo_Walter_UCSF_10170_MS8.55858.55858.4	controllerType=0 controllerNumber=1 scan=55858	61.52
>Cre13.g565850.t1.1	73564:3	135	R.IMEESGQLPLAYVAAATHGLAEDAER.I			914.788	3	2742.35	2742.34	0	3.3	751	Specific	178.87	58.56	58.56	1.4	29	3232	190808_SRamundo_Walter_UCSF_10170_MS8.55857.55857.3	controllerType=0 controllerNumber=1 scan=55857	61.519
>Cre13.g565850.t1.1	73469:3	135	R.IMEESGQLPLAYVAAATHGLAEDAER.I			914.788	3	2742.35	2742.34	0	3.3	751	Specific	667.79	458.7	458.7	12.6	29	3232	190808_SRamundo_Walter_UCSF_10170_MS8.55792.55792.3	controllerType=0 controllerNumber=1 scan=55792	61.4628
>Cre13.g565850.t1.1	72300:3	135	R.IM[+15.995]EESGQLPLAYVAAATHGLAEDAER.I		M[+16]	920.119	3	2758.34	2758.34	0	2.1	751	Specific	474.02	281.55	281.55	7.86	29	3232	190808_SRamundo_Walter_UCSF_10170_MS8.54990.54990.3	controllerType=0 controllerNumber=1 scan=54990	60.7558
>Cre13.g565850.t1.1	72374:3	135	R.IM[+15.995]EESGQLPLAYVAAATHGLAEDAER.I		M[+16]	920.119	3	2758.34	2758.34	0	2.2	751	Specific	732.47	534.74	534.74	13.71	29	3232	190808_SRamundo_Walter_UCSF_10170_MS8.55043.55043.3	controllerType=0 controllerNumber=1 scan=55043	60.8024
>Cre13.g565850.t1.1	25528:2	135	K.GAASAAAAAGVAGAVPGAAAK.G			805.439	2	1609.87	1609.87	0	3.4	826	Specific	536.75	299.98	299.98	9.72	29	3232	190808_SRamundo_Walter_UCSF_10170_MS8.20734.20734.2	controllerType=0 controllerNumber=1 scan=20734	28.1233
>Cre13.g565850.t1.1	51661:3	135	R.MIHVIPLTVVESR.K			498.623	3	1493.85	1493.85	0	2.1	1055	Specific	311.36	149.42	149.42	6.71	29	3232	190808_SRamundo_Walter_UCSF_10170_MS8.40234.40234.3	controllerType=0 controllerNumber=1 scan=40234	47.2002
>Cre13.g565850.t1.1	51794:3	135	R.MIHVIPLTVVESR.K			498.623	3	1493.85	1493.85	0	1.5	1055	Specific	326.29	137.68	137.68	6.27	29	3232	190808_SRamundo_Walter_UCSF_10170_MS8.40324.40324.3	controllerType=0 controllerNumber=1 scan=40324	47.2974
>Cre13.g565850.t1.1	45043:2	135	R.M[+15.995]IHVIPLTVVESR.K		M[+16]	755.428	2	1509.85	1509.85	0	2.2	1055	Specific	353.56	94.07	15.95	4.62	29	3232	190808_SRamundo_Walter_UCSF_10170_MS8.35318.35318.2	controllerType=0 controllerNumber=1 scan=35318	42.4354
>Cre13.g565850.t1.1	05583:2	135	K.ELRDEDMAR.N			567.765	2	1134.52	1134.52	0	1.4	1095	Specific	394.46	71.74	71.74	2.91	29	3232	190808_SRamundo_Walter_UCSF_10170_MS8.5797.5797.2	controllerType=0 controllerNumber=1 scan=5797	13.2035
>Cre13.g565850.t1.1	18778:2	135	R.LLELNAGAK.I			464.778	2	928.548	928.546	0	2	1148	Specific	320.32	40.69	40.69	2.73	29	3232	190808_SRamundo_Walter_UCSF_10170_MS8.15604.15604.2	controllerType=0 controllerNumber=1 scan=15604	22.8615
>Cre13.g565850.t1.1	11168:2	135	K.YAEDPYTGAR.F			571.761	2	1142.51	1142.51	0	2.8	1202	Specific	390.65	120.97	120.97	6.11	29	3232	190808_SRamundo_Walter_UCSF_10170_MS8.9908.9908.2	controllerType=0 controllerNumber=1 scan=9908	17.1625
>Cre13.g565850.t1.1	50320:3	135	R.FTPDC[+71.037]KGQISPLGDFVR.I		C[+71]	650.998	3	1950.98	1950.97	0	2.1	1212	Specific	312.85	146.02	146.02	6.45	29	3232	190808_SRamundo_Walter_UCSF_10170_MS8.39221.39221.3	controllerType=0 controllerNumber=1 scan=39221	46.2119
>Cre09.g416050.t1.2	18792:4	136	K.KVVLAYSGGLDTSIILK.W			445.017	4	1777.05	1777.05	0	-0.5	42	Specific	187.54	33.17	33.17	1.03	24	3250	190808_SRamundo_Walter_UCSF_10170_MS8.15615.15615.2	controllerType=0 controllerNumber=1 scan=15615	22.8702
>Cre09.g416050.t1.2	66795:3	136	K.QIFIDDLREEFVR.D			560.631	3	1679.88	1679.88	0	1.8	95	Specific	424.08	299.35	299.35	7.85	24	3250	190808_SRamundo_Walter_UCSF_10170_MS8.51186.51186.3	controllerType=0 controllerNumber=1 scan=51186	57.4076
>Cre09.g416050.t1.2	25700:2	136	R.QIEIAKEVGADAVSHGATGK.G			991.023	2	1981.04	1981.03	0	1.9	139	Specific	443.49	282.24	282.24	8.51	24	3250	190808_SRamundo_Walter_UCSF_10170_MS8.20859.20859.2	controllerType=0 controllerNumber=1 scan=20859	28.239
>Cre09.g416050.t1.2	25616:3	136	R.QIEIAKEVGADAVSHGATGK.G			661.019	3	1981.04	1981.03	0	3.1	139	Specific	742.57	576.64	576.64	13.38	24	3250	190808_SRamundo_Walter_UCSF_10170_MS8.20796.20796.3	controllerType=0 controllerNumber=1 scan=20796	28.18
>Cre09.g416050.t1.2	04845:1	136	K.EVGADAVSHGATGK.G			1298.64	1	1298.64	1298.63	0	1.6	145	Specific	479.93	267.89	267.89	7.52	24	3250	190808_SRamundo_Walter_UCSF_10170_MS8.5253.5253.2	controllerType=0 controllerNumber=1 scan=5253	12.7473
>Cre09.g416050.t1.2	04786:2	136	K.EVGADAVSHGATGK.G			649.822	2	1298.64	1298.63	0	2.2	145	Specific	770.14	461.21	461.21	14.91	24	3250	190808_SRamundo_Walter_UCSF_10170_MS8.5213.5213.2	controllerType=0 controllerNumber=1 scan=5213	12.7181
>Cre09.g416050.t1.2	05285:2	136	K.EVGADAVSHGATGKGNDQVR.F			984.482	2	1967.96	1967.95	0	1.8	145	Specific	514.2	379.58	379.58	8.76	24	3250	190808_SRamundo_Walter_UCSF_10170_MS8.5572.5572.2	controllerType=0 controllerNumber=1 scan=5572	13.0169
>Cre09.g416050.t1.2	05281:3	136	K.EVGADAVSHGATGKGNDQVR.F			656.657	3	1967.96	1967.95	0	2.4	145	Specific	551.86	417.8	417.8	9.71	24	3250	190808_SRamundo_Walter_UCSF_10170_MS8.5569.5569.3	controllerType=0 controllerNumber=1 scan=5569	13.0145
>Cre09.g416050.t1.2	47017:3	136	R.FEVGYYSLKPDIK.V			520.279	3	1558.82	1558.82	0	4.3	165	Specific	265.73	95.56	95.56	4.41	24	3250	190808_SRamundo_Walter_UCSF_10170_MS8.36780.36780.3	controllerType=0 controllerNumber=1 scan=36780	43.8494
>Cre09.g416050.t1.2	47106:3	136	R.FEVGYYSLKPDIK.V			520.277	3	1558.82	1558.82	0	1.2	165	Specific	269.69	150.06	150.06	6.55	24	3250	190808_SRamundo_Walter_UCSF_10170_MS8.36842.36842.3	controllerType=0 controllerNumber=1 scan=36842	43.9062
>Cre09.g416050.t1.2	47253:2	136	R.FEVGYYSLKPDIK.V			779.914	2	1558.82	1558.82	0	4	165	Specific	371.05	144.59	144.59	6.96	24	3250	190808_SRamundo_Walter_UCSF_10170_MS8.36951.36951.2	controllerType=0 controllerNumber=1 scan=36951	44.0102
>Cre09.g416050.t1.2	45377:2	136	R.EWDLLSR.T			459.739	2	918.47	918.468	0	2.1	184	Specific	420.64	100.88	100.88	4.74	24	3250	190808_SRamundo_Walter_UCSF_10170_MS8.35565.35565.2	controllerType=0 controllerNumber=1 scan=35565	42.6623
>Cre09.g416050.t1.2	39561:2	136	R.TKLIEYAEQNNIPVPASK.R			1008.05	2	2015.09	2015.08	0	2.4	191	Specific	306.23	213.19	213.19	6.94	24	3250	190808_SRamundo_Walter_UCSF_10170_MS8.31251.31251.5	controllerType=0 controllerNumber=1 scan=31251	38.4924
>Cre09.g416050.t1.2	39114:3	136	R.TKLIEYAEQNNIPVPASK.R			672.367	3	2015.09	2015.08	0	2.2	191	Specific	320.02	208.95	208.95	6.92	24	3250	190808_SRamundo_Walter_UCSF_10170_MS8.30903.30903.3	controllerType=0 controllerNumber=1 scan=30903	38.1569
>Cre09.g416050.t1.2	38937:2	136	R.TKLIEYAEQNNIPVPASK.R			1008.05	2	2015.08	2015.08	0	1.2	191	Specific	398.84	229.67	229.67	8.63	24	3250	190808_SRamundo_Walter_UCSF_10170_MS8.30773.30773.2	controllerType=0 controllerNumber=1 scan=30773	38.0329
>Cre09.g416050.t1.2	36998:2	136	R.TKLIEYAEQN[+0.984]NIPVPASK.R		N[+1]	1008.54	2	2016.07	2016.06	0	1.9	191	Specific	421.8	242.02	37.01	8.76	24	3250	190808_SRamundo_Walter_UCSF_10170_MS8.29349.29349.2	controllerType=0 controllerNumber=1 scan=29349	36.6533
>Cre09.g416050.t1.2	34900:2	136	K.LIEYAEQNNIPVPASK.R			893.474	2	1785.94	1785.94	0	1.9	193	Specific	398.73	149.35	149.35	7.45	24	3250	190808_SRamundo_Walter_UCSF_10170_MS8.27773.27773.2	controllerType=0 controllerNumber=1 scan=27773	35.0935
>Cre09.g416050.t1.2	36500:2	136	K.LIEYAEQN[+0.984]NIPVPASK.R		N[+1]	893.968	2	1786.93	1786.92	0	3.5	193	Specific	412.58	246.43	15.29	8.06	24	3250	190808_SRamundo_Walter_UCSF_10170_MS8.28977.28977.2	controllerType=0 controllerNumber=1 scan=28977	36.2909
>Cre09.g416050.t1.2	43640:2	136	R.SVSPEKAPDQPTTIEIAFEK.G			1094.07	2	2187.12	2187.12	0	2.8	245	Specific	497.38	345.18	345.18	8.85	24	3250	190808_SRamundo_Walter_UCSF_10170_MS8.34286.34286.2	controllerType=0 controllerNumber=1 scan=34286	41.4747
>Cre09.g416050.t1.2	43667:3	136	R.SVSPEKAPDQPTTIEIAFEK.G			729.714	3	2187.13	2187.12	0	4.6	245	Specific	520.19	362.8	362.8	7.65	24	3250	190808_SRamundo_Walter_UCSF_10170_MS8.34304.34304.3	controllerType=0 controllerNumber=1 scan=34304	41.4899
>Cre09.g416050.t1.2	73274:4	136	R.SVSPEKAPDQPTTIEIAFEKGNPVAIDGVPMSPATILTK.L			1013.04	4	4049.12	4049.12	0	1.4	245	Specific	366.8	102.43	86.66	4.23	24	3250	190808_SRamundo_Walter_UCSF_10170_MS8.55660.55660.4	controllerType=0 controllerNumber=1 scan=55660	61.346
>Cre09.g416050.t1.2	70660:4	136	R.SVSPEKAPDQPTTIEIAFEKGNPVAIDGVPMSPATILTK.L			1012.79	4	4048.12	4049.12	-1	2.4	245	Specific	376.73	42.12	42.12	2.1	24	3250	190808_SRamundo_Walter_UCSF_10170_MS8.53864.53864.4	controllerType=0 controllerNumber=1 scan=53864	59.768
>Cre09.g416050.t1.2	70906:4	136	R.SVSPEKAPDQPTTIEIAFEKGNPVAIDGVPMSPATILTK.L			1013.04	4	4049.13	4049.12	0	3.5	245	Specific	416.22	147.56	126.9	4.84	24	3250	190808_SRamundo_Walter_UCSF_10170_MS8.54032.54032.4	controllerType=0 controllerNumber=1 scan=54032	59.9142
>Cre09.g416050.t1.2	71617:3	136	R.SVSPEKAPDQPTTIEIAFEKGN[+0.984]PVAIDGVPMSPATILTK.L		N[+1]	1351.05	3	4051.12	4050.1	1	5	245	Specific	524.82	172.9	172.9	5.59	24	3250	190808_SRamundo_Walter_UCSF_10170_MS8.54514.54514.3	controllerType=0 controllerNumber=1 scan=54514	60.3376
>Cre09.g416050.t1.2	66828:3	136	R.SVSPEKAPDQPTTIEIAFEKGNPVAIDGVPM[+15.995]SPATILTK.L		M[+16]	1355.71	3	4065.11	4065.11	0	1	245	Specific	579	175.11	175.11	7.29	24	3250	190808_SRamundo_Walter_UCSF_10170_MS8.51207.51207.3	controllerType=0 controllerNumber=1 scan=51207	57.4257
>Cre09.g416050.t1.2	64727:2	136	K.GNPVAIDGVPMSPATILTK.L			941.014	2	1881.02	1881.02	0	3.5	265	Specific	506.62	295.81	295.81	9.76	24	3250	190808_SRamundo_Walter_UCSF_10170_MS8.49762.49762.2	controllerType=0 controllerNumber=1 scan=49762	56.1657
>Cre09.g416050.t1.2	53311:2	136	K.GNPVAIDGVPM[+15.995]SPATILTK.L		M[+16]	949.012	2	1897.02	1897.01	0	3.6	265	Specific	287.05	134.58	134.58	6.74	24	3250	190808_SRamundo_Walter_UCSF_10170_MS8.41462.41462.2	controllerType=0 controllerNumber=1 scan=41462	48.4286
>Cre09.g416050.t1.2	38116:2	136	K.LNELGGQNGIGRVDLVESR.F			1013.54	2	2026.07	2026.07	0	-0.5	284	Specific	277.02	134.62	134.62	5.01	24	3250	190808_SRamundo_Walter_UCSF_10170_MS8.30167.30167.2	controllerType=0 controllerNumber=1 scan=30167	37.4638
>Cre09.g416050.t1.2	38043:3	136	K.LNELGGQNGIGRVDLVESR.F			676.03	3	2026.08	2026.07	0	4.3	284	Specific	401.47	187.47	187.47	7.35	24	3250	190808_SRamundo_Walter_UCSF_10170_MS8.30117.30117.3	controllerType=0 controllerNumber=1 scan=30117	37.4215
>Cre09.g416050.t1.2	40879:2	136	K.LN[+0.984]ELGGQNGIGRVDLVESR.F		N[+1]	1014.03	2	2027.06	2027.05	0	1.9	284	Specific	260.58	85.52	23	4.07	24	3250	190808_SRamundo_Walter_UCSF_10170_MS8.32232.32232.2	controllerType=0 controllerNumber=1 scan=32232	39.4525
>Cre09.g416050.t1.2	41506:3	136	K.LNELGGQN[+0.984]GIGRVDLVESR.F		N[+1]	676.356	3	2027.05	2027.05	0	0.9	284	Specific	286.6	163.64	163.64	6.24	24	3250	190808_SRamundo_Walter_UCSF_10170_MS8.32695.32695.4	controllerType=0 controllerNumber=1 scan=32695	39.9018
>Cre09.g416050.t1.2	40959:3	136	K.LNELGGQN[+0.984]GIGRVDLVESR.F		N[+1]	676.357	3	2027.06	2027.05	0	2.2	284	Specific	359.5	221.25	221.25	7.47	24	3250	190808_SRamundo_Walter_UCSF_10170_MS8.32289.32289.3	controllerType=0 controllerNumber=1 scan=32289	39.5127
>Cre09.g416050.t1.2	40796:3	136	K.LNELGGQN[+0.984]GIGRVDLVESR.F		N[+1]	676.357	3	2027.06	2027.05	0	3.1	284	Specific	410.18	226.18	226.18	7.58	24	3250	190808_SRamundo_Walter_UCSF_10170_MS8.32171.32171.3	controllerType=0 controllerNumber=1 scan=32171	39.394
>Cre09.g416050.t1.2	31004:4	136	K.SRGVYETPGGTILQVAHR.G			486.014	4	1941.03	1941.03	0	1.3	308	Specific	253.81	144.06	144.06	5.62	24	3250	190808_SRamundo_Walter_UCSF_10170_MS8.24846.24846.4	controllerType=0 controllerNumber=1 scan=24846	32.2186
>Cre09.g416050.t1.2	31151:3	136	K.SRGVYETPGGTILQVAHR.G			647.681	3	1941.03	1941.03	0	-0.3	308	Specific	482.2	336.68	336.68	8.3	24	3250	190808_SRamundo_Walter_UCSF_10170_MS8.24964.24964.3	controllerType=0 controllerNumber=1 scan=24964	32.3304
>Cre09.g416050.t1.2	37945:3	136	R.GVYETPGGTILQVAHR.G			566.638	3	1697.9	1697.9	0	0.5	310	Specific	218.4	72.45	72.45	1.76	24	3250	190808_SRamundo_Walter_UCSF_10170_MS8.30047.30047.3	controllerType=0 controllerNumber=1 scan=30047	37.3538
>Cre09.g416050.t1.2	38451:2	136	R.GVYETPGGTILQVAHR.G			849.453	2	1697.9	1697.9	0	1.3	310	Specific	469.08	333.52	333.52	9.17	24	3250	190808_SRamundo_Walter_UCSF_10170_MS8.30409.30409.2	controllerType=0 controllerNumber=1 scan=30409	37.687
>Cre09.g416050.t1.2	38221:2	136	R.GVYETPGGTILQVAHR.G			849.454	2	1697.9	1697.9	0	1.9	310	Specific	572.56	415.07	415.07	10.21	24	3250	190808_SRamundo_Walter_UCSF_10170_MS8.30245.30245.2	controllerType=0 controllerNumber=1 scan=30245	37.5391
>Cre09.g416050.t1.2	00967:1	136	K.LYK.G			423.261	1	423.261	423.26	0	1.4	383	Specific	71.78	71.78	71.78	1.5	24	3250	190808_SRamundo_Walter_UCSF_10170_MS8.1513.1513.3	controllerType=0 controllerNumber=1 scan=1513	4.8945
>Cre09.g416050.t1.2	54508:2	136	K.VIASFEDDKGLYNQADAGGFIK.L			1179.58	2	2358.16	2358.16	0	0.4	403	Specific	352.26	187.39	187.39	6.29	24	3250	190808_SRamundo_Walter_UCSF_10170_MS8.42368.42368.2	controllerType=0 controllerNumber=1 scan=42368	49.3292
>Cre09.g416050.t1.2	54788:3	136	K.VIASFEDDKGLYNQADAGGFIK.L			786.727	3	2358.17	2358.16	0	2	403	Specific	593.07	399.02	399.02	10.72	24	3250	190808_SRamundo_Walter_UCSF_10170_MS8.42586.42586.3	controllerType=0 controllerNumber=1 scan=42586	49.5401
>Cre06.g308250.t1.2	60281:3	137	K.YALTGKEVQSILMQR.L			579.651	3	1736.94	1736.94	0	1.5	54	Specific	290.2	151.09	151.09	5.8	27	5071	190808_SRamundo_Walter_UCSF_10170_MS8.46649.46649.5	controllerType=0 controllerNumber=1 scan=46649	53.4026
>Cre06.g308250.t1.2	60408:3	137	K.YALTGKEVQSILMQR.L			579.652	3	1736.94	1736.94	0	2.7	54	Specific	383.49	200.5	200.5	7.55	27	5071	190808_SRamundo_Walter_UCSF_10170_MS8.46740.46740.3	controllerType=0 controllerNumber=1 scan=46740	53.4817
>Cre06.g308250.t1.2	60467:2	137	K.YALTGKEVQSILMQR.L			868.973	2	1736.94	1736.94	0	1.9	54	Specific	474.26	320.11	320.11	8.93	27	5071	190808_SRamundo_Walter_UCSF_10170_MS8.46785.46785.2	controllerType=0 controllerNumber=1 scan=46785	53.5243
>Cre06.g308250.t1.2	55924:2	137	K.YALTGKEVQSILM[+15.995]QR.L		M[+16]	876.972	2	1752.94	1752.93	0	3.3	54	Specific	168.99	3.11	3.11	1.35	27	5071	190808_SRamundo_Walter_UCSF_10170_MS8.43426.43426.2	controllerType=0 controllerNumber=1 scan=43426	50.3241
>Cre06.g308250.t1.2	55729:2	137	K.YALTGKEVQSILM[+15.995]QR.L		M[+16]	876.971	2	1752.94	1752.93	0	2.5	54	Specific	298.12	134.85	134.85	5.19	27	5071	190808_SRamundo_Walter_UCSF_10170_MS8.43285.43285.2	controllerType=0 controllerNumber=1 scan=43285	50.1968
>Cre06.g308250.t1.2	55530:3	137	K.YALTGKEVQSILM[+15.995]QR.L		M[+16]	584.984	3	1752.94	1752.93	0	3.1	54	Specific	325.7	179.62	179.62	6.35	27	5071	190808_SRamundo_Walter_UCSF_10170_MS8.43133.43133.3	controllerType=0 controllerNumber=1 scan=43133	50.0505
>Cre06.g308250.t1.2	26438:2	137	K.EVQSILMQR.L			552.299	2	1103.59	1103.59	0	2.7	60	Specific	318.03	39.55	39.55	2.37	27	5071	190808_SRamundo_Walter_UCSF_10170_MS8.21414.21414.2	controllerType=0 controllerNumber=1 scan=21414	28.7802
>Cre06.g308250.t1.2	33388:3	137	K.VRTDHTYPTGFM[+15.995]DVISM[+15.995]EK.T		M[+16]*2	753.687	3	2259.05	2259.04	0	1.4	76	Specific	262.75	95.01	46.59	3.33	27	5071	190808_SRamundo_Walter_UCSF_10170_MS8.26639.26639.3	controllerType=0 controllerNumber=1 scan=26639	33.9513
>Cre06.g308250.t1.2	63050:2	137	R.TDHTYPTGFMDVISMEK.T			986.448	2	1971.89	1971.88	0	2.9	78	Specific	408.81	269.16	269.16	8.74	27	5071	190808_SRamundo_Walter_UCSF_10170_MS8.48587.48587.2	controllerType=0 controllerNumber=1 scan=48587	55.1419
>Cre06.g308250.t1.2	64114:3	137	R.TDHTYPTGFMDVISMEKTDENFR.L			912.078	3	2734.22	2734.21	0	3.1	78	Specific	373.11	140.58	140.58	4.73	27	5071	190808_SRamundo_Walter_UCSF_10170_MS8.49328.49328.3	controllerType=0 controllerNumber=1 scan=49328	55.7867
>Cre06.g308250.t1.2	64211:3	137	R.TDHTYPTGFMDVISMEKTDENFR.L			912.077	3	2734.22	2734.21	0	2.1	78	Specific	441.28	182.14	182.14	6.73	27	5071	190808_SRamundo_Walter_UCSF_10170_MS8.49393.49393.3	controllerType=0 controllerNumber=1 scan=49393	55.843
>Cre06.g308250.t1.2	59225:4	137	R.TDHTYPTGFMDVISM[+15.995]EKTDENFR.L		M[+16]	688.309	4	2750.21	2750.21	0	2.7	78	Specific	332.19	63.91	63.91	3.11	27	5071	190808_SRamundo_Walter_UCSF_10170_MS8.45864.45864.4	controllerType=0 controllerNumber=1 scan=45864	52.6566
>Cre06.g308250.t1.2	46183:4	137	R.TDHTYPTGFM[+15.995]DVISM[+15.995]EKTDENFR.L		M[+16]*2	692.308	4	2766.21	2766.2	0	2.1	78	Specific	254.13	108.31	108.31	3.24	27	5071	190808_SRamundo_Walter_UCSF_10170_MS8.36163.36163.4	controllerType=0 controllerNumber=1 scan=36163	43.2243
>Cre06.g308250.t1.2	07031:2	137	R.LVLDTKGR.F			451.277	2	901.548	901.547	0	1.3	101	Specific	348.1	19.14	19.14	2.1	27	5071	190808_SRamundo_Walter_UCSF_10170_MS8.6832.6832.2	controllerType=0 controllerNumber=1 scan=6832	14.1165
>Cre06.g308250.t1.2	07045:2	137	R.LVLDTKGR.F			451.278	2	901.548	901.547	0	2.1	101	Specific	352.99	43.74	43.74	2.29	27	5071	190808_SRamundo_Walter_UCSF_10170_MS8.6842.6842.2	controllerType=0 controllerNumber=1 scan=6842	14.1241
>Cre06.g308250.t1.2	04058:2	137	R.ISKEEAAYK.L			519.778	2	1038.55	1038.55	0	1.6	114	Specific	522.82	131.07	131.07	7.42	27	5071	190808_SRamundo_Walter_UCSF_10170_MS8.4707.4707.2	controllerType=0 controllerNumber=1 scan=4707	12.3379
>Cre06.g308250.t1.2	28654:4	137	R.KVEFGKGGVPYVITHDGR.T			490.518	4	1959.05	1959.04	0	2.2	128	Specific	272.3	183.91	183.91	6.35	27	5071	190808_SRamundo_Walter_UCSF_10170_MS8.23064.23064.4	controllerType=0 controllerNumber=1 scan=23064	30.4618
>Cre06.g308250.t1.2	34569:4	137	K.VEFGKGGVPYVITHDGR.T			458.493	4	1830.95	1830.95	0	0.5	129	Specific	203.87	52.71	52.71	1.16	27	5071	190808_SRamundo_Walter_UCSF_10170_MS8.27528.27528.2	controllerType=0 controllerNumber=1 scan=27528	34.8724
>Cre06.g308250.t1.2	34717:3	137	K.VEFGKGGVPYVITHDGR.T			610.989	3	1830.95	1830.95	0	2.2	129	Specific	353.51	225.39	225.39	6.43	27	5071	190808_SRamundo_Walter_UCSF_10170_MS8.27635.27635.3	controllerType=0 controllerNumber=1 scan=27635	34.9668
>Cre06.g308250.t1.2	19249:3	137	K.GGVPYVITHDGR.T			424.223	3	1270.66	1270.65	0	1.5	134	Specific	231.41	50.46	50.46	2.55	27	5071	190808_SRamundo_Walter_UCSF_10170_MS8.15960.15960.3	controllerType=0 controllerNumber=1 scan=15960	23.2377
>Cre06.g308250.t1.2	19369:2	137	K.GGVPYVITHDGR.T			635.832	2	1270.66	1270.65	0	2.2	134	Specific	536.48	273.84	273.84	9.6	27	5071	190808_SRamundo_Walter_UCSF_10170_MS8.16057.16057.2	controllerType=0 controllerNumber=1 scan=16057	23.349
>Cre06.g308250.t1.2	19636:2	137	R.TIRYPDPEIK.A			616.339	2	1231.67	1231.67	0	1.8	146	Specific	244.06	16.73	16.73	1.62	27	5071	190808_SRamundo_Walter_UCSF_10170_MS8.16261.16261.2	controllerType=0 controllerNumber=1 scan=16261	23.5565
>Cre06.g308250.t1.2	19262:3	137	R.TIRYPDPEIK.A			411.228	3	1231.67	1231.67	0	1.8	146	Specific	335.29	166.75	166.75	6.2	27	5071	190808_SRamundo_Walter_UCSF_10170_MS8.15971.15971.3	controllerType=0 controllerNumber=1 scan=15971	23.247
>Cre06.g308250.t1.2	19708:3	137	R.TIRYPDPEIK.A			411.228	3	1231.67	1231.67	0	1.1	146	Specific	360.43	171.87	171.87	6.93	27	5071	190808_SRamundo_Walter_UCSF_10170_MS8.16312.16312.3	controllerType=0 controllerNumber=1 scan=16312	23.6038
>Cre06.g308250.t1.2	88291:1	137	K.ANDSIMLDIETGK.I			1406.69	1	1406.69	1406.68	0	3.3	156	Specific	114.78	12.31	12.31	0.86	27	5071	190808_SRamundo_Walter_UCSF_10170_MS8.66160.66160.2	controllerType=0 controllerNumber=1 scan=66160	71.0029
>Cre06.g308250.t1.2	49744:2	137	K.ANDSIMLDIETGK.I			703.847	2	1406.69	1406.68	0	2.9	156	Specific	526.75	333.64	333.64	9.78	27	5071	190808_SRamundo_Walter_UCSF_10170_MS8.38804.38804.2	controllerType=0 controllerNumber=1 scan=38804	45.8041
>Cre06.g308250.t1.2	53752:3	137	K.ANDSIMLDIETGKIK.E			549.96	3	1647.86	1647.86	0	1.6	156	Specific	327.27	202.35	202.35	7.22	27	5071	190808_SRamundo_Walter_UCSF_10170_MS8.41795.41795.3	controllerType=0 controllerNumber=1 scan=41795	48.7693
>Cre06.g308250.t1.2	65733:4	137	K.ANDSIMLDIETGKIKEFVK.N			538.54	4	2151.14	2151.14	0	1.4	156	Specific	283.28	176.2	176.2	5.63	27	5071	190808_SRamundo_Walter_UCSF_10170_MS8.50447.50447.4	controllerType=0 controllerNumber=1 scan=50447	56.7629
>Cre06.g308250.t1.2	33208:3	137	K.NDVGALVMVTGGHNAGR.V			556.615	3	1667.83	1667.83	0	1.8	175	Specific	183.71	16.54	16.54	1.35	27	5071	190808_SRamundo_Walter_UCSF_10170_MS8.26502.26502.3	controllerType=0 controllerNumber=1 scan=26502	33.8339
>Cre06.g308250.t1.2	33043:3	137	K.NDVGALVMVTGGHNAGR.V			556.615	3	1667.83	1667.83	0	1.8	175	Specific	369.52	174.66	174.66	7.46	27	5071	190808_SRamundo_Walter_UCSF_10170_MS8.26384.26384.3	controllerType=0 controllerNumber=1 scan=26384	33.7325
>Cre06.g308250.t1.2	32940:2	137	K.NDVGALVMVTGGHNAGR.V			834.42	2	1667.83	1667.83	0	2.2	175	Specific	489.48	286.52	286.52	9.43	27	5071	190808_SRamundo_Walter_UCSF_10170_MS8.26304.26304.2	controllerType=0 controllerNumber=1 scan=26304	33.662
>Cre06.g308250.t1.2	25307:3	137	K.NDVGALVM[+15.995]VTGGHNAGR.V		M[+16]	561.948	3	1683.83	1683.82	0	4.3	175	Specific	242.67	62.93	62.93	2.55	27	5071	190808_SRamundo_Walter_UCSF_10170_MS8.20566.20566.3	controllerType=0 controllerNumber=1 scan=20566	27.9603
>Cre06.g308250.t1.2	23767:4	137	K.HKGSFEIVHIEDAAGNR.F			470.742	4	1879.94	1879.94	0	2	201	Specific	200.86	113.02	113.02	2.42	27	5071	190808_SRamundo_Walter_UCSF_10170_MS8.19374.19374.3	controllerType=0 controllerNumber=1 scan=19374	26.7096
>Cre06.g308250.t1.2	38034:2	137	K.GSFEIVHIEDAAGNR.F			807.899	2	1614.79	1614.79	0	2.3	203	Specific	193.01	63	63	2.11	27	5071	190808_SRamundo_Walter_UCSF_10170_MS8.30111.30111.3	controllerType=0 controllerNumber=1 scan=30111	37.4161
>Cre06.g308250.t1.2	38181:3	137	K.GSFEIVHIEDAAGNR.F			538.935	3	1614.79	1614.79	0	1.8	203	Specific	295.27	75.64	75.64	2.64	27	5071	190808_SRamundo_Walter_UCSF_10170_MS8.30218.30218.3	controllerType=0 controllerNumber=1 scan=30218	37.5162
>Cre06.g308250.t1.2	38274:2	137	K.GSFEIVHIEDAAGNR.F			807.899	2	1614.79	1614.79	0	1.7	203	Specific	496.81	289.69	289.69	9.43	27	5071	190808_SRamundo_Walter_UCSF_10170_MS8.30283.30283.2	controllerType=0 controllerNumber=1 scan=30283	37.5723
>Cre06.g308250.t1.2	38032:3	137	K.GSFEIVHIEDAAGNR.F			538.935	3	1614.79	1614.79	0	1.8	203	Specific	512.34	280.67	280.67	8.87	27	5071	190808_SRamundo_Walter_UCSF_10170_MS8.30110.30110.3	controllerType=0 controllerNumber=1 scan=30110	37.4153
>Cre06.g308250.t1.2	38031:2	137	K.GSFEIVHIEDAAGNR.F			807.899	2	1614.79	1614.79	0	2.3	203	Specific	535.87	296.14	296.14	9.77	27	5071	190808_SRamundo_Walter_UCSF_10170_MS8.30109.30109.2	controllerType=0 controllerNumber=1 scan=30109	37.4143
>Cre06.g308250.t1.2	50852:2	137	R.LTNIFVIGK.E			502.812	2	1004.62	1004.61	0	2.2	222	Specific	407.57	175.44	175.44	7.31	27	5071	190808_SRamundo_Walter_UCSF_10170_MS8.39626.39626.2	controllerType=0 controllerNumber=1 scan=39626	46.6157
>Cre06.g308250.t1.2	51032:2	137	R.LTNIFVIGK.E			502.812	2	1004.62	1004.61	0	2.7	222	Specific	419.6	167.36	167.36	6.9	27	5071	190808_SRamundo_Walter_UCSF_10170_MS8.39767.39767.2	controllerType=0 controllerNumber=1 scan=39767	46.7507
>Cre06.g308250.t1.2	49648:2	137	R.LTNIFVIGK.E			502.812	2	1004.62	1004.61	0	1.9	222	Specific	527.69	211.94	211.94	9.95	27	5071	190808_SRamundo_Walter_UCSF_10170_MS8.38736.38736.2	controllerType=0 controllerNumber=1 scan=38736	45.7408
>Cre06.g308250.t1.2	63967:4	137	R.LTNIFVIGKEGKPLISLPK.G			517.571	4	2067.26	2067.26	0	2	222	Specific	318.91	318.91	318.91	7.32	27	5071	190808_SRamundo_Walter_UCSF_10170_MS8.49226.49226.4	controllerType=0 controllerNumber=1 scan=49226	55.6967
>Cre06.g308250.t1.2	24701:2	137	K.EGKPLISLPK.G			541.336	2	1081.66	1081.66	0	2.7	231	Specific	317.07	71.06	71.06	4.65	27	5071	190808_SRamundo_Walter_UCSF_10170_MS8.20104.20104.2	controllerType=0 controllerNumber=1 scan=20104	27.4876
>Cre06.g308250.t1.2	24017:2	137	K.EGKPLISLPK.G			541.336	2	1081.66	1081.66	0	2.3	231	Specific	343.13	99.03	99.03	4.62	27	5071	190808_SRamundo_Walter_UCSF_10170_MS8.19558.19558.2	controllerType=0 controllerNumber=1 scan=19558	26.8904
>Cre06.g308250.t1.2	14889:2	137	R.LTIIQEQK.K			486.791	2	972.574	972.572	0	1.8	246	Specific	540.58	65.46	65.46	6.36	27	5071	190808_SRamundo_Walter_UCSF_10170_MS8.12732.12732.2	controllerType=0 controllerNumber=1 scan=12732	20.1154
>Cre06.g308250.t1.2	08775:2	137	R.LTIIQEQKK.R			550.839	2	1100.67	1100.67	0	2.5	246	Specific	535.13	161.11	161.11	8.09	27	5071	190808_SRamundo_Walter_UCSF_10170_MS8.8106.8106.2	controllerType=0 controllerNumber=1 scan=8106	15.2795
>Cre06.g308250.t1.2	02656:1	137	K.RYEAGQA.-			794.381	1	794.381	794.379	0	3	255	CRagged	260.16	18.18	18.18	1.38	27	5071	190808_SRamundo_Walter_UCSF_10170_MS8.3575.3575.2	controllerType=0 controllerNumber=1 scan=3575	11.0552
>Cre06.g306300.t1.2	65218:4	138	R.TEKELGQARPIFPFTAIVGQDEMK.L			677.107	4	2705.41	2705.4	0	3.7	68	Specific	170.97	54.92	54.92	1.6	23	16470	190808_SRamundo_Walter_UCSF_10170_MS8.50097.50097.4	controllerType=0 controllerNumber=1 scan=50097	56.4596
>Cre06.g306300.t1.2	65288:3	138	R.TEKELGQARPIFPFTAIVGQDEMK.L			902.473	3	2705.4	2705.4	0	2.6	68	Specific	657.81	436.16	436.16	12.38	23	16470	190808_SRamundo_Walter_UCSF_10170_MS8.50143.50143.3	controllerType=0 controllerNumber=1 scan=50143	56.4991
>Cre06.g306300.t1.2	68700:2	138	K.LALILNVIDPK.I			604.886	2	1208.76	1208.76	0	2.7	92	Specific	573.61	270.46	270.46	10	23	16470	190808_SRamundo_Walter_UCSF_10170_MS8.52487.52487.2	controllerType=0 controllerNumber=1 scan=52487	58.5432
>Cre06.g306300.t1.2	20672:3	138	K.IGGVMIMGDRGTGK.S			464.577	3	1391.72	1391.71	0	1.3	103	Specific	195.65	3.7	3.7	1.22	23	16470	190808_SRamundo_Walter_UCSF_10170_MS8.17044.17044.3	controllerType=0 controllerNumber=1 scan=17044	24.3378
>Cre06.g306300.t1.2	20759:3	138	K.IGGVMIMGDRGTGK.S			464.576	3	1391.71	1391.71	0	0.2	103	Specific	223.78	42.9	42.9	1.77	23	16470	190808_SRamundo_Walter_UCSF_10170_MS8.17109.17109.3	controllerType=0 controllerNumber=1 scan=17109	24.4101
>Cre06.g306300.t1.2	20667:2	138	K.IGGVMIMGDRGTGK.S			696.362	2	1391.72	1391.71	0	2.9	103	Specific	321.61	64.42	64.42	4.33	23	16470	190808_SRamundo_Walter_UCSF_10170_MS8.17041.17041.2	controllerType=0 controllerNumber=1 scan=17041	24.3351
>Cre06.g306300.t1.2	21018:2	138	K.IGGVMIMGDRGTGK.S			696.361	2	1391.71	1391.71	0	0.7	103	Specific	431.67	202.3	202.3	7.06	23	16470	190808_SRamundo_Walter_UCSF_10170_MS8.17315.17315.2	controllerType=0 controllerNumber=1 scan=17315	24.6494
>Cre06.g306300.t1.2	77123:4	138	R.ALADLLPEMQVVANDPFNSDPTDPELMSEEVR.N			886.424	4	3542.68	3542.67	0	2.4	122	Specific	531.56	269.5	269.5	6.92	23	16470	190808_SRamundo_Walter_UCSF_10170_MS8.58313.58313.2	controllerType=0 controllerNumber=1 scan=58313	63.7258
>Cre06.g306300.t1.2	77337:4	138	R.ALADLLPEMQVVANDPFNSDPTDPELMSEEVR.N			886.424	4	3542.67	3542.67	0	1.9	122	Specific	680.2	398.81	398.81	11.69	23	16470	190808_SRamundo_Walter_UCSF_10170_MS8.58458.58458.4	controllerType=0 controllerNumber=1 scan=58458	63.8545
>Cre06.g306300.t1.2	77338:4	138	R.ALADLLPEMQVVAN[+0.984]DPFNSDPTDPELMSEEVR.N		N[+1]	886.678	4	3543.69	3543.65	0	10.8	122	Specific	474.37	180.08	75.89	4.46	23	16470	190808_SRamundo_Walter_UCSF_10170_MS8.58458.58458.4	controllerType=0 controllerNumber=1 scan=58458	63.8545
>Cre06.g306300.t1.2	71138:3	138	R.ALADLLPEM[+15.995]QVVAN[+0.984]DPFNSDPTDPELMSEEVR.N		M[+16], N[+1]	1187.23	3	3559.67	3559.65	0	7.5	122	Specific	405.45	51.51	8.16	2.04	23	16470	190808_SRamundo_Walter_UCSF_10170_MS8.54190.54190.3	controllerType=0 controllerNumber=1 scan=54190	60.0527
>Cre06.g306300.t1.2	74494:4	138	R.ALADLLPEMQVVANDPFNSDPTDPELMSEEVRNR.V			953.961	4	3812.82	3812.81	0	2.6	122	Specific	413.69	106.27	106.27	5.19	23	16470	190808_SRamundo_Walter_UCSF_10170_MS8.56488.56488.4	controllerType=0 controllerNumber=1 scan=56488	62.0769
>Cre06.g306300.t1.2	74300:3	138	R.ALADLLPEMQVVANDPFNSDPTDPELMSEEVRNR.V			1271.61	3	3812.81	3812.81	0	-1.3	122	Specific	850.76	492.74	492.74	15.47	23	16470	190808_SRamundo_Walter_UCSF_10170_MS8.56350.56350.3	controllerType=0 controllerNumber=1 scan=56350	61.9548
>Cre06.g306300.t1.2	06518:2	138	R.VKAGEQLPVSSK.K			621.858	2	1242.71	1242.71	0	2.8	156	Specific	428.2	157.61	157.61	6.62	23	16470	190808_SRamundo_Walter_UCSF_10170_MS8.6467.6467.2	controllerType=0 controllerNumber=1 scan=6467	13.7868
>Cre06.g306300.t1.2	07915:1	138	K.AGEQLPVSSK.K			1015.54	1	1015.54	1015.54	0	1.4	158	Specific	398.41	129.68	129.68	5.99	23	16470	190808_SRamundo_Walter_UCSF_10170_MS8.7470.7470.3	controllerType=0 controllerNumber=1 scan=7470	14.6844
>Cre06.g306300.t1.2	09532:1	138	K.ALTEGVK.A			717.408	1	717.408	717.414	0	-8.9	192	Specific	268.99	26.11	26.11	0.72	23	16470	190808_SRamundo_Walter_UCSF_10170_MS8.8688.8688.2	controllerType=0 controllerNumber=1 scan=8688	15.8794
>Cre06.g306300.t1.2	48950:2	138	K.ALTEGVKAFEPGLLAK.A			822.476	2	1643.94	1643.94	0	4.2	192	Specific	184.72	65.25	65.25	1.85	23	16470	190808_SRamundo_Walter_UCSF_10170_MS8.38227.38227.4	controllerType=0 controllerNumber=1 scan=38227	45.2701
>Cre06.g306300.t1.2	48882:3	138	K.ALTEGVKAFEPGLLAK.A			548.651	3	1643.94	1643.94	0	0.9	192	Specific	282.04	97.35	97.35	4.36	23	16470	190808_SRamundo_Walter_UCSF_10170_MS8.38180.38180.3	controllerType=0 controllerNumber=1 scan=38180	45.2208
>Cre06.g306300.t1.2	49100:3	138	K.ALTEGVKAFEPGLLAK.A			548.651	3	1643.94	1643.94	0	1.5	192	Specific	364.5	165.83	165.83	6.92	23	16470	190808_SRamundo_Walter_UCSF_10170_MS8.38342.38342.3	controllerType=0 controllerNumber=1 scan=38342	45.3754
>Cre06.g306300.t1.2	31202:2	138	K.AFEPGLLAK.A			473.274	2	945.541	945.54	0	0.4	199	Specific	410.84	33.72	33.72	2.55	23	16470	190808_SRamundo_Walter_UCSF_10170_MS8.25005.25005.2	controllerType=0 controllerNumber=1 scan=25005	32.3772
>Cre06.g306300.t1.2	07974:2	138	R.EGISISHPAR.F			533.787	2	1066.57	1066.56	0	2.2	243	Specific	607.04	191.62	191.62	10.3	23	16470	190808_SRamundo_Walter_UCSF_10170_MS8.7519.7519.2	controllerType=0 controllerNumber=1 scan=7519	14.7293
>Cre06.g306300.t1.2	60602:3	138	R.FILVGSGNPEEGELRPQLLDR.F			780.419	3	2339.24	2339.24	0	3.1	253	Specific	250.09	56.62	56.62	2.52	23	16470	190808_SRamundo_Walter_UCSF_10170_MS8.46884.46884.2	controllerType=0 controllerNumber=1 scan=46884	53.6107
>Cre06.g306300.t1.2	60147:3	138	R.FILVGSGNPEEGELRPQLLDR.F			780.419	3	2339.24	2339.24	0	3.5	253	Specific	356.67	154.1	154.1	6.33	23	16470	190808_SRamundo_Walter_UCSF_10170_MS8.46555.46555.3	controllerType=0 controllerNumber=1 scan=46555	53.321
>Cre06.g306300.t1.2	60124:3	138	R.FILVGSGNPEEGELRPQLLDR.F			780.419	3	2339.24	2339.24	0	3.1	253	Specific	363.68	172	172	7.27	23	16470	190808_SRamundo_Walter_UCSF_10170_MS8.46540.46540.3	controllerType=0 controllerNumber=1 scan=46540	53.308
>Cre06.g306300.t1.2	60278:2	138	R.FILVGSGNPEEGELRPQLLDR.F			1170.12	2	2339.24	2339.24	0	1.8	253	Specific	436.9	245.8	245.8	8.84	23	16470	190808_SRamundo_Walter_UCSF_10170_MS8.46647.46647.2	controllerType=0 controllerNumber=1 scan=46647	53.4009
>Cre06.g306300.t1.2	28126:2	138	R.STFDENPAAFR.K			627.793	2	1254.58	1254.57	0	3.3	297	Specific	276.13	54.22	54.22	2.3	23	16470	190808_SRamundo_Walter_UCSF_10170_MS8.22678.22678.2	controllerType=0 controllerNumber=1 scan=22678	30.0322
>Cre06.g306300.t1.2	28290:2	138	R.STFDENPAAFR.K			627.793	2	1254.58	1254.57	0	3.1	297	Specific	318.29	97.06	97.06	4.55	23	16470	190808_SRamundo_Walter_UCSF_10170_MS8.22797.22797.2	controllerType=0 controllerNumber=1 scan=22797	30.1678
>Cre06.g306300.t1.2	18646:3	138	R.STFDENPAAFRK.D			461.562	3	1382.67	1382.67	0	1.9	297	Specific	361.76	232.04	232.04	5.98	23	16470	190808_SRamundo_Walter_UCSF_10170_MS8.15503.15503.3	controllerType=0 controllerNumber=1 scan=15503	22.7368
>Cre06.g306300.t1.2	52413:3	138	R.STFDENPAAFRKDYEAGQMALTQR.I			916.105	3	2746.3	2746.29	0	4.2	297	Specific	348.63	56.65	56.65	2.54	23	16470	190808_SRamundo_Walter_UCSF_10170_MS8.40788.40788.3	controllerType=0 controllerNumber=1 scan=40788	47.765
>Cre06.g306300.t1.2	23723:2	138	K.DYEAGQMALTQR.I			691.827	2	1382.65	1382.64	0	6.6	309	Specific	380.28	121.02	121.02	5.31	23	16470	190808_SRamundo_Walter_UCSF_10170_MS8.19340.19340.3	controllerType=0 controllerNumber=1 scan=19340	26.6766
>Cre06.g306300.t1.2	23089:2	138	K.DYEAGQMALTQR.I			691.824	2	1382.64	1382.64	0	2.7	309	Specific	606.87	320.86	320.86	11.77	23	16470	190808_SRamundo_Walter_UCSF_10170_MS8.18861.18861.2	controllerType=0 controllerNumber=1 scan=18861	26.2055
>Cre06.g306300.t1.2	14487:2	138	K.DYEAGQM[+15.995]ALTQR.I		M[+16]	699.821	2	1398.63	1398.63	0	2.2	309	Specific	551.89	213.67	213.67	10.15	23	16470	190808_SRamundo_Walter_UCSF_10170_MS8.12440.12440.2	controllerType=0 controllerNumber=1 scan=12440	19.8366
>Cre06.g306300.t1.2	20565:2	138	K.QGEVNYDFR.V			564.26	2	1127.51	1127.51	0	1.8	330	Specific	451	231.82	231.82	7.98	23	16470	190808_SRamundo_Walter_UCSF_10170_MS8.16958.16958.2	controllerType=0 controllerNumber=1 scan=16958	24.2453
>Cre06.g306300.t1.2	46772:2	138	K.ALAAFEGRTEVTPEDIYR.V			1019.52	2	2038.03	2038.02	0	4	365	Specific	124.54	24.59	24.59	1.08	23	16470	190808_SRamundo_Walter_UCSF_10170_MS8.36598.36598.3	controllerType=0 controllerNumber=1 scan=36598	43.6513
>Cre06.g306300.t1.2	48266:3	138	K.ALAAFEGRTEVTPEDIYR.V			680.014	3	2038.03	2038.02	0	2.1	365	Specific	162.21	27.85	27.85	1.36	23	16470	190808_SRamundo_Walter_UCSF_10170_MS8.37710.37710.2	controllerType=0 controllerNumber=1 scan=37710	44.7435
>Cre06.g306300.t1.2	47257:3	138	K.ALAAFEGRTEVTPEDIYR.V			680.014	3	2038.03	2038.02	0	1.9	365	Specific	298.92	146.58	146.58	5.8	23	16470	190808_SRamundo_Walter_UCSF_10170_MS8.36953.36953.2	controllerType=0 controllerNumber=1 scan=36953	44.0119
>Cre06.g306300.t1.2	46776:3	138	K.ALAAFEGRTEVTPEDIYR.V			680.014	3	2038.03	2038.02	0	2.3	365	Specific	313.02	182.53	182.53	6.44	23	16470	190808_SRamundo_Walter_UCSF_10170_MS8.36602.36602.2	controllerType=0 controllerNumber=1 scan=36602	43.6578
>Cre06.g306300.t1.2	26013:2	138	R.TEVTPEDIYR.V			611.803	2	1222.6	1222.6	0	3.2	373	Specific	240.67	98.19	98.19	2.72	23	16470	190808_SRamundo_Walter_UCSF_10170_MS8.21100.21100.2	controllerType=0 controllerNumber=1 scan=21100	28.4742
>Cre06.g306300.t1.2	23353:3	138	R.KDPLAEIDDGDRVR.E			533.61	3	1598.82	1598.81	0	1.3	394	Specific	166.15	37.63	37.63	1.38	23	16470	190808_SRamundo_Walter_UCSF_10170_MS8.19058.19058.3	controllerType=0 controllerNumber=1 scan=19058	26.3776
>Cre06.g306300.t1.2	23186:3	138	R.KDPLAEIDDGDRVR.E			533.61	3	1598.82	1598.81	0	1.4	394	Specific	244.34	29.3	29.3	2	23	16470	190808_SRamundo_Walter_UCSF_10170_MS8.18935.18935.3	controllerType=0 controllerNumber=1 scan=18935	26.2709
>Cre02.g143250.t1.2	72848:2	139	K.SFEATLFPGDGIGPEIAASVR.E			1067.55	2	2134.09	2134.08	0	3.2	9	Specific	138.27	13.3	13.3	1.18	23	9454	190808_SRamundo_Walter_UCSF_10170_MS8.55369.55369.4	controllerType=0 controllerNumber=1 scan=55369	61.0892
>Cre02.g143250.t1.2	71912:3	139	K.SFEATLFPGDGIGPEIAASVR.E			712.033	3	2134.09	2134.08	0	2	9	Specific	426.2	313.21	313.21	8.13	23	9454	190808_SRamundo_Walter_UCSF_10170_MS8.54720.54720.3	controllerType=0 controllerNumber=1 scan=54720	60.5187
>Cre02.g143250.t1.2	71433:2	139	K.SFEATLFPGDGIGPEIAASVR.E			1067.55	2	2134.09	2134.08	0	2.7	9	Specific	472.01	293.59	293.59	9.24	23	9454	190808_SRamundo_Walter_UCSF_10170_MS8.54390.54390.2	controllerType=0 controllerNumber=1 scan=54390	60.229
>Cre02.g143250.t1.2	35551:2	139	R.IPVVWDEQHIGK.T			710.885	2	1420.76	1420.76	0	3.2	37	Specific	337.14	144.63	144.63	6.21	23	9454	190808_SRamundo_Walter_UCSF_10170_MS8.28278.28278.2	controllerType=0 controllerNumber=1 scan=28278	35.6184
>Cre02.g143250.t1.2	35864:3	139	R.IPVVWDEQHIGK.T			474.259	3	1420.76	1420.76	0	3.2	37	Specific	401.68	233.7	233.7	8.07	23	9454	190808_SRamundo_Walter_UCSF_10170_MS8.28507.28507.3	controllerType=0 controllerNumber=1 scan=28507	35.8276
>Cre02.g143250.t1.2	35695:3	139	R.IPVVWDEQHIGK.T			474.259	3	1420.76	1420.76	0	2.8	37	Specific	434.09	299.45	299.45	9.21	23	9454	190808_SRamundo_Walter_UCSF_10170_MS8.28381.28381.3	controllerType=0 controllerNumber=1 scan=28381	35.7122
>Cre02.g143250.t1.2	33308:4	139	R.IPVVWDEQHIGKTPDPR.T			497.516	4	1987.04	1987.04	0	1.4	37	Specific	166.02	50.44	50.44	1.72	23	9454	190808_SRamundo_Walter_UCSF_10170_MS8.26577.26577.4	controllerType=0 controllerNumber=1 scan=26577	33.8974
>Cre02.g143250.t1.2	33455:2	139	R.IPVVWDEQHIGKTPDPR.T			994.027	2	1987.05	1987.04	0	3.2	37	Specific	249.18	112.62	112.62	4.33	23	9454	190808_SRamundo_Walter_UCSF_10170_MS8.26689.26689.2	controllerType=0 controllerNumber=1 scan=26689	33.9984
>Cre02.g143250.t1.2	03923:1	139	R.TNSMVTR.E			808.4	1	808.4	808.398	0	2.2	54	Specific	158.97	11.51	11.51	0.73	23	9454	190808_SRamundo_Walter_UCSF_10170_MS8.4612.4612.2	controllerType=0 controllerNumber=1 scan=4612	12.2703
>Cre02.g143250.t1.2	03861:2	139	R.TNSMVTR.E			404.703	2	808.399	808.398	0	1.5	54	Specific	387.78	51.62	51.62	2.69	23	9454	190808_SRamundo_Walter_UCSF_10170_MS8.4570.4570.2	controllerType=0 controllerNumber=1 scan=4570	12.2403
>Cre02.g143250.t1.2	35530:3	139	R.TNSMVTRENLDSVLK.H			569.63	3	1706.88	1706.87	0	1.4	54	Specific	290.22	189.12	189.12	6.36	23	9454	190808_SRamundo_Walter_UCSF_10170_MS8.28261.28261.3	controllerType=0 controllerNumber=1 scan=28261	35.6017
>Cre02.g143250.t1.2	27699:3	139	R.TNSM[+15.995]VTRENLDSVLK.H		M[+16]	574.962	3	1722.87	1722.87	0	2.2	54	Specific	243.95	97.88	97.88	2.55	23	9454	190808_SRamundo_Walter_UCSF_10170_MS8.22358.22358.3	controllerType=0 controllerNumber=1 scan=22358	29.7096
>Cre02.g143250.t1.2	24330:3	139	K.IGLKGPMATPIGK.G			428.257	3	1282.76	1282.76	0	1.9	71	Specific	355.48	30.22	30.22	5	23	9454	190808_SRamundo_Walter_UCSF_10170_MS8.19805.19805.3	controllerType=0 controllerNumber=1 scan=19805	27.1503
>Cre02.g143250.t1.2	24412:2	139	K.IGLKGPMATPIGK.G			641.882	2	1282.76	1282.76	0	1.5	71	Specific	446.52	219.89	219.89	9	23	9454	190808_SRamundo_Walter_UCSF_10170_MS8.19871.19871.2	controllerType=0 controllerNumber=1 scan=19871	27.2234
>Cre02.g143250.t1.2	15473:2	139	K.IGLKGPM[+15.995]ATPIGK.G		M[+16]	649.88	2	1298.75	1298.75	0	2.1	71	Specific	362.08	161.42	161.42	6.99	23	9454	190808_SRamundo_Walter_UCSF_10170_MS8.13152.13152.3	controllerType=0 controllerNumber=1 scan=13152	20.4757
>Cre02.g143250.t1.2	15310:2	139	K.IGLKGPM[+15.995]ATPIGK.G		M[+16]	649.88	2	1298.75	1298.75	0	1.8	71	Specific	379.55	128.67	128.67	6.77	23	9454	190808_SRamundo_Walter_UCSF_10170_MS8.13037.13037.2	controllerType=0 controllerNumber=1 scan=13037	20.3754
>Cre02.g143250.t1.2	09623:2	139	K.GPMATPIGK.G			436.24	2	871.472	871.471	0	1.3	75	Specific	415.45	104.44	104.44	4.97	23	9454	190808_SRamundo_Walter_UCSF_10170_MS8.8761.8761.2	controllerType=0 controllerNumber=1 scan=8761	15.9655
>Cre02.g143250.t1.2	28282:2	139	R.SLNLTLR.K			408.751	2	816.495	816.494	0	1	87	Specific	357.94	31.21	31.21	2.17	23	9454	190808_SRamundo_Walter_UCSF_10170_MS8.22792.22792.2	controllerType=0 controllerNumber=1 scan=22792	30.1641
>Cre02.g143250.t1.2	16293:2	139	R.SLNLTLRK.E			472.799	2	944.59	944.589	0	1.8	87	Specific	435.11	100.32	100.32	5.78	23	9454	190808_SRamundo_Walter_UCSF_10170_MS8.13772.13772.2	controllerType=0 controllerNumber=1 scan=13772	21.0776
>Cre02.g143250.t1.2	34694:3	139	K.TRYDGINLVTVR.E			469.597	3	1406.78	1406.78	0	1.3	113	Specific	161.23	43.43	43.43	1.6	23	9454	190808_SRamundo_Walter_UCSF_10170_MS8.27620.27620.2	controllerType=0 controllerNumber=1 scan=27620	34.953
>Cre02.g143250.t1.2	34755:2	139	K.TRYDGINLVTVR.E			703.893	2	1406.78	1406.78	0	1.9	113	Specific	209.29	35.36	35.36	1.59	23	9454	190808_SRamundo_Walter_UCSF_10170_MS8.27662.27662.2	controllerType=0 controllerNumber=1 scan=27662	34.9899
>Cre02.g143250.t1.2	34791:2	139	K.TRYDGINLVTVR.E			703.893	2	1406.78	1406.78	0	1.9	113	Specific	254.85	16.02	16.02	2.14	23	9454	190808_SRamundo_Walter_UCSF_10170_MS8.27688.27688.2	controllerType=0 controllerNumber=1 scan=27688	35.0125
>Cre02.g143250.t1.2	34528:3	139	K.TRYDGINLVTVR.E			469.597	3	1406.78	1406.78	0	0.8	113	Specific	288.01	30.19	30.19	2.72	23	9454	190808_SRamundo_Walter_UCSF_10170_MS8.27499.27499.3	controllerType=0 controllerNumber=1 scan=27499	34.8459
>Cre02.g143250.t1.2	34577:2	139	K.TRYDGINLVTVR.E			703.892	2	1406.78	1406.78	0	1.4	113	Specific	290.67	99.62	99.62	4.6	23	9454	190808_SRamundo_Walter_UCSF_10170_MS8.27535.27535.2	controllerType=0 controllerNumber=1 scan=27535	34.8783
>Cre02.g143250.t1.2	68965:3	139	R.YDGINLVTVRENTEGEYSGLEHEVVPGVVESLK.I			1211.28	3	3631.82	3631.81	0	2.9	115	Specific	474.6	135.42	135.42	4.08	23	9454	190808_SRamundo_Walter_UCSF_10170_MS8.52675.52675.3	controllerType=0 controllerNumber=1 scan=52675	58.7222
>Cre02.g143250.t1.2	61801:2	139	R.ENTEGEYSGLEHEVVPGVVESLK.I			1251.11	2	2501.21	2501.2	0	1.7	125	Specific	473.24	279.24	279.24	8.94	23	9454	190808_SRamundo_Walter_UCSF_10170_MS8.47714.47714.2	controllerType=0 controllerNumber=1 scan=47714	54.3461
>Cre02.g143250.t1.2	61856:3	139	R.ENTEGEYSGLEHEVVPGVVESLK.I			834.409	3	2501.21	2501.2	0	3.2	125	Specific	479.65	279.28	279.28	7.82	23	9454	190808_SRamundo_Walter_UCSF_10170_MS8.47757.47757.3	controllerType=0 controllerNumber=1 scan=47757	54.3847
>Cre02.g143250.t1.2	61829:2	139	R.ENTEGEYSGLEHEVVPGVVESLK.I			1251.11	2	2501.21	2501.2	0	2.4	125	Specific	496.7	317.19	317.19	9.24	23	9454	190808_SRamundo_Walter_UCSF_10170_MS8.47736.47736.2	controllerType=0 controllerNumber=1 scan=47736	54.3658
>Cre02.g143250.t1.2	51843:2	139	R.IAEFAFAYAR.E			579.802	2	1158.6	1158.59	0	1.6	157	Specific	314.84	105.42	105.42	4.56	23	9454	190808_SRamundo_Walter_UCSF_10170_MS8.40360.40360.2	controllerType=0 controllerNumber=1 scan=40360	47.3326
>Cre02.g143250.t1.2	51774:2	139	R.IAEFAFAYAR.E			579.802	2	1158.6	1158.59	0	1.4	157	Specific	441.51	190.96	190.96	7.97	23	9454	190808_SRamundo_Walter_UCSF_10170_MS8.40310.40310.2	controllerType=0 controllerNumber=1 scan=40310	47.2851
>Cre02.g143250.t1.2	00573:2	139	R.SKVTAVHK.A			435.264	2	869.521	869.52	0	1.2	171	Specific	433.48	59.96	59.96	2.75	23	9454	190808_SRamundo_Walter_UCSF_10170_MS8.901.901.2	controllerType=0 controllerNumber=1 scan=901	2.7671
>Cre02.g143250.t1.2	72067:3	139	K.NKANPTALLLSSAMMLR.H			611.004	3	1831	1830.99	0	1.9	278	Specific	321.38	73.48	73.48	4.87	23	9454	190808_SRamundo_Walter_UCSF_10170_MS8.54825.54825.3	controllerType=0 controllerNumber=1 scan=54825	60.6105
>Cre02.g143250.t1.2	71855:3	139	K.NKANPTALLLSSAMMLR.H			611.004	3	1831	1830.99	0	2.4	278	Specific	394.49	68.54	68.54	5.78	23	9454	190808_SRamundo_Walter_UCSF_10170_MS8.54680.54680.3	controllerType=0 controllerNumber=1 scan=54680	60.4838
>Cre02.g143250.t1.2	77454:2	139	K.ANPTALLLSSAMMLR.H			794.934	2	1588.86	1588.85	0	4	280	Specific	514.93	300.6	300.6	9.73	23	9454	190808_SRamundo_Walter_UCSF_10170_MS8.58536.58536.2	controllerType=0 controllerNumber=1 scan=58536	63.9242
>Cre02.g143250.t1.2	77489:3	139	K.ANPTALLLSSAMMLR.H			530.291	3	1588.86	1588.85	0	3	280	Specific	518	263.45	263.45	9.58	23	9454	190808_SRamundo_Walter_UCSF_10170_MS8.58558.58558.3	controllerType=0 controllerNumber=1 scan=58558	63.9438
>Cre02.g143250.t1.2	64521:2	139	R.RQEGDNIQNAVLGVIAEGK.Y			1006.03	2	2011.06	2011.06	0	2.3	299	Specific	467.25	294.11	294.11	9.28	23	9454	190808_SRamundo_Walter_UCSF_10170_MS8.49618.49618.2	controllerType=0 controllerNumber=1 scan=49618	56.0388
>Cre02.g143250.t1.2	64588:3	139	R.RQEGDNIQNAVLGVIAEGK.Y			671.025	3	2011.06	2011.06	0	2.7	299	Specific	473.27	303.98	303.98	9.37	23	9454	190808_SRamundo_Walter_UCSF_10170_MS8.49667.49667.3	controllerType=0 controllerNumber=1 scan=49667	56.0815
>Cre02.g143250.t1.2	65185:3	139	R.RQEGDNIQNAVLGVIAEGKYR.T			777.414	3	2330.23	2330.22	0	3.4	299	Specific	433.65	219.45	219.45	7.07	23	9454	190808_SRamundo_Walter_UCSF_10170_MS8.50076.50076.3	controllerType=0 controllerNumber=1 scan=50076	56.4412
>Cre02.g143250.t1.2	69528:2	139	R.QEGDNIQNAVLGVIAEGK.Y			927.984	2	1854.96	1854.96	0	2.7	300	Specific	685.53	486.34	486.34	13.02	23	9454	190808_SRamundo_Walter_UCSF_10170_MS8.53071.53071.2	controllerType=0 controllerNumber=1 scan=53071	59.0712
>Cre02.g143250.t1.2	20460:2	139	K.YRTADLGGNATTSDFTK.A			909.44	2	1817.87	1817.87	0	3.5	318	Specific	327.08	137.6	137.6	5.98	23	9454	190808_SRamundo_Walter_UCSF_10170_MS8.16878.16878.2	controllerType=0 controllerNumber=1 scan=16878	24.1674
>Cre02.g143250.t1.2	20559:2	139	K.YRTADLGGNATTSDFTK.A			909.438	2	1817.87	1817.87	0	1.5	318	Specific	504.43	321.13	321.13	9.29	23	9454	190808_SRamundo_Walter_UCSF_10170_MS8.16952.16952.2	controllerType=0 controllerNumber=1 scan=16952	24.2361
>Cre02.g143250.t1.2	19192:2	139	R.TADLGGNATTSDFTK.A			749.856	2	1498.7	1498.7	0	2	320	Specific	504.61	252.82	252.82	9.79	23	9454	190808_SRamundo_Walter_UCSF_10170_MS8.15922.15922.2	controllerType=0 controllerNumber=1 scan=15922	23.1998
>Cre02.g143250.t1.2	18692:2	139	R.TADLGGNATTSDFTK.A			749.856	2	1498.7	1498.7	0	1.4	320	Specific	581.43	327.6	327.6	10.87	23	9454	190808_SRamundo_Walter_UCSF_10170_MS8.15540.15540.2	controllerType=0 controllerNumber=1 scan=15540	22.7782
>Cre06.g258733.t2.1	50349:2	140	R.M[+15.995]TEDEVVENAVAAVK.H		M[+16]	810.895	2	1620.78	1620.78	0	2.1	59	Specific	359.65	149.5	149.5	7.2	22	1265	190808_SRamundo_Walter_UCSF_10170_MS8.39243.39243.2	controllerType=0 controllerNumber=1 scan=39243	46.2319
>Cre06.g258733.t2.1	32358:3	140	R.SLGC[+71.037]NDIEFSPEDAGRSDPK.F		C[+71]	736.669	3	2207.99	2207.99	0	2.8	77	Specific	218.83	35.27	35.27	1.26	22	1265	190808_SRamundo_Walter_UCSF_10170_MS8.25881.25881.3	controllerType=0 controllerNumber=1 scan=25881	33.2612
>Cre06.g258733.t2.1	50108:3	140	K.NTPGADNVIISTHC[+71.037]QNDLGLSTANSLAGAQAGAR.Q		C[+71]	1136.89	3	3408.66	3408.66	0	1.1	137	Specific	726.1	493.16	493.16	13.5	22	1265	190808_SRamundo_Walter_UCSF_10170_MS8.39066.39066.3	controllerType=0 controllerNumber=1 scan=39066	46.0617
>Cre06.g258733.t2.1	50137:3	140	K.NTPGADNVIISTHC[+71.037]QNDLGLSTANSLAGAQAGAR.Q		C[+71]	1136.89	3	3408.66	3408.66	0	0.7	137	Specific	800.22	521.77	521.77	15.5	22	1265	190808_SRamundo_Walter_UCSF_10170_MS8.39084.39084.3	controllerType=0 controllerNumber=1 scan=39084	46.078
>Cre06.g258733.t2.1	24852:2	140	R.QIEC[+71.037]TINGIGER.A		C[+71]	702.352	2	1403.7	1403.69	0	2.2	171	Specific	478.6	206.79	206.79	8.02	22	1265	190808_SRamundo_Walter_UCSF_10170_MS8.20223.20223.2	controllerType=0 controllerNumber=1 scan=20223	27.6052
>Cre06.g258733.t2.1	67309:2	140	R.AGNASLEEVVMAIK.L			716.381	2	1431.75	1431.75	0	2.3	183	Specific	595.45	350.3	350.3	10.92	22	1265	190808_SRamundo_Walter_UCSF_10170_MS8.51527.51527.2	controllerType=0 controllerNumber=1 scan=51527	57.7046
>Cre06.g258733.t2.1	23128:3	140	K.MVSDYSGMVVQPHK.A			526.588	3	1577.75	1577.75	0	2.1	221	Specific	226.14	135.63	135.63	4.21	22	1265	190808_SRamundo_Walter_UCSF_10170_MS8.18889.18889.3	controllerType=0 controllerNumber=1 scan=18889	26.2289
>Cre06.g258733.t2.1	23102:2	140	K.MVSDYSGMVVQPHK.A			789.379	2	1577.75	1577.75	0	3.1	221	Specific	432.13	315.56	315.56	8.96	22	1265	190808_SRamundo_Walter_UCSF_10170_MS8.18871.18871.2	controllerType=0 controllerNumber=1 scan=18871	26.214
>Cre06.g258733.t2.1	22822:3	140	K.MVSDYSGMVVQPHK.A			526.587	3	1577.75	1577.75	0	1.5	221	Specific	531.77	338.56	338.56	8.9	22	1265	190808_SRamundo_Walter_UCSF_10170_MS8.18665.18665.3	controllerType=0 controllerNumber=1 scan=18665	26.0132
>Cre06.g258733.t2.1	19226:2	140	K.M[+15.995]VSDYSGMVVQPHK.A		M[+16]	797.377	2	1593.75	1593.74	0	4.4	221	Specific	272.42	104.9	104.9	4.12	22	1265	190808_SRamundo_Walter_UCSF_10170_MS8.15944.15944.2	controllerType=0 controllerNumber=1 scan=15944	23.2225
>Cre06.g258733.t2.1	35035:3	140	K.AIVGANAFAHESGIHQDGMLK.N			722.698	3	2166.08	2166.08	0	2.1	235	Specific	233.6	195.89	195.89	4.36	22	1265	190808_SRamundo_Walter_UCSF_10170_MS8.27878.27878.3	controllerType=0 controllerNumber=1 scan=27878	35.2135
>Cre06.g258733.t2.1	52390:2	140	K.NRETYEIMSPESIGLPR.Q			996.499	2	1991.99	1991.99	0	2.9	256	Specific	179.33	51.87	51.87	1.37	22	1265	190808_SRamundo_Walter_UCSF_10170_MS8.40773.40773.3	controllerType=0 controllerNumber=1 scan=40773	47.7504
>Cre06.g258733.t2.1	52360:2	140	K.NRETYEIMSPESIGLPR.Q			996.5	2	1991.99	1991.99	0	4	256	Specific	239.04	120.68	120.68	5.14	22	1265	190808_SRamundo_Walter_UCSF_10170_MS8.40749.40749.3	controllerType=0 controllerNumber=1 scan=40749	47.7221
>Cre06.g258733.t2.1	52453:3	140	K.NRETYEIMSPESIGLPR.Q			664.669	3	1991.99	1991.99	0	4	256	Specific	287.61	55.4	55.4	3.11	22	1265	190808_SRamundo_Walter_UCSF_10170_MS8.40817.40817.3	controllerType=0 controllerNumber=1 scan=40817	47.7911
>Cre06.g258733.t2.1	51687:2	140	K.NRETYEIMSPESIGLPR.Q			996.5	2	1991.99	1991.99	0	3.1	256	Specific	299.06	126.98	126.98	5.46	22	1265	190808_SRamundo_Walter_UCSF_10170_MS8.40251.40251.2	controllerType=0 controllerNumber=1 scan=40251	47.2151
>Cre06.g258733.t2.1	51819:3	140	K.NRETYEIMSPESIGLPR.Q			664.669	3	1991.99	1991.99	0	3.1	256	Specific	369.99	120.08	120.08	6.06	22	1265	190808_SRamundo_Walter_UCSF_10170_MS8.40343.40343.3	controllerType=0 controllerNumber=1 scan=40343	47.317
>Cre06.g258733.t2.1	40367:3	140	K.NRETYEIM[+15.995]SPESIGLPR.Q		M[+16]	670	3	2007.98	2007.98	0	1.8	256	Specific	278.53	96.83	96.83	4.99	22	1265	190808_SRamundo_Walter_UCSF_10170_MS8.31860.31860.3	controllerType=0 controllerNumber=1 scan=31860	39.1105
>Cre06.g258733.t2.1	09077:3	140	R.QEQDRGIVLGK.H			414.899	3	1242.68	1242.68	0	1.4	273	Specific	218.72	21.43	21.43	1.36	22	1265	190808_SRamundo_Walter_UCSF_10170_MS8.8337.8337.3	controllerType=0 controllerNumber=1 scan=8337	15.5142
>Cre06.g258733.t2.1	09088:3	140	R.QEQDRGIVLGK.H			414.899	3	1242.68	1242.68	0	1.1	273	Specific	331.04	87.16	87.16	4.17	22	1265	190808_SRamundo_Walter_UCSF_10170_MS8.8347.8347.3	controllerType=0 controllerNumber=1 scan=8347	15.5259
>Cre06.g258733.t2.1	25876:4	140	R.RPEYIPNRIDDPNYVR.I			505.014	4	2017.03	2017.03	0	4.1	412	Specific	101.94	1.45	1.45	1.06	22	1265	190808_SRamundo_Walter_UCSF_10170_MS8.20996.20996.4	controllerType=0 controllerNumber=1 scan=20996	28.3784
>Cre06.g258733.t2.1	25942:4	140	R.RPEYIPNRIDDPNYVR.I			505.014	4	2017.04	2017.03	0	5.3	412	Specific	125.48	41.64	41.64	1.07	22	1265	190808_SRamundo_Walter_UCSF_10170_MS8.21044.21044.4	controllerType=0 controllerNumber=1 scan=21044	28.422
>Cre06.g258733.t2.1	25833:3	140	R.RPEYIPNRIDDPNYVR.I			673.015	3	2017.03	2017.03	0	3.1	412	Specific	170.14	36.29	36.29	1.22	22	1265	190808_SRamundo_Walter_UCSF_10170_MS8.20963.20963.3	controllerType=0 controllerNumber=1 scan=20963	28.3468
>Cre06.g258733.t2.1	31822:3	140	R.IFDTTLRDGEQSPGATLTSK.E			713.032	3	2137.08	2137.08	0	2.5	428	Specific	406.03	286.69	286.69	7.62	22	1265	190808_SRamundo_Walter_UCSF_10170_MS8.25472.25472.2	controllerType=0 controllerNumber=1 scan=25472	32.8539
>Cre06.g258733.t2.1	31136:2	140	R.IFDTTLRDGEQSPGATLTSK.E			1069.04	2	2137.08	2137.08	0	-0.5	428	Specific	494.37	326.16	326.16	8.14	22	1265	190808_SRamundo_Walter_UCSF_10170_MS8.24950.24950.2	controllerType=0 controllerNumber=1 scan=24950	32.3182
>Cre06.g258733.t2.1	31370:3	140	R.IFDTTLRDGEQSPGATLTSK.E			713.032	3	2137.08	2137.08	0	2.6	428	Specific	651.72	506.86	506.86	12.61	22	1265	190808_SRamundo_Walter_UCSF_10170_MS8.25134.25134.3	controllerType=0 controllerNumber=1 scan=25134	32.4975
>Cre06.g258733.t2.1	72156:4	140	K.KGITDEDILALMSDELHQPK.V			564.042	4	2253.15	2253.14	0	2.1	492	Specific	431.62	236.23	236.23	9.07	22	1265	190808_SRamundo_Walter_UCSF_10170_MS8.54890.54890.4	controllerType=0 controllerNumber=1 scan=54890	60.6672
>Cre06.g258733.t2.1	75815:3	140	K.GITDEDILALMSDELHQPK.V			709.023	3	2125.06	2125.05	0	3.4	493	Specific	489.96	320.22	320.22	8.44	22	1265	190808_SRamundo_Walter_UCSF_10170_MS8.57410.57410.3	controllerType=0 controllerNumber=1 scan=57410	62.916
>Cre06.g258733.t2.1	75916:2	140	K.GITDEDILALMSDELHQPK.V			1063.03	2	2125.05	2125.05	0	1.5	493	Specific	538.61	351.32	351.32	9.7	22	1265	190808_SRamundo_Walter_UCSF_10170_MS8.57479.57479.2	controllerType=0 controllerNumber=1 scan=57479	62.9778
>Cre06.g258733.t2.1	29003:2	140	R.IGVGVGTGPVDAAYK.A			702.381	2	1403.76	1403.75	0	1.9	544	Specific	596.34	209.12	209.12	10.92	22	1265	190808_SRamundo_Walter_UCSF_10170_MS8.23321.23321.2	controllerType=0 controllerNumber=1 scan=23321	30.7023
>Cre06.g258733.t2.1	74063:3	140	R.VEAELSDYSVSSVTQGIEALAHTR.V			854.763	3	2562.27	2562.27	0	2.4	566	Specific	84.46	26.68	26.68	1.22	22	1265	190808_SRamundo_Walter_UCSF_10170_MS8.56195.56195.2	controllerType=0 controllerNumber=1 scan=56195	61.8172
>Cre06.g258733.t2.1	19979:3	140	K.MSDAGYSEHAALGTVQR.Q			598.283	3	1792.83	1792.83	0	2.7	598	Specific	465.35	387.69	387.69	9.55	22	1265	190808_SRamundo_Walter_UCSF_10170_MS8.16508.16508.3	controllerType=0 controllerNumber=1 scan=16508	23.7739
>Cre06.g258733.t2.1	19782:2	140	K.MSDAGYSEHAALGTVQR.Q			896.92	2	1792.83	1792.83	0	2.8	598	Specific	503.36	273.83	273.83	9.35	22	1265	190808_SRamundo_Walter_UCSF_10170_MS8.16362.16362.2	controllerType=0 controllerNumber=1 scan=16362	23.6437
>Cre06.g258733.t2.1	16546:3	140	K.M[+15.995]SDAGYSEHAALGTVQR.Q		M[+16]	603.614	3	1808.83	1808.82	0	2.6	598	Specific	289.35	168.97	159.39	5.16	22	1265	190808_SRamundo_Walter_UCSF_10170_MS8.13961.13961.3	controllerType=0 controllerNumber=1 scan=13961	21.2637
>Cre06.g258733.t2.1	16302:2	140	K.M[+15.995]SDAGYSEHAALGTVQR.Q		M[+16]	904.918	2	1808.83	1808.82	0	2.5	598	Specific	494.11	355.11	298.11	9.37	22	1265	190808_SRamundo_Walter_UCSF_10170_MS8.13777.13777.2	controllerType=0 controllerNumber=1 scan=13777	21.0818
>Cre06.g258733.t2.1	28054:2	140	R.QFSGSGANEDIVVASAR.A			854.42	2	1707.83	1707.83	0	1.6	615	Specific	139.12	6.43	6.43	1.08	22	1265	190808_SRamundo_Walter_UCSF_10170_MS8.22625.22625.3	controllerType=0 controllerNumber=1 scan=22625	29.9807
>Cre06.g258733.t2.1	26802:2	140	R.QFSGSGANEDIVVASAR.A			854.418	2	1707.83	1707.83	0	-0.2	615	Specific	413.57	247.18	247.18	7.16	22	1265	190808_SRamundo_Walter_UCSF_10170_MS8.21694.21694.2	controllerType=0 controllerNumber=1 scan=21694	29.0642
>Cre06.g258733.t2.1	10035:2	140	R.AYVSALNK.M			433.243	2	865.478	865.478	0	0.5	632	Specific	197.1	67.57	67.57	1.27	22	1265	190808_SRamundo_Walter_UCSF_10170_MS8.9106.9106.3	controllerType=0 controllerNumber=1 scan=9106	16.425
>Cre06.g258733.t2.1	09910:2	140	R.AYVSALNK.M			433.243	2	865.479	865.478	0	1.7	632	Specific	406.15	107.23	107.23	4.68	22	1265	190808_SRamundo_Walter_UCSF_10170_MS8.9007.9007.2	controllerType=0 controllerNumber=1 scan=9007	16.3107
>Cre06.g258733.t2.1	46583:2	140	K.MIGWMSVAQK.V			575.791	2	1150.57	1150.57	0	-0.2	640	Specific	434.11	192.38	192.38	6.4	22	1265	190808_SRamundo_Walter_UCSF_10170_MS8.36459.36459.2	controllerType=0 controllerNumber=1 scan=36459	43.5155
>Cre12.g525200.t1.2	73271:3	141	K.LTAFKPFPSAADSLEQINAISEANLTDELK.N			1078.56	3	3233.66	3233.66	0	0.1	47	Specific	468.99	219.23	219.23	6.21	26	14687	190808_SRamundo_Walter_UCSF_10170_MS8.55658.55658.3	controllerType=0 controllerNumber=1 scan=55658	61.3441
>Cre12.g525200.t1.2	73243:3	141	K.LTAFKPFPSAADSLEQINAISEANLTDELK.N			1078.56	3	3233.66	3233.66	0	1.1	47	Specific	532.04	287.8	287.8	7.83	26	14687	190808_SRamundo_Walter_UCSF_10170_MS8.55638.55638.3	controllerType=0 controllerNumber=1 scan=55638	61.3268
>Cre12.g525200.t1.2	91537:5	141	K.LTAFKPFPSAADSLEQINAISEANLTDELKNFLEQNLPK.V			864.256	5	4317.25	4317.23	0	4.7	47	Specific	379.51	82.24	82.24	3.04	26	14687	190808_SRamundo_Walter_UCSF_10170_MS8.68430.68430.5	controllerType=0 controllerNumber=1 scan=68430	73.1863
>Cre12.g525200.t1.2	92892:4	141	K.LTAFKPFPSAADSLEQINAISEANLTDELKNFLEQNLPK.V			1079.81	4	4316.24	4317.23	-1	2.3	47	Specific	418.22	191.06	191.06	5.6	26	14687	190808_SRamundo_Walter_UCSF_10170_MS8.69412.69412.3	controllerType=0 controllerNumber=1 scan=69412	74.1336
>Cre12.g525200.t1.2	92735:4	141	K.LTAFKPFPSAADSLEQINAISEANLTDELKNFLEQNLPK.V			1080.31	4	4318.23	4317.23	1	-1.5	47	Specific	491.19	173.15	95.35	5.97	26	14687	190808_SRamundo_Walter_UCSF_10170_MS8.69295.69295.4	controllerType=0 controllerNumber=1 scan=69295	74.0221
>Cre12.g525200.t1.2	90952:4	141	K.LTAFKPFPSAADSLEQINAISEANLTDELKNFLEQNLPK.V			1080.07	4	4317.24	4317.23	0	2.8	47	Specific	670.69	313.69	205.02	12.07	26	14687	190808_SRamundo_Walter_UCSF_10170_MS8.68023.68023.4	controllerType=0 controllerNumber=1 scan=68023	72.7993
>Cre12.g525200.t1.2	93048:4	141	K.LTAFKPFPSAADSLEQIN[+0.984]AISEANLTDELKNFLEQNLPK.V		N[+1]	1080.06	4	4317.21	4318.21	-1	-0.7	47	Specific	315.02	36.43	5.31	1.16	26	14687	190808_SRamundo_Walter_UCSF_10170_MS8.69518.69518.3	controllerType=0 controllerNumber=1 scan=69518	74.2319
>Cre12.g525200.t1.2	37208:2	141	K.NFLEQNLPK.V			551.8	2	1102.59	1102.59	0	2.5	77	Specific	302.16	14.18	14.18	2.09	26	14687	190808_SRamundo_Walter_UCSF_10170_MS8.29511.29511.2	controllerType=0 controllerNumber=1 scan=29511	36.8261
>Cre12.g525200.t1.2	37127:2	141	K.NFLEQNLPK.V			551.8	2	1102.59	1102.59	0	2.8	77	Specific	329.13	56.23	56.23	2.55	26	14687	190808_SRamundo_Walter_UCSF_10170_MS8.29448.29448.2	controllerType=0 controllerNumber=1 scan=29448	36.7626
>Cre12.g525200.t1.2	28027:2	141	K.YKLGVFEPK.L			540.809	2	1080.61	1080.61	0	1.7	94	Specific	379.99	81.55	81.55	4.49	26	14687	190808_SRamundo_Walter_UCSF_10170_MS8.22602.22602.2	controllerType=0 controllerNumber=1 scan=22602	29.9536
>Cre12.g525200.t1.2	73313:2	141	K.LGSIIQETTSIPC[+71.037]ISNDMVGEVLR.G		C[+71]	1323.68	2	2646.35	2646.35	0	1.9	103	Specific	366.01	181.95	181.95	7.5	26	14687	190808_SRamundo_Walter_UCSF_10170_MS8.55686.55686.2	controllerType=0 controllerNumber=1 scan=55686	61.3694
>Cre12.g525200.t1.2	73443:3	141	K.LGSIIQETTSIPC[+71.037]ISNDMVGEVLR.G		C[+71]	882.79	3	2646.36	2646.35	0	3.2	103	Specific	514.71	277.1	277.1	8.06	26	14687	190808_SRamundo_Walter_UCSF_10170_MS8.55773.55773.3	controllerType=0 controllerNumber=1 scan=55773	61.446
>Cre12.g525200.t1.2	12593:2	141	R.FVSVAEADM[+15.995]K.R		M[+16]	556.769	2	1112.53	1112.53	0	2.2	135	Specific	287.1	83.21	83.21	2.73	26	14687	190808_SRamundo_Walter_UCSF_10170_MS8.11009.11009.2	controllerType=0 controllerNumber=1 scan=11009	18.3696
>Cre12.g525200.t1.2	09620:3	141	R.FVSVAEADM[+15.995]KR.A		M[+16]	423.549	3	1268.63	1268.63	0	1.5	135	Specific	250.06	101.37	101.37	4.12	26	14687	190808_SRamundo_Walter_UCSF_10170_MS8.8758.8758.2	controllerType=0 controllerNumber=1 scan=8758	15.9634
>Cre12.g525200.t1.2	09497:3	141	R.FVSVAEADM[+15.995]KR.A		M[+16]	423.549	3	1268.63	1268.63	0	1.8	135	Specific	266.21	65.45	65.45	2.64	26	14687	190808_SRamundo_Walter_UCSF_10170_MS8.8664.8664.3	controllerType=0 controllerNumber=1 scan=8664	15.8566
>Cre12.g525200.t1.2	11973:2	141	R.AQLGLAHSYSR.A			601.819	2	1202.63	1202.63	0	2.4	146	Specific	575.59	270.08	270.08	9.89	26	14687	190808_SRamundo_Walter_UCSF_10170_MS8.10541.10541.2	controllerType=0 controllerNumber=1 scan=10541	17.8961
>Cre12.g525200.t1.2	12736:1	141	K.IVNDNYQYAR.L			1255.61	1	1255.61	1255.61	0	1.5	205	Specific	204.11	21.29	21.29	1.34	26	14687	190808_SRamundo_Walter_UCSF_10170_MS8.11117.11117.2	controllerType=0 controllerNumber=1 scan=11117	18.4871
>Cre12.g525200.t1.2	12604:2	141	K.IVNDNYQYAR.L			628.308	2	1255.61	1255.61	0	2.5	205	Specific	429.55	199.64	199.64	7.18	26	14687	190808_SRamundo_Walter_UCSF_10170_MS8.11016.11016.2	controllerType=0 controllerNumber=1 scan=11016	18.3763
>Cre12.g525200.t1.2	17512:1	141	R.LALVVK.D			642.456	1	642.456	642.455	0	1.8	215	Specific	240.83	2.55	2.55	1.39	26	14687	190808_SRamundo_Walter_UCSF_10170_MS8.14657.14657.3	controllerType=0 controllerNumber=1 scan=14657	21.9193
>Cre12.g525200.t1.2	40555:3	141	K.DKGGLSEEHLAAMTEITGDEAK.S			768.037	3	2302.09	2302.09	0	3.6	221	Specific	288.25	0.99	0.99	1.87	26	14687	190808_SRamundo_Walter_UCSF_10170_MS8.31996.31996.3	controllerType=0 controllerNumber=1 scan=31996	39.2344
>Cre12.g525200.t1.2	40710:3	141	K.DKGGLSEEHLAAMTEITGDEAK.S			768.037	3	2302.09	2302.09	0	3.6	221	Specific	524.25	314.7	314.7	8.22	26	14687	190808_SRamundo_Walter_UCSF_10170_MS8.32108.32108.3	controllerType=0 controllerNumber=1 scan=32108	39.3337
>Cre12.g525200.t1.2	24323:2	141	K.DKGGLSEEHLAAM[+15.995]TEITGDEAK.S		M[+16]	1159.54	2	2318.08	2318.08	0	-0.8	221	Specific	368.27	191.61	61.24	6.25	26	14687	190808_SRamundo_Walter_UCSF_10170_MS8.19800.19800.2	controllerType=0 controllerNumber=1 scan=19800	27.1454
>Cre12.g525200.t1.2	07029:2	141	K.SKEILDAAR.S			501.784	2	1002.56	1002.56	0	2.4	243	Specific	381.32	78.12	78.12	2.91	26	14687	190808_SRamundo_Walter_UCSF_10170_MS8.6831.6831.2	controllerType=0 controllerNumber=1 scan=6831	14.1159
>Cre12.g525200.t1.2	06988:2	141	K.SKEILDAAR.S			501.784	2	1002.56	1002.56	0	1.9	243	Specific	448.68	88.86	88.86	4.45	26	14687	190808_SRamundo_Walter_UCSF_10170_MS8.6799.6799.2	controllerType=0 controllerNumber=1 scan=6799	14.0868
>Cre12.g525200.t1.2	06919:2	141	K.SKEILDAAR.S			501.784	2	1002.56	1002.56	0	2.2	243	Specific	499.72	165.72	165.72	6.94	26	14687	190808_SRamundo_Walter_UCSF_10170_MS8.6747.6747.2	controllerType=0 controllerNumber=1 scan=6747	14.043
>Cre12.g525200.t1.2	80906:2	141	R.SSMGQDISPIDLLNIEVFAQR.V			1167.1	2	2333.19	2333.18	0	2.2	252	Specific	207.48	91.43	91.43	2.42	26	14687	190808_SRamundo_Walter_UCSF_10170_MS8.60944.60944.3	controllerType=0 controllerNumber=1 scan=60944	66.0961
>Cre12.g525200.t1.2	80865:3	141	R.SSMGQDISPIDLLNIEVFAQR.V			778.4	3	2333.19	2333.18	0	2.3	252	Specific	384.83	161.09	161.09	5.99	26	14687	190808_SRamundo_Walter_UCSF_10170_MS8.60918.60918.3	controllerType=0 controllerNumber=1 scan=60918	66.0727
>Cre12.g525200.t1.2	68939:3	141	K.MHAVAPNLSALIGETVGAR.L			636.345	3	1907.02	1907.02	0	2.3	291	Specific	278.32	57.1	57.1	3.52	26	14687	190808_SRamundo_Walter_UCSF_10170_MS8.52657.52657.3	controllerType=0 controllerNumber=1 scan=52657	58.7069
>Cre12.g525200.t1.2	19542:3	141	R.LISHAGSLTNLAK.Y			442.259	3	1324.76	1324.76	0	1.9	310	Specific	246.95	62.5	62.5	2.72	26	14687	190808_SRamundo_Walter_UCSF_10170_MS8.16193.16193.3	controllerType=0 controllerNumber=1 scan=16193	23.4873
>Cre12.g525200.t1.2	19544:2	141	R.LISHAGSLTNLAK.Y			662.884	2	1324.76	1324.76	0	2.2	310	Specific	396.31	187.41	187.41	7.64	26	14687	190808_SRamundo_Walter_UCSF_10170_MS8.16194.16194.2	controllerType=0 controllerNumber=1 scan=16194	23.4882
>Cre12.g525200.t1.2	19326:2	141	R.LISHAGSLTNLAK.Y			662.884	2	1324.76	1324.76	0	2.4	310	Specific	573.45	324.46	324.46	9.96	26	14687	190808_SRamundo_Walter_UCSF_10170_MS8.16023.16023.2	controllerType=0 controllerNumber=1 scan=16023	23.3145
>Cre12.g525200.t1.2	58460:4	141	R.LISHAGSLTNLAKYPASTVQILGAEK.A			671.378	4	2682.49	2682.48	0	2.7	310	Specific	232.11	53.85	53.85	2.11	26	14687	190808_SRamundo_Walter_UCSF_10170_MS8.45308.45308.4	controllerType=0 controllerNumber=1 scan=45308	52.1394
>Cre12.g525200.t1.2	33019:2	141	K.YPASTVQILGAEK.A			688.876	2	1376.75	1376.74	0	2.6	323	Specific	622.88	350.8	350.8	11.8	26	14687	190808_SRamundo_Walter_UCSF_10170_MS8.26365.26365.2	controllerType=0 controllerNumber=1 scan=26365	33.7163
>Cre12.g525200.t1.2	51846:2	141	R.IDC[+71.037]FMDGNTNVFGEK.M		C[+71]	880.887	2	1760.77	1760.76	0	2.7	384	Specific	276.38	134.85	134.85	5.07	26	14687	190808_SRamundo_Walter_UCSF_10170_MS8.40362.40362.2	controllerType=0 controllerNumber=1 scan=40362	47.334
>Cre12.g525200.t1.2	51451:2	141	R.IDC[+71.037]FMDGNTNVFGEK.M		C[+71]	880.885	2	1760.76	1760.76	0	0.7	384	Specific	470.07	283.78	283.78	8.15	26	14687	190808_SRamundo_Walter_UCSF_10170_MS8.40082.40082.2	controllerType=0 controllerNumber=1 scan=40082	47.0564
>Cre12.g525200.t1.2	03646:2	141	K.MREQVEER.L			538.763	2	1076.52	1076.52	0	2.3	399	Specific	383.38	14.32	14.32	1.97	26	14687	190808_SRamundo_Walter_UCSF_10170_MS8.4404.4404.2	controllerType=0 controllerNumber=1 scan=4404	12.1122
>Cre12.g525200.t1.2	24966:3	141	R.LRFYEEGVAPR.K			446.239	3	1336.7	1336.7	0	1.4	407	Specific	276.79	81.2	81.2	3.15	26	14687	190808_SRamundo_Walter_UCSF_10170_MS8.20308.20308.3	controllerType=0 controllerNumber=1 scan=20308	27.6913
>Cre12.g525200.t1.2	24939:2	141	R.LRFYEEGVAPR.K			668.855	2	1336.7	1336.7	0	1.4	407	Specific	395.81	168.92	168.92	6.77	26	14687	190808_SRamundo_Walter_UCSF_10170_MS8.20288.20288.2	controllerType=0 controllerNumber=1 scan=20288	27.6692
>Cre12.g525200.t1.2	14833:2	141	R.FYEEGVAPR.K			534.263	2	1067.52	1067.52	0	1.9	409	Specific	159.5	21.39	21.39	1.3	26	14687	190808_SRamundo_Walter_UCSF_10170_MS8.12691.12691.3	controllerType=0 controllerNumber=1 scan=12691	20.0798
>Cre12.g525200.t1.2	14825:2	141	R.FYEEGVAPR.K			534.263	2	1067.52	1067.52	0	1.9	409	Specific	547.63	221.99	221.99	9.12	26	14687	190808_SRamundo_Walter_UCSF_10170_MS8.12686.12686.2	controllerType=0 controllerNumber=1 scan=12686	20.076
>Cre12.g525200.t1.2	30451:2	141	R.KNASVMGEAMEAVK.G			732.866	2	1464.72	1464.72	0	3.9	418	Specific	145	0.01	0.01	0.91	26	14687	190808_SRamundo_Walter_UCSF_10170_MS8.24404.24404.2	controllerType=0 controllerNumber=1 scan=24404	31.7714
>Cre12.g525200.t1.2	16761:2	141	R.KNASVMGEAM[+15.995]EAVK.G		M[+16]	740.864	2	1480.72	1480.71	0	4.4	418	Specific	267.11	34.18	34.18	2.11	26	14687	190808_SRamundo_Walter_UCSF_10170_MS8.14115.14115.2	controllerType=0 controllerNumber=1 scan=14115	21.4062
>Cre12.g525200.t1.2	03487:2	141	K.GQLTAEEGEGKKQK.D			751.895	2	1502.78	1502.78	0	1.6	432	Specific	559.34	333.67	333.67	8.92	26	14687	190808_SRamundo_Walter_UCSF_10170_MS8.4281.4281.2	controllerType=0 controllerNumber=1 scan=4281	12.0197
>Cre12.g525200.t1.2	02591:3	141	K.AAEEEAPAEGKK.K			410.539	3	1229.6	1229.6	0	1.3	485	Specific	260.28	97.89	97.89	3.86	26	14687	190808_SRamundo_Walter_UCSF_10170_MS8.3483.3483.2	controllerType=0 controllerNumber=1 scan=3483	10.7203
>Cre12.g525200.t1.2	02711:3	141	K.AAEEEAPAEGKK.K			410.539	3	1229.6	1229.6	0	1.9	485	Specific	263.04	80.48	80.48	4.29	26	14687	190808_SRamundo_Walter_UCSF_10170_MS8.3649.3649.2	controllerType=0 controllerNumber=1 scan=3649	11.2972
>Cre12.g525200.t1.2	02684:3	141	K.AAEEEAPAEGKK.K			410.539	3	1229.6	1229.6	0	2	485	Specific	309.82	120.2	120.2	5.11	26	14687	190808_SRamundo_Walter_UCSF_10170_MS8.3611.3611.3	controllerType=0 controllerNumber=1 scan=3611	11.1747
>Cre12.g525200.t1.2	02672:2	141	K.AAEEEAPAEGKK.K			615.305	2	1229.6	1229.6	0	1.9	485	Specific	511.64	206.98	206.98	9.36	26	14687	190808_SRamundo_Walter_UCSF_10170_MS8.3594.3594.2	controllerType=0 controllerNumber=1 scan=3594	11.1144
>Cre12.g525200.t1.2	01547:2	141	K.AAEEEAPAEGKKK.K			679.352	2	1357.7	1357.7	0	0.9	485	Specific	313.04	85.27	85.27	2.65	26	14687	190808_SRamundo_Walter_UCSF_10170_MS8.2226.2226.2	controllerType=0 controllerNumber=1 scan=2226	6.9812
>Cre07.g344550.t1.2	40726:2	142	R.ATSTEGDEIALLEK.A			738.877	2	1476.75	1476.74	0	3	45	Specific	393.88	130.81	130.81	6.68	22	17888	190808_SRamundo_Walter_UCSF_10170_MS8.32119.32119.3	controllerType=0 controllerNumber=1 scan=32119	39.3432
>Cre07.g344550.t1.2	40794:2	142	R.ATSTEGDEIALLEK.A			738.877	2	1476.75	1476.74	0	3.2	45	Specific	529.89	284.47	284.47	8.89	22	17888	190808_SRamundo_Walter_UCSF_10170_MS8.32170.32170.2	controllerType=0 controllerNumber=1 scan=32170	39.3932
>Cre07.g344550.t1.2	41384:2	142	R.ATSTEGDEIALLEK.A			738.877	2	1476.75	1476.74	0	2.4	45	Specific	539.09	303.59	303.59	8.61	22	17888	190808_SRamundo_Walter_UCSF_10170_MS8.32609.32609.2	controllerType=0 controllerNumber=1 scan=32609	39.8246
>Cre07.g344550.t1.2	41638:3	142	K.TAAAAPAAAAGGYSGPAFAIK.T			611.99	3	1833.95	1833.95	0	2.6	72	Specific	418.24	255.87	255.87	7.54	22	17888	190808_SRamundo_Walter_UCSF_10170_MS8.32795.32795.3	controllerType=0 controllerNumber=1 scan=32795	39.9999
>Cre07.g344550.t1.2	41464:2	142	K.TAAAAPAAAAGGYSGPAFAIK.T			917.481	2	1833.95	1833.95	0	2.5	72	Specific	698.5	468.95	468.95	12.85	22	17888	190808_SRamundo_Walter_UCSF_10170_MS8.32666.32666.2	controllerType=0 controllerNumber=1 scan=32666	39.8768
>Cre07.g344550.t1.2	51926:2	142	R.AESLEELLK.V			516.286	2	1031.56	1031.56	0	2	282	Specific	442.33	104.88	104.88	5.22	22	17888	190808_SRamundo_Walter_UCSF_10170_MS8.40423.40423.2	controllerType=0 controllerNumber=1 scan=40423	47.3964
>Cre07.g344550.t1.2	06217:2	142	K.NATHHMINGANLK.L			710.859	2	1420.71	1420.71	0	-1.1	304	Specific	366.69	96.41	96.41	2.71	22	17888	190808_SRamundo_Walter_UCSF_10170_MS8.6245.6245.2	controllerType=0 controllerNumber=1 scan=6245	13.5815
>Cre07.g344550.t1.2	06759:2	142	K.NATHHMIN[+0.984]GANLK.L		N[+1]	711.353	2	1421.7	1421.7	0	2.1	304	Specific	372.2	164.23	98.87	6.28	22	17888	190808_SRamundo_Walter_UCSF_10170_MS8.6632.6632.2	controllerType=0 controllerNumber=1 scan=6632	13.9447
>Cre07.g344550.t1.2	52386:3	142	K.LC[+71.037]KPNVSFLNFSR.G		C[+71]	532.618	3	1595.84	1595.84	0	1.6	317	Specific	204.44	24.65	24.65	1.77	22	17888	190808_SRamundo_Walter_UCSF_10170_MS8.40770.40770.3	controllerType=0 controllerNumber=1 scan=40770	47.7454
>Cre07.g344550.t1.2	68754:2	142	R.GEIIDGEALLDMYK.S			783.892	2	1566.78	1566.77	0	2.6	330	Specific	492.1	282.06	282.06	9.56	22	17888	190808_SRamundo_Walter_UCSF_10170_MS8.52522.52522.2	controllerType=0 controllerNumber=1 scan=52522	58.5864
>Cre07.g344550.t1.2	63647:2	142	R.GEIIDGEALLDM[+15.995]YK.S		M[+16]	791.888	2	1582.77	1582.77	0	1.1	330	Specific	477.33	254.71	254.71	9.44	22	17888	190808_SRamundo_Walter_UCSF_10170_MS8.49003.49003.2	controllerType=0 controllerNumber=1 scan=49003	55.5032
>Cre07.g344550.t1.2	52332:4	142	R.MTGKYVSDFADPFLSGHPK.H			525.009	4	2097.01	2097.01	0	1.7	347	Specific	365.53	212.87	212.87	7.59	22	17888	190808_SRamundo_Walter_UCSF_10170_MS8.40726.40726.4	controllerType=0 controllerNumber=1 scan=40726	47.6999
>Cre07.g344550.t1.2	47454:4	142	R.M[+15.995]TGKYVSDFADPFLSGHPK.H		M[+16]	529.008	4	2113.01	2113.01	0	1.5	347	Specific	259	134.04	134.04	5.34	22	17888	190808_SRamundo_Walter_UCSF_10170_MS8.37091.37091.4	controllerType=0 controllerNumber=1 scan=37091	44.1315
>Cre07.g344550.t1.2	52220:2	142	K.YVSDFADPFLSGHPK.H			840.409	2	1679.81	1679.81	0	2.6	351	Specific	202.34	103.48	103.48	2.56	22	17888	190808_SRamundo_Walter_UCSF_10170_MS8.40645.40645.3	controllerType=0 controllerNumber=1 scan=40645	47.6226
>Cre07.g344550.t1.2	51718:2	142	K.YVSDFADPFLSGHPK.H			840.408	2	1679.81	1679.81	0	1.3	351	Specific	611.75	440.3	440.3	11.9	22	17888	190808_SRamundo_Walter_UCSF_10170_MS8.40275.40275.2	controllerType=0 controllerNumber=1 scan=40275	47.2534
>Cre07.g344550.t1.2	51839:3	142	K.YVSDFADPFLSGHPK.H			560.608	3	1679.81	1679.81	0	2.1	351	Specific	672.35	508.21	508.21	13.13	22	17888	190808_SRamundo_Walter_UCSF_10170_MS8.40358.40358.3	controllerType=0 controllerNumber=1 scan=40358	47.3309
>Cre07.g344550.t1.2	30884:4	142	R.NSVNFPQTVLPPKPGHVGGR.L			526.04	4	2101.14	2101.13	0	3.6	402	Specific	258.85	147.13	147.13	5.09	22	17888	190808_SRamundo_Walter_UCSF_10170_MS8.24742.24742.4	controllerType=0 controllerNumber=1 scan=24742	32.1168
>Cre07.g344550.t1.2	31707:4	142	R.NSVNFPQTVLPPKPGHVGGR.L			526.04	4	2101.14	2101.13	0	3.5	402	Specific	302.83	157.47	157.47	6.12	22	17888	190808_SRamundo_Walter_UCSF_10170_MS8.25386.25386.3	controllerType=0 controllerNumber=1 scan=25386	32.765
>Cre07.g344550.t1.2	70494:4	142	T.T[+79.966]FLGTQKVN[+0.984]IEQQINTSRGDIAYTVLDLSK.I		N[+1], T[+80]	859.182	4	3433.7	3433.73	0	-6.1	438	NRagged	325.1	84.16	21.48	1.5	22	17888	190808_SRamundo_Walter_UCSF_10170_MS8.53749.53749.3	controllerType=0 controllerNumber=1 scan=53749	59.6674
>Cre07.g344550.t1.2	20453:2	142	K.VNIEQQINTSR.G			651.346	2	1301.69	1301.68	0	3.4	445	Specific	463.44	178.53	178.53	7.45	22	17888	190808_SRamundo_Walter_UCSF_10170_MS8.16872.16872.2	controllerType=0 controllerNumber=1 scan=16872	24.1589
>Cre07.g344550.t1.2	70311:2	142	K.VNIEQQINTSRGDIAYTVLDLSK.I			1289.18	2	2577.36	2577.35	0	1.7	445	Specific	298.56	102.36	102.36	5.33	22	17888	190808_SRamundo_Walter_UCSF_10170_MS8.53623.53623.2	controllerType=0 controllerNumber=1 scan=53623	59.5563
>Cre07.g344550.t1.2	70493:3	142	K.VNIEQQINTSRGDIAYTVLDLSK.I			859.79	3	2577.36	2577.35	0	1.3	445	Specific	409.74	179.99	179.99	6.32	22	17888	190808_SRamundo_Walter_UCSF_10170_MS8.53749.53749.3	controllerType=0 controllerNumber=1 scan=53749	59.6674
>Cre07.g344550.t1.2	70201:3	142	K.VNIEQQINTSRGDIAYTVLDLSK.I			859.791	3	2577.36	2577.35	0	2.2	445	Specific	416.26	199.3	199.3	7.01	22	17888	190808_SRamundo_Walter_UCSF_10170_MS8.53549.53549.4	controllerType=0 controllerNumber=1 scan=53549	59.4915
>Cre07.g344550.t1.2	70224:3	142	K.VNIEQQINTSRGDIAYTVLDLSK.I			859.791	3	2577.36	2577.35	0	2.5	445	Specific	532.19	380.57	380.57	9.74	22	17888	190808_SRamundo_Walter_UCSF_10170_MS8.53564.53564.3	controllerType=0 controllerNumber=1 scan=53564	59.5049
>Cre07.g344550.t1.2	70315:2	142	K.VNIEQQIN[+0.984]TSRGDIAYTVLDLSK.I		N[+1]	1289.68	2	2578.36	2578.34	0	8.9	445	Specific	262.8	95.08	0.44	2.71	22	17888	190808_SRamundo_Walter_UCSF_10170_MS8.53627.53627.2	controllerType=0 controllerNumber=1 scan=53627	59.5605
>Cre07.g344550.t1.2	70423:2	142	K.VN[+0.984]IEQQINTSRGDIAYTVLDLSK.I		N[+1]	1289.68	2	2578.36	2578.34	0	9.9	445	Specific	287.22	97.59	39.07	3.21	22	17888	190808_SRamundo_Walter_UCSF_10170_MS8.53702.53702.2	controllerType=0 controllerNumber=1 scan=53702	59.6262
>Cre07.g344550.t1.2	75057:4	142	K.VNIEQQINTSRGDIAYTVLDLSKIDDPAGLQDGLAK.A			968.51	4	3871.02	3871.01	0	2.3	445	Specific	415.76	129.92	129.92	4.58	22	17888	190808_SRamundo_Walter_UCSF_10170_MS8.56883.56883.2	controllerType=0 controllerNumber=1 scan=56883	62.4258
>Cre07.g344550.t1.2	75337:4	142	K.VNIEQQINTSRGDIAYTVLDLSKIDDPAGLQDGLAK.A			968.51	4	3871.02	3871.01	0	3	445	Specific	771.34	462.55	462.55	13.8	22	17888	190808_SRamundo_Walter_UCSF_10170_MS8.57085.57085.4	controllerType=0 controllerNumber=1 scan=57085	62.6057
>Cre07.g344550.t1.2	70999:2	142	R.GDIAYTVLDLSKIDDPAGLQDGLAK.A			1294.68	2	2588.36	2588.35	0	4.8	456	Specific	287.37	126.45	126.45	5.18	22	17888	190808_SRamundo_Walter_UCSF_10170_MS8.54096.54096.2	controllerType=0 controllerNumber=1 scan=54096	59.9704
>Cre07.g344550.t1.2	26204:2	142	K.IDDPAGLQDGLAK.A			656.842	2	1312.68	1312.67	0	2.2	468	Specific	613.83	318.76	318.76	11.96	22	17888	190808_SRamundo_Walter_UCSF_10170_MS8.21240.21240.2	controllerType=0 controllerNumber=1 scan=21240	28.6036
>Cre07.g344550.t1.2	69971:3	142	R.FIGNMFDDEMGKPGTFFYVK.W			781.701	3	2343.09	2343.08	0	2.3	490	Specific	437.5	269.6	269.6	7.52	22	17888	190808_SRamundo_Walter_UCSF_10170_MS8.53384.53384.3	controllerType=0 controllerNumber=1 scan=53384	59.3468
>Cre07.g344550.t1.2	69993:3	142	R.FIGNMFDDEMGKPGTFFYVK.W			781.701	3	2343.09	2343.08	0	1.9	490	Specific	546.53	367.7	367.7	8.68	22	17888	190808_SRamundo_Walter_UCSF_10170_MS8.53400.53400.3	controllerType=0 controllerNumber=1 scan=53400	59.361
>Cre07.g344550.t1.2	65318:3	142	R.FIGNM[+15.995]FDDEMGKPGTFFYVK.W		M[+16]	787.032	3	2359.08	2359.08	0	1.7	490	Specific	277.01	79.47	79.47	2.68	22	17888	190808_SRamundo_Walter_UCSF_10170_MS8.50167.50167.3	controllerType=0 controllerNumber=1 scan=50167	56.52
>Cre07.g344550.t1.2	66649:3	142	R.FIGNMFDDEM[+15.995]GKPGTFFYVK.W		M[+16]	787.032	3	2359.08	2359.08	0	1.9	490	Specific	332.16	132.47	107.28	4.89	22	17888	190808_SRamundo_Walter_UCSF_10170_MS8.51088.51088.3	controllerType=0 controllerNumber=1 scan=51088	57.3225
>Cre07.g344550.t1.2	59009:3	142	R.FIGNM[+15.995]FDDEM[+15.995]GKPGTFFYVK.W		M[+16]*2	792.365	3	2375.08	2375.07	0	3.4	490	Specific	290.34	136.85	45.29	4.25	22	17888	190808_SRamundo_Walter_UCSF_10170_MS8.45700.45700.3	controllerType=0 controllerNumber=1 scan=45700	52.4934
>Cre02.g081250.t1.2	29908:3	143	R.YELIDKAAAANLK.L			473.933	3	1419.78	1419.78	0	0.5	127	Specific	274.48	122.66	122.66	4.24	29	507	190808_SRamundo_Walter_UCSF_10170_MS8.23991.23991.3	controllerType=0 controllerNumber=1 scan=23991	31.3433
>Cre02.g081250.t1.2	67373:2	143	K.LISLLQLEEDDAAVK.A			828.959	2	1656.91	1656.91	0	2.7	140	Specific	655.08	406.34	406.34	13.02	29	507	190808_SRamundo_Walter_UCSF_10170_MS8.51574.51574.2	controllerType=0 controllerNumber=1 scan=51574	57.7474
>Cre02.g081250.t1.2	67347:2	143	K.LISLLQLEEDDAAVK.A			828.959	2	1656.91	1656.91	0	2.8	140	Specific	706.5	411.71	411.71	14.02	29	507	190808_SRamundo_Walter_UCSF_10170_MS8.51556.51556.2	controllerType=0 controllerNumber=1 scan=51556	57.7317
>Cre02.g081250.t1.2	32655:2	143	K.Q[-17.027]LADSGKPYAIVR.A		Q[-17]	700.882	2	1400.76	1400.75	0	2.8	237	Specific	414.66	212.02	212.02	7.51	29	507	190808_SRamundo_Walter_UCSF_10170_MS8.26096.26096.2	controllerType=0 controllerNumber=1 scan=26096	33.4765
>Cre02.g081250.t1.2	60410:3	143	R.AYGTDKVEDGAEPGPYVQIGTLGSIPSTQLASK.A			1117.23	3	3349.68	3349.68	0	0.8	250	Specific	600.81	308.55	308.55	9.71	29	507	190808_SRamundo_Walter_UCSF_10170_MS8.46741.46741.3	controllerType=0 controllerNumber=1 scan=46741	53.4825
>Cre02.g081250.t1.2	63723:2	143	K.AQAASVVAELLK.A			600.355	2	1199.7	1199.7	0	3.2	283	Specific	559.8	245.31	245.31	10	29	507	190808_SRamundo_Walter_UCSF_10170_MS8.49056.49056.2	controllerType=0 controllerNumber=1 scan=49056	55.5493
>Cre02.g081250.t1.2	90306:4	143	K.AAGSSNELVFELGASGDEQLSAADALGEIIASNEAAAAEAAAAAAEEAAK.N			1176.32	4	4702.25	4703.24	-1	1.7	295	Specific	455.65	10.21	10.21	1.64	29	507	190808_SRamundo_Walter_UCSF_10170_MS8.67572.67572.2	controllerType=0 controllerNumber=1 scan=67572	72.3641
>Cre02.g081250.t1.2	05542:2	143	R.AKQAAEPKEEAQPEPEEAPAPK.K			1173.09	2	2345.16	2345.16	0	1.1	363	Specific	352.44	116.42	116.42	5.3	29	507	190808_SRamundo_Walter_UCSF_10170_MS8.5767.5767.2	controllerType=0 controllerNumber=1 scan=5767	13.179
>Cre02.g081250.t1.2	05526:2	143	R.AKQAAEPKEEAQPEPEEAPAPK.K			1173.09	2	2345.17	2345.16	0	2.7	363	Specific	427.32	210.54	210.54	7.82	29	507	190808_SRamundo_Walter_UCSF_10170_MS8.5756.5756.2	controllerType=0 controllerNumber=1 scan=5756	13.1705
>Cre02.g081250.t1.2	05396:3	143	R.AKQAAEPKEEAQPEPEEAPAPK.K			782.394	3	2345.17	2345.16	0	1.9	363	Specific	590.33	402.83	402.83	10.16	29	507	190808_SRamundo_Walter_UCSF_10170_MS8.5658.5658.3	controllerType=0 controllerNumber=1 scan=5658	13.0939
>Cre02.g081250.t1.2	05477:3	143	R.AKQAAEPKEEAQPEPEEAPAPK.K			782.394	3	2345.17	2345.16	0	2.4	363	Specific	612.72	505.87	505.87	11.05	29	507	190808_SRamundo_Walter_UCSF_10170_MS8.5719.5719.3	controllerType=0 controllerNumber=1 scan=5719	13.1407
>Cre02.g081250.t1.2	06986:2	143	K.QAAEPKEEAQPEPEEAPAPK.K			1073.52	2	2146.03	2146.03	0	0.5	365	Specific	348	207.16	207.16	6.33	29	507	190808_SRamundo_Walter_UCSF_10170_MS8.6796.6796.2	controllerType=0 controllerNumber=1 scan=6796	14.084
>Cre02.g081250.t1.2	07003:2	143	K.QAAEPKEEAQPEPEEAPAPK.K			1073.52	2	2146.04	2146.03	0	2.5	365	Specific	449.98	316.35	316.35	7.74	29	507	190808_SRamundo_Walter_UCSF_10170_MS8.6808.6808.2	controllerType=0 controllerNumber=1 scan=6808	14.0946
>Cre02.g081250.t1.2	12722:2	143	K.Q[-17.027]AAEPKEEAQPEPEEAPAPK.K		Q[-17]	1065.01	2	2129.01	2129	0	2.1	365	Specific	239.56	56.97	56.97	2.43	29	507	190808_SRamundo_Walter_UCSF_10170_MS8.11104.11104.2	controllerType=0 controllerNumber=1 scan=11104	18.4721
>Cre02.g081250.t1.2	50633:2	143	K.KTGT[+79.966]GFSFAFGAPK.A		T[+80]	748.354	2	1495.7	1495.7	0	2.2	385	Specific	253.52	62	31.46	2.59	29	507	190808_SRamundo_Walter_UCSF_10170_MS8.39456.39456.2	controllerType=0 controllerNumber=1 scan=39456	46.4412
>Cre02.g081250.t1.2	50574:3	143	K.KT[+79.966]GTGFSFAFGAPK.A		T[+80]	499.238	3	1495.7	1495.7	0	1.5	385	Specific	267.81	54.89	21.64	2.77	29	507	190808_SRamundo_Walter_UCSF_10170_MS8.39409.39409.3	controllerType=0 controllerNumber=1 scan=39409	46.3902
>Cre02.g081250.t1.2	04559:2	143	K.AAKAEEPKQVEEPAPAK.V			896.978	2	1792.95	1792.94	0	2.3	399	Specific	595.29	385.29	385.29	9.96	29	507	190808_SRamundo_Walter_UCSF_10170_MS8.5051.5051.2	controllerType=0 controllerNumber=1 scan=5051	12.593
>Cre02.g081250.t1.2	32108:2	143	R.AEVEEVVVEEAPK.A			714.369	2	1427.73	1427.73	0	2.9	429	Specific	450.4	207.74	207.74	7.9	29	507	190808_SRamundo_Walter_UCSF_10170_MS8.25695.25695.2	controllerType=0 controllerNumber=1 scan=25695	33.0735
>Cre02.g081250.t1.2	59023:2	143	K.AGSGFNFFGT[+79.966]GK.V		T[+80]	635.271	2	1269.53	1269.53	0	3.8	442	Specific	347.39	111.4	111.4	5.85	29	507	190808_SRamundo_Walter_UCSF_10170_MS8.45710.45710.2	controllerType=0 controllerNumber=1 scan=45710	52.5022
>Cre02.g081250.t1.2	50135:2	143	K.TGSGFSFFGTGK.V			596.787	2	1192.57	1192.56	0	3.2	477	Specific	273.55	53.5	53.5	2.48	29	507	190808_SRamundo_Walter_UCSF_10170_MS8.39083.39083.3	controllerType=0 controllerNumber=1 scan=39083	46.0769
>Cre02.g081250.t1.2	46879:2	143	K.KGT[+79.966]GFSFFGTGK.V		T[+80]	657.302	2	1313.6	1313.59	0	2.7	509	Specific	226.19	33.83	33.83	1.99	29	507	190808_SRamundo_Walter_UCSF_10170_MS8.36681.36681.3	controllerType=0 controllerNumber=1 scan=36681	43.7359
>Cre02.g081250.t1.2	03662:2	143	K.KEEPKEEEEAPAPK.K			805.901	2	1610.8	1610.79	0	2.7	525	Specific	495	186.43	186.43	8.63	29	507	190808_SRamundo_Walter_UCSF_10170_MS8.4419.4419.2	controllerType=0 controllerNumber=1 scan=4419	12.1238
>Cre02.g081250.t1.2	03759:2	143	K.KEAPKEEEEEAPAPK.K			841.419	2	1681.83	1681.83	0	1.9	553	Specific	308.51	155.68	155.68	5.56	29	507	190808_SRamundo_Walter_UCSF_10170_MS8.4496.4496.2	controllerType=0 controllerNumber=1 scan=4496	12.1836
>Cre02.g081250.t1.2	04537:2	143	K.EAPKEEEEEAPAPK.K			777.373	2	1553.74	1553.73	0	3.8	554	Specific	581.05	310.55	310.55	10.37	29	507	190808_SRamundo_Walter_UCSF_10170_MS8.5033.5033.2	controllerType=0 controllerNumber=1 scan=5033	12.5792
>Cre02.g081250.t1.2	06411:3	143	K.EAPKVEEEEAPAPK.K			508.591	3	1523.76	1523.76	0	0.3	583	Specific	353.05	137.8	137.8	5.61	29	507	190808_SRamundo_Walter_UCSF_10170_MS8.6390.6390.3	controllerType=0 controllerNumber=1 scan=6390	13.7204
>Cre02.g081250.t1.2	06385:2	143	K.EAPKVEEEEAPAPK.K			762.383	2	1523.76	1523.76	0	0.4	583	Specific	479.87	161.1	161.1	7.06	29	507	190808_SRamundo_Walter_UCSF_10170_MS8.6371.6371.2	controllerType=0 controllerNumber=1 scan=6371	13.7026
>Cre02.g081250.t1.2	44449:2	143	K.KGTGFSALFATPK.R			662.869	2	1324.73	1324.73	0	2.8	597	Specific	328.97	41.64	41.64	3.46	29	507	190808_SRamundo_Walter_UCSF_10170_MS8.34880.34880.2	controllerType=0 controllerNumber=1 scan=34880	42.0273
>Cre02.g081250.t1.2	53552:2	143	K.KGT[+79.966]GFSALFATPK.R		T[+80]	702.85	2	1404.69	1404.69	0	0.8	597	Specific	375.88	151.01	70.59	6.77	29	507	190808_SRamundo_Walter_UCSF_10170_MS8.41643.41643.2	controllerType=0 controllerNumber=1 scan=41643	48.6062
>Cre02.g081250.t1.2	04633:3	143	K.RVKEPEPEEEPAPK.R			545.618	3	1634.84	1634.84	0	0.8	610	Specific	194.41	10.84	10.84	1.08	29	507	190808_SRamundo_Walter_UCSF_10170_MS8.5106.5106.3	controllerType=0 controllerNumber=1 scan=5106	12.6356
>Cre02.g081250.t1.2	05679:3	143	R.VKEPEPEEEPAPK.R			493.579	3	1478.72	1478.74	0	-10.1	611	Specific	249.36	50.25	50.25	1.47	29	507	190808_SRamundo_Walter_UCSF_10170_MS8.5860.5860.3	controllerType=0 controllerNumber=1 scan=5860	13.2514
>Cre02.g081250.t1.2	05671:2	143	R.VKEPEPEEEPAPK.R			739.868	2	1478.73	1478.74	0	-5.9	611	Specific	286.48	122.09	122.09	3.89	29	507	190808_SRamundo_Walter_UCSF_10170_MS8.5856.5856.2	controllerType=0 controllerNumber=1 scan=5856	13.2486
>Cre02.g081250.t1.2	05550:3	143	R.VKEPEPEEEPAPK.R			493.585	3	1478.74	1478.74	0	2.3	611	Specific	301.05	86.78	86.78	4.89	29	507	190808_SRamundo_Walter_UCSF_10170_MS8.5773.5773.2	controllerType=0 controllerNumber=1 scan=5773	13.1841
>Cre02.g081250.t1.2	05988:2	143	R.RAAPPPPPAPAPK.T			633.87	2	1266.73	1266.73	0	1.5	630	Specific	405.03	137.9	137.9	7.02	29	507	190808_SRamundo_Walter_UCSF_10170_MS8.6072.6072.2	controllerType=0 controllerNumber=1 scan=6072	13.4146
>Cre02.g081250.t1.2	05726:2	143	R.AAPPPAPEPVKR.N			615.355	2	1229.7	1229.7	0	2	651	Specific	314.51	55.63	55.63	2.16	29	507	190808_SRamundo_Walter_UCSF_10170_MS8.5891.5891.2	controllerType=0 controllerNumber=1 scan=5891	13.2753
>Cre02.g081250.t1.2	02666:2	143	R.AAPVKPEPK.R			468.78	2	936.553	936.551	0	1.7	670	Specific	345.36	65.27	65.27	2.68	29	507	190808_SRamundo_Walter_UCSF_10170_MS8.3586.3586.2	controllerType=0 controllerNumber=1 scan=3586	11.0928
>Cre02.g081250.t1.2	00604:2	143	K.KPEPPKK.A			412.256	2	823.504	823.504	0	0.9	696	Specific	263.67	18.81	18.81	1.1	29	507	190808_SRamundo_Walter_UCSF_10170_MS8.941.941.2	controllerType=0 controllerNumber=1 scan=941	2.878
>Cre02.g081250.t1.2	14076:2	143	R.STESAPTYVPGTR.G			683.338	2	1365.67	1365.66	0	2.9	731	Specific	371.19	144.63	144.63	6.32	29	507	190808_SRamundo_Walter_UCSF_10170_MS8.12130.12130.2	controllerType=0 controllerNumber=1 scan=12130	19.5417
>Cre14.g619133.t1.1	56663:3	144	F.ASQSYPVIDHQYDAIVVGAGGAGLR.A			848.769	3	2544.29	2544.28	0	3.1	38	NRagged	207.63	30.68	30.68	0.72	25	10654	190808_SRamundo_Walter_UCSF_10170_MS8.43963.43963.3	controllerType=0 controllerNumber=1 scan=43963	50.8439
>Cre14.g619133.t1.1	56766:2	144	F.ASQSYPVIDHQYDAIVVGAGGAGLR.A			1272.64	2	2544.28	2544.28	0	-1.8	38	NRagged	439.24	237.84	237.84	6.46	25	10654	190808_SRamundo_Walter_UCSF_10170_MS8.44043.44043.2	controllerType=0 controllerNumber=1 scan=44043	50.921
>Cre14.g619133.t1.1	58074:3	144	F.ASQSYPVIDHQYDAIVVGAGGAGLR.A			848.769	3	2544.29	2544.28	0	3	38	NRagged	449.92	249.34	249.34	6.58	25	10654	190808_SRamundo_Walter_UCSF_10170_MS8.45022.45022.3	controllerType=0 controllerNumber=1 scan=45022	51.8702
>Cre14.g619133.t1.1	62362:2	144	R.AAVGLSELGFNTAC[+71.037]ITK.L		C[+71]	883.462	2	1765.92	1765.92	0	1.3	63	Specific	594.19	423.39	423.39	11.13	25	10654	190808_SRamundo_Walter_UCSF_10170_MS8.48112.48112.2	controllerType=0 controllerNumber=1 scan=48112	54.7235
>Cre14.g619133.t1.1	67022:2	144	R.EAPKAVIELENYGLPFSR.T			1017.04	2	2033.07	2033.07	0	0.3	132	Specific	267.65	135.13	135.13	5.01	25	10654	190808_SRamundo_Walter_UCSF_10170_MS8.51339.51339.2	controllerType=0 controllerNumber=1 scan=51339	57.5416
>Cre14.g619133.t1.1	67100:2	144	R.EAPKAVIELENYGLPFSR.T			1017.04	2	2033.07	2033.07	0	1.6	132	Specific	440.75	292.65	292.65	9.04	25	10654	190808_SRamundo_Walter_UCSF_10170_MS8.51391.51391.2	controllerType=0 controllerNumber=1 scan=51391	57.5872
>Cre14.g619133.t1.1	61234:3	144	K.AVIELENYGLPFSRTEDGK.I			713.366	3	2138.08	2138.08	0	3.9	136	Specific	354.95	207.04	207.04	6.58	25	10654	190808_SRamundo_Walter_UCSF_10170_MS8.47326.47326.3	controllerType=0 controllerNumber=1 scan=47326	54.0049
>Cre14.g619133.t1.1	04635:2	144	R.TEDGKIYQR.A			555.284	2	1109.56	1109.56	0	1.7	150	Specific	580.31	247.06	247.06	9.2	25	10654	190808_SRamundo_Walter_UCSF_10170_MS8.5107.5107.2	controllerType=0 controllerNumber=1 scan=5107	12.6364
>Cre14.g619133.t1.1	33069:2	144	R.AFGGQSLDFGK.G			563.781	2	1126.55	1126.55	0	1.8	159	Specific	379.14	100.77	100.77	4.83	25	10654	190808_SRamundo_Walter_UCSF_10170_MS8.26402.26402.2	controllerType=0 controllerNumber=1 scan=26402	33.7484
>Cre14.g619133.t1.1	33103:2	144	R.AFGGQSLDFGK.G			563.781	2	1126.56	1126.55	0	2.3	159	Specific	390.87	119.25	119.25	5.34	25	10654	190808_SRamundo_Walter_UCSF_10170_MS8.26429.26429.2	controllerType=0 controllerNumber=1 scan=26429	33.7725
>Cre14.g619133.t1.1	33118:2	144	R.AFGGQSLDFGK.G			563.781	2	1126.56	1126.55	0	2.5	159	Specific	402.31	111.48	111.48	5.91	25	10654	190808_SRamundo_Walter_UCSF_10170_MS8.26442.26442.2	controllerType=0 controllerNumber=1 scan=26442	33.7837
>Cre14.g619133.t1.1	31986:3	144	R.AFGGQSLDFGKGGQAYR.C			586.958	3	1758.86	1758.86	0	2.4	159	Specific	158.53	66.53	66.53	1.64	25	10654	190808_SRamundo_Walter_UCSF_10170_MS8.25599.25599.3	controllerType=0 controllerNumber=1 scan=25599	32.973
>Cre14.g619133.t1.1	31755:3	144	R.AFGGQSLDFGKGGQAYR.C			586.958	3	1758.86	1758.86	0	2.4	159	Specific	223.39	42.84	42.84	2.23	25	10654	190808_SRamundo_Walter_UCSF_10170_MS8.25420.25420.3	controllerType=0 controllerNumber=1 scan=25420	32.7992
>Cre14.g619133.t1.1	31807:2	144	R.AFGGQSLDFGKGGQAYR.C			879.933	2	1758.86	1758.86	0	1.3	159	Specific	379.5	189.89	189.89	7.19	25	10654	190808_SRamundo_Walter_UCSF_10170_MS8.25460.25460.2	controllerType=0 controllerNumber=1 scan=25460	32.839
>Cre14.g619133.t1.1	31823:2	144	R.AFGGQSLDFGKGGQAYR.C			879.935	2	1758.86	1758.86	0	3.7	159	Specific	432.56	258.46	258.46	8.65	25	10654	190808_SRamundo_Walter_UCSF_10170_MS8.25473.25473.2	controllerType=0 controllerNumber=1 scan=25473	32.8548
>Cre14.g619133.t1.1	18757:2	144	R.FQAHQTVLATGGYGR.A			803.412	2	1605.82	1605.81	0	2.2	235	Specific	441.89	226.28	226.28	7.84	25	10654	190808_SRamundo_Walter_UCSF_10170_MS8.15587.15587.2	controllerType=0 controllerNumber=1 scan=15587	22.8358
>Cre14.g619133.t1.1	19408:2	144	R.AYFSATSAHTC[+71.037]TGDGNAMAAR.A		C[+71]	1087.48	2	2173.95	2173.94	0	5.3	250	Specific	399.5	234.73	234.73	6.89	25	10654	190808_SRamundo_Walter_UCSF_10170_MS8.16087.16087.2	controllerType=0 controllerNumber=1 scan=16087	23.3767
>Cre14.g619133.t1.1	19614:2	144	R.AYFSATSAHTC[+71.037]TGDGNAMAAR.A		C[+71]	1087.47	2	2173.94	2173.94	0	1.1	250	Specific	431.17	300.37	300.37	8.9	25	10654	190808_SRamundo_Walter_UCSF_10170_MS8.16244.16244.2	controllerType=0 controllerNumber=1 scan=16244	23.5387
>Cre14.g619133.t1.1	14179:3	144	R.AYFSATSAHTC[+71.037]TGDGNAM[+15.995]AAR.A		C[+71], M[+16]	730.653	3	2189.94	2189.93	0	5.1	250	Specific	150.44	89.53	89.53	1.49	25	10654	190808_SRamundo_Walter_UCSF_10170_MS8.12205.12205.2	controllerType=0 controllerNumber=1 scan=12205	19.6123
>Cre14.g619133.t1.1	14197:2	144	R.AYFSATSAHTC[+71.037]TGDGNAM[+15.995]AAR.A		C[+71], M[+16]	1095.47	2	2189.94	2189.93	0	2.3	250	Specific	182.88	20.77	20.77	1.34	25	10654	190808_SRamundo_Walter_UCSF_10170_MS8.12219.12219.2	controllerType=0 controllerNumber=1 scan=12219	19.6291
>Cre14.g619133.t1.1	14218:3	144	R.AYFSATSAHTC[+71.037]TGDGNAM[+15.995]AAR.A		C[+71], M[+16]	730.651	3	2189.94	2189.93	0	2	250	Specific	299.17	195.5	86.17	5.67	25	10654	190808_SRamundo_Walter_UCSF_10170_MS8.12236.12236.3	controllerType=0 controllerNumber=1 scan=12236	19.6439
>Cre14.g619133.t1.1	04978:2	144	R.NSEGERFM[+15.995]ER.Y		M[+16]	635.778	2	1270.55	1270.55	0	1.1	308	Specific	245.73	18.48	18.48	1.57	25	10654	190808_SRamundo_Walter_UCSF_10170_MS8.5348.5348.2	controllerType=0 controllerNumber=1 scan=5348	12.8195
>Cre14.g619133.t1.1	02157:1	144	R.YAPTAK.D			650.352	1	650.352	650.351	0	2.1	318	Specific	317.39	29.13	29.13	1.73	25	10654	190808_SRamundo_Walter_UCSF_10170_MS8.2729.2729.2	controllerType=0 controllerNumber=1 scan=2729	7.6552
>Cre14.g619133.t1.1	07477:2	144	K.DLASRDVVSR.S			559.303	2	1117.6	1117.6	0	2	324	Specific	384.29	106.6	106.6	4.47	25	10654	190808_SRamundo_Walter_UCSF_10170_MS8.7151.7151.2	controllerType=0 controllerNumber=1 scan=7151	14.3947
>Cre14.g619133.t1.1	16890:2	144	R.SMTMEIR.E			434.207	2	867.407	867.406	0	1.3	334	Specific	169.58	22.6	22.6	1.12	25	10654	190808_SRamundo_Walter_UCSF_10170_MS8.14207.14207.2	controllerType=0 controllerNumber=1 scan=14207	21.4834
>Cre14.g619133.t1.1	16446:2	144	R.SMTMEIR.E			434.207	2	867.407	867.406	0	1	334	Specific	351.67	98	98	3.16	25	10654	190808_SRamundo_Walter_UCSF_10170_MS8.13883.13883.2	controllerType=0 controllerNumber=1 scan=13883	21.1888
>Cre14.g619133.t1.1	07979:2	144	R.SM[+15.995]TMEIR.E		M[+16]	442.205	2	883.402	883.401	0	1.3	334	Specific	348.49	73.34	73.34	2.64	25	10654	190808_SRamundo_Walter_UCSF_10170_MS8.7523.7523.2	controllerType=0 controllerNumber=1 scan=7523	14.7319
>Cre14.g619133.t1.1	78977:2	144	R.LGANSLLDIVVFGR.A			737.427	2	1473.85	1473.84	0	2.5	441	Specific	629.31	399.42	399.42	12.14	25	10654	190808_SRamundo_Walter_UCSF_10170_MS8.59583.59583.2	controllerType=0 controllerNumber=1 scan=59583	64.8637
>Cre14.g619133.t1.1	16889:4	144	R.IGQIMKPNTPHKPLPATAGEGAVAR.L			639.355	4	2554.4	2554.39	0	2.5	460	Specific	153.9	23.91	23.91	1.43	25	10654	190808_SRamundo_Walter_UCSF_10170_MS8.14206.14206.4	controllerType=0 controllerNumber=1 scan=14206	21.4824
>Cre14.g619133.t1.1	16882:3	144	R.IGQIMKPNTPHKPLPATAGEGAVAR.L			852.137	3	2554.4	2554.39	0	1.8	460	Specific	558.35	412.5	412.5	9.59	25	10654	190808_SRamundo_Walter_UCSF_10170_MS8.14200.14200.3	controllerType=0 controllerNumber=1 scan=14200	21.477
>Cre14.g619133.t1.1	14336:4	144	R.IGQIM[+15.995]KPNTPHKPLPATAGEGAVAR.L		M[+16]	643.354	4	2570.39	2570.39	0	2.6	460	Specific	383.27	163.57	132.43	7.24	25	10654	190808_SRamundo_Walter_UCSF_10170_MS8.12324.12324.4	controllerType=0 controllerNumber=1 scan=12324	19.7238
>Cre14.g619133.t1.1	15797:2	144	K.VMQNNAAVFR.T			575.297	2	1149.59	1149.58	0	2.1	507	Specific	419.29	185.96	185.96	7.12	25	10654	190808_SRamundo_Walter_UCSF_10170_MS8.13396.13396.2	controllerType=0 controllerNumber=1 scan=13396	20.7147
>Cre14.g619133.t1.1	11091:2	144	K.VM[+15.995]QNNAAVFR.T		M[+16]	583.295	2	1165.58	1165.58	0	3.2	507	Specific	401.71	106.95	106.95	4.86	25	10654	190808_SRamundo_Walter_UCSF_10170_MS8.9856.9856.2	controllerType=0 controllerNumber=1 scan=9856	17.1144
>Cre14.g619133.t1.1	75517:2	144	R.TQESLEEGC[+71.037]KLIDETMASFQDVK.T		C[+71]	1336.63	2	2672.25	2672.24	0	1.6	517	Specific	233.64	74.04	74.04	2.43	25	10654	190808_SRamundo_Walter_UCSF_10170_MS8.57206.57206.2	controllerType=0 controllerNumber=1 scan=57206	62.7133
>Cre14.g619133.t1.1	75390:3	144	R.TQESLEEGC[+71.037]KLIDETMASFQDVK.T		C[+71]	891.422	3	2672.25	2672.24	0	2.7	517	Specific	530.91	322.32	322.32	7.32	25	10654	190808_SRamundo_Walter_UCSF_10170_MS8.57119.57119.3	controllerType=0 controllerNumber=1 scan=57119	62.6362
>Cre14.g619133.t1.1	44654:2	144	K.LIDETMASFQDVK.T			748.868	2	1496.73	1496.73	0	-0.5	527	Specific	494.23	260.17	260.17	8.71	25	10654	190808_SRamundo_Walter_UCSF_10170_MS8.35032.35032.2	controllerType=0 controllerNumber=1 scan=35032	42.176
>Cre14.g619133.t1.1	18730:4	144	R.GAHAREDFTQRDDANWMK.H			537.748	4	2147.97	2147.97	0	1.2	579	Specific	92	44.22	44.22	1.06	25	10654	190808_SRamundo_Walter_UCSF_10170_MS8.15567.15567.4	controllerType=0 controllerNumber=1 scan=15567	22.8074
>Cre14.g619133.t1.1	27869:3	144	R.EDFTQRDDANWMK.H			552.577	3	1655.72	1655.71	0	2.3	584	Specific	304.98	198.12	198.12	6.17	25	10654	190808_SRamundo_Walter_UCSF_10170_MS8.22481.22481.3	controllerType=0 controllerNumber=1 scan=22481	29.8284
>Cre14.g619133.t1.1	27712:2	144	R.EDFTQRDDANWMK.H			828.364	2	1655.72	1655.71	0	4.9	584	Specific	364.82	166.43	166.43	5.88	25	10654	190808_SRamundo_Walter_UCSF_10170_MS8.22366.22366.2	controllerType=0 controllerNumber=1 scan=22366	29.7177
>Cre14.g619133.t1.1	17769:3	144	R.EDFTQRDDANWM[+15.995]K.H		M[+16]	557.908	3	1671.71	1671.71	0	1	584	Specific	189.1	25.26	11.32	1.32	25	10654	190808_SRamundo_Walter_UCSF_10170_MS8.14843.14843.3	controllerType=0 controllerNumber=1 scan=14843	22.0789
>Cre14.g619133.t1.1	17541:2	144	R.EDFTQRDDANWM[+15.995]K.H		M[+16]	836.359	2	1671.71	1671.71	0	2.4	584	Specific	222.2	106.25	72.91	2.63	25	10654	190808_SRamundo_Walter_UCSF_10170_MS8.14678.14678.2	controllerType=0 controllerNumber=1 scan=14678	21.9367
>Cre14.g619133.t1.1	17748:3	144	R.EDFTQRDDANWM[+15.995]K.H		M[+16]	557.909	3	1671.71	1671.71	0	3.5	584	Specific	255.86	106.18	24.2	3.32	25	10654	190808_SRamundo_Walter_UCSF_10170_MS8.14826.14826.3	controllerType=0 controllerNumber=1 scan=14826	22.0642
>Cre14.g619133.t1.1	16309:1	144	R.DDANWMK.H			879.369	1	879.369	879.366	0	2.4	590	Specific	186.66	80.47	80.47	1.74	25	10654	190808_SRamundo_Walter_UCSF_10170_MS8.13783.13783.2	controllerType=0 controllerNumber=1 scan=13783	21.0872
>Cre14.g619133.t1.1	16323:2	144	R.DDANWMK.H			440.188	2	879.368	879.366	0	1.3	590	Specific	272.76	31.92	31.92	1.82	25	10654	190808_SRamundo_Walter_UCSF_10170_MS8.13793.13793.2	controllerType=0 controllerNumber=1 scan=13793	21.0955
>Cre02.g081050.t1.2	36482:2	145	R.NSADC[+71.037]VNVDLLK.V		C[+71]	681.341	2	1361.67	1361.67	0	1	25	Specific	381.48	155.38	155.38	7.58	17	8149	190808_SRamundo_Walter_UCSF_10170_MS8.28965.28965.2	controllerType=0 controllerNumber=1 scan=28965	36.278
>Cre02.g081050.t1.2	29383:2	145	K.VTGVNVFPTTR.Q			595.831	2	1190.65	1190.65	0	1.7	37	Specific	356.28	58.6	58.6	4.55	17	8149	190808_SRamundo_Walter_UCSF_10170_MS8.23602.23602.3	controllerType=0 controllerNumber=1 scan=23602	30.9665
>Cre02.g081050.t1.2	28572:2	145	K.VTGVNVFPTTR.Q			595.832	2	1190.66	1190.65	0	2.4	37	Specific	606.81	254.31	254.31	10.54	17	8149	190808_SRamundo_Walter_UCSF_10170_MS8.23004.23004.2	controllerType=0 controllerNumber=1 scan=23004	30.3948
>Cre02.g081050.t1.2	37440:2	145	R.QISSSSVQFLQDR.T			747.883	2	1494.76	1494.75	0	3.3	48	Specific	489.36	245.42	245.42	9.48	17	8149	190808_SRamundo_Walter_UCSF_10170_MS8.29678.29678.2	controllerType=0 controllerNumber=1 scan=29678	37.0008
>Cre02.g081050.t1.2	36677:2	145	R.QISSSSVQFLQDR.T			747.883	2	1494.76	1494.75	0	2.6	48	Specific	610.62	325.61	325.61	11.77	17	8149	190808_SRamundo_Walter_UCSF_10170_MS8.29109.29109.2	controllerType=0 controllerNumber=1 scan=29109	36.4303
>Cre02.g081050.t1.2	100026:3	145	K.VLAVPLTAVSVQDTTVLNFMK.I			749.424	3	2246.26	2246.25	0	5.3	114	Specific	37.62	37.62	37.62	0.71	17	8149	190808_SRamundo_Walter_UCSF_10170_MS8.74507.74507.3	controllerType=0 controllerNumber=1 scan=74507	79.0905
>Cre02.g081050.t1.2	100149:3	145	K.VLAVPLTAVSVQDTTVLNFMK.I			749.423	3	2246.25	2246.25	0	3	114	Specific	113.15	13.32	13.32	0.97	17	8149	190808_SRamundo_Walter_UCSF_10170_MS8.74609.74609.3	controllerType=0 controllerNumber=1 scan=74609	79.2358
>Cre02.g081050.t1.2	100490:3	145	K.VLAVPLTAVSVQDTTVLNFMK.I			749.423	3	2246.26	2246.25	0	3.9	114	Specific	117.87	0.29	0.29	0.97	17	8149	190808_SRamundo_Walter_UCSF_10170_MS8.74918.74918.3	controllerType=0 controllerNumber=1 scan=74918	79.6637
>Cre02.g081050.t1.2	99970:3	145	K.VLAVPLTAVSVQDTTVLNFMK.I			749.423	3	2246.26	2246.25	0	4	114	Specific	142.61	91.76	91.76	2.12	17	8149	190808_SRamundo_Walter_UCSF_10170_MS8.74458.74458.3	controllerType=0 controllerNumber=1 scan=74458	79.0304
>Cre02.g081050.t1.2	78687:2	145	K.VLAVPLTAVSVQDTTVLNFMK.I			1123.63	2	2246.25	2246.25	0	3.2	114	Specific	180.38	63.68	63.68	2.54	17	8149	190808_SRamundo_Walter_UCSF_10170_MS8.59354.59354.2	controllerType=0 controllerNumber=1 scan=59354	64.6548
>Cre02.g081050.t1.2	78630:3	145	K.VLAVPLTAVSVQDTTVLNFMK.I			749.423	3	2246.25	2246.25	0	3.3	114	Specific	191.09	47.82	47.82	1.79	17	8149	190808_SRamundo_Walter_UCSF_10170_MS8.59314.59314.3	controllerType=0 controllerNumber=1 scan=59314	64.619
>Cre02.g081050.t1.2	100512:3	145	K.VLAVPLTAVSVQDTTVLNFMK.I			749.422	3	2246.25	2246.25	0	2.5	114	Specific	194.34	41.37	41.37	1.88	17	8149	190808_SRamundo_Walter_UCSF_10170_MS8.74937.74937.3	controllerType=0 controllerNumber=1 scan=74937	79.7028
>Cre02.g081050.t1.2	84632:2	145	K.VLAVPLTAVSVQDTTVLNFMK.I			1123.63	2	2246.25	2246.25	0	2	114	Specific	248.18	97.62	97.62	4.7	17	8149	190808_SRamundo_Walter_UCSF_10170_MS8.63596.63596.3	controllerType=0 controllerNumber=1 scan=63596	68.5692
>Cre02.g081050.t1.2	78516:2	145	K.VLAVPLTAVSVQDTTVLNFMK.I			1123.63	2	2246.25	2246.25	0	2.5	114	Specific	418.26	290.78	290.78	8.98	17	8149	190808_SRamundo_Walter_UCSF_10170_MS8.59237.59237.2	controllerType=0 controllerNumber=1 scan=59237	64.5506
>Cre02.g081050.t1.2	80526:2	145	K.VLAVPLTAVSVQDTTVLNFMK.I			1123.63	2	2246.25	2246.25	0	2.2	114	Specific	422.14	253.55	253.55	9.07	17	8149	190808_SRamundo_Walter_UCSF_10170_MS8.60686.60686.2	controllerType=0 controllerNumber=1 scan=60686	65.8637
>Cre02.g081050.t1.2	76243:3	145	K.VLAVPLTAVSVQDTTVLNFMK.I			749.422	3	2246.25	2246.25	0	2	114	Specific	508.99	227.93	227.93	9.62	17	8149	190808_SRamundo_Walter_UCSF_10170_MS8.57702.57702.3	controllerType=0 controllerNumber=1 scan=57702	63.1772
>Cre02.g081050.t1.2	78219:2	145	K.VLAVPLTAVSVQDTTVLNFMK.I			1123.63	2	2246.25	2246.25	0	2.1	114	Specific	535.71	348.98	348.98	9.76	17	8149	190808_SRamundo_Walter_UCSF_10170_MS8.59037.59037.2	controllerType=0 controllerNumber=1 scan=59037	64.373
>Cre02.g081050.t1.2	78043:2	145	K.VLAVPLTAVSVQDTTVLNFMK.I			1123.63	2	2246.26	2246.25	0	5.2	114	Specific	546.91	326.01	326.01	9.1	17	8149	190808_SRamundo_Walter_UCSF_10170_MS8.58923.58923.2	controllerType=0 controllerNumber=1 scan=58923	64.2696
>Cre02.g081050.t1.2	76354:2	145	K.VLAVPLTAVSVQDTTVLNFMK.I			1123.63	2	2246.25	2246.25	0	2.4	114	Specific	597.23	407.73	407.73	10.97	17	8149	190808_SRamundo_Walter_UCSF_10170_MS8.57778.57778.2	controllerType=0 controllerNumber=1 scan=57778	63.245
>Cre02.g081050.t1.2	78284:2	145	K.VLAVPLTAVSVQDTTVLN[+0.984]FMK.I		N[+1]	1124.13	2	2247.25	2247.23	0	10.6	114	Specific	164.6	45.94	45.94	1.47	17	8149	190808_SRamundo_Walter_UCSF_10170_MS8.59081.59081.2	controllerType=0 controllerNumber=1 scan=59081	64.412
>Cre02.g081050.t1.2	70131:2	145	K.VLAVPLTAVSVQDTTVLNFM[+15.995]K.I		M[+16]	1131.63	2	2262.24	2262.24	0	0.7	114	Specific	291.1	136.66	136.66	6.69	17	8149	190808_SRamundo_Walter_UCSF_10170_MS8.53499.53499.2	controllerType=0 controllerNumber=1 scan=53499	59.4478
>Cre02.g081050.t1.2	70170:2	145	K.VLAVPLTAVSVQDTTVLN[+0.984]FMK[+14.016].I		K[+14], N[+1]	1131.12	2	2261.24	2261.25	0	-2.3	114	Specific	234.7	100.16	100.16	4	17	8149	190808_SRamundo_Walter_UCSF_10170_MS8.53526.53526.2	controllerType=0 controllerNumber=1 scan=53526	59.4716
>Cre02.g081050.t1.2	70254:2	145	K.VLAVPLTAVSVQDTTVLN[+0.984]FMK[+14.016].I		K[+14], N[+1]	1131.12	2	2261.24	2261.25	0	-2	114	Specific	245.19	83.59	83.59	3.18	17	8149	190808_SRamundo_Walter_UCSF_10170_MS8.53582.53582.2	controllerType=0 controllerNumber=1 scan=53582	59.5202
>Cre02.g081050.t1.2	09272:3	145	R.TSDNAVADKIDGK.F			445.225	3	1333.66	1333.66	0	1.5	165	Specific	393.19	196.32	196.32	7.41	17	8149	190808_SRamundo_Walter_UCSF_10170_MS8.8486.8486.3	controllerType=0 controllerNumber=1 scan=8486	15.67
>Cre02.g081050.t1.2	09234:2	145	R.TSDNAVADKIDGK.F			667.335	2	1333.66	1333.66	0	2.6	165	Specific	461.35	233.84	233.84	7.49	17	8149	190808_SRamundo_Walter_UCSF_10170_MS8.8453.8453.2	controllerType=0 controllerNumber=1 scan=8453	15.6241
>Cre02.g081050.t1.2	36836:2	145	K.YVATFFNR.E			509.262	2	1017.52	1017.52	0	1.3	210	Specific	296.22	91.21	91.21	3.19	17	8149	190808_SRamundo_Walter_UCSF_10170_MS8.29227.29227.4	controllerType=0 controllerNumber=1 scan=29227	36.5397
>Cre02.g081050.t1.2	68964:3	145	R.EAAANTAFNAIVSAYNANK.Q			647.324	3	1939.96	1939.95	0	2.8	218	Specific	549.35	318.15	318.15	10.05	17	8149	190808_SRamundo_Walter_UCSF_10170_MS8.52674.52674.3	controllerType=0 controllerNumber=1 scan=52674	58.7213
>Cre02.g081050.t1.2	69030:2	145	R.EAAANTAFNAIVSAYNANK.Q			970.482	2	1939.96	1939.95	0	2.8	218	Specific	634.21	454.1	454.1	12.02	17	8149	190808_SRamundo_Walter_UCSF_10170_MS8.52720.52720.2	controllerType=0 controllerNumber=1 scan=52720	58.7636
>Cre02.g081050.t1.2	77946:4	145	R.EAAANTAFNAIVSAYNANKQLAATYLSK.N			729.63	4	2915.5	2915.49	0	3.6	218	Specific	302.86	134.91	134.91	5.34	17	8149	190808_SRamundo_Walter_UCSF_10170_MS8.58855.58855.4	controllerType=0 controllerNumber=1 scan=58855	64.2091
>Cre02.g081050.t1.2	77705:3	145	R.EAAANTAFNAIVSAYNANKQLAATYLSK.N			972.505	3	2915.5	2915.49	0	3.1	218	Specific	659.62	333.09	333.09	11.09	17	8149	190808_SRamundo_Walter_UCSF_10170_MS8.58703.58703.3	controllerType=0 controllerNumber=1 scan=58703	64.074
>Cre02.g081050.t1.2	18153:2	145	K.QLAATYLSK.N			497.783	2	994.558	994.557	0	1.8	237	Specific	340.88	75.59	75.59	4.92	17	8149	190808_SRamundo_Walter_UCSF_10170_MS8.15134.15134.3	controllerType=0 controllerNumber=1 scan=15134	22.3625
>Cre02.g081050.t1.2	18258:2	145	K.QLAATYLSK.N			497.783	2	994.558	994.557	0	1.6	237	Specific	483.37	228.09	228.09	8.14	17	8149	190808_SRamundo_Walter_UCSF_10170_MS8.15208.15208.2	controllerType=0 controllerNumber=1 scan=15208	22.4274
>Cre02.g081050.t1.2	04768:1	145	R.QYVQDAGGR.L			993.475	1	993.475	993.475	0	-0.3	283	Specific	193.15	21.68	21.68	0.67	17	8149	190808_SRamundo_Walter_UCSF_10170_MS8.5200.5200.2	controllerType=0 controllerNumber=1 scan=5200	12.7082
>Cre02.g081050.t1.2	04743:2	145	R.QYVQDAGGR.L			497.242	2	993.476	993.475	0	1.7	283	Specific	341.78	124.05	124.05	5.12	17	8149	190808_SRamundo_Walter_UCSF_10170_MS8.5181.5181.2	controllerType=0 controllerNumber=1 scan=5181	12.6941
>Cre02.g081050.t1.2	04703:2	145	R.QYVQDAGGR.L			497.242	2	993.476	993.475	0	1.5	283	Specific	407.16	187.34	187.34	7.12	17	8149	190808_SRamundo_Walter_UCSF_10170_MS8.5154.5154.2	controllerType=0 controllerNumber=1 scan=5154	12.673
>Cre02.g081050.t1.2	95752:3	145	R.TILASVDVVIDESFYDGKNPTQITLDDFR.A			1091.23	3	3271.67	3271.64	0	10.3	329	Specific	743	417.41	417.41	12.23	17	8149	190808_SRamundo_Walter_UCSF_10170_MS8.71444.71444.3	controllerType=0 controllerNumber=1 scan=71444	76.1396
>Cre02.g081050.t1.2	64730:2	145	R.ALYGLTDAAALTDLK.F			768.421	2	1535.83	1535.83	0	2.2	358	Specific	741.79	462.88	462.88	14.13	17	8149	190808_SRamundo_Walter_UCSF_10170_MS8.49763.49763.2	controllerType=0 controllerNumber=1 scan=49763	56.1665
>Cre02.g081050.t1.2	74219:3	145	R.ALYGLTDAAALTDLKFLANQR.L			755.748	3	2265.23	2265.22	0	2.7	358	Specific	527.2	421.9	421.9	9.63	17	8149	190808_SRamundo_Walter_UCSF_10170_MS8.56297.56297.3	controllerType=0 controllerNumber=1 scan=56297	61.9077
>Cre02.g081050.t1.2	74296:2	145	R.ALYGLTDAAALTDLKFLANQR.L			1133.12	2	2265.23	2265.22	0	0.9	358	Specific	591.36	399.89	399.89	10.49	17	8149	190808_SRamundo_Walter_UCSF_10170_MS8.56347.56347.2	controllerType=0 controllerNumber=1 scan=56347	61.9519
>Cre02.g081050.t1.2	12260:1	145	R.NMFASNPGR.V			993.461	1	993.461	993.457	0	3.8	432	Specific	189.81	11.47	11.47	0.86	17	8149	190808_SRamundo_Walter_UCSF_10170_MS8.10761.10761.2	controllerType=0 controllerNumber=1 scan=10761	18.1211
>Cre02.g081050.t1.2	12416:2	145	R.NMFASNPGR.V			497.233	2	993.459	993.457	0	2.2	432	Specific	462.08	216.6	216.6	7.72	17	8149	190808_SRamundo_Walter_UCSF_10170_MS8.10874.10874.2	controllerType=0 controllerNumber=1 scan=10874	18.226
>Cre02.g091050.t1.2	06101:3	146	N.VAEVTRPAVSTNGK.H			476.932	3	1428.78	1428.78	0	0	26	NRagged	267.13	92.08	92.08	2.29	20	13144	190808_SRamundo_Walter_UCSF_10170_MS8.6159.6159.3	controllerType=0 controllerNumber=1 scan=6159	13.4888
>Cre02.g091050.t1.2	06494:3	146	N.VAEVTRPAVSTN[+0.984]GK.H		N[+1]	477.26	3	1429.77	1429.76	0	1	26	NRagged	267.28	39.98	39.98	1.79	20	13144	190808_SRamundo_Walter_UCSF_10170_MS8.6452.6452.3	controllerType=0 controllerNumber=1 scan=6452	13.7741
>Cre02.g091050.t1.2	36988:2	146	R.TGVPEGTPIVTPQDLPSRPR.R			1059.07	2	2117.14	2117.13	0	3.6	42	Specific	321.75	144.56	144.56	6.72	20	13144	190808_SRamundo_Walter_UCSF_10170_MS8.29341.29341.2	controllerType=0 controllerNumber=1 scan=29341	36.6463
>Cre02.g091050.t1.2	36981:2	146	R.TGVPEGTPIVTPQDLPSRPR.R			1059.07	2	2117.14	2117.13	0	2.1	42	Specific	354.6	186.62	186.62	7.18	20	13144	190808_SRamundo_Walter_UCSF_10170_MS8.29335.29335.2	controllerType=0 controllerNumber=1 scan=29335	36.6401
>Cre02.g091050.t1.2	30127:4	146	R.TGVPEGTPIVTPQDLPSRPRR.N			569.066	4	2273.24	2273.24	0	2.4	42	Specific	141.68	1.29	1.29	1.28	20	13144	190808_SRamundo_Walter_UCSF_10170_MS8.24158.24158.4	controllerType=0 controllerNumber=1 scan=24158	31.5115
>Cre02.g091050.t1.2	30089:3	146	R.TGVPEGTPIVTPQDLPSRPRR.N			758.418	3	2273.24	2273.24	0	1.4	42	Specific	287.98	132.09	132.09	4.64	20	13144	190808_SRamundo_Walter_UCSF_10170_MS8.24129.24129.3	controllerType=0 controllerNumber=1 scan=24129	31.4807
>Cre02.g091050.t1.2	81038:4	146	R.EVNVSPANFILPIFIHEESNQNVPIASMPGINR.L			912.476	4	3646.88	3646.87	0	3.5	75	Specific	407.84	204.68	204.68	6.42	20	13144	190808_SRamundo_Walter_UCSF_10170_MS8.61028.61028.4	controllerType=0 controllerNumber=1 scan=61028	66.1708
>Cre02.g091050.t1.2	80868:3	146	R.EVNVSPANFILPIFIHEESNQNVPIASMPGINR.L			1216.3	3	3646.88	3646.87	0	2	75	Specific	915.06	616.14	616.14	17.5	20	13144	190808_SRamundo_Walter_UCSF_10170_MS8.60921.60921.3	controllerType=0 controllerNumber=1 scan=60921	66.0755
>Cre02.g091050.t1.2	79137:4	146	R.EVNVSPANFILPIFIHEESNQNVPIASM[+15.995]PGINR.L		M[+16]	916.475	4	3662.88	3662.86	0	4.1	75	Specific	338.48	60.72	60.72	2.74	20	13144	190808_SRamundo_Walter_UCSF_10170_MS8.59706.59706.4	controllerType=0 controllerNumber=1 scan=59706	64.9754
>Cre02.g091050.t1.2	79230:4	146	R.EVNVSPANFILPIFIHEESNQNVPIASM[+15.995]PGINR.L		M[+16]	916.476	4	3662.88	3662.86	0	4.7	75	Specific	354.43	29.15	29.15	1.8	20	13144	190808_SRamundo_Walter_UCSF_10170_MS8.59772.59772.4	controllerType=0 controllerNumber=1 scan=59772	65.0353
>Cre02.g091050.t1.2	79183:3	146	R.EVNVSPANFILPIFIHEESNQNVPIASM[+15.995]PGINR.L		M[+16]	1221.63	3	3662.87	3662.86	0	1.2	75	Specific	749.41	473.26	270.77	13.5	20	13144	190808_SRamundo_Walter_UCSF_10170_MS8.59738.59738.3	controllerType=0 controllerNumber=1 scan=59738	65.0045
>Cre02.g091050.t1.2	50751:3	146	R.LAYGKNVIDYVAEAR.S			561.301	3	1681.89	1681.89	0	-1.5	108	Specific	242.26	111.46	111.46	2.75	20	13144	190808_SRamundo_Walter_UCSF_10170_MS8.39548.39548.3	controllerType=0 controllerNumber=1 scan=39548	46.5345
>Cre02.g091050.t1.2	50587:3	146	R.LAYGKNVIDYVAEAR.S			561.302	3	1681.89	1681.89	0	1.2	108	Specific	325.72	173.85	173.85	6.19	20	13144	190808_SRamundo_Walter_UCSF_10170_MS8.39420.39420.3	controllerType=0 controllerNumber=1 scan=39420	46.4045
>Cre02.g091050.t1.2	44410:2	146	R.SYGVNQVVVFPK.T			668.869	2	1336.73	1336.73	0	3.4	123	Specific	427.06	230.84	230.84	7.77	20	13144	190808_SRamundo_Walter_UCSF_10170_MS8.34853.34853.2	controllerType=0 controllerNumber=1 scan=34853	42.0005
>Cre02.g091050.t1.2	19558:3	146	K.TPDHLKTQTAEEAFNKNGLSQR.T			829.087	3	2485.25	2485.24	0	1.4	135	Specific	301.21	140.57	140.57	4.79	20	13144	190808_SRamundo_Walter_UCSF_10170_MS8.16201.16201.3	controllerType=0 controllerNumber=1 scan=16201	23.4937
>Cre02.g091050.t1.2	08258:2	146	K.TQTAEEAFNK.N			569.774	2	1138.54	1138.54	0	2.9	141	Specific	404.14	138.01	138.01	5.67	20	13144	190808_SRamundo_Walter_UCSF_10170_MS8.7727.7727.2	controllerType=0 controllerNumber=1 scan=7727	14.9193
>Cre02.g091050.t1.2	16047:2	146	K.TQTAEEAFNKNGLSQR.T			897.447	2	1793.89	1793.88	0	4.5	141	Specific	371.05	198.59	198.59	6.28	20	13144	190808_SRamundo_Walter_UCSF_10170_MS8.13583.13583.2	controllerType=0 controllerNumber=1 scan=13583	20.9061
>Cre02.g091050.t1.2	16228:3	146	K.TQTAEEAFNKNGLSQR.T			598.632	3	1793.88	1793.88	0	2.4	141	Specific	379.84	205.73	205.73	7.59	20	13144	190808_SRamundo_Walter_UCSF_10170_MS8.13725.13725.3	controllerType=0 controllerNumber=1 scan=13725	21.0382
>Cre02.g091050.t1.2	15828:3	146	K.TQTAEEAFNKN[+0.984]GLSQR.T		N[+1]	598.96	3	1794.86	1794.86	0	1.6	141	Specific	386.45	238.83	43.67	7.11	20	13144	190808_SRamundo_Walter_UCSF_10170_MS8.13422.13422.3	controllerType=0 controllerNumber=1 scan=13422	20.7422
>Cre02.g091050.t1.2	38724:2	146	R.QAVSQAEAGADVVSPSDMMDGR.V			1111	2	2220.99	2220.99	0	0.6	206	Specific	562.91	430.41	430.41	9.49	20	13144	190808_SRamundo_Walter_UCSF_10170_MS8.30612.30612.2	controllerType=0 controllerNumber=1 scan=30612	37.8838
>Cre02.g091050.t1.2	38900:2	146	R.QAVSQAEAGADVVSPSDMMDGR.V			1111	2	2220.99	2220.99	0	2.3	206	Specific	599.8	482.18	482.18	10.97	20	13144	190808_SRamundo_Walter_UCSF_10170_MS8.30745.30745.2	controllerType=0 controllerNumber=1 scan=30745	38.0093
>Cre02.g091050.t1.2	18342:2	146	R.QAVSQAEAGADVVSPSDM[+31.990]MDGR.V		M[+32]	1126.99	2	2252.98	2252.98	0	0.7	206	Specific	383.06	261.58	0	7.85	20	13144	190808_SRamundo_Walter_UCSF_10170_MS8.15268.15268.2	controllerType=0 controllerNumber=1 scan=15268	22.4857
>Cre02.g091050.t1.2	18266:2	146	R.QAVSQAEAGADVVSPSDMM[+31.990]DGR.V		M[+32]	1126.99	2	2252.98	2252.98	0	0.5	206	Specific	444.6	289.59	7.83	8.56	20	13144	190808_SRamundo_Walter_UCSF_10170_MS8.15213.15213.2	controllerType=0 controllerNumber=1 scan=15213	22.4339
>Cre02.g091050.t1.2	24749:2	146	R.QAVSQAEAGADVVSPSDM[+15.995]MDGR.V		M[+16]	1119	2	2236.99	2236.98	0	2.4	206	Specific	453.61	283.84	16.44	9.35	20	13144	190808_SRamundo_Walter_UCSF_10170_MS8.20142.20142.2	controllerType=0 controllerNumber=1 scan=20142	27.5286
>Cre02.g091050.t1.2	24625:2	146	R.QAVSQAEAGADVVSPSDMM[+15.995]DGR.V		M[+16]	1119	2	2236.99	2236.98	0	2.9	206	Specific	469.43	301.82	10.91	9.21	20	13144	190808_SRamundo_Walter_UCSF_10170_MS8.20040.20040.2	controllerType=0 controllerNumber=1 scan=20040	27.4174
>Cre02.g091050.t1.2	27683:2	146	R.QAVSQAEAGADVVSPSDMM[+15.995]DGR.V		M[+16]	1118.99	2	2236.98	2236.98	0	0.7	206	Specific	471.09	311.87	30.64	9.32	20	13144	190808_SRamundo_Walter_UCSF_10170_MS8.22345.22345.2	controllerType=0 controllerNumber=1 scan=22345	29.6984
>Cre02.g091050.t1.2	24641:2	146	R.QAVSQAEAGADVVSPSDM[+15.995]MDGR.V		M[+16]	1119	2	2236.99	2236.98	0	1.8	206	Specific	530.24	379.08	5.64	9.72	20	13144	190808_SRamundo_Walter_UCSF_10170_MS8.20056.20056.2	controllerType=0 controllerNumber=1 scan=20056	27.4355
>Cre02.g091050.t1.2	27491:2	146	R.QAVSQAEAGADVVSPSDMM[+15.995]DGR.V		M[+16]	1118.99	2	2236.98	2236.98	0	-0.8	206	Specific	572.35	400.02	0	9.49	20	13144	190808_SRamundo_Walter_UCSF_10170_MS8.22197.22197.2	controllerType=0 controllerNumber=1 scan=22197	29.5525
>Cre02.g091050.t1.2	10990:2	146	K.TYQM[+15.995]DPANYR.E		M[+16]	637.779	2	1274.55	1274.55	0	2.2	283	Specific	136.61	53.64	53.64	1.45	20	13144	190808_SRamundo_Walter_UCSF_10170_MS8.9780.9780.2	controllerType=0 controllerNumber=1 scan=9780	17.0331
>Cre02.g091050.t1.2	11148:2	146	K.TYQM[+15.995]DPANYR.E		M[+16]	637.779	2	1274.55	1274.55	0	2.4	283	Specific	252.97	77.69	77.69	2.72	20	13144	190808_SRamundo_Walter_UCSF_10170_MS8.9894.9894.2	controllerType=0 controllerNumber=1 scan=9894	17.1492
>Cre02.g091050.t1.2	10806:2	146	K.TYQM[+15.995]DPANYR.E		M[+16]	637.779	2	1274.55	1274.55	0	2.3	283	Specific	358.6	159.77	159.77	6.91	20	13144	190808_SRamundo_Walter_UCSF_10170_MS8.9639.9639.2	controllerType=0 controllerNumber=1 scan=9639	16.8759
>Cre02.g091050.t1.2	62853:3	146	R.EAKADEAEGADIMMVKPGMPYLDVVR.L			945.798	3	2835.38	2835.37	0	2.5	297	Specific	659.23	404.58	404.58	12.13	20	13144	190808_SRamundo_Walter_UCSF_10170_MS8.48455.48455.3	controllerType=0 controllerNumber=1 scan=48455	55.0266
>Cre02.g091050.t1.2	66003:2	146	K.ADEAEGADIMMVKPGMPYLDVVR.L			1254.11	2	2507.21	2507.2	0	4.7	300	Specific	493.25	278.69	278.69	8.27	20	13144	190808_SRamundo_Walter_UCSF_10170_MS8.50636.50636.2	controllerType=0 controllerNumber=1 scan=50636	56.9281
>Cre02.g091050.t1.2	65906:3	146	K.ADEAEGADIMMVKPGMPYLDVVR.L			836.407	3	2507.21	2507.2	0	3.1	300	Specific	770.72	524.57	524.57	14.85	20	13144	190808_SRamundo_Walter_UCSF_10170_MS8.50574.50574.3	controllerType=0 controllerNumber=1 scan=50574	56.8739
>Cre06.g255100.t1.1	16951:3	147	A.SPVEAPEATTASPPSNAPVKDVK.Q			764.731	3	2292.18	2292.17	0	2.9	63	NRagged	425.53	254.32	254.32	6.6	19	17501	190808_SRamundo_Walter_UCSF_10170_MS8.14251.14251.3	controllerType=0 controllerNumber=1 scan=14251	21.5252
>Cre06.g255100.t1.1	16963:3	147	A.SPVEAPEATTASPPSNAPVKDVK.Q			764.731	3	2292.18	2292.17	0	3.4	63	NRagged	458.04	301.3	301.3	6.48	19	17501	190808_SRamundo_Walter_UCSF_10170_MS8.14259.14259.3	controllerType=0 controllerNumber=1 scan=14259	21.5318
>Cre06.g255100.t1.1	16982:3	147	A.SPVEAPEATTASPPSNAPVKDVK.Q			764.731	3	2292.18	2292.17	0	2.8	63	NRagged	515.47	259.26	259.26	8.15	19	17501	190808_SRamundo_Walter_UCSF_10170_MS8.14271.14271.3	controllerType=0 controllerNumber=1 scan=14271	21.5438
>Cre06.g255100.t1.1	60321:2	147	R.DKLNAQVATLTAQLGAEQEAAR.A			1149.61	2	2298.2	2298.2	0	-0.6	140	Specific	454.19	96.85	96.85	6.71	19	17501	190808_SRamundo_Walter_UCSF_10170_MS8.46676.46676.2	controllerType=0 controllerNumber=1 scan=46676	53.4263
>Cre06.g255100.t1.1	19058:2	147	R.ANAAAAQLAAAEGK.L			628.834	2	1256.66	1256.66	0	1.3	199	Specific	564.71	206.03	206.03	10.24	19	17501	190808_SRamundo_Walter_UCSF_10170_MS8.15826.15826.2	controllerType=0 controllerNumber=1 scan=15826	23.1049
>Cre06.g255100.t1.1	05453:2	147	K.AQAAAEEAGMR.A			552.76	2	1104.51	1104.51	0	1.7	272	Specific	449.41	137.34	137.34	7.11	19	17501	190808_SRamundo_Walter_UCSF_10170_MS8.5701.5701.2	controllerType=0 controllerNumber=1 scan=5701	13.127
>Cre06.g255100.t1.1	78425:3	147	R.TAALSALEASAAAAAAQAEALREQLGAADGR.L			975.842	3	2925.51	2925.5	0	3.1	305	Specific	919.79	592.21	592.21	17.35	19	17501	190808_SRamundo_Walter_UCSF_10170_MS8.59179.59179.3	controllerType=0 controllerNumber=1 scan=59179	64.4986
>Cre06.g255100.t1.1	14416:2	147	R.LAEALAAEER.R			536.787	2	1072.57	1072.56	0	2.4	360	Specific	429.72	87.58	87.58	5.12	19	17501	190808_SRamundo_Walter_UCSF_10170_MS8.12385.12385.2	controllerType=0 controllerNumber=1 scan=12385	19.7824
>Cre06.g255100.t1.1	12014:2	147	R.DTAALMER.A			453.722	2	906.436	906.435	0	1	384	Specific	352.6	35.98	35.98	2.1	19	17501	190808_SRamundo_Walter_UCSF_10170_MS8.10571.10571.2	controllerType=0 controllerNumber=1 scan=10571	17.9229
>Cre06.g255100.t1.1	47492:2	147	K.ALQAQVEALQDKVAAGATR.L			970.534	2	1940.06	1940.06	0	2.5	422	Specific	433.03	257.69	257.69	8.65	19	17501	190808_SRamundo_Walter_UCSF_10170_MS8.37118.37118.2	controllerType=0 controllerNumber=1 scan=37118	44.1554
>Cre06.g255100.t1.1	76636:3	147	K.AAAAADMRGTELSQQVTDLQSELEATLAK.L			1006.84	3	3018.51	3018.5	0	2.6	447	Specific	315.39	71.91	71.91	2.21	19	17501	190808_SRamundo_Walter_UCSF_10170_MS8.57974.57974.3	controllerType=0 controllerNumber=1 scan=57974	63.4199
>Cre06.g255100.t1.1	76427:3	147	K.AAAAADMRGTELSQQVTDLQSELEATLAK.L			1006.84	3	3018.51	3018.5	0	3.2	447	Specific	454.88	238.4	238.4	6.6	19	17501	190808_SRamundo_Walter_UCSF_10170_MS8.57831.57831.3	controllerType=0 controllerNumber=1 scan=57831	63.292
>Cre06.g255100.t1.1	77778:3	147	R.GTELSQQVTDLQSELEATLAK.L			754.393	3	2261.16	2261.15	0	5.7	455	Specific	659.56	450.39	450.39	12.14	19	17501	190808_SRamundo_Walter_UCSF_10170_MS8.58748.58748.3	controllerType=0 controllerNumber=1 scan=58748	64.1141
>Cre06.g255100.t1.1	16432:2	147	R.LAEHLDKNEAELETER.S			948.969	2	1896.93	1896.93	0	0.1	507	Specific	489.65	279.4	279.4	7.87	19	17501	190808_SRamundo_Walter_UCSF_10170_MS8.13873.13873.2	controllerType=0 controllerNumber=1 scan=13873	21.1783
>Cre06.g255100.t1.1	02768:2	147	R.ALKGSQEAAAR.Q			551.304	2	1101.6	1101.6	0	-0.4	548	Specific	384.03	17.74	17.74	2.11	19	17501	190808_SRamundo_Walter_UCSF_10170_MS8.3724.3724.2	controllerType=0 controllerNumber=1 scan=3724	11.5179
>Cre06.g255100.t1.1	11936:2	147	R.QLVDSQGQLR.E			572.311	2	1143.61	1143.61	0	2.4	559	Specific	433.12	109.23	109.23	6.54	19	17501	190808_SRamundo_Walter_UCSF_10170_MS8.10516.10516.2	controllerType=0 controllerNumber=1 scan=10516	17.8735
>Cre06.g255100.t1.1	11930:2	147	R.QLVDSQGQLR.E			572.311	2	1143.61	1143.61	0	2.3	559	Specific	493.35	159.95	159.95	7.54	19	17501	190808_SRamundo_Walter_UCSF_10170_MS8.10512.10512.2	controllerType=0 controllerNumber=1 scan=10512	17.8686
>Cre06.g255100.t1.1	56873:3	147	R.AASELAALRTELDAAR.A			553.302	3	1657.89	1657.89	0	2	591	Specific	367.68	162.65	162.65	6.62	19	17501	190808_SRamundo_Walter_UCSF_10170_MS8.44126.44126.4	controllerType=0 controllerNumber=1 scan=44126	51.0002
>Cre06.g255100.t1.1	56420:3	147	R.AASELAALRTELDAAR.A			553.303	3	1657.89	1657.89	0	3.7	591	Specific	582.27	323.99	323.99	10.51	19	17501	190808_SRamundo_Walter_UCSF_10170_MS8.43794.43794.4	controllerType=0 controllerNumber=1 scan=43794	50.6868
>Cre06.g255100.t1.1	66693:2	147	K.VAELSGMLAGWEAR.G			745.381	2	1489.76	1489.75	0	5.8	616	Specific	358.85	98.86	98.86	4.1	19	17501	190808_SRamundo_Walter_UCSF_10170_MS8.51116.51116.2	controllerType=0 controllerNumber=1 scan=51116	57.3469
>Cre06.g255100.t1.1	66822:2	147	K.VAELSGMLAGWEAR.G			745.379	2	1489.75	1489.75	0	2.1	616	Specific	472.35	199.67	199.67	8.42	19	17501	190808_SRamundo_Walter_UCSF_10170_MS8.51204.51204.2	controllerType=0 controllerNumber=1 scan=51204	57.4232
>Cre06.g255100.t1.1	02808:2	147	R.GKELDTKVK.A			509.301	2	1017.6	1017.59	0	1.6	630	Specific	369.19	46.03	46.03	1.79	19	17501	190808_SRamundo_Walter_UCSF_10170_MS8.3756.3756.2	controllerType=0 controllerNumber=1 scan=3756	11.5692
>Cre06.g255100.t1.1	55029:3	147	R.QEVAELKEQLDSAKAELQAAK.A			767.079	3	2299.22	2299.21	0	3.5	684	Specific	474.32	239.6	239.6	7.11	19	17501	190808_SRamundo_Walter_UCSF_10170_MS8.42762.42762.3	controllerType=0 controllerNumber=1 scan=42762	49.7114
>Cre06.g255100.t1.1	73558:3	147	K.AASGAGSQQLQQQVTHLQNELSAAQAAAAQAEELR.Q			1192.6	3	3575.79	3575.78	0	4	705	Specific	455.26	107.07	107.07	4.51	19	17501	190808_SRamundo_Walter_UCSF_10170_MS8.55852.55852.3	controllerType=0 controllerNumber=1 scan=55852	61.5147
>Cre06.g255100.t1.1	72936:4	147	K.AASGAGSQQLQQQVTHLQNELSAAQAAAAQAEELRQQVAAR.D			1058.04	4	4229.15	4229.14	0	3	705	Specific	552.54	257.68	193.61	7.87	19	17501	190808_SRamundo_Walter_UCSF_10170_MS8.55433.55433.4	controllerType=0 controllerNumber=1 scan=55433	61.1454
>Cre06.g255100.t1.1	73075:4	147	K.AASGAGSQQLQQQVTHLQNELSAAQAAAAQAEELRQQVAAR.D			1058.04	4	4229.15	4229.14	0	2.6	705	Specific	725.78	537.93	186.31	13.25	19	17501	190808_SRamundo_Walter_UCSF_10170_MS8.55527.55527.4	controllerType=0 controllerNumber=1 scan=55527	61.2295
>Cre10.g443250.t1.2	61559:2	148	-.[+42.011]MQLPVTVLNANTKR.E		.[+42]	813.955	2	1626.9	1626.9	0	1.5	1	NRagged	331.93	143.04	143.04	6.38	24	16184	190808_SRamundo_Walter_UCSF_10170_MS8.47549.47549.2	controllerType=0 controllerNumber=1 scan=47549	54.202
>Cre10.g443250.t1.2	43405:2	148	-.[+42.011]M[+15.995]QLPVTVLNANTKR.E		.[42], M[+16]	821.953	2	1642.9	1642.89	0	2.1	1	NRagged	342.69	188.87	188.87	7.24	24	16184	190808_SRamundo_Walter_UCSF_10170_MS8.34113.34113.2	controllerType=0 controllerNumber=1 scan=34113	41.3185
>Cre10.g443250.t1.2	62088:3	148	K.MLLDPNGGIVLTNDGHAILR.E			707.052	3	2119.14	2119.13	0	3.3	47	Specific	306.79	192.81	192.81	5.63	24	16184	190808_SRamundo_Walter_UCSF_10170_MS8.47921.47921.3	controllerType=0 controllerNumber=1 scan=47921	54.5472
>Cre10.g443250.t1.2	56205:3	148	K.M[+15.995]LLDPNGGIVLTNDGHAILR.E		M[+16]	712.382	3	2135.13	2135.13	0	1.4	47	Specific	255.59	109	109	4.18	24	16184	190808_SRamundo_Walter_UCSF_10170_MS8.43636.43636.3	controllerType=0 controllerNumber=1 scan=43636	50.5245
>Cre10.g443250.t1.2	55904:3	148	K.M[+15.995]LLDPNGGIVLTNDGHAILR.E		M[+16]	712.383	3	2135.13	2135.13	0	2.4	47	Specific	426.8	231.85	231.85	7.71	24	16184	190808_SRamundo_Walter_UCSF_10170_MS8.43412.43412.3	controllerType=0 controllerNumber=1 scan=43412	50.3124
>Cre10.g443250.t1.2	05383:2	148	R.EIDVSHPAAK.S			533.781	2	1066.56	1066.55	0	2.4	67	Specific	582.49	260.64	260.64	9.58	24	16184	190808_SRamundo_Walter_UCSF_10170_MS8.5652.5652.2	controllerType=0 controllerNumber=1 scan=5652	13.0897
>Cre10.g443250.t1.2	18035:1	148	K.SMIQLSR.T			834.452	1	834.452	834.45	0	2.3	77	Specific	312.13	38.61	38.61	1.92	24	16184	190808_SRamundo_Walter_UCSF_10170_MS8.15047.15047.2	controllerType=0 controllerNumber=1 scan=15047	22.2766
>Cre10.g443250.t1.2	17831:2	148	K.SMIQLSR.T			417.729	2	834.451	834.45	0	1.4	77	Specific	350.54	25.38	25.38	2.54	24	16184	190808_SRamundo_Walter_UCSF_10170_MS8.14890.14890.2	controllerType=0 controllerNumber=1 scan=14890	22.1275
>Cre10.g443250.t1.2	96545:4	148	R.TQDEEVGDGTTSVIILAGEMLHMAEPFLEK.N			815.901	4	3260.58	3260.57	0	3.4	84	Specific	408.98	131.25	131.25	5.25	24	16184	190808_SRamundo_Walter_UCSF_10170_MS8.71977.71977.4	controllerType=0 controllerNumber=1 scan=71977	76.6366
>Cre10.g443250.t1.2	96021:3	148	R.TQDEEVGDGTTSVIILAGEMLHMAEPFLEK.N			1087.53	3	3260.59	3260.57	0	5.1	84	Specific	532.52	167.51	167.51	6.5	24	16184	190808_SRamundo_Walter_UCSF_10170_MS8.71626.71626.3	controllerType=0 controllerNumber=1 scan=71626	76.3114
>Cre10.g443250.t1.2	96152:3	148	R.TQDEEVGDGTTSVIILAGEMLHMAEPFLEK.N			1087.53	3	3260.58	3260.57	0	3	84	Specific	702.1	413.42	413.42	13.6	24	16184	190808_SRamundo_Walter_UCSF_10170_MS8.71711.71711.3	controllerType=0 controllerNumber=1 scan=71711	76.3894
>Cre10.g443250.t1.2	50521:3	148	K.IIDELAFPIDTNDRK.H			587.314	3	1759.93	1759.92	0	2.5	134	Specific	279.82	120.38	120.38	5.33	24	16184	190808_SRamundo_Walter_UCSF_10170_MS8.39374.39374.3	controllerType=0 controllerNumber=1 scan=39374	46.3575
>Cre10.g443250.t1.2	50553:2	148	K.IIDELAFPIDTNDRK.H			880.468	2	1759.93	1759.92	0	3.1	134	Specific	382.42	153.73	153.73	6.77	24	16184	190808_SRamundo_Walter_UCSF_10170_MS8.39394.39394.2	controllerType=0 controllerNumber=1 scan=39394	46.3764
>Cre10.g443250.t1.2	50858:2	148	K.IIDELAFPIDTNDRK.H			880.466	2	1759.93	1759.92	0	1.5	134	Specific	438.32	193.41	193.41	8.75	24	16184	190808_SRamundo_Walter_UCSF_10170_MS8.39632.39632.2	controllerType=0 controllerNumber=1 scan=39632	46.6279
>Cre10.g443250.t1.2	14861:2	148	K.VEKIPGGQIEDC[+71.037]R.V		C[+71]	757.891	2	1514.78	1514.76	0	8.4	199	Specific	256.43	61.34	61.34	2.41	24	16184	190808_SRamundo_Walter_UCSF_10170_MS8.12710.12710.2	controllerType=0 controllerNumber=1 scan=12710	20.0961
>Cre10.g443250.t1.2	30648:3	148	K.GVMFNKDVVVPGR.M			473.259	3	1417.76	1417.76	0	1.1	215	Specific	382.16	139.43	139.43	6.55	24	16184	190808_SRamundo_Walter_UCSF_10170_MS8.24563.24563.3	controllerType=0 controllerNumber=1 scan=24563	31.9339
>Cre10.g443250.t1.2	25925:2	148	K.GVM[+15.995]FNKDVVVPGR.M		M[+16]	717.383	2	1433.76	1433.76	0	1.5	215	Specific	250.66	34.16	34.16	1.78	24	16184	190808_SRamundo_Walter_UCSF_10170_MS8.21033.21033.3	controllerType=0 controllerNumber=1 scan=21033	28.4124
>Cre10.g443250.t1.2	25843:3	148	K.GVM[+15.995]FNKDVVVPGR.M		M[+16]	478.591	3	1433.76	1433.76	0	2.1	215	Specific	283.78	86.95	86.95	4.81	24	16184	190808_SRamundo_Walter_UCSF_10170_MS8.20971.20971.3	controllerType=0 controllerNumber=1 scan=20971	28.3533
>Cre10.g443250.t1.2	50444:3	148	K.GLSDLAAHYLTK.A			430.235	3	1288.69	1288.69	0	1.4	294	Specific	313.05	142.25	142.25	6.13	24	16184	190808_SRamundo_Walter_UCSF_10170_MS8.39316.39316.3	controllerType=0 controllerNumber=1 scan=39316	46.3019
>Cre10.g443250.t1.2	23453:2	148	R.GASKDILNEVER.N			665.853	2	1330.7	1330.7	0	2.4	377	Specific	446.01	188.63	188.63	7.2	24	16184	190808_SRamundo_Walter_UCSF_10170_MS8.19135.19135.2	controllerType=0 controllerNumber=1 scan=19135	26.4553
>Cre10.g443250.t1.2	21099:2	148	R.NLTDAMGVAR.N			524.267	2	1047.53	1047.53	0	1.6	389	Specific	396.6	107.72	107.72	5.34	24	16184	190808_SRamundo_Walter_UCSF_10170_MS8.17381.17381.2	controllerType=0 controllerNumber=1 scan=17381	24.7289
>Cre10.g443250.t1.2	21077:2	148	R.NLTDAMGVAR.N			524.267	2	1047.53	1047.53	0	2.1	389	Specific	403.06	77.83	77.83	4.64	24	16184	190808_SRamundo_Walter_UCSF_10170_MS8.17366.17366.2	controllerType=0 controllerNumber=1 scan=17366	24.7146
>Cre10.g443250.t1.2	08153:2	148	R.NLTDAM[+15.995]GVAR.N		M[+16]	532.265	2	1063.52	1063.52	0	2.8	389	Specific	305.56	46.89	46.89	2.42	24	16184	190808_SRamundo_Walter_UCSF_10170_MS8.7651.7651.2	controllerType=0 controllerNumber=1 scan=7651	14.8576
>Cre10.g443250.t1.2	40430:2	148	R.AATVEGVESWPYK.A			718.857	2	1436.71	1436.71	0	1.1	425	Specific	323.82	181.53	181.53	6.83	24	16184	190808_SRamundo_Walter_UCSF_10170_MS8.31907.31907.3	controllerType=0 controllerNumber=1 scan=31907	39.1535
>Cre10.g443250.t1.2	39994:2	148	R.AATVEGVESWPYK.A			718.858	2	1436.71	1436.71	0	2.5	425	Specific	550.02	305.81	305.81	10.06	24	16184	190808_SRamundo_Walter_UCSF_10170_MS8.31579.31579.2	controllerType=0 controllerNumber=1 scan=31579	38.8232
>Cre10.g443250.t1.2	40012:2	148	R.AATVEGVESWPYK.A			718.857	2	1436.71	1436.71	0	1.5	425	Specific	590.99	330.01	330.01	10.88	24	16184	190808_SRamundo_Walter_UCSF_10170_MS8.31591.31591.2	controllerType=0 controllerNumber=1 scan=31591	38.8372
>Cre10.g443250.t1.2	38276:2	148	K.AVGVAMEVIPR.T			571.325	2	1141.64	1141.64	0	2.2	438	Specific	462.94	161.2	161.2	8.07	24	16184	190808_SRamundo_Walter_UCSF_10170_MS8.30284.30284.3	controllerType=0 controllerNumber=1 scan=30284	37.5732
>Cre10.g443250.t1.2	37896:2	148	K.AVGVAMEVIPR.T			571.324	2	1141.64	1141.64	0	1.1	438	Specific	540.12	151.7	151.7	9.82	24	16184	190808_SRamundo_Walter_UCSF_10170_MS8.30012.30012.2	controllerType=0 controllerNumber=1 scan=30012	37.3197
>Cre10.g443250.t1.2	14944:2	148	R.TLAQNC[+71.037]GANVIR.T		C[+71]	665.85	2	1330.69	1330.69	0	3	449	Specific	516.67	191.71	191.71	8.22	24	16184	190808_SRamundo_Walter_UCSF_10170_MS8.12771.12771.2	controllerType=0 controllerNumber=1 scan=12771	20.1477
>Cre10.g443250.t1.2	52999:3	148	K.DMKELGVWEPYQVK.A			574.625	3	1721.86	1721.86	0	2.3	488	Specific	276.37	36.39	36.39	2.39	24	16184	190808_SRamundo_Walter_UCSF_10170_MS8.41230.41230.3	controllerType=0 controllerNumber=1 scan=41230	48.2029
>Cre10.g443250.t1.2	48966:2	148	K.ELGVWEPYQVK.A			674.352	2	1347.7	1347.69	0	1.2	491	Specific	403.01	144.49	144.49	7.14	24	16184	190808_SRamundo_Walter_UCSF_10170_MS8.38237.38237.2	controllerType=0 controllerNumber=1 scan=38237	45.2791
>Cre10.g443250.t1.2	28492:2	148	R.IDDIVSGLSK.K			523.792	2	1046.58	1046.57	0	3.3	518	Specific	426.19	140.65	140.65	6.51	24	16184	190808_SRamundo_Walter_UCSF_10170_MS8.22946.22946.2	controllerType=0 controllerNumber=1 scan=22946	30.3369
>Cre10.g443250.t1.2	06513:2	148	R.GGAPEVEDHDNVDSER.M			863.372	2	1725.74	1725.73	0	3.6	536	Specific	483.64	323.56	323.56	9.22	24	16184	190808_SRamundo_Walter_UCSF_10170_MS8.6463.6463.2	controllerType=0 controllerNumber=1 scan=6463	13.7836
>Cre10.g443250.t1.2	16897:2	148	R.GGAPEVEDHDNVDSERM[+15.995]LAE.-		M[+16]	1093.47	2	2185.93	2185.93	0	1.7	536	CRagged	244.91	153.91	153.91	5.5	24	16184	190808_SRamundo_Walter_UCSF_10170_MS8.14211.14211.2	controllerType=0 controllerNumber=1 scan=14211	21.4861
>Cre10.g443250.t1.2	17010:2	148	R.GGAPEVEDHDN[+0.984]VDSERM[+15.995]LAE.-		M[+16], N[+1]	1093.97	2	2186.94	2186.91	0	10.8	536	CRagged	213.66	51.3	51.3	1.25	24	16184	190808_SRamundo_Walter_UCSF_10170_MS8.14294.14294.2	controllerType=0 controllerNumber=1 scan=14294	21.5667
>Cre09.g400650.t1.2	29122:3	149	-.MKLNIAYPATGC[+71.037]QK.K		C[+71]	536.947	3	1608.83	1608.82	0	2.2	1	NRagged	263.51	69.3	69.3	2.64	24	13755	190808_SRamundo_Walter_UCSF_10170_MS8.23403.23403.3	controllerType=0 controllerNumber=1 scan=23403	30.7765
>Cre09.g400650.t1.2	29660:2	149	-.MKLNIAYPATGC[+71.037]QK.K		C[+71]	804.918	2	1608.83	1608.82	0	2.5	1	NRagged	362.73	151.04	151.04	6.93	24	13755	190808_SRamundo_Walter_UCSF_10170_MS8.23807.23807.3	controllerType=0 controllerNumber=1 scan=23807	31.1594
>Cre09.g400650.t1.2	29669:2	149	-.MKLNIAYPATGC[+71.037]QK.K		C[+71]	804.919	2	1608.83	1608.82	0	4	1	NRagged	366.58	156.69	156.69	6.93	24	13755	190808_SRamundo_Walter_UCSF_10170_MS8.23813.23813.3	controllerType=0 controllerNumber=1 scan=23813	31.1662
>Cre09.g400650.t1.2	29163:2	149	-.MKLNIAYPATGC[+71.037]QK.K		C[+71]	804.918	2	1608.83	1608.82	0	3.3	1	NRagged	432.16	143.94	143.94	7.36	24	13755	190808_SRamundo_Walter_UCSF_10170_MS8.23436.23436.2	controllerType=0 controllerNumber=1 scan=23436	30.8074
>Cre09.g400650.t1.2	24381:2	149	K.LNIAYPATGC[+71.037]QK.K		C[+71]	675.349	2	1349.69	1349.69	0	2.1	3	Specific	485.46	222.88	222.88	9.59	24	13755	190808_SRamundo_Walter_UCSF_10170_MS8.19850.19850.2	controllerType=0 controllerNumber=1 scan=19850	27.2025
>Cre09.g400650.t1.2	04821:1	149	K.KLEVDDEAK.L			1046.54	1	1046.54	1046.54	0	0.6	15	Specific	146.28	39.86	39.86	0.97	24	13755	190808_SRamundo_Walter_UCSF_10170_MS8.5235.5235.3	controllerType=0 controllerNumber=1 scan=5235	12.7343
>Cre09.g400650.t1.2	04842:2	149	K.KLEVDDEAK.L			523.773	2	1046.54	1046.54	0	1.5	15	Specific	421.87	131.12	131.12	5.18	24	13755	190808_SRamundo_Walter_UCSF_10170_MS8.5250.5250.2	controllerType=0 controllerNumber=1 scan=5250	12.745
>Cre09.g400650.t1.2	11490:2	149	K.KLEVDDEAKLR.A			658.366	2	1315.73	1315.72	0	3.1	15	Specific	340.68	26.52	26.52	2.13	24	13755	190808_SRamundo_Walter_UCSF_10170_MS8.10159.10159.2	controllerType=0 controllerNumber=1 scan=10159	17.4668
>Cre09.g400650.t1.2	09898:3	149	K.KLEVDDEAKLR.A			439.246	3	1315.72	1315.72	0	1.2	15	Specific	386.52	158.75	158.75	6.98	24	13755	190808_SRamundo_Walter_UCSF_10170_MS8.8995.8995.3	controllerType=0 controllerNumber=1 scan=8995	16.2916
>Cre09.g400650.t1.2	13870:2	149	K.LEVDDEAKLR.A			594.318	2	1187.63	1187.63	0	1	16	Specific	476.72	123.29	123.29	6.34	24	13755	190808_SRamundo_Walter_UCSF_10170_MS8.11980.11980.2	controllerType=0 controllerNumber=1 scan=11980	19.3984
>Cre09.g400650.t1.2	77073:3	149	R.VAAEVDGEVLGEEFKGYVLK.I			718.045	3	2152.12	2152.12	0	0.9	32	Specific	197.43	8.22	8.22	1.04	24	13755	190808_SRamundo_Walter_UCSF_10170_MS8.58280.58280.3	controllerType=0 controllerNumber=1 scan=58280	63.6958
>Cre09.g400650.t1.2	93157:3	149	R.VAAEVDGEVLGEEFKGYVLK.I			718.046	3	2152.12	2152.12	0	2.7	32	Specific	241.17	111.09	111.09	3.1	24	13755	190808_SRamundo_Walter_UCSF_10170_MS8.69594.69594.3	controllerType=0 controllerNumber=1 scan=69594	74.3089
>Cre09.g400650.t1.2	66271:3	149	R.VAAEVDGEVLGEEFKGYVLK.I			718.046	3	2152.12	2152.12	0	2.9	32	Specific	289.84	183.78	183.78	5.31	24	13755	190808_SRamundo_Walter_UCSF_10170_MS8.50822.50822.3	controllerType=0 controllerNumber=1 scan=50822	57.0887
>Cre09.g400650.t1.2	66259:2	149	R.VAAEVDGEVLGEEFKGYVLK.I			1076.56	2	2152.12	2152.12	0	2	32	Specific	300.72	153.37	153.37	6.36	24	13755	190808_SRamundo_Walter_UCSF_10170_MS8.50812.50812.2	controllerType=0 controllerNumber=1 scan=50812	57.0798
>Cre09.g400650.t1.2	73236:3	149	R.VAAEVDGEVLGEEFKGYVLK.I			718.047	3	2152.12	2152.12	0	3.6	32	Specific	360.31	178.74	178.74	6.07	24	13755	190808_SRamundo_Walter_UCSF_10170_MS8.55632.55632.3	controllerType=0 controllerNumber=1 scan=55632	61.3218
>Cre09.g400650.t1.2	66040:2	149	R.VAAEVDGEVLGEEFKGYVLK.I			1076.56	2	2152.12	2152.12	0	1.6	32	Specific	371.15	208.86	208.86	8.44	24	13755	190808_SRamundo_Walter_UCSF_10170_MS8.50661.50661.2	controllerType=0 controllerNumber=1 scan=50661	56.95
>Cre09.g400650.t1.2	68908:3	149	R.VAAEVDGEVLGEEFKGYVLK.I			718.047	3	2152.13	2152.12	0	3.6	32	Specific	384.29	146.02	146.02	6.54	24	13755	190808_SRamundo_Walter_UCSF_10170_MS8.52633.52633.3	controllerType=0 controllerNumber=1 scan=52633	58.6849
>Cre09.g400650.t1.2	65951:3	149	R.VAAEVDGEVLGEEFKGYVLK.I			718.045	3	2152.12	2152.12	0	1.3	32	Specific	457.29	227.08	227.08	7.66	24	13755	190808_SRamundo_Walter_UCSF_10170_MS8.50603.50603.3	controllerType=0 controllerNumber=1 scan=50603	56.8988
>Cre09.g400650.t1.2	68201:3	149	R.VAAEVDGEVLGEEFKGYVLK.I			718.047	3	2152.13	2152.12	0	4.2	32	Specific	506.28	297.05	297.05	9.35	24	13755	190808_SRamundo_Walter_UCSF_10170_MS8.52137.52137.3	controllerType=0 controllerNumber=1 scan=52137	58.2375
>Cre09.g400650.t1.2	08582:3	149	K.IAGGQDKQGFAMK.Q			450.9	3	1350.69	1350.68	0	1.5	52	Specific	248.25	91.07	91.07	2.98	24	13755	190808_SRamundo_Walter_UCSF_10170_MS8.7966.7966.3	controllerType=0 controllerNumber=1 scan=7966	15.1601
>Cre09.g400650.t1.2	08563:2	149	K.IAGGQDKQGFAMK.Q			675.847	2	1350.69	1350.68	0	2.3	52	Specific	391.46	168.9	168.9	7.28	24	13755	190808_SRamundo_Walter_UCSF_10170_MS8.7953.7953.2	controllerType=0 controllerNumber=1 scan=7953	15.1501
>Cre09.g400650.t1.2	04756:3	149	K.IAGGQDKQGFAM[+15.995]K.Q		M[+16]	456.231	3	1366.68	1366.68	0	1.2	52	Specific	305.51	58.43	58.43	3.37	24	13755	190808_SRamundo_Walter_UCSF_10170_MS8.5190.5190.3	controllerType=0 controllerNumber=1 scan=5190	12.7002
>Cre09.g400650.t1.2	04749:2	149	K.IAGGQDKQGFAM[+15.995]K.Q		M[+16]	683.845	2	1366.68	1366.68	0	2.4	52	Specific	460.86	206.12	206.12	8	24	13755	190808_SRamundo_Walter_UCSF_10170_MS8.5186.5186.2	controllerType=0 controllerNumber=1 scan=5186	12.6972
>Cre09.g400650.t1.2	05815:2	149	K.QGVLTNAR.V			429.744	2	858.48	858.479	0	0.8	65	Specific	460.16	117.73	117.73	5.37	24	13755	190808_SRamundo_Walter_UCSF_10170_MS8.5955.5955.2	controllerType=0 controllerNumber=1 scan=5955	13.3248
>Cre09.g400650.t1.2	37150:2	149	R.VRLLMTPGDQGFR.G			745.402	2	1489.8	1489.79	0	1.9	73	Specific	415.71	223.94	223.94	8.71	24	13755	190808_SRamundo_Walter_UCSF_10170_MS8.29468.29468.2	controllerType=0 controllerNumber=1 scan=29468	36.7819
>Cre09.g400650.t1.2	33503:2	149	R.LLMTPGDQGFR.G			617.818	2	1234.63	1234.62	0	2.4	75	Specific	556.28	234.31	234.31	9.12	24	13755	190808_SRamundo_Walter_UCSF_10170_MS8.26725.26725.2	controllerType=0 controllerNumber=1 scan=26725	34.0292
>Cre09.g400650.t1.2	34823:2	149	R.LLMTPGDQGFRGYGR.R			834.421	2	1667.84	1667.83	0	1.9	75	Specific	177.03	29.69	29.69	1.29	24	13755	190808_SRamundo_Walter_UCSF_10170_MS8.27712.27712.4	controllerType=0 controllerNumber=1 scan=27712	35.0337
>Cre09.g400650.t1.2	78356:2	149	R.GC[+71.037]IVSPDLAVLNLVIVK.K		C[+71]	912.54	2	1824.07	1824.07	0	3.3	101	Specific	474	285.15	285.15	9.4	24	13755	190808_SRamundo_Walter_UCSF_10170_MS8.59134.59134.2	controllerType=0 controllerNumber=1 scan=59134	64.4588
>Cre09.g400650.t1.2	15689:3	149	K.KGEQELPGLTDEEKPR.I			609.316	3	1825.93	1825.93	0	1.7	118	Specific	322.48	167.86	167.86	6.48	24	13755	190808_SRamundo_Walter_UCSF_10170_MS8.13317.13317.2	controllerType=0 controllerNumber=1 scan=13317	20.6382
>Cre09.g400650.t1.2	16569:2	149	K.KGEQELPGLTDEEKPR.I			913.47	2	1825.93	1825.93	0	2	118	Specific	448.79	271.15	271.15	8.74	24	13755	190808_SRamundo_Walter_UCSF_10170_MS8.13980.13980.3	controllerType=0 controllerNumber=1 scan=13980	21.2828
>Cre09.g400650.t1.2	16075:2	149	K.KGEQELPGLTDEEKPR.I			913.471	2	1825.94	1825.93	0	3.3	118	Specific	537.45	327.42	327.42	9.18	24	13755	190808_SRamundo_Walter_UCSF_10170_MS8.13606.13606.2	controllerType=0 controllerNumber=1 scan=13606	20.9284
>Cre09.g400650.t1.2	15758:3	149	K.KGEQELPGLTDEEKPR.I			609.316	3	1825.93	1825.93	0	2.3	118	Specific	549.77	279.68	279.68	9.78	24	13755	190808_SRamundo_Walter_UCSF_10170_MS8.13367.13367.3	controllerType=0 controllerNumber=1 scan=13367	20.6871
>Cre09.g400650.t1.2	21147:2	149	K.GEQELPGLTDEEKPR.I			849.418	2	1697.83	1697.83	0	-2.9	119	Specific	329.77	152.47	152.47	5.04	24	13755	190808_SRamundo_Walter_UCSF_10170_MS8.17417.17417.2	controllerType=0 controllerNumber=1 scan=17417	24.7635
>Cre09.g400650.t1.2	21353:2	149	K.GEQELPGLTDEEKPR.I			849.422	2	1697.84	1697.83	0	1.4	119	Specific	394.95	167.56	167.56	7.3	24	13755	190808_SRamundo_Walter_UCSF_10170_MS8.17570.17570.2	controllerType=0 controllerNumber=1 scan=17570	24.9087
>Cre09.g400650.t1.2	16513:2	149	L.PGLTDEEKPR.I			571.298	2	1141.59	1141.58	0	3.3	124	NRagged	336.27	68.04	68.04	2.25	24	13755	190808_SRamundo_Walter_UCSF_10170_MS8.13933.13933.2	controllerType=0 controllerNumber=1 scan=13933	21.2379
>Cre09.g400650.t1.2	27828:3	149	K.M[+15.995]FNLGKVDDVR.K		M[+16]	437.224	3	1309.66	1309.66	0	1.5	146	Specific	168.64	22.16	22.16	1.36	24	13755	190808_SRamundo_Walter_UCSF_10170_MS8.22452.22452.3	controllerType=0 controllerNumber=1 scan=22452	29.8002
>Cre09.g400650.t1.2	25400:2	149	K.MFNLGKVDDVRK.Y			711.384	2	1421.76	1421.76	0	2	146	Specific	361.89	152.32	152.32	5.83	24	13755	190808_SRamundo_Walter_UCSF_10170_MS8.20636.20636.2	controllerType=0 controllerNumber=1 scan=20636	28.0248
>Cre09.g400650.t1.2	25662:2	149	K.MFNLGKVDDVRK.Y			711.385	2	1421.76	1421.76	0	3.9	146	Specific	417.58	161.93	161.93	6.02	24	13755	190808_SRamundo_Walter_UCSF_10170_MS8.20830.20830.2	controllerType=0 controllerNumber=1 scan=20830	28.2098
>Cre09.g400650.t1.2	25044:3	149	K.MFNLGKVDDVRK.Y			474.591	3	1421.76	1421.76	0	1.3	146	Specific	423.02	209.27	209.27	8.47	24	13755	190808_SRamundo_Walter_UCSF_10170_MS8.20372.20372.3	controllerType=0 controllerNumber=1 scan=20372	27.7579
>Cre09.g400650.t1.2	16358:2	149	K.YVTIYSR.E			451.243	2	901.479	901.478	0	1.5	158	Specific	413.71	163.61	163.61	5.51	24	13755	190808_SRamundo_Walter_UCSF_10170_MS8.13817.13817.2	controllerType=0 controllerNumber=1 scan=13817	21.1237
>Cre09.g400650.t1.2	99432:2	149	R.LVTPAALQR.K			484.794	2	968.58	968.589	0	-9.1	183	Specific	269.28	22.34	22.34	1.44	24	13755	190808_SRamundo_Walter_UCSF_10170_MS8.74026.74026.2	controllerType=0 controllerNumber=1 scan=74026	78.5486
>Cre09.g400650.t1.2	19873:2	149	R.LVTPAALQR.K			484.799	2	968.591	968.589	0	2.4	183	Specific	436.67	103.38	103.38	5.97	24	13755	190808_SRamundo_Walter_UCSF_10170_MS8.16432.16432.2	controllerType=0 controllerNumber=1 scan=16432	23.7025
>Cre09.g400650.t1.2	01958:2	149	R.QQEKNKTDAAEYHK.L			845.415	2	1689.82	1689.82	0	2.7	202	Specific	219.91	57.51	57.51	1.19	24	13755	190808_SRamundo_Walter_UCSF_10170_MS8.2548.2548.2	controllerType=0 controllerNumber=1 scan=2548	7.3753
>Cre09.g400650.t1.2	01952:2	149	R.QQEKNKTDAAEYHK.L			845.414	2	1689.82	1689.82	0	1.3	202	Specific	344	154.46	154.46	6.03	24	13755	190808_SRamundo_Walter_UCSF_10170_MS8.2542.2542.2	controllerType=0 controllerNumber=1 scan=2542	7.3647
>Cre09.g400650.t1.2	01881:2	149	K.NKTDAAEYHK.L			588.787	2	1176.57	1176.56	0	2	206	Specific	484.15	88.49	88.49	5.41	24	13755	190808_SRamundo_Walter_UCSF_10170_MS8.2483.2483.2	controllerType=0 controllerNumber=1 scan=2483	7.2884
>Cre09.g400650.t1.2	18001:2	149	K.N[+0.984]K[+42.011]TDAAEYHK.L		K[+42], N[+1]	610.285	2	1219.56	1219.56	0	3.4	206	Specific	251.07	10.13	10.13	1.16	24	13755	190808_SRamundo_Walter_UCSF_10170_MS8.15021.15021.2	controllerType=0 controllerNumber=1 scan=15021	22.2512
>Cre09.g400650.t1.2	00305:1	149	R.VASQASKEA.-			890.462	1	890.462	890.458	0	4.4	240	CRagged	306.46	60.23	60.23	2.11	24	13755	190808_SRamundo_Walter_UCSF_10170_MS8.457.457.3	controllerType=0 controllerNumber=1 scan=457	1.2865
>Cre09.g400650.t1.2	00702:2	149	R.VASQASKEA.-			445.733	2	890.459	890.458	0	1.7	240	CRagged	376.49	37.93	37.93	2.43	24	13755	190808_SRamundo_Walter_UCSF_10170_MS8.1122.1122.2	controllerType=0 controllerNumber=1 scan=1122	3.5699
>Cre09.g400650.t1.2	00882:2	149	R.VASQASKEA.-			445.733	2	890.459	890.458	0	1.6	240	CRagged	430.32	96.5	96.5	4.48	24	13755	190808_SRamundo_Walter_UCSF_10170_MS8.1405.1405.2	controllerType=0 controllerNumber=1 scan=1405	4.5828
>Cre12.g497300.t1.2	67354:3	150	A.DELDSTVESVVGAVK.A			516.599	3	1547.78	1547.78	0	1.5	55	NRagged	471.64	236.01	236.01	6.95	18	3958	190808_SRamundo_Walter_UCSF_10170_MS8.51561.51561.3	controllerType=0 controllerNumber=1 scan=51561	57.7359
>Cre12.g497300.t1.2	67208:2	150	A.DELDSTVESVVGAVK.A			774.396	2	1547.79	1547.78	0	3.3	55	NRagged	569.82	328.07	328.07	8.95	18	3958	190808_SRamundo_Walter_UCSF_10170_MS8.51463.51463.3	controllerType=0 controllerNumber=1 scan=51463	57.649
>Cre12.g497300.t1.2	16374:1	150	K.AGITTLQSGVK.I			1074.62	1	1074.62	1074.62	0	2.8	77	Specific	424.31	169.04	169.04	6.73	18	3958	190808_SRamundo_Walter_UCSF_10170_MS8.13831.13831.2	controllerType=0 controllerNumber=1 scan=13831	21.1388
>Cre12.g497300.t1.2	15927:2	150	K.AGITTLQSGVK.I			537.813	2	1074.62	1074.62	0	2.4	77	Specific	466.02	129.2	129.2	6.54	18	3958	190808_SRamundo_Walter_UCSF_10170_MS8.13494.13494.2	controllerType=0 controllerNumber=1 scan=13494	20.8151
>Cre12.g497300.t1.2	25723:3	150	K.ILKDGYDVAAPYAR.E			517.944	3	1551.82	1551.82	0	0.9	88	Specific	365.96	148.47	148.47	6.46	18	3958	190808_SRamundo_Walter_UCSF_10170_MS8.20879.20879.3	controllerType=0 controllerNumber=1 scan=20879	28.2569
>Cre12.g497300.t1.2	25692:2	150	K.ILKDGYDVAAPYAR.E			776.415	2	1551.82	1551.82	0	3.5	88	Specific	470.19	262.41	262.41	8.76	18	3958	190808_SRamundo_Walter_UCSF_10170_MS8.20855.20855.2	controllerType=0 controllerNumber=1 scan=20855	28.2357
>Cre12.g497300.t1.2	39505:2	150	R.EVVDAVGPVVVEAAK.K			741.415	2	1481.82	1481.82	0	1.8	102	Specific	506.02	261.61	261.61	9.69	18	3958	190808_SRamundo_Walter_UCSF_10170_MS8.31206.31206.4	controllerType=0 controllerNumber=1 scan=31206	38.4502
>Cre12.g497300.t1.2	39379:2	150	R.EVVDAVGPVVVEAAK.K			741.416	2	1481.82	1481.82	0	2	102	Specific	547.14	245.93	245.93	10.11	18	3958	190808_SRamundo_Walter_UCSF_10170_MS8.31107.31107.2	controllerType=0 controllerNumber=1 scan=31107	38.3557
>Cre12.g497300.t1.2	32748:2	150	R.EVVDAVGPVVVEAAKK.T			805.462	2	1609.92	1609.92	0	0.1	102	Specific	322	113.56	113.56	4.63	18	3958	190808_SRamundo_Walter_UCSF_10170_MS8.26167.26167.2	controllerType=0 controllerNumber=1 scan=26167	33.5392
>Cre12.g497300.t1.2	33880:3	150	R.EVVDAVGPVVVEAAKK.T			537.311	3	1609.92	1609.92	0	2.1	102	Specific	332.18	230.84	230.84	6.89	18	3958	190808_SRamundo_Walter_UCSF_10170_MS8.27017.27017.3	controllerType=0 controllerNumber=1 scan=27017	34.3438
>Cre12.g497300.t1.2	86822:4	150	K.KTVELASPALEAAAPAISNTVSDVLESTGVDLSAVSK.T			910.991	4	3640.94	3640.92	0	6.9	117	Specific	280.71	50.64	50.64	1.48	18	3958	190808_SRamundo_Walter_UCSF_10170_MS8.65134.65134.2	controllerType=0 controllerNumber=1 scan=65134	70.0039
>Cre12.g497300.t1.2	87308:3	150	K.KTVELASPALEAAAPAISN[+0.984]TVSDVLESTGVDLSAVSK.T		N[+1]	1214.65	3	3641.94	3641.9	0	9.6	117	Specific	592.44	326.76	326.76	8.13	18	3958	190808_SRamundo_Walter_UCSF_10170_MS8.65474.65474.3	controllerType=0 controllerNumber=1 scan=65474	70.3298
>Cre12.g497300.t1.2	90253:4	150	K.TVELASPALEAAAPAISNTVSDVLESTGVDLSAVSK.T			878.963	4	3512.83	3512.82	0	2.7	118	Specific	481.79	212.44	212.44	6.31	18	3958	190808_SRamundo_Walter_UCSF_10170_MS8.67536.67536.4	controllerType=0 controllerNumber=1 scan=67536	72.3308
>Cre12.g497300.t1.2	88066:3	150	K.TVELASPALEAAAPAISNTVSDVLESTGVDLSAVSK.T			1171.62	3	3512.83	3512.82	0	3	118	Specific	529.74	251.62	251.62	7.42	18	3958	190808_SRamundo_Walter_UCSF_10170_MS8.66003.66003.3	controllerType=0 controllerNumber=1 scan=66003	70.8357
>Cre12.g497300.t1.2	88143:3	150	K.TVELASPALEAAAPAISNTVSDVLESTGVDLSAVSK.T			1171.61	3	3512.83	3512.82	0	1.3	118	Specific	780.62	488.69	488.69	14.5	18	3958	190808_SRamundo_Walter_UCSF_10170_MS8.66063.66063.3	controllerType=0 controllerNumber=1 scan=66063	70.891
>Cre12.g497300.t1.2	88223:3	150	K.TVELASPALEAAAPAISNTVSDVLESTGVDLSAVSK.T			1171.61	3	3512.83	3512.82	0	2.4	118	Specific	827.29	504.09	504.09	15.5	18	3958	190808_SRamundo_Walter_UCSF_10170_MS8.66113.66113.3	controllerType=0 controllerNumber=1 scan=66113	70.9565
>Cre12.g497300.t1.2	89757:3	150	K.TVELASPALEAAAPAISNTVSDVLESTGVDLSAVSK.T			1171.61	3	3512.83	3512.82	0	2.3	118	Specific	912.41	679.29	679.29	17.5	18	3958	190808_SRamundo_Walter_UCSF_10170_MS8.67187.67187.3	controllerType=0 controllerNumber=1 scan=67187	71.9908
>Cre12.g497300.t1.2	37012:3	150	K.TAGTVGDVAGSAVSVATPVAR.G			629.339	3	1886	1886	0	2.6	154	Specific	264.95	104.69	104.69	4.56	18	3958	190808_SRamundo_Walter_UCSF_10170_MS8.29360.29360.4	controllerType=0 controllerNumber=1 scan=29360	36.6631
>Cre12.g497300.t1.2	36686:3	150	K.TAGTVGDVAGSAVSVATPVAR.G			629.339	3	1886	1886	0	2.5	154	Specific	463.31	213.65	213.65	8.3	18	3958	190808_SRamundo_Walter_UCSF_10170_MS8.29117.29117.3	controllerType=0 controllerNumber=1 scan=29117	36.4371
>Cre12.g497300.t1.2	36534:2	150	K.TAGTVGDVAGSAVSVATPVAR.G			943.505	2	1886	1886	0	2.7	154	Specific	736.25	463.07	463.07	13.85	18	3958	190808_SRamundo_Walter_UCSF_10170_MS8.29002.29002.2	controllerType=0 controllerNumber=1 scan=29002	36.3195
>Cre12.g497300.t1.2	97948:3	150	R.GLVDLLATSDPVTLGEFGLGAVALYYLSPLFFGAFR.G			1264.01	3	3790.02	3790.01	0	2.1	175	Specific	414.22	158.7	158.7	4.99	18	3958	190808_SRamundo_Walter_UCSF_10170_MS8.72924.72924.3	controllerType=0 controllerNumber=1 scan=72924	77.4872
>Cre12.g497300.t1.2	89678:3	150	R.GYAGDMTSAVALDTVVNDASSVLIDIR.A			918.463	3	2753.38	2753.37	0	3.3	211	Specific	268.91	13.83	13.83	1.77	18	3958	190808_SRamundo_Walter_UCSF_10170_MS8.67131.67131.3	controllerType=0 controllerNumber=1 scan=67131	71.935
>Cre12.g497300.t1.2	89350:3	150	R.GYAGDMTSAVALDTVVNDASSVLIDIR.A			918.461	3	2753.37	2753.37	0	0.9	211	Specific	306.29	70.91	70.91	2.43	18	3958	190808_SRamundo_Walter_UCSF_10170_MS8.66898.66898.3	controllerType=0 controllerNumber=1 scan=66898	71.7137
>Cre12.g497300.t1.2	89967:3	150	R.GYAGDMTSAVALDTVVNDASSVLIDIR.A			918.465	3	2753.38	2753.37	0	5.2	211	Specific	310.84	64.79	64.79	2.11	18	3958	190808_SRamundo_Walter_UCSF_10170_MS8.67330.67330.3	controllerType=0 controllerNumber=1 scan=67330	72.1276
>Cre12.g497300.t1.2	89307:3	150	R.GYAGDMTSAVALDTVVNDASSVLIDIR.A			918.464	3	2753.38	2753.37	0	3.8	211	Specific	314.54	61	61	2.57	18	3958	190808_SRamundo_Walter_UCSF_10170_MS8.66870.66870.3	controllerType=0 controllerNumber=1 scan=66870	71.6876
>Cre12.g497300.t1.2	11787:3	150	R.AIREKEASGVPDVPGAASSK.L			657.019	3	1969.04	1969.03	0	3.1	238	Specific	210.58	54.2	54.2	1.42	18	3958	190808_SRamundo_Walter_UCSF_10170_MS8.10401.10401.3	controllerType=0 controllerNumber=1 scan=10401	17.7459
>Cre12.g497300.t1.2	11376:2	150	R.EKEASGVPDVPGAASSK.L			814.913	2	1628.82	1628.81	0	3.2	241	Specific	203.61	17.58	17.58	1.5	18	3958	190808_SRamundo_Walter_UCSF_10170_MS8.10071.10071.2	controllerType=0 controllerNumber=1 scan=10071	17.3692
>Cre12.g497300.t1.2	11123:3	150	R.EKEASGVPDVPGAASSK.L			543.61	3	1628.82	1628.81	0	2.3	241	Specific	397.86	219.37	219.37	7.44	18	3958	190808_SRamundo_Walter_UCSF_10170_MS8.9877.9877.3	controllerType=0 controllerNumber=1 scan=9877	17.1335
>Cre12.g497300.t1.2	11033:2	150	R.EKEASGVPDVPGAASSK.L			814.912	2	1628.82	1628.81	0	3	241	Specific	565.82	320.62	320.62	9.59	18	3958	190808_SRamundo_Walter_UCSF_10170_MS8.9812.9812.2	controllerType=0 controllerNumber=1 scan=9812	17.0742
>Cre12.g497300.t1.2	14828:2	150	K.EASGVPDVPGAASSK.L			686.343	2	1371.68	1371.68	0	2.1	243	Specific	570.04	326.52	326.52	10.17	18	3958	190808_SRamundo_Walter_UCSF_10170_MS8.12688.12688.2	controllerType=0 controllerNumber=1 scan=12688	20.0775
>Cre12.g497300.t1.2	56939:3	150	R.SQLKNPQDIEAQTTALQIASLR.R			809.105	3	2425.3	2425.3	0	-2	273	Specific	263.26	84.13	84.13	2.07	18	3958	190808_SRamundo_Walter_UCSF_10170_MS8.44173.44173.3	controllerType=0 controllerNumber=1 scan=44173	51.0441
>Cre12.g497300.t1.2	57416:2	150	R.SQLKNPQDIEAQTTALQIASLR.R			1213.16	2	2425.31	2425.3	0	1	273	Specific	370.87	137.64	137.64	6.83	18	3958	190808_SRamundo_Walter_UCSF_10170_MS8.44523.44523.2	controllerType=0 controllerNumber=1 scan=44523	51.3753
>Cre12.g497300.t1.2	49857:4	150	R.SQLKNPQDIEAQTTALQIASLRR.I			646.109	4	2581.41	2581.41	0	2.7	273	Specific	423.24	356.31	356.31	8.39	18	3958	190808_SRamundo_Walter_UCSF_10170_MS8.38882.38882.4	controllerType=0 controllerNumber=1 scan=38882	45.8833
>Cre12.g497300.t1.2	23039:2	150	R.YGPLAEAVAR.E			523.786	2	1046.57	1046.56	0	2.2	308	Specific	441.74	148.68	148.68	6.82	18	3958	190808_SRamundo_Walter_UCSF_10170_MS8.18828.18828.2	controllerType=0 controllerNumber=1 scan=18828	26.1775
>Cre12.g497300.t1.2	64109:3	150	K.LQIKPYTATALTFSAPAFGR.T			718.399	3	2153.18	2153.18	0	2.8	345	Specific	112.58	4.28	4.28	1.08	18	3958	190808_SRamundo_Walter_UCSF_10170_MS8.49325.49325.3	controllerType=0 controllerNumber=1 scan=49325	55.7841
>Cre12.g497300.t1.2	64133:3	150	K.LQIKPYTATALTFSAPAFGR.T			718.398	3	2153.18	2153.18	0	2.3	345	Specific	247.74	144.82	144.82	5.2	18	3958	190808_SRamundo_Walter_UCSF_10170_MS8.49341.49341.3	controllerType=0 controllerNumber=1 scan=49341	55.7977
>Cre12.g497300.t1.2	64169:2	150	K.LQIKPYTATALTFSAPAFGR.T			1077.09	2	2153.18	2153.18	0	0.5	345	Specific	471.07	268.32	268.32	8.16	18	3958	190808_SRamundo_Walter_UCSF_10170_MS8.49365.49365.2	controllerType=0 controllerNumber=1 scan=49365	55.8187
>Cre12.g485150.t1.2	25243:2	151	K.IGINGFGR.I			417.235	2	833.463	833.463	0	0.4	37	Specific	319.68	36.02	36.02	1.77	29	18597	190808_SRamundo_Walter_UCSF_10170_MS8.20517.20517.2	controllerType=0 controllerNumber=1 scan=20517	27.9087
>Cre12.g485150.t1.2	25890:2	151	K.IGINGFGR.I			417.236	2	833.464	833.463	0	1.3	37	Specific	331.3	30.82	30.82	2.53	29	18597	190808_SRamundo_Walter_UCSF_10170_MS8.21008.21008.2	controllerType=0 controllerNumber=1 scan=21008	28.3909
>Cre12.g485150.t1.2	26371:2	151	K.IGIN[+0.984]GFGR.I		N[+1]	417.727	2	834.447	834.447	0	0.8	37	Specific	265.47	24.54	24.54	1.75	29	18597	190808_SRamundo_Walter_UCSF_10170_MS8.21364.21364.2	controllerType=0 controllerNumber=1 scan=21364	28.729
>Cre12.g485150.t1.2	25891:2	151	K.IGIN[+0.984]GFGR.I		N[+1]	417.728	2	834.448	834.447	0	1.1	37	Specific	334.69	37.35	37.35	2.53	29	18597	190808_SRamundo_Walter_UCSF_10170_MS8.21008.21008.2	controllerType=0 controllerNumber=1 scan=21008	28.3909
>Cre12.g485150.t1.2	23426:2	151	K.DGFLVEGR.K			446.73	2	892.453	892.452	0	1.1	96	Specific	375.7	107.84	107.84	4.24	29	18597	190808_SRamundo_Walter_UCSF_10170_MS8.19115.19115.2	controllerType=0 controllerNumber=1 scan=19115	26.4333
>Cre12.g485150.t1.2	23457:2	151	K.DGFLVEGR.K			446.73	2	892.453	892.452	0	1.4	96	Specific	436.62	113.34	113.34	4.74	29	18597	190808_SRamundo_Walter_UCSF_10170_MS8.19138.19138.2	controllerType=0 controllerNumber=1 scan=19138	26.46
>Cre12.g485150.t1.2	01826:2	151	K.ATAHLTGGAK.K			463.757	2	926.506	926.505	0	0.5	139	Specific	404.05	107.09	107.09	4.9	29	18597	190808_SRamundo_Walter_UCSF_10170_MS8.2437.2437.2	controllerType=0 controllerNumber=1 scan=2437	7.234
>Cre12.g485150.t1.2	01850:2	151	K.ATAHLTGGAK.K			463.757	2	926.506	926.505	0	1	139	Specific	485.34	175.65	175.65	7.49	29	18597	190808_SRamundo_Walter_UCSF_10170_MS8.2458.2458.2	controllerType=0 controllerNumber=1 scan=2458	7.2613
>Cre12.g485150.t1.2	01083:2	151	K.ATAHLTGGAKK.V			527.805	2	1054.6	1054.6	0	2.9	139	Specific	337.97	90.77	90.77	3.92	29	18597	190808_SRamundo_Walter_UCSF_10170_MS8.1721.1721.2	controllerType=0 controllerNumber=1 scan=1721	5.7321
>Cre12.g485150.t1.2	00919:2	151	K.ATAHLTGGAKK.V			527.805	2	1054.6	1054.6	0	2.9	139	Specific	405.2	178.49	178.49	6.06	29	18597	190808_SRamundo_Walter_UCSF_10170_MS8.1455.1455.2	controllerType=0 controllerNumber=1 scan=1455	4.7191
>Cre12.g485150.t1.2	40284:3	151	K.KVIITAPSNDAPMYVMGVNHEK.Y			805.413	3	2414.22	2414.22	0	1.5	149	Specific	385.74	185.79	185.79	6.96	29	18597	190808_SRamundo_Walter_UCSF_10170_MS8.31800.31800.2	controllerType=0 controllerNumber=1 scan=31800	39.0454
>Cre12.g485150.t1.2	39950:3	151	K.KVIITAPSNDAPMYVMGVNHEK.Y			805.414	3	2414.23	2414.22	0	2.6	149	Specific	701.48	463.17	463.17	13.63	29	18597	190808_SRamundo_Walter_UCSF_10170_MS8.31546.31546.3	controllerType=0 controllerNumber=1 scan=31546	38.7879
>Cre12.g485150.t1.2	30358:4	151	K.KVIITAPSNDAPMYVM[+15.995]GVNHEK.Y		M[+16]	608.31	4	2430.22	2430.22	0	1.6	149	Specific	160.28	22.95	22.34	1.58	29	18597	190808_SRamundo_Walter_UCSF_10170_MS8.24329.24329.2	controllerType=0 controllerNumber=1 scan=24329	31.6866
>Cre12.g485150.t1.2	32018:3	151	K.KVIITAPSNDAPM[+15.995]YVMGVNHEK.Y		M[+16]	810.746	3	2430.22	2430.22	0	3.6	149	Specific	249	74.88	65.26	2.42	29	18597	190808_SRamundo_Walter_UCSF_10170_MS8.25623.25623.3	controllerType=0 controllerNumber=1 scan=25623	32.9971
>Cre12.g485150.t1.2	32101:3	151	K.KVIITAPSNDAPMYVM[+15.995]GVNHEK.Y		M[+16]	810.745	3	2430.22	2430.22	0	1.6	149	Specific	268.84	80.66	9.74	2.84	29	18597	190808_SRamundo_Walter_UCSF_10170_MS8.25689.25689.2	controllerType=0 controllerNumber=1 scan=25689	33.0664
>Cre12.g485150.t1.2	39971:2	151	K.KVIITAPSN[+0.984]DAPMYVMGVNHEK.Y		N[+1]	1208.12	2	2415.23	2415.2	0	8.9	149	Specific	286.97	121.37	75.07	4.14	29	18597	190808_SRamundo_Walter_UCSF_10170_MS8.31560.31560.2	controllerType=0 controllerNumber=1 scan=31560	38.8004
>Cre12.g485150.t1.2	30213:3	151	K.KVIITAPSNDAPMYVM[+15.995]GVNHEK.Y		M[+16]	810.746	3	2430.22	2430.22	0	3.8	149	Specific	594.92	303.2	43.22	10.45	29	18597	190808_SRamundo_Walter_UCSF_10170_MS8.24222.24222.3	controllerType=0 controllerNumber=1 scan=24222	31.5756
>Cre12.g485150.t1.2	47571:3	151	K.VIITAPSNDAPMYVMGVNHEK.Y			762.716	3	2286.13	2286.13	0	3.7	150	Specific	291.86	162.97	162.97	6.22	29	18597	190808_SRamundo_Walter_UCSF_10170_MS8.37179.37179.3	controllerType=0 controllerNumber=1 scan=37179	44.2139
>Cre12.g485150.t1.2	30562:3	151	K.VIITAPSNDAPM[+31.990]YVMGVNHEK.Y		M[+32]	773.379	3	2318.12	2318.12	0	2.4	150	Specific	214.74	87.07	26.35	2.17	29	18597	190808_SRamundo_Walter_UCSF_10170_MS8.24494.24494.3	controllerType=0 controllerNumber=1 scan=24494	31.8675
>Cre12.g485150.t1.2	36844:3	151	K.VIITAPSNDAPMYVM[+15.995]GVNHEK.Y		M[+16]	768.046	3	2302.12	2302.12	0	1.8	150	Specific	263.65	72.09	10.41	3.18	29	18597	190808_SRamundo_Walter_UCSF_10170_MS8.29233.29233.3	controllerType=0 controllerNumber=1 scan=29233	36.5464
>Cre12.g485150.t1.2	36903:3	151	K.VIITAPSNDAPMYVM[+15.995]GVNHEK.Y		M[+16]	768.049	3	2302.13	2302.12	0	4.7	150	Specific	273.11	107.22	1.45	2.65	29	18597	190808_SRamundo_Walter_UCSF_10170_MS8.29274.29274.3	controllerType=0 controllerNumber=1 scan=29274	36.585
>Cre12.g485150.t1.2	36547:2	151	K.FGIKEGLMTTVHATTATQK.T			1017.54	2	2034.08	2034.07	0	3.3	200	Specific	274.38	143.01	143.01	5.89	29	18597	190808_SRamundo_Walter_UCSF_10170_MS8.29011.29011.2	controllerType=0 controllerNumber=1 scan=29011	36.3305
>Cre12.g485150.t1.2	36485:4	151	K.FGIKEGLMTTVHATTATQK.T			509.274	4	2034.07	2034.07	0	2	200	Specific	310.54	156.01	156.01	6.15	29	18597	190808_SRamundo_Walter_UCSF_10170_MS8.28967.28967.4	controllerType=0 controllerNumber=1 scan=28967	36.2798
>Cre12.g485150.t1.2	36597:3	151	K.FGIKEGLMTTVHATTATQK.T			678.696	3	2034.07	2034.07	0	2.5	200	Specific	454.92	253.29	253.29	8.95	29	18597	190808_SRamundo_Walter_UCSF_10170_MS8.29050.29050.3	controllerType=0 controllerNumber=1 scan=29050	36.3741
>Cre12.g485150.t1.2	36682:2	151	K.FGIKEGLMTTVHATTATQK.T			1017.54	2	2034.08	2034.07	0	3	200	Specific	485.22	274.22	274.22	8.54	29	18597	190808_SRamundo_Walter_UCSF_10170_MS8.29113.29113.2	controllerType=0 controllerNumber=1 scan=29113	36.4334
>Cre12.g485150.t1.2	26987:3	151	K.FGIKEGLM[+15.995]TTVHATTATQK.T		M[+16]	684.026	3	2050.06	2050.06	0	0.3	200	Specific	157.99	65.03	65.03	1.28	29	18597	190808_SRamundo_Walter_UCSF_10170_MS8.21828.21828.2	controllerType=0 controllerNumber=1 scan=21828	29.2016
>Cre12.g485150.t1.2	26771:3	151	K.FGIKEGLM[+15.995]TTVHATTATQK.T		M[+16]	684.028	3	2050.07	2050.06	0	2.5	200	Specific	338.99	206.96	94.1	6.01	29	18597	190808_SRamundo_Walter_UCSF_10170_MS8.21671.21671.3	controllerType=0 controllerNumber=1 scan=21671	29.0438
>Cre12.g485150.t1.2	15344:3	151	K.EGLMTTVHATTATQK.T			530.273	3	1588.81	1588.8	0	3.4	204	Specific	250.95	47.69	47.69	2.55	29	18597	190808_SRamundo_Walter_UCSF_10170_MS8.13063.13063.3	controllerType=0 controllerNumber=1 scan=13063	20.3965
>Cre12.g485150.t1.2	15420:2	151	K.EGLMTTVHATTATQK.T			794.906	2	1588.8	1588.8	0	2.6	204	Specific	554.39	320.56	320.56	9.74	29	18597	190808_SRamundo_Walter_UCSF_10170_MS8.13118.13118.2	controllerType=0 controllerNumber=1 scan=13118	20.4435
>Cre12.g485150.t1.2	07298:2	151	K.EGLM[+15.995]TTVHATTATQK.T		M[+16]	802.903	2	1604.8	1604.79	0	2.5	204	Specific	525.66	287.33	131.61	9.65	29	18597	190808_SRamundo_Walter_UCSF_10170_MS8.7027.7027.2	controllerType=0 controllerNumber=1 scan=7027	14.2977
>Cre12.g485150.t1.2	07375:2	151	K.EGLM[+15.995]TTVHATTATQK.T		M[+16]	802.903	2	1604.8	1604.79	0	2.3	204	Specific	536.66	294.46	180.03	9.77	29	18597	190808_SRamundo_Walter_UCSF_10170_MS8.7080.7080.2	controllerType=0 controllerNumber=1 scan=7080	14.3388
>Cre12.g485150.t1.2	16190:2	151	R.AVNGNIIPSSTGAAK.A			700.383	2	1399.76	1399.75	0	2.9	233	Specific	280.54	28.11	28.11	2.48	29	18597	190808_SRamundo_Walter_UCSF_10170_MS8.13692.13692.2	controllerType=0 controllerNumber=1 scan=13692	21.008
>Cre12.g485150.t1.2	16131:2	151	R.AVNGNIIPSSTGAAK.A			700.384	2	1399.76	1399.75	0	4.3	233	Specific	330.02	81.41	81.41	4.65	29	18597	190808_SRamundo_Walter_UCSF_10170_MS8.13646.13646.2	controllerType=0 controllerNumber=1 scan=13646	20.9655
>Cre12.g485150.t1.2	17444:2	151	R.AVN[+0.984]GNIIPSSTGAAK.A		N[+1]	700.874	2	1400.74	1400.74	0	1.2	233	Specific	296.78	95.17	41.02	5.32	29	18597	190808_SRamundo_Walter_UCSF_10170_MS8.14608.14608.2	controllerType=0 controllerNumber=1 scan=14608	21.8769
>Cre12.g485150.t1.2	18709:2	151	R.AVN[+0.984]GNIIPSSTGAAK.A		N[+1]	700.873	2	1400.74	1400.74	0	1	233	Specific	351.57	145.64	49.86	7.2	29	18597	190808_SRamundo_Walter_UCSF_10170_MS8.15551.15551.2	controllerType=0 controllerNumber=1 scan=15551	22.7893
>Cre12.g485150.t1.2	18811:2	151	R.AVN[+0.984]GNIIPSSTGAAK.A		N[+1]	700.875	2	1400.74	1400.74	0	3.6	233	Specific	387.53	150.24	66.28	7.46	29	18597	190808_SRamundo_Walter_UCSF_10170_MS8.15631.15631.2	controllerType=0 controllerNumber=1 scan=15631	22.8902
>Cre12.g485150.t1.2	09102:2	151	K.VLPELKGK.L			442.285	2	883.563	883.561	0	2.2	252	Specific	274.22	30.75	30.75	1.83	29	18597	190808_SRamundo_Walter_UCSF_10170_MS8.8358.8358.2	controllerType=0 controllerNumber=1 scan=8358	15.5389
>Cre12.g485150.t1.2	86986:3	151	K.LTGMAFRVPTNDVSVVDLTVTLEK.A			869.14	3	2605.41	2605.39	0	5.6	260	Specific	195.66	2.96	2.96	0.28	29	18597	190808_SRamundo_Walter_UCSF_10170_MS8.65252.65252.5	controllerType=0 controllerNumber=1 scan=65252	70.113
>Cre12.g485150.t1.2	66630:2	151	R.VPTNDVSVVDLTVTLEK.A			915.004	2	1829	1828.99	0	5.9	267	Specific	207.06	55.58	55.58	1.75	29	18597	190808_SRamundo_Walter_UCSF_10170_MS8.51075.51075.2	controllerType=0 controllerNumber=1 scan=51075	57.3108
>Cre12.g485150.t1.2	65649:2	151	R.VPTNDVSVVDLTVTLEK.A			914.999	2	1828.99	1828.99	0	0.3	267	Specific	366.11	181.63	181.63	7.24	29	18597	190808_SRamundo_Walter_UCSF_10170_MS8.50392.50392.2	controllerType=0 controllerNumber=1 scan=50392	56.7145
>Cre12.g485150.t1.2	23728:1	151	K.ATTYEDIMK.A			1071.5	1	1071.5	1071.5	0	1.9	284	Specific	157.85	9.91	9.91	1.01	29	18597	190808_SRamundo_Walter_UCSF_10170_MS8.19343.19343.3	controllerType=0 controllerNumber=1 scan=19343	26.6796
>Cre12.g485150.t1.2	24004:2	151	K.ATTYEDIMK.A			536.256	2	1071.5	1071.5	0	2	284	Specific	267.81	60.72	60.72	2.39	29	18597	190808_SRamundo_Walter_UCSF_10170_MS8.19550.19550.3	controllerType=0 controllerNumber=1 scan=19550	26.8836
>Cre12.g485150.t1.2	09543:2	151	K.ATTYEDIM[+15.995]K.A		M[+16]	544.254	2	1087.5	1087.5	0	3.5	284	Specific	331.78	88.57	88.57	2.68	29	18597	190808_SRamundo_Walter_UCSF_10170_MS8.8698.8698.2	controllerType=0 controllerNumber=1 scan=8698	15.8917
>Cre12.g485150.t1.2	04624:2	151	K.ALKEASEGEMK.G			596.799	2	1192.59	1192.59	0	2	293	Specific	518.91	258.23	258.23	7.96	29	18597	190808_SRamundo_Walter_UCSF_10170_MS8.5098.5098.2	controllerType=0 controllerNumber=1 scan=5098	12.6293
>Cre12.g485150.t1.2	03099:2	151	K.ALKEASEGEM[+15.995]K.G		M[+16]	604.796	2	1208.58	1208.58	0	1.2	293	Specific	473.61	169.14	169.14	7.09	29	18597	190808_SRamundo_Walter_UCSF_10170_MS8.3995.3995.2	controllerType=0 controllerNumber=1 scan=3995	11.803
>Cre12.g485150.t1.2	55790:3	151	K.ALKEASEGEM[+15.995]KGVLAYTDEDVVSSDFVTDPASC[+71.037]TVDAK.A		C[+71], M[+16]	1355.64	3	4064.89	4064.88	0	2.7	293	Specific	355.08	6.28	6.28	1.17	29	18597	190808_SRamundo_Walter_UCSF_10170_MS8.43329.43329.3	controllerType=0 controllerNumber=1 scan=43329	50.2364
>Cre12.g485150.t1.2	49043:2	151	K.AGIMLSPTFVK.L			582.33	2	1163.65	1163.65	0	2.1	331	Specific	557.76	266.62	266.62	8.79	29	18597	190808_SRamundo_Walter_UCSF_10170_MS8.38299.38299.2	controllerType=0 controllerNumber=1 scan=38299	45.337
>Cre12.g485150.t1.2	42643:2	151	K.AGIM[+15.995]LSPTFVK.L		M[+16]	590.327	2	1179.65	1179.64	0	2.8	331	Specific	286.03	78.91	78.91	2.58	29	18597	190808_SRamundo_Walter_UCSF_10170_MS8.33549.33549.3	controllerType=0 controllerNumber=1 scan=33549	40.7678
>Cre12.g485150.t1.2	42766:2	151	K.AGIM[+15.995]LSPTFVK.L		M[+16]	590.327	2	1179.65	1179.64	0	2	331	Specific	395.5	131.13	131.13	6.22	29	18597	190808_SRamundo_Walter_UCSF_10170_MS8.33648.33648.2	controllerType=0 controllerNumber=1 scan=33648	40.8899
>Cre12.g485150.t1.2	14903:2	151	R.VVDLALHVAKK.A			596.875	2	1192.74	1192.74	0	1.9	356	Specific	456.45	225.96	225.96	8.6	29	18597	190808_SRamundo_Walter_UCSF_10170_MS8.12740.12740.2	controllerType=0 controllerNumber=1 scan=12740	20.1212
>Cre01.g013700.t2.1	43046:2	152	K.AKGLLGGDAATGTFQLAPK.L			908.503	2	1816	1816	0	1.3	14	Specific	342.61	210.39	210.39	7.51	20	4208	190808_SRamundo_Walter_UCSF_10170_MS8.33850.33850.2	controllerType=0 controllerNumber=1 scan=33850	41.0782
>Cre01.g013700.t2.1	43108:2	152	K.AKGLLGGDAATGTFQLAPK.L			908.505	2	1816	1816	0	2.9	14	Specific	383.39	213.65	213.65	8.55	20	4208	190808_SRamundo_Walter_UCSF_10170_MS8.33895.33895.2	controllerType=0 controllerNumber=1 scan=33895	41.1221
>Cre01.g013700.t2.1	54270:2	152	K.GLLGGDAATGTFQLAPK.L			808.938	2	1616.87	1616.86	0	2.1	16	Specific	415.22	168	168	8.05	20	4208	190808_SRamundo_Walter_UCSF_10170_MS8.42191.42191.3	controllerType=0 controllerNumber=1 scan=42191	49.1566
>Cre01.g013700.t2.1	52798:2	152	K.GLLGGDAATGTFQLAPK.L			808.937	2	1616.87	1616.86	0	2	16	Specific	561.35	293.24	293.24	10.28	20	4208	190808_SRamundo_Walter_UCSF_10170_MS8.41083.41083.2	controllerType=0 controllerNumber=1 scan=41083	48.0594
>Cre01.g013700.t2.1	40084:2	152	K.LVINSTTASGVGITATAVQK.G			966.046	2	1931.09	1931.08	0	2.2	33	Specific	344.89	157.89	157.89	7.49	20	4208	190808_SRamundo_Walter_UCSF_10170_MS8.31644.31644.2	controllerType=0 controllerNumber=1 scan=31644	38.8891
>Cre01.g013700.t2.1	39712:2	152	K.LVINSTTASGVGITATAVQK.G			966.044	2	1931.08	1931.08	0	-0.2	33	Specific	389.65	237.45	237.45	8.16	20	4208	190808_SRamundo_Walter_UCSF_10170_MS8.31363.31363.2	controllerType=0 controllerNumber=1 scan=31363	38.605
>Cre01.g013700.t2.1	46716:4	152	K.LVINSTTASGVGITATAVQKGDKLDASVK.A			711.899	4	2844.57	2844.57	0	2.1	33	Specific	264.74	97.01	97.01	2.66	20	4208	190808_SRamundo_Walter_UCSF_10170_MS8.36555.36555.2	controllerType=0 controllerNumber=1 scan=36555	43.6126
>Cre01.g013700.t2.1	47532:4	152	K.LVINSTTASGVGITATAVQKGDKLDASVK.A			711.898	4	2844.57	2844.57	0	0.1	33	Specific	287.16	125.7	125.7	3.24	20	4208	190808_SRamundo_Walter_UCSF_10170_MS8.37150.37150.4	controllerType=0 controllerNumber=1 scan=37150	44.1883
>Cre01.g013700.t2.1	45910:3	152	K.LVINSTTASGVGITATAVQKGDKLDASVK.A			948.864	3	2844.58	2844.57	0	3.3	33	Specific	325.68	135.67	135.67	3.64	20	4208	190808_SRamundo_Walter_UCSF_10170_MS8.35961.35961.3	controllerType=0 controllerNumber=1 scan=35961	43.0319
>Cre01.g013700.t2.1	45837:3	152	K.LVINSTTASGVGITATAVQKGDKLDASVK.A			948.866	3	2844.58	2844.57	0	5.3	33	Specific	440.59	240.3	240.3	5.63	20	4208	190808_SRamundo_Walter_UCSF_10170_MS8.35902.35902.3	controllerType=0 controllerNumber=1 scan=35902	42.978
>Cre01.g013700.t2.1	01565:2	152	K.AAYTTGDKK.Y			477.749	2	954.49	954.489	0	0.9	62	Specific	279.9	48.39	48.39	2.11	20	4208	190808_SRamundo_Walter_UCSF_10170_MS8.2240.2240.2	controllerType=0 controllerNumber=1 scan=2240	6.9948
>Cre01.g013700.t2.1	01173:2	152	K.AAYTTGDKK.Y			477.749	2	954.491	954.489	0	1.6	62	Specific	341.07	89.91	89.91	4.41	20	4208	190808_SRamundo_Walter_UCSF_10170_MS8.1873.1873.2	controllerType=0 controllerNumber=1 scan=1873	6.299
>Cre01.g013700.t2.1	07164:2	152	K.KYSGDVTVDPSGK.V			676.84	2	1352.67	1352.67	0	2.2	70	Specific	409.12	121.41	121.41	7.02	20	4208	190808_SRamundo_Walter_UCSF_10170_MS8.6928.6928.2	controllerType=0 controllerNumber=1 scan=6928	14.2033
>Cre01.g013700.t2.1	10079:1	152	K.YSGDVTVDPSGK.V			1224.58	1	1224.58	1224.57	0	4	71	Specific	197.37	78.36	78.36	2.08	20	4208	190808_SRamundo_Walter_UCSF_10170_MS8.9134.9134.2	controllerType=0 controllerNumber=1 scan=9134	16.4485
>Cre01.g013700.t2.1	36580:3	152	K.YSGDVTVDPSGKVAINTSIHNVGPGVK.L			904.475	3	2711.41	2711.4	0	4	71	Specific	611.9	304.2	304.2	10.95	20	4208	190808_SRamundo_Walter_UCSF_10170_MS8.29037.29037.3	controllerType=0 controllerNumber=1 scan=29037	36.3624
>Cre01.g013700.t2.1	19394:3	152	K.VAINTSIHNVGPGVK.L			502.62	3	1505.85	1505.84	0	1.6	83	Specific	349.92	225.15	225.15	7.2	20	4208	190808_SRamundo_Walter_UCSF_10170_MS8.16078.16078.3	controllerType=0 controllerNumber=1 scan=16078	23.3696
>Cre01.g013700.t2.1	19315:2	152	K.VAINTSIHNVGPGVK.L			753.427	2	1505.85	1505.84	0	1.8	83	Specific	468.55	266.37	266.37	9.1	20	4208	190808_SRamundo_Walter_UCSF_10170_MS8.16014.16014.2	controllerType=0 controllerNumber=1 scan=16014	23.3036
>Cre01.g013700.t2.1	31635:2	152	K.LTAAVSLPNPASSAK.L			713.9	2	1426.79	1426.79	0	2.2	98	Specific	190.27	18.01	18.01	1.35	20	4208	190808_SRamundo_Walter_UCSF_10170_MS8.25333.25333.2	controllerType=0 controllerNumber=1 scan=25333	32.7073
>Cre01.g013700.t2.1	30239:2	152	K.LTAAVSLPNPASSAK.L			713.902	2	1426.8	1426.79	0	4.6	98	Specific	288.25	44.56	44.56	2.59	20	4208	190808_SRamundo_Walter_UCSF_10170_MS8.24241.24241.2	controllerType=0 controllerNumber=1 scan=24241	31.5919
>Cre01.g013700.t2.1	31695:2	152	K.LTAAVSLPNPASSAK.L			713.901	2	1426.79	1426.79	0	2.9	98	Specific	423.19	219.55	219.55	9.15	20	4208	190808_SRamundo_Walter_UCSF_10170_MS8.25378.25378.2	controllerType=0 controllerNumber=1 scan=25378	32.757
>Cre01.g013700.t2.1	31821:2	152	K.LTAAVSLPNPASSAK.L			713.9	2	1426.79	1426.79	0	2.4	98	Specific	481.15	260.75	260.75	9.48	20	4208	190808_SRamundo_Walter_UCSF_10170_MS8.25472.25472.2	controllerType=0 controllerNumber=1 scan=25472	32.8539
>Cre01.g013700.t2.1	31744:2	152	K.LTAAVSLPNPASSAK.L			713.901	2	1426.79	1426.79	0	2.8	98	Specific	497.52	266.67	266.67	9.37	20	4208	190808_SRamundo_Walter_UCSF_10170_MS8.25411.25411.2	controllerType=0 controllerNumber=1 scan=25411	32.7877
>Cre01.g013700.t2.1	30790:2	152	K.LTAAVSLPNPASSAK.L			713.9	2	1426.79	1426.79	0	2.4	98	Specific	563.31	236.11	236.11	10.2	20	4208	190808_SRamundo_Walter_UCSF_10170_MS8.24674.24674.2	controllerType=0 controllerNumber=1 scan=24674	32.0477
>Cre01.g013700.t2.1	35206:2	152	K.LTADYSSEALSIK.S			699.363	2	1397.72	1397.72	0	2.3	113	Specific	658.66	343.23	343.23	12.92	20	4208	190808_SRamundo_Walter_UCSF_10170_MS8.28014.28014.2	controllerType=0 controllerNumber=1 scan=28014	35.3515
>Cre01.g013700.t2.1	50811:6	152	K.LTADYSSEALSIK[+114.043]STVGLNASPVVDVALATAVKDILLGAEVAYDTAK.A		K[+114]	811.436	6	4863.58	4864.57	-1	2	113	Specific	297.5	41.94	41.94	1.08	20	4208	190808_SRamundo_Walter_UCSF_10170_MS8.39595.39595.3	controllerType=0 controllerNumber=1 scan=39595	46.5848
>Cre01.g013700.t2.1	68955:2	152	K.STVGLNASPVVDVALATAVK.D			956.543	2	1912.08	1912.08	0	1.5	126	Specific	214.12	131.7	131.7	4.37	20	4208	190808_SRamundo_Walter_UCSF_10170_MS8.52669.52669.4	controllerType=0 controllerNumber=1 scan=52669	58.7171
>Cre01.g013700.t2.1	100142:3	152	K.STVGLNASPVVDVALATAVKDILLGAEVAYDTAK.A			1124.62	3	3371.84	3371.83	0	3.3	126	Specific	135.08	26.55	26.55	1.12	20	4208	190808_SRamundo_Walter_UCSF_10170_MS8.74604.74604.3	controllerType=0 controllerNumber=1 scan=74604	79.2285
>Cre01.g013700.t2.1	97074:4	152	K.STVGLNASPVVDVALATAVKDILLGAEVAYDTAK.A			843.716	4	3371.84	3371.83	0	3.2	126	Specific	455.74	261.71	261.71	6.98	20	4208	190808_SRamundo_Walter_UCSF_10170_MS8.72331.72331.4	controllerType=0 controllerNumber=1 scan=72331	76.9498
>Cre01.g013700.t2.1	97654:4	152	K.STVGLNASPVVDVALATAVKDILLGAEVAYDTAK.A			843.716	4	3371.84	3371.83	0	2.7	126	Specific	468.32	243.96	243.96	6.99	20	4208	190808_SRamundo_Walter_UCSF_10170_MS8.72714.72714.4	controllerType=0 controllerNumber=1 scan=72714	77.295
>Cre01.g013700.t2.1	96674:3	152	K.STVGLNASPVVDVALATAVKDILLGAEVAYDTAK.A			1124.62	3	3371.85	3371.83	0	5	126	Specific	501.98	154.33	154.33	5.47	20	4208	190808_SRamundo_Walter_UCSF_10170_MS8.72058.72058.3	controllerType=0 controllerNumber=1 scan=72058	76.7093
>Cre01.g013700.t2.1	97119:4	152	K.STVGLNASPVVDVALATAVKDILLGAEVAYDTAK.A			843.715	4	3371.84	3371.83	0	2.3	126	Specific	518.69	313.83	313.83	7.97	20	4208	190808_SRamundo_Walter_UCSF_10170_MS8.72361.72361.4	controllerType=0 controllerNumber=1 scan=72361	76.9768
>Cre01.g013700.t2.1	98565:3	152	K.STVGLNASPVVDVALATAVKDILLGAEVAYDTAK.A			1124.62	3	3371.84	3371.83	0	2.3	126	Specific	826.69	620.93	620.93	15.25	20	4208	190808_SRamundo_Walter_UCSF_10170_MS8.73377.73377.3	controllerType=0 controllerNumber=1 scan=73377	77.9114
>Cre01.g013700.t2.1	97000:3	152	K.STVGLNASPVVDVALATAVKDILLGAEVAYDTAK.A			1124.62	3	3371.84	3371.83	0	2.6	126	Specific	946.28	813.96	813.96	17.14	20	4208	190808_SRamundo_Walter_UCSF_10170_MS8.72284.72284.3	controllerType=0 controllerNumber=1 scan=72284	76.9082
>Cre01.g013700.t2.1	08806:2	152	K.ATVGAELSR.S			452.249	2	903.491	903.489	0	2.3	201	Specific	514.88	157.34	157.34	6.24	20	4208	190808_SRamundo_Walter_UCSF_10170_MS8.8128.8128.2	controllerType=0 controllerNumber=1 scan=8128	15.2997
>Cre01.g013700.t2.1	58731:3	152	R.SLAGGATTFALAYAR.I			490.597	3	1469.78	1469.77	0	0.3	210	Specific	337.09	83.71	83.71	4.76	20	4208	190808_SRamundo_Walter_UCSF_10170_MS8.45497.45497.3	controllerType=0 controllerNumber=1 scan=45497	52.3087
>Cre01.g013700.t2.1	12515:2	152	R.ILAGGALTK.L			422.269	2	843.531	843.53	0	1.6	225	Specific	406.11	93.04	93.04	4.31	20	4208	190808_SRamundo_Walter_UCSF_10170_MS8.10944.10944.2	controllerType=0 controllerNumber=1 scan=10944	18.2938
>Cre01.g013700.t2.1	47179:3	152	K.LKLESSGALTALYQTK.L			574.994	3	1722.97	1722.96	0	2.2	234	Specific	228.57	41.83	41.83	2.55	20	4208	190808_SRamundo_Walter_UCSF_10170_MS8.36895.36895.3	controllerType=0 controllerNumber=1 scan=36895	43.9595
>Cre01.g013700.t2.1	37268:3	152	K.LQGGEKVTGSVQVQATNLTLGPK.Y			775.766	3	2325.28	2325.28	0	3.2	250	Specific	249.25	89.88	89.88	2.55	20	4208	190808_SRamundo_Walter_UCSF_10170_MS8.29554.29554.3	controllerType=0 controllerNumber=1 scan=29554	36.8662
>Cre01.g013700.t2.1	37890:2	152	K.VTGSVQVQATNLTLGPK.Y			856.982	2	1712.96	1712.95	0	1.4	256	Specific	381.65	184.33	184.33	7.73	20	4208	190808_SRamundo_Walter_UCSF_10170_MS8.30006.30006.2	controllerType=0 controllerNumber=1 scan=30006	37.3112
>Cre01.g013700.t2.1	35094:2	152	K.VTGSVQVQATNLTLGPK.Y			856.984	2	1712.96	1712.95	0	3.2	256	Specific	601.05	332.73	332.73	11.76	20	4208	190808_SRamundo_Walter_UCSF_10170_MS8.27926.27926.2	controllerType=0 controllerNumber=1 scan=27926	35.2602
>Cre03.g185550.t1.2	36030:1	153	K.RSTR.A			519.299	1	519.299	519.3	0	-1.7	51	Specific	181.18	181.18	181.18	1.36	22	10917	190808_SRamundo_Walter_UCSF_10170_MS8.28627.28627.2	controllerType=0 controllerNumber=1 scan=28627	35.9371
>Cre03.g185550.t1.2	00035:2	153	R.RTAVLTQAK.I			494.301	2	987.596	987.595	0	1.2	62	Specific	233.05	11.79	11.79	1.48	22	10917	190808_SRamundo_Walter_UCSF_10170_MS8.55.55.2	controllerType=0 controllerNumber=1 scan=55	0.194
>Cre03.g185550.t1.2	03159:2	153	R.RTAVLTQAK.I			494.298	2	987.588	987.595	0	-6.9	62	Specific	327.72	6.88	6.88	1.09	22	10917	190808_SRamundo_Walter_UCSF_10170_MS8.4039.4039.2	controllerType=0 controllerNumber=1 scan=4039	11.8379
>Cre03.g185550.t1.2	69494:3	153	A.KIGDSLAEFLVEATPDPK.L			644.012	3	1930.02	1930.02	0	2.7	70	NRagged	299.75	158.26	158.26	3.97	22	10917	190808_SRamundo_Walter_UCSF_10170_MS8.53048.53048.3	controllerType=0 controllerNumber=1 scan=53048	59.0516
>Cre03.g185550.t1.2	69495:2	153	A.KIGDSLAEFLVEATPDPK.L			965.514	2	1930.02	1930.02	0	2.1	70	NRagged	456.7	281.19	281.19	8.16	22	10917	190808_SRamundo_Walter_UCSF_10170_MS8.53049.53049.2	controllerType=0 controllerNumber=1 scan=53049	59.0524
>Cre03.g185550.t1.2	69487:3	153	A.KIGDSLAEFLVEATPDPKLR.Q			733.741	3	2199.21	2199.2	0	2.9	70	NRagged	496.84	293.55	293.55	7.8	22	10917	190808_SRamundo_Walter_UCSF_10170_MS8.53041.53041.3	controllerType=0 controllerNumber=1 scan=53041	59.0453
>Cre03.g185550.t1.2	72684:3	153	K.IGDSLAEFLVEATPDPK.L			601.313	3	1801.93	1801.92	0	2.3	71	Specific	398.75	142.06	142.06	6.76	22	10917	190808_SRamundo_Walter_UCSF_10170_MS8.55257.55257.3	controllerType=0 controllerNumber=1 scan=55257	60.9911
>Cre03.g185550.t1.2	72509:2	153	K.IGDSLAEFLVEATPDPK.L			901.469	2	1801.93	1801.92	0	4.6	71	Specific	496.57	240.44	240.44	8.76	22	10917	190808_SRamundo_Walter_UCSF_10170_MS8.55135.55135.3	controllerType=0 controllerNumber=1 scan=55135	60.883
>Cre03.g185550.t1.2	72722:2	153	K.IGDSLAEFLVEATPDPK.L			901.467	2	1801.93	1801.92	0	3.1	71	Specific	655.54	417.31	417.31	13.02	22	10917	190808_SRamundo_Walter_UCSF_10170_MS8.55285.55285.2	controllerType=0 controllerNumber=1 scan=55285	61.0158
>Cre03.g185550.t1.2	36817:2	153	K.LRQLMMSMAEATR.T			769.388	2	1537.77	1537.76	0	2.3	88	Specific	294.24	117.99	117.99	4.47	22	10917	190808_SRamundo_Walter_UCSF_10170_MS8.29213.29213.2	controllerType=0 controllerNumber=1 scan=29213	36.5269
>Cre03.g185550.t1.2	36696:3	153	K.LRQLMMSMAEATR.T			513.261	3	1537.77	1537.76	0	2	88	Specific	297.42	103.21	103.21	5.16	22	10917	190808_SRamundo_Walter_UCSF_10170_MS8.29124.29124.3	controllerType=0 controllerNumber=1 scan=29124	36.4462
>Cre03.g185550.t1.2	34099:2	153	R.QLMMSMAEATR.T			634.795	2	1268.58	1268.58	0	2.5	90	Specific	452.32	198.39	198.39	8.19	22	10917	190808_SRamundo_Walter_UCSF_10170_MS8.27180.27180.2	controllerType=0 controllerNumber=1 scan=27180	34.5315
>Cre03.g185550.t1.2	33352:2	153	R.QLMMSMAEATR.T			634.798	2	1268.59	1268.58	0	6.9	90	Specific	493.89	127.66	127.66	6.47	22	10917	190808_SRamundo_Walter_UCSF_10170_MS8.26611.26611.2	controllerType=0 controllerNumber=1 scan=26611	33.9273
>Cre03.g185550.t1.2	21221:2	153	R.QLMM[+15.995]SMAEATR.T		M[+16]	642.792	2	1284.58	1284.57	0	1.2	90	Specific	222.58	15.56	15.56	1.73	22	10917	190808_SRamundo_Walter_UCSF_10170_MS8.17476.17476.2	controllerType=0 controllerNumber=1 scan=17476	24.8196
>Cre03.g185550.t1.2	20780:2	153	R.QLMM[+15.995]SMAEATR.T		M[+16]	642.792	2	1284.58	1284.57	0	1.9	90	Specific	230.14	21.61	21.61	1.87	22	10917	190808_SRamundo_Walter_UCSF_10170_MS8.17125.17125.2	controllerType=0 controllerNumber=1 scan=17125	24.4233
>Cre03.g185550.t1.2	28964:2	153	R.EQVAAGMGIYGPR.T			674.84	2	1348.67	1348.67	0	3.8	202	Specific	603.11	249.11	249.11	11.79	22	10917	190808_SRamundo_Walter_UCSF_10170_MS8.23295.23295.2	controllerType=0 controllerNumber=1 scan=23295	30.6803
>Cre03.g185550.t1.2	02178:2	153	K.ETTHIGEGK.M			486.244	2	971.481	971.479	0	1.6	243	Specific	522.9	201.94	201.94	7.98	22	10917	190808_SRamundo_Walter_UCSF_10170_MS8.2754.2754.2	controllerType=0 controllerNumber=1 scan=2754	7.7143
>Cre03.g185550.t1.2	23943:2	153	K.MFAPGNLR.A			453.237	2	905.467	905.466	0	1.3	252	Specific	383.88	145.56	145.56	4.6	22	10917	190808_SRamundo_Walter_UCSF_10170_MS8.19506.19506.2	controllerType=0 controllerNumber=1 scan=19506	26.8393
>Cre03.g185550.t1.2	17162:2	153	K.M[+15.995]FAPGNLR.A		M[+16]	461.235	2	921.463	921.461	0	1.9	252	Specific	313.06	98.25	98.25	2.55	22	10917	190808_SRamundo_Walter_UCSF_10170_MS8.14401.14401.2	controllerType=0 controllerNumber=1 scan=14401	21.6762
>Cre03.g185550.t1.2	16682:2	153	R.ATFDNPAYER.L			592.274	2	1183.54	1183.54	0	2	260	Specific	397.4	205.72	205.72	7.4	22	10917	190808_SRamundo_Walter_UCSF_10170_MS8.14065.14065.2	controllerType=0 controllerNumber=1 scan=14065	21.3634
>Cre03.g185550.t1.2	15999:2	153	R.ATFDNPAYER.L			592.273	2	1183.54	1183.54	0	1.1	260	Specific	408.01	147.43	147.43	6.57	22	10917	190808_SRamundo_Walter_UCSF_10170_MS8.13548.13548.2	controllerType=0 controllerNumber=1 scan=13548	20.8635
>Cre03.g185550.t1.2	49887:2	153	R.LINFYLGEK.Y			548.807	2	1096.61	1096.6	0	2.6	270	Specific	294.78	67.77	67.77	2.76	22	10917	190808_SRamundo_Walter_UCSF_10170_MS8.38901.38901.2	controllerType=0 controllerNumber=1 scan=38901	45.8997
>Cre03.g185550.t1.2	15149:3	153	K.EKGVFTNVTSPTTK.A			503.604	3	1508.8	1508.8	0	1.5	298	Specific	212.31	52.67	52.67	1.6	22	10917	190808_SRamundo_Walter_UCSF_10170_MS8.12919.12919.2	controllerType=0 controllerNumber=1 scan=12919	20.2771
>Cre03.g185550.t1.2	14831:2	153	K.EKGVFTNVTSPTTK.A			754.903	2	1508.8	1508.8	0	2.5	298	Specific	585.42	238.45	238.45	10.43	22	10917	190808_SRamundo_Walter_UCSF_10170_MS8.12690.12690.2	controllerType=0 controllerNumber=1 scan=12690	20.0791
>Cre03.g185550.t1.2	21326:2	153	K.GVFTNVTSPTTK.A			626.335	2	1251.66	1251.66	0	3.9	300	Specific	538.66	267.95	267.95	9.71	22	10917	190808_SRamundo_Walter_UCSF_10170_MS8.17549.17549.2	controllerType=0 controllerNumber=1 scan=17549	24.8899
>Cre03.g185550.t1.2	85532:2	153	R.ILFEVAPLALLIEK.A			784.989	2	1568.97	1568.97	0	2.5	316	Specific	230.38	162.83	162.83	6.18	22	10917	190808_SRamundo_Walter_UCSF_10170_MS8.64239.64239.4	controllerType=0 controllerNumber=1 scan=64239	69.1735
>Cre03.g185550.t1.2	84017:3	153	R.ILFEVAPLALLIEK.A			523.662	3	1568.97	1568.97	0	2.9	316	Specific	450.68	203.84	203.84	9.36	22	10917	190808_SRamundo_Walter_UCSF_10170_MS8.63149.63149.3	controllerType=0 controllerNumber=1 scan=63149	68.1509
>Cre03.g185550.t1.2	83937:2	153	R.ILFEVAPLALLIEK.A			784.989	2	1568.97	1568.97	0	3	316	Specific	481.04	383.29	383.29	9.71	22	10917	190808_SRamundo_Walter_UCSF_10170_MS8.63092.63092.4	controllerType=0 controllerNumber=1 scan=63092	68.0941
>Cre03.g185550.t1.2	83953:2	153	R.ILFEVAPLALLIEK.A			784.989	2	1568.97	1568.97	0	3.1	316	Specific	491.23	412.93	412.93	9.71	22	10917	190808_SRamundo_Walter_UCSF_10170_MS8.63104.63104.2	controllerType=0 controllerNumber=1 scan=63104	68.1049
>Cre03.g185550.t1.2	30813:2	153	R.TQIC[+71.037]YGSIGEVR.R		C[+71]	698.849	2	1396.69	1396.69	0	1.8	355	Specific	361.06	164.32	164.32	7.17	22	10917	190808_SRamundo_Walter_UCSF_10170_MS8.24689.24689.2	controllerType=0 controllerNumber=1 scan=24689	32.0611
>Cre03.g185550.t1.2	23687:3	153	R.RFEEYMYGTSPR.F			512.571	3	1535.7	1535.69	0	1.8	367	Specific	184.53	32.34	32.34	1.38	22	10917	190808_SRamundo_Walter_UCSF_10170_MS8.19314.19314.3	controllerType=0 controllerNumber=1 scan=19314	26.6539
>Cre03.g185550.t1.2	23790:2	153	R.RFEEYMYGTSPR.F			768.353	2	1535.7	1535.69	0	3.1	367	Specific	392.58	232.16	232.16	7.54	22	10917	190808_SRamundo_Walter_UCSF_10170_MS8.19390.19390.2	controllerType=0 controllerNumber=1 scan=19390	26.7251
>Cre03.g185550.t1.2	16585:2	153	R.RFEEYM[+15.995]YGTSPR.F		M[+16]	776.351	2	1551.69	1551.69	0	3	367	Specific	229.57	101.67	101.67	2.71	22	10917	190808_SRamundo_Walter_UCSF_10170_MS8.13994.13994.2	controllerType=0 controllerNumber=1 scan=13994	21.3019
>Cre03.g185550.t1.2	27631:2	153	R.FEEYMYGTSPR.F			690.303	2	1379.6	1379.59	0	3.3	368	Specific	556.28	287.05	287.05	10.09	22	10917	190808_SRamundo_Walter_UCSF_10170_MS8.22306.22306.2	controllerType=0 controllerNumber=1 scan=22306	29.6595
>Cre03.g185550.t1.2	20215:2	153	R.FEEYM[+15.995]YGTSPR.F		M[+16]	698.3	2	1395.59	1395.59	0	2.7	368	Specific	347.23	155.06	155.06	6.8	22	10917	190808_SRamundo_Walter_UCSF_10170_MS8.16688.16688.2	controllerType=0 controllerNumber=1 scan=16688	23.9687
>Cre03.g185550.t1.2	20417:2	153	R.FEEYM[+15.995]YGTSPR.F		M[+16]	698.299	2	1395.59	1395.59	0	1.8	368	Specific	476.64	298.74	298.74	9.52	22	10917	190808_SRamundo_Walter_UCSF_10170_MS8.16844.16844.2	controllerType=0 controllerNumber=1 scan=16844	24.1298
>Cre01.g039300.t1.2	89560:4	154	M.[+42.011]ATTESSAPAATTQPASTPLANSSLYVGDLEKDVTEAQLFELFSSVGPVASIR.V		.[+42]	1342.43	4	5366.69	5366.68	0	2.4	2	NRagged	444.46	214.83	75.39	7.3	29	10694	190808_SRamundo_Walter_UCSF_10170_MS8.67045.67045.4	controllerType=0 controllerNumber=1 scan=67045	71.8525
>Cre01.g039300.t1.2	51922:3	154	R.SLGYAYVNYNSALDPQAADR.A			730.017	3	2188.04	2188.03	0	2.6	63	Specific	274.81	65.75	65.75	2.55	29	10694	190808_SRamundo_Walter_UCSF_10170_MS8.40419.40419.4	controllerType=0 controllerNumber=1 scan=40419	47.3905
>Cre01.g039300.t1.2	52881:2	154	R.SLGYAYVNYNSALDPQAADR.A			1094.52	2	2188.04	2188.03	0	2.5	63	Specific	314.6	184.69	184.69	6.71	29	10694	190808_SRamundo_Walter_UCSF_10170_MS8.41141.41141.2	controllerType=0 controllerNumber=1 scan=41141	48.1171
>Cre01.g039300.t1.2	51525:2	154	R.SLGYAYVNYNSALDPQAADR.A			1094.52	2	2188.03	2188.03	0	-2.1	63	Specific	486.45	281.85	281.85	8.23	29	10694	190808_SRamundo_Walter_UCSF_10170_MS8.40136.40136.2	controllerType=0 controllerNumber=1 scan=40136	47.1101
>Cre01.g039300.t1.2	51667:2	154	R.SLGYAYVNYNSALDPQAADR.A			1094.52	2	2188.04	2188.03	0	2.4	63	Specific	601.51	394.8	394.8	11.97	29	10694	190808_SRamundo_Walter_UCSF_10170_MS8.40238.40238.3	controllerType=0 controllerNumber=1 scan=40238	47.2037
>Cre01.g039300.t1.2	52370:2	154	R.SLGYAYVNYNSALDPQAADR.A			1094.52	2	2188.04	2188.03	0	2.2	63	Specific	602.4	428.84	428.84	11.97	29	10694	190808_SRamundo_Walter_UCSF_10170_MS8.40758.40758.2	controllerType=0 controllerNumber=1 scan=40758	47.7301
>Cre01.g039300.t1.2	22333:4	154	R.AMETLNYHVVNGKPMR.I			465.738	4	1859.93	1859.93	0	2.9	83	Specific	155.35	26.09	26.09	1.35	29	10694	190808_SRamundo_Walter_UCSF_10170_MS8.18283.18283.4	controllerType=0 controllerNumber=1 scan=18283	25.6144
>Cre01.g039300.t1.2	22404:3	154	R.AMETLNYHVVNGKPMR.I			620.65	3	1859.94	1859.93	0	5.4	83	Specific	293.98	178.58	178.58	5.17	29	10694	190808_SRamundo_Walter_UCSF_10170_MS8.18337.18337.3	controllerType=0 controllerNumber=1 scan=18337	25.6625
>Cre01.g039300.t1.2	17073:3	154	R.AM[+15.995]ETLNYHVVNGKPMR.I		M[+16]	625.98	3	1875.93	1875.92	0	2.8	83	Specific	179.19	39.62	39.62	1.35	29	10694	190808_SRamundo_Walter_UCSF_10170_MS8.14338.14338.3	controllerType=0 controllerNumber=1 scan=14338	21.6105
>Cre01.g039300.t1.2	21105:2	154	R.KSGVGNIFIK.N			531.82	2	1062.63	1062.63	0	2.5	110	Specific	321	47.35	47.35	2.55	29	10694	190808_SRamundo_Walter_UCSF_10170_MS8.17386.17386.2	controllerType=0 controllerNumber=1 scan=17386	24.7338
>Cre01.g039300.t1.2	33949:2	154	K.SGVGNIFIK.N			467.772	2	934.536	934.536	0	0.6	111	Specific	464.25	134.39	134.39	5.26	29	10694	190808_SRamundo_Walter_UCSF_10170_MS8.27072.27072.2	controllerType=0 controllerNumber=1 scan=27072	34.4164
>Cre01.g039300.t1.2	38373:3	154	K.GYGFVHFEDQAAADR.A			561.591	3	1682.76	1682.76	0	2.1	155	Specific	260.59	143.31	143.31	4.65	29	10694	190808_SRamundo_Walter_UCSF_10170_MS8.30356.30356.3	controllerType=0 controllerNumber=1 scan=30356	37.6373
>Cre01.g039300.t1.2	37846:3	154	K.GYGFVHFEDQAAADR.A			561.591	3	1682.76	1682.76	0	1.7	155	Specific	387.16	207.43	207.43	7.39	29	10694	190808_SRamundo_Walter_UCSF_10170_MS8.29977.29977.3	controllerType=0 controllerNumber=1 scan=29977	37.2825
>Cre01.g039300.t1.2	37866:2	154	K.GYGFVHFEDQAAADR.A			841.883	2	1682.76	1682.76	0	1.8	155	Specific	553.09	390.02	390.02	10.12	29	10694	190808_SRamundo_Walter_UCSF_10170_MS8.29991.29991.2	controllerType=0 controllerNumber=1 scan=29991	37.2969
>Cre01.g039300.t1.2	09581:3	154	R.AIQTVNQKEIEGK.I			486.604	3	1457.8	1457.8	0	2.1	170	Specific	404.52	187.03	187.03	7.47	29	10694	190808_SRamundo_Walter_UCSF_10170_MS8.8727.8727.3	controllerType=0 controllerNumber=1 scan=8727	15.9235
>Cre01.g039300.t1.2	09866:2	154	R.AIQTVNQKEIEGK.I			729.404	2	1457.8	1457.8	0	3.1	170	Specific	481.09	196.21	196.21	8.99	29	10694	190808_SRamundo_Walter_UCSF_10170_MS8.8968.8968.2	controllerType=0 controllerNumber=1 scan=8968	16.2536
>Cre01.g039300.t1.2	09633:2	154	R.AIQTVNQKEIEGK.I			729.404	2	1457.8	1457.8	0	3	170	Specific	576.71	312.55	312.55	9.68	29	10694	190808_SRamundo_Walter_UCSF_10170_MS8.8770.8770.2	controllerType=0 controllerNumber=1 scan=8770	15.9764
>Cre01.g039300.t1.2	34854:1	154	K.IVYVGPFQK.R			1050.6	1	1050.6	1050.6	0	0.4	183	Specific	144.93	44.43	44.43	1.19	29	10694	190808_SRamundo_Walter_UCSF_10170_MS8.27736.27736.2	controllerType=0 controllerNumber=1 scan=27736	35.0587
>Cre01.g039300.t1.2	34109:2	154	K.IVYVGPFQK.R			525.804	2	1050.6	1050.6	0	2.3	183	Specific	369.61	113.45	113.45	5.77	29	10694	190808_SRamundo_Walter_UCSF_10170_MS8.27189.27189.2	controllerType=0 controllerNumber=1 scan=27189	34.5455
>Cre01.g039300.t1.2	38806:1	154	K.DVYTNVFVK.N			1084.57	1	1084.57	1084.57	0	1.7	200	Specific	133.44	5.28	5.28	0.97	29	10694	190808_SRamundo_Walter_UCSF_10170_MS8.30674.30674.2	controllerType=0 controllerNumber=1 scan=30674	37.9383
>Cre01.g039300.t1.2	33606:2	154	K.NLPADIGDDELGK.M			678.838	2	1356.67	1356.66	0	2.8	209	Specific	234.32	17.75	17.75	1.64	29	10694	190808_SRamundo_Walter_UCSF_10170_MS8.26803.26803.2	controllerType=0 controllerNumber=1 scan=26803	34.107
>Cre01.g039300.t1.2	32954:2	154	K.NLPADIGDDELGK.M			678.837	2	1356.67	1356.66	0	1.8	209	Specific	387.17	151.71	151.71	6.5	29	10694	190808_SRamundo_Walter_UCSF_10170_MS8.26315.26315.2	controllerType=0 controllerNumber=1 scan=26315	33.6721
>Cre01.g039300.t1.2	61778:2	154	K.GFGFINFK.D			465.248	2	929.489	929.488	0	1	244	Specific	316.23	92.5	92.5	2.55	29	10694	190808_SRamundo_Walter_UCSF_10170_MS8.47700.47700.2	controllerType=0 controllerNumber=1 scan=47700	54.3346
>Cre01.g039300.t1.2	54011:3	154	K.GFGFINFKDAESAAK.C			534.605	3	1601.8	1601.8	0	2	244	Specific	214.33	64.85	64.85	1.75	29	10694	190808_SRamundo_Walter_UCSF_10170_MS8.41990.41990.3	controllerType=0 controllerNumber=1 scan=41990	48.9527
>Cre01.g039300.t1.2	54077:2	154	K.GFGFINFKDAESAAK.C			801.405	2	1601.8	1601.8	0	4	244	Specific	356.22	212.84	212.84	7.03	29	10694	190808_SRamundo_Walter_UCSF_10170_MS8.42041.42041.2	controllerType=0 controllerNumber=1 scan=42041	48.9998
>Cre01.g039300.t1.2	19205:2	154	K.C[+71.037]VEYLNEREMSGK.T		C[+71]	814.878	2	1628.75	1628.74	0	4.5	259	Specific	383.17	165.49	165.49	6.46	29	10694	190808_SRamundo_Walter_UCSF_10170_MS8.15929.15929.2	controllerType=0 controllerNumber=1 scan=15929	23.2054
>Cre01.g039300.t1.2	01253:2	154	R.Q[-17.027]KAEESKQER.Y		Q[-17]	608.304	2	1215.6	1215.6	0	2.9	290	Specific	316.18	61.49	61.49	1.92	29	10694	190808_SRamundo_Walter_UCSF_10170_MS8.2006.2006.2	controllerType=0 controllerNumber=1 scan=2006	6.7902
>Cre01.g039300.t1.2	38229:3	154	R.YLKYQGMNLYVK.N			507.271	3	1519.8	1519.8	0	0.9	300	Specific	228.44	54.7	54.7	2.55	29	10694	190808_SRamundo_Walter_UCSF_10170_MS8.30250.30250.3	controllerType=0 controllerNumber=1 scan=30250	37.5432
>Cre01.g039300.t1.2	29323:1	154	K.YQGMNLYVK.N			1115.56	1	1115.56	1115.56	0	2.9	303	Specific	274.03	96.18	96.18	2.55	29	10694	190808_SRamundo_Walter_UCSF_10170_MS8.23556.23556.2	controllerType=0 controllerNumber=1 scan=23556	30.9229
>Cre01.g039300.t1.2	29262:2	154	K.YQGMNLYVK.N			558.283	2	1115.56	1115.56	0	2.1	303	Specific	329.45	120.01	120.01	5.06	29	10694	190808_SRamundo_Walter_UCSF_10170_MS8.23512.23512.2	controllerType=0 controllerNumber=1 scan=23512	30.8807
>Cre01.g039300.t1.2	71393:2	154	K.NLSDEVDDDALRELFANSGTITSC[+71.037]K.V		C[+71]	1392.66	2	2784.32	2784.3	0	6.1	312	Specific	450.7	219.65	219.65	7	29	10694	190808_SRamundo_Walter_UCSF_10170_MS8.54360.54360.2	controllerType=0 controllerNumber=1 scan=54360	60.2026
>Cre01.g039300.t1.2	71411:2	154	K.NLSDEVDDDALRELFANSGTITSC[+71.037]K.V		C[+71]	1392.66	2	2784.3	2784.3	0	1.9	312	Specific	479.51	250.82	250.82	8.79	29	10694	190808_SRamundo_Walter_UCSF_10170_MS8.54373.54373.2	controllerType=0 controllerNumber=1 scan=54373	60.2142
>Cre01.g039300.t1.2	71325:3	154	K.NLSDEVDDDALRELFANSGTITSC[+71.037]K.V		C[+71]	928.772	3	2784.3	2784.3	0	1.3	312	Specific	484.41	273.02	273.02	7.03	29	10694	190808_SRamundo_Walter_UCSF_10170_MS8.54314.54314.3	controllerType=0 controllerNumber=1 scan=54314	60.1615
>Cre01.g039300.t1.2	03675:2	154	R.AVTEMNGK.M			425.211	2	849.415	849.413	0	1.7	362	Specific	347.44	46.95	46.95	2.95	29	10694	190808_SRamundo_Walter_UCSF_10170_MS8.4432.4432.2	controllerType=0 controllerNumber=1 scan=4432	12.1344
>Cre01.g039300.t1.2	25268:2	154	K.GKPLYVALAQR.K			608.365	2	1215.72	1215.72	0	2.5	373	Specific	272.32	31.13	31.13	2.41	29	10694	190808_SRamundo_Walter_UCSF_10170_MS8.20536.20536.2	controllerType=0 controllerNumber=1 scan=20536	27.9283
>Cre01.g039300.t1.2	25714:2	154	K.GKPLYVALAQR.K			608.365	2	1215.72	1215.72	0	2.5	373	Specific	336.62	69.12	69.12	4.63	29	10694	190808_SRamundo_Walter_UCSF_10170_MS8.20871.20871.2	controllerType=0 controllerNumber=1 scan=20871	28.25
>Cre01.g039300.t1.2	06781:3	154	R.RAQLEANMQAR.M			429.892	3	1287.66	1287.66	0	1.1	388	Specific	292.19	12.05	12.05	2.36	29	10694	190808_SRamundo_Walter_UCSF_10170_MS8.6647.6647.3	controllerType=0 controllerNumber=1 scan=6647	13.9577
>Cre01.g039300.t1.2	06754:2	154	R.RAQLEANMQAR.M			644.335	2	1287.66	1287.66	0	3.3	388	Specific	373.9	115.63	115.63	5.71	29	10694	190808_SRamundo_Walter_UCSF_10170_MS8.6629.6629.2	controllerType=0 controllerNumber=1 scan=6629	13.9427
>Cre01.g039300.t1.2	03890:2	154	R.RAQLEANM[+15.995]QAR.M		M[+16]	652.331	2	1303.66	1303.65	0	1.6	388	Specific	282.82	45.25	45.25	2.28	29	10694	190808_SRamundo_Walter_UCSF_10170_MS8.4588.4588.2	controllerType=0 controllerNumber=1 scan=4588	12.2531
>Cre01.g039300.t1.2	09351:2	154	R.AQLEANMQAR.M			566.283	2	1131.56	1131.56	0	1.9	389	Specific	442.59	168.38	168.38	7.26	29	10694	190808_SRamundo_Walter_UCSF_10170_MS8.8550.8550.2	controllerType=0 controllerNumber=1 scan=8550	15.7492
>Cre01.g039300.t1.2	04514:2	154	R.AQLEANM[+15.995]QAR.M		M[+16]	574.281	2	1147.55	1147.55	0	1.8	389	Specific	435.1	144.34	144.34	6.9	29	10694	190808_SRamundo_Walter_UCSF_10170_MS8.5020.5020.2	controllerType=0 controllerNumber=1 scan=5020	12.5697
>Cre01.g039300.t1.2	49536:2	154	R.APGMMYPPMMPPR.G			738.337	2	1475.67	1475.67	0	0.1	437	Specific	318.6	160.92	160.92	6.09	29	10694	190808_SRamundo_Walter_UCSF_10170_MS8.38657.38657.2	controllerType=0 controllerNumber=1 scan=38657	45.6697
>Cre01.g039300.t1.2	50204:2	154	R.APGMMYPPMMPPR.G			738.339	2	1475.67	1475.67	0	2.9	437	Specific	416.43	247.24	247.24	9.07	29	10694	190808_SRamundo_Walter_UCSF_10170_MS8.39141.39141.2	controllerType=0 controllerNumber=1 scan=39141	46.1381
>Cre01.g039300.t1.2	41447:2	154	R.APGMM[+15.995]YPPMMPPR.G		M[+16]	746.337	2	1491.67	1491.66	0	3.4	437	Specific	259.05	51.31	42.48	3.19	29	10694	190808_SRamundo_Walter_UCSF_10170_MS8.32654.32654.2	controllerType=0 controllerNumber=1 scan=32654	39.8664
>Cre01.g039300.t1.2	26574:2	154	R.APGMMYPPMM[+31.990]PPR.G		M[+32]	754.336	2	1507.66	1507.66	0	4.8	437	Specific	259.33	1.55	1.55	2.2	29	10694	190808_SRamundo_Walter_UCSF_10170_MS8.21519.21519.2	controllerType=0 controllerNumber=1 scan=21519	28.8806
>Cre01.g039300.t1.2	50690:2	154	R.LYPQVAELQPDLAGK.I			821.448	2	1641.89	1641.88	0	2.3	597	Specific	200.88	66.48	66.48	2.2	29	10694	190808_SRamundo_Walter_UCSF_10170_MS8.39501.39501.2	controllerType=0 controllerNumber=1 scan=39501	46.4859
>Cre01.g039300.t1.2	50373:2	154	R.LYPQVAELQPDLAGK.I			821.448	2	1641.89	1641.88	0	2.6	597	Specific	437	178.62	178.62	8.99	29	10694	190808_SRamundo_Walter_UCSF_10170_MS8.39260.39260.2	controllerType=0 controllerNumber=1 scan=39260	46.2473
>Cre01.g039300.t1.2	50258:2	154	R.LYPQVAELQPDLAGK.I			821.45	2	1641.89	1641.88	0	4.4	597	Specific	477.5	276.43	276.43	8.51	29	10694	190808_SRamundo_Walter_UCSF_10170_MS8.39176.39176.2	controllerType=0 controllerNumber=1 scan=39176	46.1685
>Cre01.g039300.t1.2	04835:2	154	K.QHNVIAEENKA.-			626.819	2	1252.63	1252.63	0	2.3	647	CRagged	381.72	172.98	172.98	5.69	29	10694	190808_SRamundo_Walter_UCSF_10170_MS8.5247.5247.2	controllerType=0 controllerNumber=1 scan=5247	12.7426
>Cre06.g293950.t1.2	50592:4	155	M.VGQQNGHASGFVTPAMTAVFPEAHTR.L			678.333	4	2710.31	2710.32	0	-1.5	2	NRagged	256.85	103.33	103.33	2.66	28	18509	190808_SRamundo_Walter_UCSF_10170_MS8.39424.39424.4	controllerType=0 controllerNumber=1 scan=39424	46.4084
>Cre06.g293950.t1.2	53019:3	155	M.VGQQNGHASGFVTPAMTAVFPEAHTR.L			904.105	3	2710.3	2710.32	0	-6.1	2	NRagged	270.6	14.22	14.22	0.75	28	18509	190808_SRamundo_Walter_UCSF_10170_MS8.41246.41246.3	controllerType=0 controllerNumber=1 scan=41246	48.2214
>Cre06.g293950.t1.2	51981:3	155	M.VGQQNGHASGFVTPAMTAVFPEAHTR.L			904.106	3	2710.3	2710.32	0	-4.3	2	NRagged	394.29	101.09	101.09	2.78	28	18509	190808_SRamundo_Walter_UCSF_10170_MS8.40462.40462.3	controllerType=0 controllerNumber=1 scan=40462	47.4356
>Cre06.g293950.t1.2	49946:4	155	M.VGQQNGHASGFVTPAMTAVFPEAHTR.L			678.336	4	2710.32	2710.32	0	2	2	NRagged	452.45	319.72	319.72	7.7	28	18509	190808_SRamundo_Walter_UCSF_10170_MS8.38948.38948.4	controllerType=0 controllerNumber=1 scan=38948	45.9419
>Cre06.g293950.t1.2	50211:3	155	M.VGQQNGHASGFVTPAMTAVFPEAHTR.L			904.11	3	2710.32	2710.32	0	0.5	2	NRagged	462.78	279.85	279.85	6.16	28	18509	190808_SRamundo_Walter_UCSF_10170_MS8.39144.39144.3	controllerType=0 controllerNumber=1 scan=39144	46.1406
>Cre06.g293950.t1.2	53061:4	155	M.VGQQNGHASGFVTPAMTAVFPEAHTR.L			678.331	4	2710.3	2710.32	0	-4.3	2	NRagged	502.4	292.88	292.88	8	28	18509	190808_SRamundo_Walter_UCSF_10170_MS8.41280.41280.4	controllerType=0 controllerNumber=1 scan=41280	48.2593
>Cre06.g293950.t1.2	36274:4	155	M.VGQQNGHASGFVTPAM[+15.995]TAVFPEAHTR.L		M[+16]	682.33	4	2726.3	2726.31	0	-4.2	2	NRagged	236.16	85.81	85.81	1.93	28	18509	190808_SRamundo_Walter_UCSF_10170_MS8.28817.28817.4	controllerType=0 controllerNumber=1 scan=28817	36.1328
>Cre06.g293950.t1.2	53293:3	155	M.VGQQN[+0.984]GHASGFVTPAMTAVFPEAHTR.L		N[+1]	904.436	3	2711.29	2711.3	0	-2.1	2	NRagged	470.57	265.24	265.24	6.19	28	18509	190808_SRamundo_Walter_UCSF_10170_MS8.41451.41451.3	controllerType=0 controllerNumber=1 scan=41451	48.419
>Cre06.g293950.t1.2	53020:3	155	M.VGQQN[+0.984]GHASGFVTPAMTAVFPEAHTR.L		N[+1]	904.437	3	2711.3	2711.3	0	-1.5	2	NRagged	474.21	251.63	251.63	6.28	28	18509	190808_SRamundo_Walter_UCSF_10170_MS8.41246.41246.3	controllerType=0 controllerNumber=1 scan=41246	48.2214
>Cre06.g293950.t1.2	53062:4	155	M.VGQQN[+0.984]GHASGFVTPAMTAVFPEAHTR.L		N[+1]	678.582	4	2711.3	2711.3	0	1.9	2	NRagged	578.82	384.16	384.16	10.02	28	18509	190808_SRamundo_Walter_UCSF_10170_MS8.41280.41280.4	controllerType=0 controllerNumber=1 scan=41280	48.2593
>Cre06.g293950.t1.2	36275:4	155	M.VGQQN[+0.984]GHASGFVTPAM[+15.995]TAVFPEAHTR.L		M[+16], N[+1]	682.582	4	2727.31	2727.29	0	4	2	NRagged	367.93	150.8	150.8	5.89	28	18509	190808_SRamundo_Walter_UCSF_10170_MS8.28817.28817.4	controllerType=0 controllerNumber=1 scan=28817	36.1328
>Cre06.g293950.t1.2	67933:2	155	R.LAVADPEVFALIEDEKAR.Q			993.532	2	1986.06	1986.05	0	0.8	28	Specific	171.73	100.42	100.42	2.72	28	18509	190808_SRamundo_Walter_UCSF_10170_MS8.51957.51957.2	controllerType=0 controllerNumber=1 scan=51957	58.0812
>Cre06.g293950.t1.2	67566:3	155	R.LAVADPEVFALIEDEKAR.Q			662.692	3	1986.06	1986.05	0	3.4	28	Specific	373.48	180.78	180.78	6.62	28	18509	190808_SRamundo_Walter_UCSF_10170_MS8.51701.51701.3	controllerType=0 controllerNumber=1 scan=51701	57.8577
>Cre06.g293950.t1.2	67636:2	155	R.LAVADPEVFALIEDEKAR.Q			993.533	2	1986.06	1986.05	0	1.9	28	Specific	530.61	369.08	369.08	9.41	28	18509	190808_SRamundo_Walter_UCSF_10170_MS8.51748.51748.2	controllerType=0 controllerNumber=1 scan=51748	57.899
>Cre06.g293950.t1.2	83457:3	155	K.GIELIASENFTSLPVMEALGSC[+71.037]LTNKYSEGQPGAR.Y		C[+71]	1251.96	3	3753.85	3753.85	0	1.5	49	Specific	513.46	125.37	125.37	5.52	28	18509	190808_SRamundo_Walter_UCSF_10170_MS8.62750.62750.3	controllerType=0 controllerNumber=1 scan=62750	67.7773
>Cre06.g293950.t1.2	83241:3	155	K.GIELIASEN[+0.984]FTSLPVMEALGSC[+71.037]LTNKYSEGQPGAR.Y		C[+71], N[+1]	1252.29	3	3754.86	3754.83	0	6.6	49	Specific	477.97	120.19	120.19	4.51	28	18509	190808_SRamundo_Walter_UCSF_10170_MS8.62591.62591.3	controllerType=0 controllerNumber=1 scan=62591	67.6309
>Cre06.g293950.t1.2	03899:2	155	K.YSEGQPGAR.Y			482.729	2	964.451	964.448	0	2.4	75	Specific	230.29	60.07	60.07	2.38	28	18509	190808_SRamundo_Walter_UCSF_10170_MS8.4594.4594.2	controllerType=0 controllerNumber=1 scan=4594	12.2576
>Cre06.g293950.t1.2	46906:3	155	R.YYGGNENIDKIELLC[+71.037]K.K		C[+71]	648.326	3	1942.96	1942.96	0	2.4	84	Specific	184	76.44	76.44	1.75	28	18509	190808_SRamundo_Walter_UCSF_10170_MS8.36699.36699.3	controllerType=0 controllerNumber=1 scan=36699	43.7703
>Cre06.g293950.t1.2	47022:2	155	R.YYGGNENIDKIELLC[+71.037]K.K		C[+71]	971.985	2	1942.96	1942.96	0	2.6	84	Specific	365	223.33	223.33	7.09	28	18509	190808_SRamundo_Walter_UCSF_10170_MS8.36785.36785.2	controllerType=0 controllerNumber=1 scan=36785	43.8544
>Cre06.g293950.t1.2	75698:4	155	K.ISATSIFFESLPYKLNPQTGLVDMDKLEEK.A			854.194	4	3413.75	3413.75	0	-0.6	162	Specific	206.84	1.58	1.58	0.13	28	18509	190808_SRamundo_Walter_UCSF_10170_MS8.57324.57324.4	controllerType=0 controllerNumber=1 scan=57324	62.8338
>Cre06.g293950.t1.2	44175:3	155	K.LNPQTGLVDMDKLEEK.A			610.65	3	1829.94	1829.93	0	2.2	176	Specific	184.62	43.19	43.19	1.72	28	18509	190808_SRamundo_Walter_UCSF_10170_MS8.34677.34677.3	controllerType=0 controllerNumber=1 scan=34677	41.8313
>Cre06.g293950.t1.2	43876:2	155	K.LNPQTGLVDMDKLEEK.A			915.471	2	1829.94	1829.93	0	2.4	176	Specific	436.79	263.04	263.04	8.67	28	18509	190808_SRamundo_Walter_UCSF_10170_MS8.34451.34451.2	controllerType=0 controllerNumber=1 scan=34451	41.6212
>Cre06.g293950.t1.2	24416:2	155	K.LNPQTGLVDM[+15.995]DKLEEK.A		M[+16]	923.462	2	1845.92	1845.93	0	-5.3	176	Specific	201.57	74.62	74.62	1.05	28	18509	190808_SRamundo_Walter_UCSF_10170_MS8.19874.19874.2	controllerType=0 controllerNumber=1 scan=19874	27.2258
>Cre06.g293950.t1.2	10062:3	155	K.YADIVTTTTHK.S			417.219	3	1249.64	1249.64	0	1.2	249	Specific	245.13	76.44	76.44	2.72	28	18509	190808_SRamundo_Walter_UCSF_10170_MS8.9121.9121.2	controllerType=0 controllerNumber=1 scan=9121	16.4374
>Cre06.g293950.t1.2	09697:3	155	K.YADIVTTTTHK.S			417.219	3	1249.64	1249.64	0	1.3	249	Specific	396.64	194.55	194.55	7.35	28	18509	190808_SRamundo_Walter_UCSF_10170_MS8.8825.8825.3	controllerType=0 controllerNumber=1 scan=8825	16.055
>Cre06.g293950.t1.2	09670:2	155	K.YADIVTTTTHK.S			625.326	2	1249.65	1249.64	0	2.2	249	Specific	649.18	307.1	307.1	11.73	28	18509	190808_SRamundo_Walter_UCSF_10170_MS8.8802.8802.2	controllerType=0 controllerNumber=1 scan=8802	16.0275
>Cre06.g293950.t1.2	47589:2	155	R.AGMIFFR.R			421.224	2	841.44	841.439	0	1.6	266	Specific	318.17	40.99	40.99	2.14	28	18509	190808_SRamundo_Walter_UCSF_10170_MS8.37192.37192.2	controllerType=0 controllerNumber=1 scan=37192	44.2327
>Cre06.g293950.t1.2	47630:2	155	R.AGMIFFR.R			421.223	2	841.439	841.439	0	0.6	266	Specific	329.71	42.2	42.2	2.12	28	18509	190808_SRamundo_Walter_UCSF_10170_MS8.37222.37222.2	controllerType=0 controllerNumber=1 scan=37222	44.2588
>Cre06.g293950.t1.2	01538:2	155	R.RGVKPVDR.L			463.781	2	926.554	926.553	0	1.5	273	Specific	379.59	80.54	80.54	2.59	28	18509	190808_SRamundo_Walter_UCSF_10170_MS8.2218.2218.2	controllerType=0 controllerNumber=1 scan=2218	6.9733
>Cre06.g293950.t1.2	19396:2	155	K.YVATPEFR.Q			491.754	2	982.5	982.499	0	1.2	323	Specific	381.32	146.14	146.14	5.71	28	18509	190808_SRamundo_Walter_UCSF_10170_MS8.16080.16080.2	controllerType=0 controllerNumber=1 scan=16080	23.3709
>Cre06.g293950.t1.2	30822:1	155	R.SLADALMK.K			848.457	1	848.457	848.455	0	2.8	342	Specific	293.3	101.36	101.36	4.33	28	18509	190808_SRamundo_Walter_UCSF_10170_MS8.24696.24696.3	controllerType=0 controllerNumber=1 scan=24696	32.0707
>Cre06.g293950.t1.2	17446:1	155	R.SLADALM[+15.995]K.K		M[+16]	864.451	1	864.451	864.449	0	1.5	342	Specific	311.18	103.44	103.44	3.5	28	18509	190808_SRamundo_Walter_UCSF_10170_MS8.14609.14609.2	controllerType=0 controllerNumber=1 scan=14609	21.8776
>Cre06.g293950.t1.2	22922:2	155	R.SLADALMKK.G			488.779	2	976.55	976.55	0	0.8	342	Specific	334.87	101.92	101.92	4.65	28	18509	190808_SRamundo_Walter_UCSF_10170_MS8.18743.18743.3	controllerType=0 controllerNumber=1 scan=18743	26.096
>Cre06.g293950.t1.2	62406:4	155	K.LVTDGTDNHLILWDLRPEGVTGSK.M			659.848	4	2636.37	2636.37	0	1.3	354	Specific	172.76	12.11	12.11	1.53	28	18509	190808_SRamundo_Walter_UCSF_10170_MS8.48146.48146.4	controllerType=0 controllerNumber=1 scan=48146	54.7543
>Cre06.g293950.t1.2	62795:2	155	K.LVTDGTDNHLILWDLRPEGVTGSK.M			1318.69	2	2636.37	2636.37	0	0.9	354	Specific	470.21	302.07	302.07	8.73	28	18509	190808_SRamundo_Walter_UCSF_10170_MS8.48417.48417.2	controllerType=0 controllerNumber=1 scan=48417	54.9933
>Cre06.g293950.t1.2	62606:2	155	K.LVTDGTDNHLILWDLRPEGVTGSK.M			1318.69	2	2636.37	2636.37	0	1.6	354	Specific	481.42	281.79	281.79	8.91	28	18509	190808_SRamundo_Walter_UCSF_10170_MS8.48286.48286.2	controllerType=0 controllerNumber=1 scan=48286	54.878
>Cre06.g293950.t1.2	62506:3	155	K.LVTDGTDNHLILWDLRPEGVTGSK.M			879.463	3	2636.37	2636.37	0	2.5	354	Specific	574.65	388.67	388.67	9.94	28	18509	190808_SRamundo_Walter_UCSF_10170_MS8.48220.48220.3	controllerType=0 controllerNumber=1 scan=48220	54.8209
>Cre06.g293950.t1.2	58985:3	155	K.LVTDGTDNHLILWDLRPEGVTGSKMEK.A			1008.86	3	3024.56	3024.55	0	3.1	354	Specific	441.08	206.65	206.65	5.77	28	18509	190808_SRamundo_Walter_UCSF_10170_MS8.45682.45682.3	controllerType=0 controllerNumber=1 scan=45682	52.4782
>Cre06.g293950.t1.2	41103:2	155	K.NAVVGDLSAMNPGGVR.I			778.898	2	1556.79	1556.79	0	2.5	392	Specific	525.97	289.26	289.26	9.88	28	18509	190808_SRamundo_Walter_UCSF_10170_MS8.32397.32397.2	controllerType=0 controllerNumber=1 scan=32397	39.6181
>Cre06.g293950.t1.2	24705:2	155	K.NAVVGDLSAM[+15.995]NPGGVR.I		M[+16]	786.896	2	1572.79	1572.78	0	3.3	392	Specific	528.05	281.83	281.83	9.88	28	18509	190808_SRamundo_Walter_UCSF_10170_MS8.20106.20106.2	controllerType=0 controllerNumber=1 scan=20106	27.4891
>Cre06.g293950.t1.2	08441:2	155	R.IGTPAMTSR.G			467.245	2	933.483	933.482	0	0.8	408	Specific	307.05	34.96	34.96	2.05	28	18509	190808_SRamundo_Walter_UCSF_10170_MS8.7868.7868.2	controllerType=0 controllerNumber=1 scan=7868	15.0652
>Cre06.g293950.t1.2	07973:2	155	R.IGTPAMTSR.G			467.245	2	933.484	933.482	0	1.6	408	Specific	412.92	76.92	76.92	3.92	28	18509	190808_SRamundo_Walter_UCSF_10170_MS8.7518.7518.2	controllerType=0 controllerNumber=1 scan=7518	14.7286
>Cre06.g293950.t1.2	04399:2	155	R.IGTPAM[+15.995]TSR.G		M[+16]	475.243	2	949.478	949.477	0	1.2	408	Specific	366.58	48.09	48.09	2.55	28	18509	190808_SRamundo_Walter_UCSF_10170_MS8.4944.4944.2	controllerType=0 controllerNumber=1 scan=4944	12.5145
>Cre06.g293950.t1.2	30465:2	155	K.GLEGNPAIADIR.S			613.333	2	1225.66	1225.65	0	3.8	454	Specific	555.97	246.3	246.3	9.01	28	18509	190808_SRamundo_Walter_UCSF_10170_MS8.24416.24416.2	controllerType=0 controllerNumber=1 scan=24416	31.784
>Cre06.g293950.t1.2	59081:3	155	R.VEAWASRFPM[+15.995]PGFTVPAAEAK.-		M[+16]	760.051	3	2278.14	2278.13	0	2.1	468	Specific	438.48	295.43	266.94	7.68	28	18509	190808_SRamundo_Walter_UCSF_10170_MS8.45752.45752.3	controllerType=0 controllerNumber=1 scan=45752	52.5408
>Cre06.g293950.t1.2	59107:3	155	R.VEAWASRFPM[+15.995]PGFTVPAAEAK.-		M[+16]	760.05	3	2278.14	2278.13	0	1.6	468	Specific	478.3	302.5	266.71	7.84	28	18509	190808_SRamundo_Walter_UCSF_10170_MS8.45770.45770.3	controllerType=0 controllerNumber=1 scan=45770	52.5582
>Cre06.g293950.t1.2	59928:2	155	R.FPMPGFTVPAAEAK.-			731.876	2	1462.75	1462.74	0	3.6	475	Specific	444.99	279.36	279.36	9.23	28	18509	190808_SRamundo_Walter_UCSF_10170_MS8.46398.46398.2	controllerType=0 controllerNumber=1 scan=46398	53.1749
>Cre01.g032650.t2.1	04471:2	156	K.KAPLPPPR.G			438.277	2	875.547	875.546	0	1.4	35	Specific	301.81	65.89	65.89	2.26	30	16716	190808_SRamundo_Walter_UCSF_10170_MS8.4990.4990.2	controllerType=0 controllerNumber=1 scan=4990	12.5472
>Cre01.g032650.t2.1	26848:3	156	K.KAPLPPPRGPYSTVPAQTFK.N			718.07	3	2152.2	2152.19	0	2.5	35	Specific	253.29	125.32	125.32	4.49	30	16716	190808_SRamundo_Walter_UCSF_10170_MS8.21729.21729.2	controllerType=0 controllerNumber=1 scan=21729	29.0997
>Cre01.g032650.t2.1	57131:3	156	R.GPYSTVPAQTFKNQLEALK.S			698.04	3	2092.11	2092.11	0	-0.4	43	Specific	297.9	142.26	142.26	4.55	30	16716	190808_SRamundo_Walter_UCSF_10170_MS8.44311.44311.3	controllerType=0 controllerNumber=1 scan=44311	51.1814
>Cre01.g032650.t2.1	57398:3	156	R.GPYSTVPAQTFKN[+0.984]QLEALK.S		N[+1]	698.377	3	2093.12	2093.09	0	11.6	43	Specific	265.64	145.57	145.57	2.74	30	16716	190808_SRamundo_Walter_UCSF_10170_MS8.44512.44512.3	controllerType=0 controllerNumber=1 scan=44512	51.3649
>Cre01.g032650.t2.1	11032:1	156	K.NQLEALK.S			815.464	1	815.464	815.462	0	2.4	55	Specific	233.53	16.45	16.45	1.34	30	16716	190808_SRamundo_Walter_UCSF_10170_MS8.9812.9812.2	controllerType=0 controllerNumber=1 scan=9812	17.0742
>Cre01.g032650.t2.1	11142:2	156	K.NQLEALK.S			408.235	2	815.463	815.462	0	1.7	55	Specific	279.53	8.08	8.08	1.6	30	16716	190808_SRamundo_Walter_UCSF_10170_MS8.9891.9891.2	controllerType=0 controllerNumber=1 scan=9891	17.1474
>Cre01.g032650.t2.1	48624:3	156	K.SMSVVVADTGELDLVKK.Y			597.658	3	1790.96	1790.96	0	1.4	62	Specific	119.46	16.08	16.08	1.08	30	16716	190808_SRamundo_Walter_UCSF_10170_MS8.37978.37978.4	controllerType=0 controllerNumber=1 scan=37978	45.016
>Cre01.g032650.t2.1	14350:2	156	K.KYHPQDC[+71.037]TTNPSLVYK.A		C[+71]	982.985	2	1964.96	1964.95	0	4.4	78	Specific	295.18	127.97	127.97	4.93	30	16716	190808_SRamundo_Walter_UCSF_10170_MS8.12332.12332.2	controllerType=0 controllerNumber=1 scan=12332	19.7305
>Cre01.g032650.t2.1	14341:3	156	K.KYHPQDC[+71.037]TTNPSLVYK.A		C[+71]	655.658	3	1964.96	1964.95	0	2.9	78	Specific	444.31	318.2	318.2	7.91	30	16716	190808_SRamundo_Walter_UCSF_10170_MS8.12327.12327.3	controllerType=0 controllerNumber=1 scan=12327	19.7262
>Cre01.g032650.t2.1	18687:3	156	K.YHPQDC[+71.037]TTNPSLVYK.A		C[+71]	612.958	3	1836.86	1836.86	0	0.9	79	Specific	324.61	165.13	165.13	5.93	30	16716	190808_SRamundo_Walter_UCSF_10170_MS8.15537.15537.3	controllerType=0 controllerNumber=1 scan=15537	22.776
>Cre01.g032650.t2.1	18670:2	156	K.YHPQDC[+71.037]TTNPSLVYK.A		C[+71]	918.934	2	1836.86	1836.86	0	1.7	79	Specific	426.71	284.13	284.13	9.09	30	16716	190808_SRamundo_Walter_UCSF_10170_MS8.15524.15524.2	controllerType=0 controllerNumber=1 scan=15524	22.7633
>Cre01.g032650.t2.1	10933:2	156	K.ALSMPENR.H			459.23	2	917.453	917.451	0	2.6	94	Specific	392.48	104.83	104.83	3.91	30	16716	190808_SRamundo_Walter_UCSF_10170_MS8.9735.9735.2	controllerType=0 controllerNumber=1 scan=9735	16.9843
>Cre01.g032650.t2.1	41032:2	156	R.VSTEVDANLSYSTQASVDK.A			1007.49	2	2013.96	2013.96	0	1	149	Specific	156.77	73.19	73.19	2.09	30	16716	190808_SRamundo_Walter_UCSF_10170_MS8.32344.32344.2	controllerType=0 controllerNumber=1 scan=32344	39.563
>Cre01.g032650.t2.1	36208:2	156	R.VSTEVDANLSYSTQASVDK.A			1007.48	2	2013.96	2013.96	0	-0.6	149	Specific	325.96	168.11	168.11	6.52	30	16716	190808_SRamundo_Walter_UCSF_10170_MS8.28763.28763.2	controllerType=0 controllerNumber=1 scan=28763	36.0824
>Cre01.g032650.t2.1	34713:2	156	R.VSTEVDANLSYSTQASVDK.A			1007.49	2	2013.97	2013.96	0	2	149	Specific	360.11	148.82	148.82	6.99	30	16716	190808_SRamundo_Walter_UCSF_10170_MS8.27632.27632.2	controllerType=0 controllerNumber=1 scan=27632	34.9634
>Cre01.g032650.t2.1	37747:2	156	R.VSTEVDAN[+0.984]LSYSTQASVDK.A		N[+1]	1007.99	2	2014.96	2014.95	0	9.7	149	Specific	260	81.8	81.8	2.72	30	16716	190808_SRamundo_Walter_UCSF_10170_MS8.29898.29898.2	controllerType=0 controllerNumber=1 scan=29898	37.2031
>Cre01.g032650.t2.1	22911:2	156	R.IMELYAAK.G			469.755	2	938.504	938.502	0	2	171	Specific	309.66	86.69	86.69	2.76	30	16716	190808_SRamundo_Walter_UCSF_10170_MS8.18735.18735.2	controllerType=0 controllerNumber=1 scan=18735	26.0887
>Cre01.g032650.t2.1	13164:2	156	R.IM[+15.995]ELYAAK.G		M[+16]	477.753	2	954.498	954.496	0	1.8	171	Specific	348.01	102.21	102.21	4.16	30	16716	190808_SRamundo_Walter_UCSF_10170_MS8.11440.11440.2	controllerType=0 controllerNumber=1 scan=11440	18.8449
>Cre01.g032650.t2.1	31394:2	156	R.IMDWYK.A			428.208	2	855.408	855.407	0	1.2	238	Specific	233.4	53.04	53.04	1.78	30	16716	190808_SRamundo_Walter_UCSF_10170_MS8.25154.25154.2	controllerType=0 controllerNumber=1 scan=25154	32.5174
>Cre01.g032650.t2.1	20034:2	156	K.EGRDFASHEDPGVLSVK.R			921.957	2	1842.91	1842.9	0	5	246	Specific	210.77	85.46	85.46	2.01	30	16716	190808_SRamundo_Walter_UCSF_10170_MS8.16551.16551.3	controllerType=0 controllerNumber=1 scan=16551	23.8245
>Cre01.g032650.t2.1	20185:2	156	K.EGRDFASHEDPGVLSVK.R			921.955	2	1842.9	1842.9	0	2.3	246	Specific	268.13	71.73	71.73	4.06	30	16716	190808_SRamundo_Walter_UCSF_10170_MS8.16666.16666.2	controllerType=0 controllerNumber=1 scan=16666	23.9468
>Cre01.g032650.t2.1	16280:4	156	K.EGRDFASHEDPGVLSVKR.I			500.506	4	1999	1999	0	2.4	246	Specific	389.22	225.21	225.21	6.93	30	16716	190808_SRamundo_Walter_UCSF_10170_MS8.13761.13761.4	controllerType=0 controllerNumber=1 scan=13761	21.0684
>Cre01.g032650.t2.1	16333:3	156	K.EGRDFASHEDPGVLSVKR.I			667.006	3	1999	1999	0	2.1	246	Specific	528.29	270.12	270.12	8.64	30	16716	190808_SRamundo_Walter_UCSF_10170_MS8.13799.13799.3	controllerType=0 controllerNumber=1 scan=13799	21.1007
>Cre01.g032650.t2.1	26808:3	156	R.DFASHEDPGVLSVK.R			500.917	3	1500.74	1500.73	0	1.6	249	Specific	428.59	226.9	226.9	7.88	30	16716	190808_SRamundo_Walter_UCSF_10170_MS8.21699.21699.3	controllerType=0 controllerNumber=1 scan=21699	29.0688
>Cre01.g032650.t2.1	26697:2	156	R.DFASHEDPGVLSVK.R			750.872	2	1500.74	1500.73	0	2.4	249	Specific	589.93	355.65	355.65	10.69	30	16716	190808_SRamundo_Walter_UCSF_10170_MS8.21616.21616.2	controllerType=0 controllerNumber=1 scan=21616	28.993
>Cre01.g032650.t2.1	20560:2	156	R.DFASHEDPGVLSVKR.I			828.921	2	1656.83	1656.83	0	0.2	249	Specific	385.9	238.67	238.67	6.26	30	16716	190808_SRamundo_Walter_UCSF_10170_MS8.16953.16953.2	controllerType=0 controllerNumber=1 scan=16953	24.2369
>Cre01.g032650.t2.1	20523:3	156	R.DFASHEDPGVLSVKR.I			552.95	3	1656.84	1656.83	0	1	249	Specific	552.37	394.5	394.5	9.87	30	16716	190808_SRamundo_Walter_UCSF_10170_MS8.16925.16925.3	controllerType=0 controllerNumber=1 scan=16925	24.2058
>Cre01.g032650.t2.1	68476:3	156	R.NAGEIRELAGC[+71.037]DNITISPQLLDELQK.S		C[+71]	971.169	3	2911.49	2911.48	0	3.8	284	Specific	473.65	210.09	210.09	6.64	30	16716	190808_SRamundo_Walter_UCSF_10170_MS8.52330.52330.3	controllerType=0 controllerNumber=1 scan=52330	58.4062
>Cre01.g032650.t2.1	69314:2	156	R.ELAGC[+71.037]DNITISPQLLDELQK.S		C[+71]	1136.08	2	2271.15	2271.15	0	0.2	290	Specific	521.48	321.01	321.01	8.94	30	16716	190808_SRamundo_Walter_UCSF_10170_MS8.52915.52915.2	controllerType=0 controllerNumber=1 scan=52915	58.9356
>Cre01.g032650.t2.1	71802:3	156	R.ELAGC[+71.037]DNITISPQLLDELQKSTEPLDR.K		C[+71]	1023.86	3	3069.55	3069.54	0	3.4	290	Specific	513.61	218.61	218.61	7	30	16716	190808_SRamundo_Walter_UCSF_10170_MS8.54641.54641.3	controllerType=0 controllerNumber=1 scan=54641	60.4492
>Cre01.g032650.t2.1	03340:2	156	K.STEPLDRK.L			473.254	2	945.501	945.5	0	1.4	310	Specific	380.43	29.12	29.12	2.06	30	16716	190808_SRamundo_Walter_UCSF_10170_MS8.4173.4173.2	controllerType=0 controllerNumber=1 scan=4173	11.9412
>Cre01.g032650.t2.1	05840:2	156	R.KLTPEKAQTDALK.L			721.916	2	1442.83	1442.82	0	2.7	317	Specific	415.4	89.13	89.13	5.94	30	16716	190808_SRamundo_Walter_UCSF_10170_MS8.5971.5971.2	controllerType=0 controllerNumber=1 scan=5971	13.3363
>Cre01.g032650.t2.1	05707:2	156	R.KLTPEKAQTDALK.L			721.916	2	1442.83	1442.82	0	2.8	317	Specific	544	197.29	197.29	9.16	30	16716	190808_SRamundo_Walter_UCSF_10170_MS8.5878.5878.2	controllerType=0 controllerNumber=1 scan=5878	13.2657
>Cre01.g032650.t2.1	46489:4	156	K.AQTDALKLSNMHEDLFVK.L			515.768	4	2060.05	2060.05	0	0.6	323	Specific	211.68	113.44	113.44	2.28	30	16716	190808_SRamundo_Walter_UCSF_10170_MS8.36390.36390.4	controllerType=0 controllerNumber=1 scan=36390	43.4491
>Cre01.g032650.t2.1	46228:2	156	K.AQTDALKLSNMHEDLFVK.L			1030.53	2	2060.04	2060.05	0	-2.2	323	Specific	246.74	131.96	131.96	2.54	30	16716	190808_SRamundo_Walter_UCSF_10170_MS8.36198.36198.2	controllerType=0 controllerNumber=1 scan=36198	43.2603
>Cre01.g032650.t2.1	26760:3	156	K.LSNMHEDLFVK.L			444.893	3	1332.66	1332.66	0	1.7	330	Specific	188.1	30.78	30.78	1.38	30	16716	190808_SRamundo_Walter_UCSF_10170_MS8.21663.21663.3	controllerType=0 controllerNumber=1 scan=21663	29.0368
>Cre01.g032650.t2.1	26852:2	156	K.LSNMHEDLFVK.L			666.836	2	1332.66	1332.66	0	1.8	330	Specific	412.87	163.8	163.8	7.38	30	16716	190808_SRamundo_Walter_UCSF_10170_MS8.21731.21731.2	controllerType=0 controllerNumber=1 scan=21731	29.1013
>Cre01.g032650.t2.1	05912:2	156	K.LHGADQMAVEK.L			599.799	2	1198.59	1198.59	0	1.5	341	Specific	360.85	102.35	102.35	4.29	30	16716	190808_SRamundo_Walter_UCSF_10170_MS8.6019.6019.2	controllerType=0 controllerNumber=1 scan=6019	13.3742
>Cre01.g032650.t2.1	29983:4	156	K.LHGADQMAVEKLDQGIK.G			463.996	4	1852.96	1852.96	0	2.9	341	Specific	187.69	51.6	51.6	1.62	30	16716	190808_SRamundo_Walter_UCSF_10170_MS8.24052.24052.3	controllerType=0 controllerNumber=1 scan=24052	31.4047
>Cre01.g032650.t2.1	29919:2	156	K.LHGADQMAVEKLDQGIK.G			926.986	2	1852.96	1852.96	0	3.3	341	Specific	343.58	217.58	217.58	7.03	30	16716	190808_SRamundo_Walter_UCSF_10170_MS8.24000.24000.2	controllerType=0 controllerNumber=1 scan=24000	31.3526
>Cre01.g032650.t2.1	22206:3	156	K.LDQGIKGFVADQK.K			473.594	3	1418.77	1418.76	0	2.9	352	Specific	333.18	141.08	141.08	6.19	30	16716	190808_SRamundo_Walter_UCSF_10170_MS8.18187.18187.3	controllerType=0 controllerNumber=1 scan=18187	25.5113
>Cre01.g032650.t2.1	77627:2	156	K.KLEDLLASIAMMQVR.E			859.473	2	1717.94	1717.93	0	3	365	Specific	388.63	182.61	182.61	8.75	30	16716	190808_SRamundo_Walter_UCSF_10170_MS8.58648.58648.2	controllerType=0 controllerNumber=1 scan=58648	64.024
>Cre01.g032650.t2.1	73074:3	156	K.KLEDLLASIAMM[+15.995]QVR.E		M[+16]	578.649	3	1733.93	1733.93	0	1.8	365	Specific	217.28	35.89	24.45	2.05	30	16716	190808_SRamundo_Walter_UCSF_10170_MS8.55525.55525.3	controllerType=0 controllerNumber=1 scan=55525	61.2278
>Cre10.g439100.t1.2	15913:2	157	M.[+42.011]ATALQGPR.L		.[+42]	428.238	2	855.469	855.468	0	1.3	2	NRagged	283.47	47.25	47.25	2.12	22	8392	190808_SRamundo_Walter_UCSF_10170_MS8.13485.13485.2	controllerType=0 controllerNumber=1 scan=13485	20.8063
>Cre10.g439100.t1.2	07801:2	157	R.LQIAGDRQSGQDVR.T			771.905	2	1542.8	1542.8	0	3.1	10	Specific	180.74	7.23	7.23	1.16	22	8392	190808_SRamundo_Walter_UCSF_10170_MS8.7386.7386.2	controllerType=0 controllerNumber=1 scan=7386	14.6079
>Cre10.g439100.t1.2	60146:2	157	R.TQNVMAVTAVANIVK.S			779.937	2	1558.87	1558.86	0	3	24	Specific	362.96	213.06	213.06	7.96	22	8392	190808_SRamundo_Walter_UCSF_10170_MS8.46555.46555.3	controllerType=0 controllerNumber=1 scan=46555	53.321
>Cre10.g439100.t1.2	59630:2	157	R.TQNVMAVTAVANIVK.S			779.937	2	1558.87	1558.86	0	2.6	24	Specific	486.07	278.45	278.45	9.37	22	8392	190808_SRamundo_Walter_UCSF_10170_MS8.46172.46172.2	controllerType=0 controllerNumber=1 scan=46172	52.9538
>Cre10.g439100.t1.2	60123:2	157	R.TQNVMAVTAVANIVK.S			779.937	2	1558.87	1558.86	0	2.6	24	Specific	492.37	332.55	332.55	9.44	22	8392	190808_SRamundo_Walter_UCSF_10170_MS8.46540.46540.3	controllerType=0 controllerNumber=1 scan=46540	53.308
>Cre10.g439100.t1.2	18933:1	157	K.SSLGPVGLDK.M			972.536	1	972.536	972.536	0	0.3	39	Specific	340.26	111.85	111.85	3.08	22	8392	190808_SRamundo_Walter_UCSF_10170_MS8.15727.15727.2	controllerType=0 controllerNumber=1 scan=15727	22.9886
>Cre10.g439100.t1.2	67372:2	157	K.MLVDDIGDVTITNDGATILR.L			1066.55	2	2132.1	2132.09	0	3.4	49	Specific	630.55	420.13	420.13	11.85	22	8392	190808_SRamundo_Walter_UCSF_10170_MS8.51573.51573.2	controllerType=0 controllerNumber=1 scan=51573	57.7465
>Cre10.g439100.t1.2	64190:2	157	K.M[+15.995]LVDDIGDVTITNDGATILR.L		M[+16]	1074.55	2	2148.09	2148.09	0	3.2	49	Specific	474.1	296.02	296.02	9.24	22	8392	190808_SRamundo_Walter_UCSF_10170_MS8.49379.49379.2	controllerType=0 controllerNumber=1 scan=49379	55.8311
>Cre10.g439100.t1.2	08283:2	157	R.LLEVEHPAAK.I			553.815	2	1106.62	1106.62	0	1.5	69	Specific	519.85	199.08	199.08	8.19	22	8392	190808_SRamundo_Walter_UCSF_10170_MS8.7745.7745.2	controllerType=0 controllerNumber=1 scan=7745	14.9369
>Cre10.g439100.t1.2	53584:2	157	K.M[+15.995]AIPTESLGTETLLNTAR.T		M[+16]	967.502	2	1934	1933.99	0	3.5	141	Specific	372.58	207.8	207.8	7.6	22	8392	190808_SRamundo_Walter_UCSF_10170_MS8.41665.41665.2	controllerType=0 controllerNumber=1 scan=41665	48.6299
>Cre10.g439100.t1.2	95355:3	157	K.IVGAEGDFFANMVVDAMSAVK.T			724.358	3	2171.06	2171.05	0	3.3	165	Specific	107.16	7.58	7.58	0.83	22	8392	190808_SRamundo_Walter_UCSF_10170_MS8.71158.71158.3	controllerType=0 controllerNumber=1 scan=71158	75.8531
>Cre10.g439100.t1.2	96546:3	157	K.IVGAEGDFFANMVVDAMSAVK.T			724.357	3	2171.06	2171.05	0	2.4	165	Specific	230.56	73.29	73.29	2.54	22	8392	190808_SRamundo_Walter_UCSF_10170_MS8.71978.71978.3	controllerType=0 controllerNumber=1 scan=71978	76.6375
>Cre10.g439100.t1.2	93053:2	157	K.IVGAEGDFFANMVVDAMSAVK.T			1086.03	2	2171.06	2171.05	0	4.4	165	Specific	238.29	122.13	122.13	4.5	22	8392	190808_SRamundo_Walter_UCSF_10170_MS8.69521.69521.4	controllerType=0 controllerNumber=1 scan=69521	74.2348
>Cre10.g439100.t1.2	25227:2	157	R.GYALNLAR.A			439.249	2	877.491	877.489	0	2	219	Specific	229.34	51.71	51.71	2.2	22	8392	190808_SRamundo_Walter_UCSF_10170_MS8.20504.20504.3	controllerType=0 controllerNumber=1 scan=20504	27.8951
>Cre10.g439100.t1.2	25217:2	157	R.GYALNLAR.A			439.249	2	877.491	877.489	0	2.7	219	Specific	321.03	55.33	55.33	2.55	22	8392	190808_SRamundo_Walter_UCSF_10170_MS8.20498.20498.2	controllerType=0 controllerNumber=1 scan=20498	27.8895
>Cre10.g439100.t1.2	05531:2	157	K.RLAPEGGIK.I			470.783	2	940.558	940.557	0	1.1	234	Specific	332.52	94.51	94.51	3.16	22	8392	190808_SRamundo_Walter_UCSF_10170_MS8.5761.5761.2	controllerType=0 controllerNumber=1 scan=5761	13.1749
>Cre10.g439100.t1.2	28314:2	157	K.ILASGANVVLTTK.G			643.888	2	1286.77	1286.77	0	1.3	287	Specific	548.56	252.99	252.99	10.12	22	8392	190808_SRamundo_Walter_UCSF_10170_MS8.22812.22812.2	controllerType=0 controllerNumber=1 scan=22812	30.1816
>Cre10.g439100.t1.2	19667:2	157	K.GIDDMALK.Y			431.721	2	862.435	862.434	0	1.2	300	Specific	319.52	51.86	51.86	2.46	22	8392	190808_SRamundo_Walter_UCSF_10170_MS8.16284.16284.2	controllerType=0 controllerNumber=1 scan=16284	23.5787
>Cre10.g439100.t1.2	72527:3	157	K.ATGATMVMTLADMEGNETFDPAHLGSAEEVVEER.V			1203.55	3	3608.62	3608.62	0	1.6	331	Specific	839.25	653.97	653.97	15.5	22	8392	190808_SRamundo_Walter_UCSF_10170_MS8.55146.55146.3	controllerType=0 controllerNumber=1 scan=55146	60.8927
>Cre10.g439100.t1.2	29892:2	157	R.VADDNMIMIK.G			575.287	2	1149.57	1149.56	0	2	365	Specific	334.87	107.48	107.48	4.68	22	8392	190808_SRamundo_Walter_UCSF_10170_MS8.23980.23980.2	controllerType=0 controllerNumber=1 scan=23980	31.3304
>Cre10.g439100.t1.2	38256:2	157	R.GANDYMLDEMDR.S			715.291	2	1429.57	1429.57	0	1.7	388	Specific	414.59	210.24	210.24	7.17	22	8392	190808_SRamundo_Walter_UCSF_10170_MS8.30267.30267.2	controllerType=0 controllerNumber=1 scan=30267	37.5585
>Cre10.g439100.t1.2	76879:2	157	R.EQLAIGEFANSLLVLPK.T			921.527	2	1842.05	1842.04	0	5.3	443	Specific	499.84	348.79	348.79	8.77	22	8392	190808_SRamundo_Walter_UCSF_10170_MS8.58146.58146.4	controllerType=0 controllerNumber=1 scan=58146	63.5742
>Cre10.g439100.t1.2	71553:3	157	K.TLAVNAAKDATELVAALR.A			609.684	3	1827.04	1827.03	0	2.4	460	Specific	523.99	255.22	255.22	9.67	22	8392	190808_SRamundo_Walter_UCSF_10170_MS8.54469.54469.3	controllerType=0 controllerNumber=1 scan=54469	60.2985
>Cre10.g439100.t1.2	48458:2	157	K.DATELVAALR.A			529.797	2	1058.59	1058.58	0	3.2	468	Specific	496.19	100.17	100.17	6.48	22	8392	190808_SRamundo_Walter_UCSF_10170_MS8.37852.37852.2	controllerType=0 controllerNumber=1 scan=37852	44.8868
>Cre10.g439100.t1.2	23298:3	157	R.VRNNVEAGVLEPAMSK.I			571.97	3	1713.9	1713.9	0	0.7	504	Specific	206.64	85.21	85.21	2.13	22	8392	190808_SRamundo_Walter_UCSF_10170_MS8.19018.19018.3	controllerType=0 controllerNumber=1 scan=19018	26.3394
>Cre10.g439100.t1.2	22859:2	157	R.VRNNVEAGVLEPAMSK.I			857.451	2	1713.89	1713.9	0	-0.4	504	Specific	319.28	146.73	146.73	5.44	22	8392	190808_SRamundo_Walter_UCSF_10170_MS8.18696.18696.2	controllerType=0 controllerNumber=1 scan=18696	26.0526
>Cre10.g439100.t1.2	23058:3	157	R.VRNNVEAGVLEPAMSK.I			571.971	3	1713.9	1713.9	0	1.9	504	Specific	376.44	133.7	133.7	6.77	22	8392	190808_SRamundo_Walter_UCSF_10170_MS8.18840.18840.3	controllerType=0 controllerNumber=1 scan=18840	26.187
>Cre10.g439100.t1.2	23249:2	157	R.VRNNVEAGVLEPAMSK.I			857.452	2	1713.9	1713.9	0	1.3	504	Specific	385.32	209.01	209.01	7.67	22	8392	190808_SRamundo_Walter_UCSF_10170_MS8.18984.18984.3	controllerType=0 controllerNumber=1 scan=18984	26.3114
>Cre10.g439100.t1.2	15060:2	157	R.VRNNVEAGVLEPAM[+15.995]SK.I		M[+16]	865.45	2	1729.89	1729.89	0	1.3	504	Specific	290.05	56.96	56.96	3.79	22	8392	190808_SRamundo_Walter_UCSF_10170_MS8.12856.12856.2	controllerType=0 controllerNumber=1 scan=12856	20.2241
>Cre10.g439100.t1.2	27524:2	157	R.NNVEAGVLEPAMSK.I			729.87	2	1458.73	1458.73	0	4.5	506	Specific	397.12	194.98	194.98	6.83	22	8392	190808_SRamundo_Walter_UCSF_10170_MS8.22222.22222.2	controllerType=0 controllerNumber=1 scan=22222	29.5819
>Cre10.g439100.t1.2	27971:2	157	R.NNVEAGVLEPAMSK.I			729.868	2	1458.73	1458.73	0	2.1	506	Specific	526.04	291.91	291.91	10	22	8392	190808_SRamundo_Walter_UCSF_10170_MS8.22561.22561.2	controllerType=0 controllerNumber=1 scan=22561	29.9122
>Cre12.g523850.t1.2	73840:1	158	R.AFGSAAK.D			651.349	1	651.349	651.346	0	4.3	20	Specific	115.42	20.03	20.03	0.84	19	3103	190808_SRamundo_Walter_UCSF_10170_MS8.56044.56044.3	controllerType=0 controllerNumber=1 scan=56044	61.6838
>Cre12.g523850.t1.2	36674:3	158	F.GSAAKDVVATDANPFLR.F			577.973	3	1731.9	1731.9	0	1	22	NRagged	375.99	159.15	159.15	5.33	19	3103	190808_SRamundo_Walter_UCSF_10170_MS8.29107.29107.3	controllerType=0 controllerNumber=1 scan=29107	36.4286
>Cre12.g523850.t1.2	36695:2	158	F.GSAAKDVVATDANPFLR.F			866.458	2	1731.91	1731.9	0	3.4	22	NRagged	472.37	238.38	238.38	7.73	19	3103	190808_SRamundo_Walter_UCSF_10170_MS8.29123.29123.2	controllerType=0 controllerNumber=1 scan=29123	36.4455
>Cre12.g523850.t1.2	44733:2	158	K.DVVATDANPFLR.F			659.345	2	1317.68	1317.68	0	2.2	27	Specific	601.95	273.21	273.21	11.81	19	3103	190808_SRamundo_Walter_UCSF_10170_MS8.35088.35088.2	controllerType=0 controllerNumber=1 scan=35088	42.229
>Cre12.g523850.t1.2	45233:2	158	R.FSNPRPSPIDHTPLLSTLPETR.I			1238.16	2	2475.31	2475.3	0	3.6	39	Specific	273.91	130.06	130.06	5.69	19	3103	190808_SRamundo_Walter_UCSF_10170_MS8.35455.35455.2	controllerType=0 controllerNumber=1 scan=35455	42.5555
>Cre12.g523850.t1.2	46145:3	158	R.FSNPRPSPIDHTPLLSTLPETR.I			825.773	3	2475.3	2475.3	0	2.4	39	Specific	293.3	102.18	102.18	4.14	19	3103	190808_SRamundo_Walter_UCSF_10170_MS8.36134.36134.3	controllerType=0 controllerNumber=1 scan=36134	43.1919
>Cre12.g523850.t1.2	45049:3	158	R.FSNPRPSPIDHTPLLSTLPETR.I			825.774	3	2475.31	2475.3	0	3.3	39	Specific	442.42	264.65	264.65	8.83	19	3103	190808_SRamundo_Walter_UCSF_10170_MS8.35323.35323.3	controllerType=0 controllerNumber=1 scan=35323	42.4396
>Cre12.g523850.t1.2	22438:2	158	R.ITTLPNGLR.V			492.796	2	984.585	984.584	0	1.7	61	Specific	435.44	23.99	23.99	4.48	19	3103	190808_SRamundo_Walter_UCSF_10170_MS8.18362.18362.2	controllerType=0 controllerNumber=1 scan=18362	25.6857
>Cre12.g523850.t1.2	68564:2	158	R.SVKELEVEVENMGGQLNAYTGR.E			1212.1	2	2423.19	2423.19	0	2.8	117	Specific	526.54	318.81	318.81	9.22	19	3103	190808_SRamundo_Walter_UCSF_10170_MS8.52391.52391.2	controllerType=0 controllerNumber=1 scan=52391	58.4595
>Cre12.g523850.t1.2	68556:3	158	R.SVKELEVEVENMGGQLNAYTGR.E			808.403	3	2423.19	2423.19	0	2.9	117	Specific	608.01	431.28	431.28	11.61	19	3103	190808_SRamundo_Walter_UCSF_10170_MS8.52387.52387.3	controllerType=0 controllerNumber=1 scan=52387	58.4557
>Cre12.g523850.t1.2	81415:2	158	K.DVGKAVNILSDILLNSNLDAR.A			1120.62	2	2240.23	2240.22	0	2	151	Specific	249.07	133.11	133.11	5.53	19	3103	190808_SRamundo_Walter_UCSF_10170_MS8.61291.61291.2	controllerType=0 controllerNumber=1 scan=61291	66.4094
>Cre12.g523850.t1.2	81107:3	158	K.DVGKAVNILSDILLNSNLDAR.A			747.416	3	2240.23	2240.22	0	4	151	Specific	440.9	179.25	179.25	7.42	19	3103	190808_SRamundo_Walter_UCSF_10170_MS8.61076.61076.3	controllerType=0 controllerNumber=1 scan=61076	66.2146
>Cre12.g523850.t1.2	78486:3	158	K.AVNILSDILLNSNLDAR.A			614.343	3	1841.01	1841.01	0	1.2	155	Specific	439.34	268.83	268.83	8.14	19	3103	190808_SRamundo_Walter_UCSF_10170_MS8.59219.59219.4	controllerType=0 controllerNumber=1 scan=59219	64.5342
>Cre12.g523850.t1.2	77984:3	158	K.AVNILSDILLNSNLDAR.A			614.344	3	1841.02	1841.01	0	3	155	Specific	503.18	313.22	313.22	9.73	19	3103	190808_SRamundo_Walter_UCSF_10170_MS8.58883.58883.3	controllerType=0 controllerNumber=1 scan=58883	64.2335
>Cre12.g523850.t1.2	77967:2	158	K.AVNILSDILLNSNLDAR.A			921.013	2	1841.02	1841.01	0	2.9	155	Specific	613.3	386.76	386.76	12.02	19	3103	190808_SRamundo_Walter_UCSF_10170_MS8.58871.58871.2	controllerType=0 controllerNumber=1 scan=58871	64.2229
>Cre12.g523850.t1.2	65823:4	158	R.EMEEVNKQTSELVFDHLHATAFQYSPLGR.T			844.914	4	3376.63	3376.63	0	2.1	183	Specific	337.17	99.71	99.71	3.18	19	3103	190808_SRamundo_Walter_UCSF_10170_MS8.50510.50510.4	controllerType=0 controllerNumber=1 scan=50510	56.8182
>Cre12.g523850.t1.2	32345:2	158	R.TILGPVENIK.S			542.325	2	1083.64	1083.64	0	2.1	212	Specific	303.89	94.16	94.16	4.63	19	3103	190808_SRamundo_Walter_UCSF_10170_MS8.25875.25875.2	controllerType=0 controllerNumber=1 scan=25875	33.2563
>Cre12.g523850.t1.2	33112:1	158	R.TILGPVENIK.S			1083.64	1	1083.64	1083.64	0	2.3	212	Specific	384.6	149.57	149.57	7.36	19	3103	190808_SRamundo_Walter_UCSF_10170_MS8.26435.26435.2	controllerType=0 controllerNumber=1 scan=26435	33.7772
>Cre12.g523850.t1.2	32568:2	158	R.TILGPVENIK.S			542.325	2	1083.64	1083.64	0	2.2	212	Specific	468.73	189.09	189.09	8.19	19	3103	190808_SRamundo_Walter_UCSF_10170_MS8.26033.26033.2	controllerType=0 controllerNumber=1 scan=26033	33.4006
>Cre12.g523850.t1.2	34759:2	158	K.SINRDQLVEYMK.T			748.383	2	1495.76	1495.76	0	1.4	222	Specific	303.3	86.42	86.42	4.66	19	3103	190808_SRamundo_Walter_UCSF_10170_MS8.27664.27664.2	controllerType=0 controllerNumber=1 scan=27664	34.9913
>Cre12.g523850.t1.2	34742:2	158	K.SINRDQLVEYMK.T			748.384	2	1495.76	1495.76	0	1.7	222	Specific	324.29	112.22	112.22	4.65	19	3103	190808_SRamundo_Walter_UCSF_10170_MS8.27651.27651.2	controllerType=0 controllerNumber=1 scan=27651	34.9804
>Cre12.g523850.t1.2	35015:3	158	K.SINRDQLVEYMK.T			499.258	3	1495.76	1495.76	0	0.8	222	Specific	456.85	225.84	225.84	8.19	19	3103	190808_SRamundo_Walter_UCSF_10170_MS8.27863.27863.3	controllerType=0 controllerNumber=1 scan=27863	35.1943
>Cre12.g523850.t1.2	30324:3	158	R.MVLAAAGAVNHDELVK.L			546.628	3	1637.87	1637.87	0	1	241	Specific	259.55	127.36	127.36	5.09	19	3103	190808_SRamundo_Walter_UCSF_10170_MS8.24304.24304.3	controllerType=0 controllerNumber=1 scan=24304	31.6639
>Cre12.g523850.t1.2	30293:2	158	R.MVLAAAGAVNHDELVK.L			819.443	2	1637.88	1637.87	0	6.6	241	Specific	318.01	127.41	127.41	5.52	19	3103	190808_SRamundo_Walter_UCSF_10170_MS8.24280.24280.2	controllerType=0 controllerNumber=1 scan=24280	31.6327
>Cre12.g523850.t1.2	30373:2	158	R.MVLAAAGAVNHDELVK.L			819.44	2	1637.87	1637.87	0	3.4	241	Specific	478.52	242.84	242.84	8.09	19	3103	190808_SRamundo_Walter_UCSF_10170_MS8.24342.24342.2	controllerType=0 controllerNumber=1 scan=24342	31.6998
>Cre12.g523850.t1.2	22981:2	158	R.M[+15.995]VLAAAGAVNHDELVK.L		M[+16]	827.438	2	1653.87	1653.86	0	4.2	241	Specific	370.13	147.59	147.59	7.17	19	3103	190808_SRamundo_Walter_UCSF_10170_MS8.18789.18789.2	controllerType=0 controllerNumber=1 scan=18789	26.1442
>Cre12.g523850.t1.2	22994:3	158	R.M[+15.995]VLAAAGAVNHDELVK.L		M[+16]	551.96	3	1653.87	1653.86	0	1.8	241	Specific	407.09	258.65	258.65	7.81	19	3103	190808_SRamundo_Walter_UCSF_10170_MS8.18798.18798.3	controllerType=0 controllerNumber=1 scan=18798	26.1518
>Cre12.g523850.t1.2	71513:4	158	R.MVLAAAGAVNHDELVKLASDAFGSVPDEDAATSVR.S			882.445	4	3526.76	3526.75	0	3.3	241	Specific	384.38	256.12	256.12	6.67	19	3103	190808_SRamundo_Walter_UCSF_10170_MS8.54443.54443.4	controllerType=0 controllerNumber=1 scan=54443	60.2753
>Cre12.g523850.t1.2	71490:3	158	R.MVLAAAGAVNHDELVKLASDAFGSVPDEDAATSVR.S			1176.26	3	3526.76	3526.75	0	2.5	241	Specific	597.12	267.93	267.93	8.35	19	3103	190808_SRamundo_Walter_UCSF_10170_MS8.54428.54428.3	controllerType=0 controllerNumber=1 scan=54428	60.2624
>Cre12.g523850.t1.2	69708:3	158	R.M[+15.995]VLAAAGAVNHDELVKLASDAFGSVPDEDAATSVR.S		M[+16]	1181.59	3	3542.76	3542.74	0	3.5	241	Specific	727.7	383.81	209.47	11.92	19	3103	190808_SRamundo_Walter_UCSF_10170_MS8.53201.53201.3	controllerType=0 controllerNumber=1 scan=53201	59.1844
>Cre12.g523850.t1.2	37974:2	158	K.LASDAFGSVPDEDAATSVR.S			954.451	2	1907.89	1907.9	0	-2	257	Specific	224.93	106.03	106.03	2.95	19	3103	190808_SRamundo_Walter_UCSF_10170_MS8.30067.30067.3	controllerType=0 controllerNumber=1 scan=30067	37.374
>Cre12.g523850.t1.2	37032:2	158	K.LASDAFGSVPDEDAATSVR.S			954.456	2	1907.9	1907.9	0	3.3	257	Specific	355.72	223.79	223.79	7.6	19	3103	190808_SRamundo_Walter_UCSF_10170_MS8.29377.29377.2	controllerType=0 controllerNumber=1 scan=29377	36.6863
>Cre12.g523850.t1.2	99103:1	158	K.EPSR.F			488.237	1	488.237	488.246	0	-18.3	281	Specific	202.07	202.07	202.07	1.67	19	3103	190808_SRamundo_Walter_UCSF_10170_MS8.73781.73781.2	controllerType=0 controllerNumber=1 scan=73781	78.3075
>Cre12.g523850.t1.2	22275:2	158	R.ELLVYGR.R			425.246	2	849.484	849.483	0	1.6	431	Specific	230.33	33.25	33.25	1.79	19	3103	190808_SRamundo_Walter_UCSF_10170_MS8.18237.18237.2	controllerType=0 controllerNumber=1 scan=18237	25.5583
>Cre12.g523850.t1.2	22211:2	158	R.ELLVYGR.R			425.246	2	849.485	849.483	0	2	431	Specific	373.91	32.52	32.52	3.2	19	3103	190808_SRamundo_Walter_UCSF_10170_MS8.18191.18191.2	controllerType=0 controllerNumber=1 scan=18191	25.5177
>Cre12.g523850.t1.2	16810:2	158	R.IDAVDANAIR.A			529.287	2	1057.57	1057.56	0	2.5	448	Specific	535.35	178.68	178.68	7.63	19	3103	190808_SRamundo_Walter_UCSF_10170_MS8.14151.14151.2	controllerType=0 controllerNumber=1 scan=14151	21.4366
>Cre18.g749447.t1.1	05849:3	159	A.AASTVSGAAAEKPTGVR.G			524.95	3	1572.84	1572.83	0	1.4	65	NRagged	374.51	119.99	119.99	5.22	26	2273	190808_SRamundo_Walter_UCSF_10170_MS8.5977.5977.3	controllerType=0 controllerNumber=1 scan=5977	13.3419
>Cre18.g749447.t1.1	05880:2	159	A.AASTVSGAAAEKPTGVR.G			786.922	2	1572.84	1572.83	0	1.8	65	NRagged	508.34	180.77	180.77	8.43	26	2273	190808_SRamundo_Walter_UCSF_10170_MS8.5997.5997.2	controllerType=0 controllerNumber=1 scan=5997	13.3576
>Cre18.g749447.t1.1	72220:2	159	R.QDAAFLVDLAALQEK.H			816.439	2	1631.87	1631.86	0	3.8	149	Specific	667.86	359.04	359.04	12.79	26	2273	190808_SRamundo_Walter_UCSF_10170_MS8.54936.54936.2	controllerType=0 controllerNumber=1 scan=54936	60.7086
>Cre18.g749447.t1.1	75872:2	159	R.NGSDFSATIMGALLR.C			776.896	2	1552.78	1552.78	0	3.8	300	Specific	165.72	9.1	9.1	1.06	26	2273	190808_SRamundo_Walter_UCSF_10170_MS8.57449.57449.2	controllerType=0 controllerNumber=1 scan=57449	62.9511
>Cre18.g749447.t1.1	80317:2	159	R.N[+0.984]GSDFSATIMGALLR.C		N[+1]	777.388	2	1553.77	1553.76	0	3.3	300	Specific	542.09	292.38	292.38	10.08	26	2273	190808_SRamundo_Walter_UCSF_10170_MS8.60539.60539.3	controllerType=0 controllerNumber=1 scan=60539	65.7281
>Cre18.g749447.t1.1	80376:2	159	R.N[+0.984]GSDFSATIMGALLR.C		N[+1]	777.386	2	1553.76	1553.76	0	1.3	300	Specific	576.01	303.47	303.47	10.25	26	2273	190808_SRamundo_Walter_UCSF_10170_MS8.60578.60578.2	controllerType=0 controllerNumber=1 scan=60578	65.7659
>Cre18.g749447.t1.1	32821:2	159	K.YHIPITIR.N			506.801	2	1012.59	1012.59	0	0.3	371	Specific	268.01	30.3	30.3	1.46	26	2273	190808_SRamundo_Walter_UCSF_10170_MS8.26217.26217.2	controllerType=0 controllerNumber=1 scan=26217	33.5838
>Cre18.g749447.t1.1	25694:2	159	R.NFFNQSAPGTR.I			619.8	2	1238.59	1238.59	0	1.9	379	Specific	372.52	131.12	131.12	6.72	26	2273	190808_SRamundo_Walter_UCSF_10170_MS8.20856.20856.3	controllerType=0 controllerNumber=1 scan=20856	28.2365
>Cre18.g749447.t1.1	24984:2	159	R.NFFNQSAPGTR.I			619.801	2	1238.59	1238.59	0	2	379	Specific	390.34	174.19	174.19	6.67	26	2273	190808_SRamundo_Walter_UCSF_10170_MS8.20322.20322.2	controllerType=0 controllerNumber=1 scan=20322	27.7057
>Cre18.g749447.t1.1	23636:2	159	R.ISDVASDAEVYGGKNTIK.G			933.979	2	1866.95	1866.94	0	3.5	390	Specific	276.37	123.99	123.99	5.1	26	2273	190808_SRamundo_Walter_UCSF_10170_MS8.19274.19274.2	controllerType=0 controllerNumber=1 scan=19274	26.5933
>Cre18.g749447.t1.1	23693:3	159	R.ISDVASDAEVYGGKNTIK.G			622.986	3	1866.94	1866.94	0	-1.1	390	Specific	280.02	157.7	157.7	4.55	26	2273	190808_SRamundo_Walter_UCSF_10170_MS8.19319.19319.3	controllerType=0 controllerNumber=1 scan=19319	26.6586
>Cre18.g749447.t1.1	23666:2	159	R.ISDVASDAEVYGGKNTIK.G			933.979	2	1866.95	1866.94	0	3.7	390	Specific	543.99	335.22	335.22	9.5	26	2273	190808_SRamundo_Walter_UCSF_10170_MS8.19297.19297.2	controllerType=0 controllerNumber=1 scan=19297	26.6376
>Cre18.g749447.t1.1	39996:3	159	R.KGVAATMMSALAK.A			426.902	3	1278.69	1278.69	0	1.6	510	Specific	420.32	216.71	216.71	7.82	26	2273	190808_SRamundo_Walter_UCSF_10170_MS8.31580.31580.3	controllerType=0 controllerNumber=1 scan=31580	38.8242
>Cre18.g749447.t1.1	73224:2	159	K.AIAQGSSEYNITVLIDQVDSER.A			1204.61	2	2408.2	2408.19	0	4	529	Specific	368.4	167.56	167.56	7.18	26	2273	190808_SRamundo_Walter_UCSF_10170_MS8.55626.55626.2	controllerType=0 controllerNumber=1 scan=55626	61.3163
>Cre18.g749447.t1.1	73174:2	159	K.AIAQGSSEYNITVLIDQVDSER.A			1204.6	2	2408.2	2408.19	0	1.7	529	Specific	446.91	222.09	222.09	9.26	26	2273	190808_SRamundo_Walter_UCSF_10170_MS8.55593.55593.2	controllerType=0 controllerNumber=1 scan=55593	61.2874
>Cre18.g749447.t1.1	39328:2	159	K.EFGIDLR.L			425.227	2	849.447	849.447	0	0.3	594	Specific	290.98	41.22	41.22	1.72	26	2273	190808_SRamundo_Walter_UCSF_10170_MS8.31069.31069.4	controllerType=0 controllerNumber=1 scan=31069	38.3184
>Cre18.g749447.t1.1	38661:2	159	K.EFGIDLR.L			425.227	2	849.447	849.447	0	0.3	594	Specific	300.03	50.01	50.01	2.05	26	2273	190808_SRamundo_Walter_UCSF_10170_MS8.30564.30564.2	controllerType=0 controllerNumber=1 scan=30564	37.8323
>Cre18.g749447.t1.1	38652:2	159	K.EFGIDLR.L			425.227	2	849.448	849.447	0	1.3	594	Specific	306.23	41.49	41.49	2.28	26	2273	190808_SRamundo_Walter_UCSF_10170_MS8.30557.30557.2	controllerType=0 controllerNumber=1 scan=30557	37.8242
>Cre18.g749447.t1.1	29824:2	159	K.LGSGPLDQYQAVR.R			702.37	2	1403.73	1403.73	0	3.3	682	Specific	494.47	262.74	262.74	9.38	26	2273	190808_SRamundo_Walter_UCSF_10170_MS8.23928.23928.2	controllerType=0 controllerNumber=1 scan=23928	31.2736
>Cre18.g749447.t1.1	23104:3	159	K.LGSGPLDQYQAVRR.M			520.615	3	1559.83	1559.83	0	1.6	682	Specific	324.28	67.17	67.17	5.18	26	2273	190808_SRamundo_Walter_UCSF_10170_MS8.18872.18872.3	controllerType=0 controllerNumber=1 scan=18872	26.2147
>Cre18.g749447.t1.1	19118:3	159	R.SKGYTEPDPRDDLNGTDVAR.K			736.019	3	2206.04	2206.04	0	2.4	763	Specific	192.94	121.76	121.76	2.13	26	2273	190808_SRamundo_Walter_UCSF_10170_MS8.15868.15868.3	controllerType=0 controllerNumber=1 scan=15868	23.1456
>Cre18.g749447.t1.1	17981:2	159	R.SKGYTEPDPRDDLN[+0.984]GTDVAR.K		N[+1]	1104.02	2	2207.03	2207.02	0	2.4	763	Specific	281.89	121.82	121.82	4.48	26	2273	190808_SRamundo_Walter_UCSF_10170_MS8.15004.15004.2	controllerType=0 controllerNumber=1 scan=15004	22.233
>Cre18.g749447.t1.1	23617:2	159	K.GYTEPDPRDDLNGTDVAR.K			995.962	2	1990.92	1990.91	0	3.6	765	Specific	221.49	52.56	52.56	2.21	26	2273	190808_SRamundo_Walter_UCSF_10170_MS8.19260.19260.2	controllerType=0 controllerNumber=1 scan=19260	26.5796
>Cre18.g749447.t1.1	23717:3	159	K.GYTEPDPRDDLNGTDVAR.K			664.31	3	1990.92	1990.91	0	3.1	765	Specific	228.14	89.35	89.35	2.52	26	2273	190808_SRamundo_Walter_UCSF_10170_MS8.19337.19337.3	controllerType=0 controllerNumber=1 scan=19337	26.6745
>Cre18.g749447.t1.1	24030:3	159	K.GYTEPDPRDDLNGTDVAR.K			664.311	3	1990.92	1990.91	0	4.4	765	Specific	252.47	131.52	131.52	2.76	26	2273	190808_SRamundo_Walter_UCSF_10170_MS8.19569.19569.3	controllerType=0 controllerNumber=1 scan=19569	26.8997
>Cre18.g749447.t1.1	24051:2	159	K.GYTEPDPRDDLNGTDVAR.K			995.965	2	1990.92	1990.91	0	6.4	765	Specific	301.33	178.56	178.56	5.21	26	2273	190808_SRamundo_Walter_UCSF_10170_MS8.19585.19585.2	controllerType=0 controllerNumber=1 scan=19585	26.9149
>Cre18.g749447.t1.1	11606:2	159	R.AVASSADYMAR.L			571.271	2	1141.53	1141.53	0	3	812	Specific	424.07	172.64	172.64	7.55	26	2273	190808_SRamundo_Walter_UCSF_10170_MS8.10255.10255.2	controllerType=0 controllerNumber=1 scan=10255	17.5891
>Cre18.g749447.t1.1	59983:3	159	R.AVASSADYMARLPEFDADMDAK.L			792.032	3	2374.08	2374.07	0	5.2	812	Specific	198.39	37.45	37.45	0.71	26	2273	190808_SRamundo_Walter_UCSF_10170_MS8.46438.46438.4	controllerType=0 controllerNumber=1 scan=46438	53.2107
>Cre18.g749447.t1.1	34607:2	159	R.LPEFDADMDAK.L			626.283	2	1251.56	1251.56	0	1.2	823	Specific	409.36	205.11	205.11	7.76	26	2273	190808_SRamundo_Walter_UCSF_10170_MS8.27558.27558.2	controllerType=0 controllerNumber=1 scan=27558	34.8982
>Cre18.g749447.t1.1	41915:3	159	R.LPEFDADMDAKLR.E			507.586	3	1520.74	1520.74	0	0.3	823	Specific	227.06	64.6	64.6	2.43	26	2273	190808_SRamundo_Walter_UCSF_10170_MS8.32997.32997.3	controllerType=0 controllerNumber=1 scan=32997	40.1833
>Cre18.g749447.t1.1	07062:2	159	K.LREAEASGDC[+71.037]LR.Y		C[+71]	695.842	2	1390.68	1390.67	0	1.7	834	Specific	272.37	9.12	9.12	2.06	26	2273	190808_SRamundo_Walter_UCSF_10170_MS8.6853.6853.2	controllerType=0 controllerNumber=1 scan=6853	14.1325
>Cre18.g749447.t1.1	06965:2	159	K.LREAEASGDC[+71.037]LR.Y		C[+71]	695.842	2	1390.68	1390.67	0	1.7	834	Specific	308.41	59.72	59.72	3.07	26	2273	190808_SRamundo_Walter_UCSF_10170_MS8.6779.6779.2	controllerType=0 controllerNumber=1 scan=6779	14.0696
>Cre18.g749447.t1.1	09132:2	159	R.YVGVVDAQNGK.G			575.3	2	1149.59	1149.59	0	3	846	Specific	442.12	145.66	145.66	6.71	26	2273	190808_SRamundo_Walter_UCSF_10170_MS8.8379.8379.2	controllerType=0 controllerNumber=1 scan=8379	15.5548
>Cre18.g749447.t1.1	22129:2	159	R.YVGVVDAQNGKGSVELR.R			895.975	2	1790.94	1790.94	0	1.8	846	Specific	395.45	255.81	255.81	8.63	26	2273	190808_SRamundo_Walter_UCSF_10170_MS8.18129.18129.2	controllerType=0 controllerNumber=1 scan=18129	25.4573
>Cre18.g749447.t1.1	22058:2	159	R.YVGVVDAQNGKGSVELR.R			895.977	2	1790.95	1790.94	0	3.6	846	Specific	400.56	227.78	227.78	7.23	26	2273	190808_SRamundo_Walter_UCSF_10170_MS8.18079.18079.2	controllerType=0 controllerNumber=1 scan=18079	25.4074
>Cre18.g749447.t1.1	22307:2	159	R.YVGVVDAQNGKGSVELR.R			895.976	2	1790.94	1790.94	0	3	846	Specific	433.66	239.67	239.67	8.65	26	2273	190808_SRamundo_Walter_UCSF_10170_MS8.18260.18260.2	controllerType=0 controllerNumber=1 scan=18260	25.5833
>Cre18.g749447.t1.1	24407:3	159	R.YVGVVDAQN[+0.984]GKGSVELR.R		N[+1]	597.981	3	1791.93	1791.92	0	1.9	846	Specific	217.24	61.14	61.14	2.11	26	2273	190808_SRamundo_Walter_UCSF_10170_MS8.19866.19866.3	controllerType=0 controllerNumber=1 scan=19866	27.2188
>Cre18.g749447.t1.1	23727:2	159	R.YVGVVDAQN[+0.984]GKGSVELR.R		N[+1]	896.469	2	1791.93	1791.92	0	4.5	846	Specific	284.62	109.37	109.37	2.73	26	2273	190808_SRamundo_Walter_UCSF_10170_MS8.19342.19342.2	controllerType=0 controllerNumber=1 scan=19342	26.6783
>Cre18.g749447.t1.1	24233:2	159	R.YVGVVDAQN[+0.984]GKGSVELR.R		N[+1]	896.466	2	1791.92	1791.92	0	0.5	846	Specific	349.34	144.7	144.7	5.35	26	2273	190808_SRamundo_Walter_UCSF_10170_MS8.19732.19732.2	controllerType=0 controllerNumber=1 scan=19732	27.0729
>Cre18.g749447.t1.1	24178:2	159	R.YVGVVDAQN[+0.984]GKGSVELR.R		N[+1]	896.468	2	1791.93	1791.92	0	3.2	846	Specific	432.79	251.81	251.81	7.42	26	2273	190808_SRamundo_Walter_UCSF_10170_MS8.19690.19690.2	controllerType=0 controllerNumber=1 scan=19690	27.0293
>Cre18.g749447.t1.1	59213:3	159	K.SHPFAQLQGSDNIISFTTAR.Y			730.705	3	2190.1	2190.09	0	3.2	867	Specific	236.7	83.57	83.57	2.56	26	2273	190808_SRamundo_Walter_UCSF_10170_MS8.45855.45855.3	controllerType=0 controllerNumber=1 scan=45855	52.6485
>Cre18.g749447.t1.1	59280:2	159	K.SHPFAQLQGSDNIISFTTAR.Y			1095.55	2	2190.1	2190.09	0	2.9	867	Specific	600.1	429.53	429.53	11.63	26	2273	190808_SRamundo_Walter_UCSF_10170_MS8.45908.45908.2	controllerType=0 controllerNumber=1 scan=45908	52.701
>Cre18.g749447.t1.1	59694:2	159	K.SHPFAQLQGSDNIISFTTAR.Y			1095.55	2	2190.1	2190.09	0	3	867	Specific	613.46	433.47	433.47	11.63	26	2273	190808_SRamundo_Walter_UCSF_10170_MS8.46223.46223.2	controllerType=0 controllerNumber=1 scan=46223	53.0085
>Cre18.g749447.t1.1	22718:2	159	R.YFKQPLIVR.G			582.351	2	1163.69	1163.69	0	1.1	887	Specific	278.79	71.72	71.72	2.72	26	2273	190808_SRamundo_Walter_UCSF_10170_MS8.18580.18580.2	controllerType=0 controllerNumber=1 scan=18580	25.9076
>Cre18.g749447.t1.1	22768:2	159	R.YFKQPLIVR.G			582.352	2	1163.7	1163.69	0	2.6	887	Specific	289.6	58.81	58.81	2.74	26	2273	190808_SRamundo_Walter_UCSF_10170_MS8.18622.18622.2	controllerType=0 controllerNumber=1 scan=18622	25.9609
>Cre18.g749447.t1.1	73664:3	159	R.GPGAGADVTAAGVFSDLLR.L			591.978	3	1773.92	1773.91	0	3	896	Specific	305.52	120.4	120.4	5.73	26	2273	190808_SRamundo_Walter_UCSF_10170_MS8.55926.55926.3	controllerType=0 controllerNumber=1 scan=55926	61.5804
>Cre17.g696250.t1.1	25294:4	160	K.KPQDNGSASEKPVQQQAGSAAAESAKPTGAWGSGPSFK.E			939.961	4	3756.82	3756.82	0	0.4	35	Specific	498.17	190.94	190.94	5.99	30	5534	190808_SRamundo_Walter_UCSF_10170_MS8.20556.20556.4	controllerType=0 controllerNumber=1 scan=20556	27.9451
>Cre17.g696250.t1.1	25179:4	160	K.KPQDNGSASEKPVQQQAGSAAAESAKPTGAWGSGPSFK.E			939.963	4	3756.83	3756.82	0	2.6	35	Specific	537	254.79	254.79	7.31	30	5534	190808_SRamundo_Walter_UCSF_10170_MS8.20473.20473.4	controllerType=0 controllerNumber=1 scan=20473	27.8608
>Cre17.g696250.t1.1	25342:4	160	K.KPQDNGSASEKPVQQQAGSAAAESAKPTGAWGSGPSFK.E			939.966	4	3756.84	3756.82	0	5.2	35	Specific	573.93	328.92	328.92	7.38	30	5534	190808_SRamundo_Walter_UCSF_10170_MS8.20594.20594.4	controllerType=0 controllerNumber=1 scan=20594	27.9881
>Cre17.g696250.t1.1	25169:4	160	K.KPQDN[+0.984]GSASEKPVQQQAGSAAAESAKPTGAWGSGPSFK.E		N[+1]	940.215	4	3757.84	3757.81	0	8.8	35	Specific	418.49	191.96	191.96	4.02	30	5534	190808_SRamundo_Walter_UCSF_10170_MS8.20465.20465.4	controllerType=0 controllerNumber=1 scan=20465	27.8532
>Cre17.g696250.t1.1	05123:2	160	R.TNSAPASANPAQEGAR.E			771.37	2	1541.73	1541.73	0	1.7	162	Specific	566.82	303.38	303.38	10.25	30	5534	190808_SRamundo_Walter_UCSF_10170_MS8.5452.5452.2	controllerType=0 controllerNumber=1 scan=5452	12.9069
>Cre17.g696250.t1.1	12901:2	160	R.EGPVFVPHKVER.A			697.384	2	1393.76	1393.76	0	2	178	Specific	323.12	78	78	3.27	30	5534	190808_SRamundo_Walter_UCSF_10170_MS8.11239.11239.2	controllerType=0 controllerNumber=1 scan=11239	18.6237
>Cre17.g696250.t1.1	20208:4	160	K.VLEIKEPTVRPKPAAVEAPK.T			543.825	4	2172.28	2172.28	0	1.8	713	Specific	274.85	149.6	149.6	4.44	30	5534	190808_SRamundo_Walter_UCSF_10170_MS8.16682.16682.4	controllerType=0 controllerNumber=1 scan=16682	23.9622
>Cre17.g696250.t1.1	20239:3	160	K.VLEIKEPTVRPKPAAVEAPK.T			724.764	3	2172.28	2172.28	0	1.3	713	Specific	330.7	178.49	178.49	5.44	30	5534	190808_SRamundo_Walter_UCSF_10170_MS8.16708.16708.3	controllerType=0 controllerNumber=1 scan=16708	23.9888
>Cre17.g696250.t1.1	02307:2	160	K.QALRDADAK.G			494.265	2	987.523	987.522	0	1.2	861	Specific	332.31	45.84	45.84	2.13	30	5534	190808_SRamundo_Walter_UCSF_10170_MS8.2937.2937.2	controllerType=0 controllerNumber=1 scan=2937	8.3415
>Cre17.g696250.t1.1	80134:4	160	R.ILEPLPIALDSYFQQNILLEKPQDNTR.I			792.931	4	3168.7	3168.69	0	2.9	954	Specific	426.3	215.32	215.32	6.99	30	5534	190808_SRamundo_Walter_UCSF_10170_MS8.60406.60406.4	controllerType=0 controllerNumber=1 scan=60406	65.6085
>Cre17.g696250.t1.1	80788:3	160	R.ILEPLPIALDSYFQQNILLEKPQDNTR.I			1056.91	3	3168.71	3168.69	0	4.4	954	Specific	489	161.33	161.33	6.16	30	5534	190808_SRamundo_Walter_UCSF_10170_MS8.60869.60869.3	controllerType=0 controllerNumber=1 scan=60869	66.0286
>Cre17.g696250.t1.1	80619:3	160	R.ILEPLPIALDSYFQQNILLEKPQDNTR.I			1056.91	3	3168.7	3168.69	0	2.7	954	Specific	515.64	289.59	289.59	7.59	30	5534	190808_SRamundo_Walter_UCSF_10170_MS8.60752.60752.3	controllerType=0 controllerNumber=1 scan=60752	65.9241
>Cre17.g696250.t1.1	79912:3	160	R.ILEPLPIALDSYFQQNILLEKPQDNTR.I			1056.91	3	3168.7	3168.69	0	2.8	954	Specific	578.64	276.6	276.6	8.34	30	5534	190808_SRamundo_Walter_UCSF_10170_MS8.60248.60248.3	controllerType=0 controllerNumber=1 scan=60248	65.466
>Cre17.g696250.t1.1	80095:4	160	R.ILEPLPIALDSYFQQN[+0.984]ILLEKPQDNTR.I		N[+1]	793.181	4	3169.7	3169.68	0	7.9	954	Specific	260.4	66.69	66.69	2.2	30	5534	190808_SRamundo_Walter_UCSF_10170_MS8.60377.60377.4	controllerType=0 controllerNumber=1 scan=60377	65.5825
>Cre17.g696250.t1.1	80115:4	160	R.ILEPLPIALDSYFQQN[+0.984]ILLEKPQDNTR.I		N[+1]	793.182	4	3169.71	3169.68	0	8.6	954	Specific	370.79	210.23	126.18	5.68	30	5534	190808_SRamundo_Walter_UCSF_10170_MS8.60391.60391.4	controllerType=0 controllerNumber=1 scan=60391	65.5951
>Cre17.g696250.t1.1	32439:2	160	R.IGVGLTLGR.A			443.28	2	885.553	885.552	0	1.9	981	Specific	473.51	96.37	96.37	6.69	30	5534	190808_SRamundo_Walter_UCSF_10170_MS8.25940.25940.2	controllerType=0 controllerNumber=1 scan=25940	33.3157
>Cre17.g696250.t1.1	14498:2	160	R.RGS[+79.966]ANMDDGWQR.R		S[+80]	736.792	2	1472.58	1472.57	0	2.7	1043	Specific	269.35	102.52	102.52	4.51	30	5534	190808_SRamundo_Walter_UCSF_10170_MS8.12448.12448.2	controllerType=0 controllerNumber=1 scan=12448	19.8438
>Cre17.g696250.t1.1	08981:2	160	R.RGPPPPPSPGGDMQR.G			773.388	2	1545.77	1545.76	0	6	1055	Specific	228.08	86.26	86.26	2.23	30	5534	190808_SRamundo_Walter_UCSF_10170_MS8.8269.8269.2	controllerType=0 controllerNumber=1 scan=8269	15.442
>Cre17.g696250.t1.1	12595:2	160	R.GPPPPPSPGGDMQR.G			695.335	2	1389.66	1389.66	0	4	1056	Specific	189.59	3.63	3.63	1.16	30	5534	190808_SRamundo_Walter_UCSF_10170_MS8.11010.11010.2	controllerType=0 controllerNumber=1 scan=11010	18.3706
>Cre17.g696250.t1.1	13089:2	160	R.QGSANPGYGGGGPVNLHK.T			855.425	2	1709.84	1709.84	0	4.6	1078	Specific	379.03	230	230	6.63	30	5534	190808_SRamundo_Walter_UCSF_10170_MS8.11378.11378.2	controllerType=0 controllerNumber=1 scan=11378	18.7749
>Cre17.g696250.t1.1	16679:2	160	R.QGS[+79.966]ANPGYGGGGPVNLHK.T		S[+80]	895.406	2	1789.8	1789.8	0	1.4	1078	Specific	153.61	49.46	49.46	1.6	30	5534	190808_SRamundo_Walter_UCSF_10170_MS8.14062.14062.2	controllerType=0 controllerNumber=1 scan=14062	21.3592
>Cre17.g696250.t1.1	24585:2	160	R.Q[-17.027]GS[+79.966]ANPGYGGGGPVNLHK.T		Q[-17], S[+80]	886.893	2	1772.78	1772.78	0	1.9	1078	Specific	132.63	45.3	45.3	1.6	30	5534	190808_SRamundo_Walter_UCSF_10170_MS8.20006.20006.2	controllerType=0 controllerNumber=1 scan=20006	27.3811
>Cre17.g696250.t1.1	24558:2	160	R.Q[-17.027]GS[+79.966]ANPGYGGGGPVNLHK.T		Q[-17], S[+80]	886.894	2	1772.78	1772.78	0	3	1078	Specific	275.44	130.74	130.74	5.35	30	5534	190808_SRamundo_Walter_UCSF_10170_MS8.19984.19984.2	controllerType=0 controllerNumber=1 scan=19984	27.3545
>Cre17.g696250.t1.1	38243:4	160	K.EIHPNLPTFPSNDPSSNKPVDFRR.M			691.851	4	2764.38	2764.38	0	1.4	1176	Specific	184.28	23.74	23.74	1.18	30	5534	190808_SRamundo_Walter_UCSF_10170_MS8.30259.30259.3	controllerType=0 controllerNumber=1 scan=30259	37.5514
>Cre17.g696250.t1.1	38476:4	160	K.EIHPNLPTFPSNDPSSNKPVDFRR.M			691.851	4	2764.38	2764.38	0	0.9	1176	Specific	185.95	17.07	17.07	0.83	30	5534	190808_SRamundo_Walter_UCSF_10170_MS8.30426.30426.2	controllerType=0 controllerNumber=1 scan=30426	37.7019
>Cre17.g696250.t1.1	16678:2	160	K.C[+71.037]QQEFEDGTAAMQK.V		C[+71]	828.856	2	1656.7	1656.7	0	2.8	1205	Specific	500.89	290.02	290.02	8.53	30	5534	190808_SRamundo_Walter_UCSF_10170_MS8.14061.14061.2	controllerType=0 controllerNumber=1 scan=14061	21.3584
>Cre17.g696250.t1.1	24974:3	160	K.EKKDETTPAQGDNAQPAQLEEGEVAASPSAPSVDDAK.A			1260.93	3	3780.77	3780.77	0	1.1	1238	Specific	288.74	63.14	63.14	1.75	30	5534	190808_SRamundo_Walter_UCSF_10170_MS8.20314.20314.3	controllerType=0 controllerNumber=1 scan=20314	27.6964
>Cre17.g696250.t1.1	24988:4	160	K.EKKDETTPAQGDNAQPAQLEEGEVAASPSAPSVDDAK.A			945.95	4	3780.78	3780.77	0	3	1238	Specific	478.93	165.18	165.18	6.04	30	5534	190808_SRamundo_Walter_UCSF_10170_MS8.20324.20324.4	controllerType=0 controllerNumber=1 scan=20324	27.7073
>Cre17.g696250.t1.1	25079:3	160	K.EKKDETTPAQGDNAQPAQLEEGEVAASPSAPSVDDAK.A			1260.93	3	3780.78	3780.77	0	2.1	1238	Specific	597.61	181.75	181.75	7.8	30	5534	190808_SRamundo_Walter_UCSF_10170_MS8.20396.20396.3	controllerType=0 controllerNumber=1 scan=20396	27.7811
>Cre17.g696250.t1.1	25019:3	160	K.EKKDETTPAQGDNAQPAQLEEGEVAASPSAPSVDDAK.A			1260.93	3	3780.77	3780.77	0	0.6	1238	Specific	699.17	286.5	286.5	10.65	30	5534	190808_SRamundo_Walter_UCSF_10170_MS8.20350.20350.3	controllerType=0 controllerNumber=1 scan=20350	27.7351
>Cre17.g696250.t1.1	70713:2	160	K.FAIQDVLDLR.A			595.334	2	1189.66	1189.66	0	2.1	1385	Specific	533.99	187.91	187.91	8.67	30	5534	190808_SRamundo_Walter_UCSF_10170_MS8.53902.53902.3	controllerType=0 controllerNumber=1 scan=53902	59.8006
>Cre17.g696250.t1.1	17781:3	160	K.RIEDVHREAQAQLAAQASR.D			717.046	3	2149.12	2149.12	0	0.6	1409	Specific	322.4	155.81	155.81	4.22	30	5534	190808_SRamundo_Walter_UCSF_10170_MS8.14852.14852.2	controllerType=0 controllerNumber=1 scan=14852	22.0868
>Cre17.g696250.t1.1	07259:2	160	R.FGGPPQQDEAR.L			601.285	2	1201.56	1201.56	0	2.6	1458	Specific	416.74	131.88	131.88	5.67	30	5534	190808_SRamundo_Walter_UCSF_10170_MS8.7001.7001.2	controllerType=0 controllerNumber=1 scan=7001	14.2751
>Cre17.g696250.t1.1	33945:3	160	R.QAS[+79.966]SEVSLRPTSSVFSSK.R		S[+80]	659.651	3	1976.94	1976.93	0	3	1487	Specific	211.39	106.03	44.67	2.43	30	5534	190808_SRamundo_Walter_UCSF_10170_MS8.27068.27068.3	controllerType=0 controllerNumber=1 scan=27068	34.4118
>Cre17.g696250.t1.1	27644:3	160	R.QAS[+79.966]SEVSLRPTSSVFSSKR.T		S[+80]	711.684	3	2133.04	2133.03	0	2	1487	Specific	373.45	206.11	38.95	6.55	30	5534	190808_SRamundo_Walter_UCSF_10170_MS8.22316.22316.3	controllerType=0 controllerNumber=1 scan=22316	29.6715
>Cre17.g696250.t1.1	08815:2	160	R.TGSPAQPAGGSVAASAGAAR.E			842.428	2	1683.85	1683.84	0	4.3	1506	Specific	462.26	215.28	215.28	9.19	30	5534	190808_SRamundo_Walter_UCSF_10170_MS8.8137.8137.2	controllerType=0 controllerNumber=1 scan=8137	15.3086
>Cre17.g696250.t1.1	12415:2	160	R.TGS[+79.966]PAQPAGGSVAASAGAAR.E		S[+80]	882.411	2	1763.81	1763.81	0	4.1	1506	Specific	242.99	91.04	11.54	4.6	30	5534	190808_SRamundo_Walter_UCSF_10170_MS8.10872.10872.2	controllerType=0 controllerNumber=1 scan=10872	18.2239
>Cre17.g696250.t1.1	26410:3	160	R.ATAPVAAAAVAASREEPR.A			579.98	3	1737.93	1737.92	0	1.2	1534	Specific	233.31	84.29	84.29	4.06	30	5534	190808_SRamundo_Walter_UCSF_10170_MS8.21393.21393.3	controllerType=0 controllerNumber=1 scan=21393	28.7631
>Cre17.g696250.t1.1	26477:3	160	R.ATAPVAAAAVAASREEPR.A			579.981	3	1737.93	1737.92	0	1.8	1534	Specific	256.96	58.89	58.89	2.58	30	5534	190808_SRamundo_Walter_UCSF_10170_MS8.21445.21445.3	controllerType=0 controllerNumber=1 scan=21445	28.8078
>Cre17.g696250.t1.1	24016:2	160	K.AAAAESLATFK.S			540.291	2	1079.58	1079.57	0	2.3	1584	Specific	220.66	33.52	33.52	1.87	30	5534	190808_SRamundo_Walter_UCSF_10170_MS8.19558.19558.2	controllerType=0 controllerNumber=1 scan=19558	26.8904
>Cre17.g696250.t1.1	23878:2	160	K.AAAAESLATFK.S			540.292	2	1079.58	1079.57	0	3.2	1584	Specific	485.33	161.15	161.15	8.12	30	5534	190808_SRamundo_Walter_UCSF_10170_MS8.19460.19460.2	controllerType=0 controllerNumber=1 scan=19460	26.7994
>Cre17.g696250.t1.1	02747:2	160	K.HVLESATK.V			442.746	2	884.485	884.484	0	1.1	1728	Specific	454.31	180.88	180.88	6.59	30	5534	190808_SRamundo_Walter_UCSF_10170_MS8.3692.3692.2	controllerType=0 controllerNumber=1 scan=3692	11.4257
>Cre17.g696250.t1.1	36179:3	160	K.VSADKVADLWR.A			420.563	3	1259.68	1259.67	0	1.3	1736	Specific	375.35	114.28	114.28	5.8	30	5534	190808_SRamundo_Walter_UCSF_10170_MS8.28738.28738.3	controllerType=0 controllerNumber=1 scan=28738	36.0564
>Cre17.g696250.t1.1	79945:2	160	K.AFFAMPEDAEEMTTTYSWLSS.-			1207.51	2	2414.02	2414.02	0	-0.1	1754	CRagged	350.04	237.45	237.45	6.77	30	5534	190808_SRamundo_Walter_UCSF_10170_MS8.60273.60273.2	controllerType=0 controllerNumber=1 scan=60273	65.4884
>Cre17.g696250.t1.1	79966:2	160	K.AFFAMPEDAEEMTTTYSWLSS.-			1207.52	2	2414.03	2414.02	0	3.7	1754	CRagged	422.64	319.14	319.14	9.01	30	5534	190808_SRamundo_Walter_UCSF_10170_MS8.60287.60287.2	controllerType=0 controllerNumber=1 scan=60287	65.5014
>Cre17.g703700.t1.1	28980:2	161	F.FNVHEYQGAQIMSK.F			826.402	2	1651.8	1651.79	0	4.4	29	NRagged	271.57	88.08	88.08	2.42	24	4537	190808_SRamundo_Walter_UCSF_10170_MS8.23305.23305.2	controllerType=0 controllerNumber=1 scan=23305	30.6881
>Cre17.g703700.t1.1	29382:3	161	F.FNVHEYQGAQIMSK.F			551.269	3	1651.79	1651.79	0	2.5	29	NRagged	296.07	104.24	104.24	3.55	24	4537	190808_SRamundo_Walter_UCSF_10170_MS8.23601.23601.3	controllerType=0 controllerNumber=1 scan=23601	30.9657
>Cre17.g703700.t1.1	29083:2	161	F.FNVHEYQGAQIMSK.F			826.399	2	1651.79	1651.79	0	0.5	29	NRagged	465.3	266.63	266.63	6.22	24	4537	190808_SRamundo_Walter_UCSF_10170_MS8.23376.23376.2	controllerType=0 controllerNumber=1 scan=23376	30.7524
>Cre17.g703700.t1.1	62052:2	161	K.FGVNVPPGIPATTLDEVK.K			927.505	2	1854	1854	0	0.8	43	Specific	247.22	140.96	140.96	6.73	24	4537	190808_SRamundo_Walter_UCSF_10170_MS8.47894.47894.3	controllerType=0 controllerNumber=1 scan=47894	54.5229
>Cre17.g703700.t1.1	53356:2	161	K.FGVNVPPGIPATTLDEVKK.A			991.555	2	1982.1	1982.1	0	3.1	43	Specific	379.1	201.88	201.88	8.49	24	4537	190808_SRamundo_Walter_UCSF_10170_MS8.41492.41492.2	controllerType=0 controllerNumber=1 scan=41492	48.4553
>Cre17.g703700.t1.1	18248:2	161	K.AVDQMADEKGEVVIK.S			816.419	2	1631.83	1631.83	0	-0.1	62	Specific	388.33	152.42	152.42	5.51	24	4537	190808_SRamundo_Walter_UCSF_10170_MS8.15198.15198.2	controllerType=0 controllerNumber=1 scan=15198	22.417
>Cre17.g703700.t1.1	36858:4	161	R.GLGKFTNGLQGGVHIVPK.A			456.265	4	1822.04	1822.03	0	1.7	85	Specific	215.44	89.34	89.34	2.54	24	4537	190808_SRamundo_Walter_UCSF_10170_MS8.29240.29240.2	controllerType=0 controllerNumber=1 scan=29240	36.5521
>Cre17.g703700.t1.1	35796:3	161	R.GLGKFTN[+0.984]GLQGGVHIVPK.A		N[+1]	608.345	3	1823.02	1823.02	0	1.5	85	Specific	224.53	41.8	41.8	2.28	24	4537	190808_SRamundo_Walter_UCSF_10170_MS8.28458.28458.3	controllerType=0 controllerNumber=1 scan=28458	35.7804
>Cre17.g703700.t1.1	36061:3	161	R.GLGKFTN[+0.984]GLQGGVHIVPK.A		N[+1]	608.344	3	1823.02	1823.02	0	0.5	85	Specific	288	111.89	111.89	3.49	24	4537	190808_SRamundo_Walter_UCSF_10170_MS8.28647.28647.3	controllerType=0 controllerNumber=1 scan=28647	35.954
>Cre17.g703700.t1.1	25924:2	161	K.FTNGLQGGVHIVPK.A			733.909	2	1466.81	1466.81	0	-0.1	89	Specific	444.69	227.79	227.79	7.06	24	4537	190808_SRamundo_Walter_UCSF_10170_MS8.21032.21032.2	controllerType=0 controllerNumber=1 scan=21032	28.4116
>Cre17.g703700.t1.1	27602:3	161	K.FTN[+0.984]GLQGGVHIVPK.A		N[+1]	489.937	3	1467.8	1467.8	0	1.6	89	Specific	337.92	183.54	183.54	7.65	24	4537	190808_SRamundo_Walter_UCSF_10170_MS8.22285.22285.3	controllerType=0 controllerNumber=1 scan=22285	29.6395
>Cre17.g703700.t1.1	27704:2	161	K.FTN[+0.984]GLQGGVHIVPK.A		N[+1]	734.404	2	1467.8	1467.8	0	2.9	89	Specific	417.94	192.26	192.26	8.83	24	4537	190808_SRamundo_Walter_UCSF_10170_MS8.22360.22360.2	controllerType=0 controllerNumber=1 scan=22360	29.7112
>Cre17.g703700.t1.1	26886:2	161	K.QMLGATLVTK.Q			531.306	2	1061.6	1061.6	0	2.3	111	Specific	523.87	260.33	260.33	8.46	24	4537	190808_SRamundo_Walter_UCSF_10170_MS8.21756.21756.2	controllerType=0 controllerNumber=1 scan=21756	29.1319
>Cre17.g703700.t1.1	17561:2	161	K.QM[+15.995]LGATLVTK.Q		M[+16]	539.302	2	1077.6	1077.6	0	-0.6	111	Specific	376.52	133.27	133.27	5.37	24	4537	190808_SRamundo_Walter_UCSF_10170_MS8.14691.14691.2	controllerType=0 controllerNumber=1 scan=14691	21.9487
>Cre17.g703700.t1.1	46087:2	161	K.IIKIPIDIR.V			540.862	2	1080.72	1080.71	0	2.5	180	Specific	376.32	145	145	6.83	24	4537	190808_SRamundo_Walter_UCSF_10170_MS8.36089.36089.2	controllerType=0 controllerNumber=1 scan=36089	43.1495
>Cre17.g703700.t1.1	68670:3	161	R.VGITDAQAMQMVEGLR.V			573.625	3	1718.86	1718.86	0	3.1	189	Specific	400.41	179.45	179.45	6.89	24	4537	190808_SRamundo_Walter_UCSF_10170_MS8.52469.52469.3	controllerType=0 controllerNumber=1 scan=52469	58.5275
>Cre17.g703700.t1.1	68555:2	161	R.VGITDAQAMQMVEGLR.V			859.934	2	1718.86	1718.86	0	2.7	189	Specific	634.09	342.33	342.33	11.79	24	4537	190808_SRamundo_Walter_UCSF_10170_MS8.52386.52386.2	controllerType=0 controllerNumber=1 scan=52386	58.4549
>Cre17.g703700.t1.1	38009:2	161	R.VGITDAQAM[+15.995]QM[+15.995]VEGLR.V		M[+16]*2	875.927	2	1750.85	1750.85	0	-0.1	189	Specific	313.79	67.46	0.42	5.01	24	4537	190808_SRamundo_Walter_UCSF_10170_MS8.30091.30091.2	controllerType=0 controllerNumber=1 scan=30091	37.3952
>Cre17.g703700.t1.1	37850:2	161	R.VGITDAQAM[+15.995]QM[+15.995]VEGLR.V		M[+16]*2	875.928	2	1750.85	1750.85	0	0.9	189	Specific	425.7	216.07	18.05	9.27	24	4537	190808_SRamundo_Walter_UCSF_10170_MS8.29979.29979.2	controllerType=0 controllerNumber=1 scan=29979	37.2842
>Cre17.g703700.t1.1	67371:3	161	R.VGITDAQAMQMVEGLRVTGDK.A			740.379	3	2219.12	2219.12	0	2.3	189	Specific	463.85	264.59	264.59	7.69	24	4537	190808_SRamundo_Walter_UCSF_10170_MS8.51572.51572.3	controllerType=0 controllerNumber=1 scan=51572	57.7457
>Cre17.g703700.t1.1	00281:2	161	R.VTGDKAAAAK.Q			466.265	2	931.522	931.521	0	1.7	205	Specific	281.13	35.14	35.14	1.72	24	4537	190808_SRamundo_Walter_UCSF_10170_MS8.430.430.2	controllerType=0 controllerNumber=1 scan=430	1.2327
>Cre17.g703700.t1.1	00253:2	161	R.VTGDKAAAAK.Q			466.265	2	931.523	931.521	0	2.2	205	Specific	433.26	80.28	80.28	2.83	24	4537	190808_SRamundo_Walter_UCSF_10170_MS8.392.392.2	controllerType=0 controllerNumber=1 scan=392	1.1296
>Cre17.g703700.t1.1	74675:3	161	K.ALYTLFDKSDC[+71.037]TMVEVN[+0.984]PLAEGLDGSLIAADAK.L		C[+71], N[+1]	1181.59	3	3542.75	3542.73	0	6	218	Specific	487.7	146.14	146.14	4.38	24	4537	190808_SRamundo_Walter_UCSF_10170_MS8.56616.56616.3	controllerType=0 controllerNumber=1 scan=56616	62.1915
>Cre17.g703700.t1.1	23937:2	161	K.LGFDDNAAYR.Q			571.268	2	1141.53	1141.53	0	1.7	251	Specific	334.3	106.87	106.87	4.68	24	4537	190808_SRamundo_Walter_UCSF_10170_MS8.19501.19501.2	controllerType=0 controllerNumber=1 scan=19501	26.8349
>Cre17.g703700.t1.1	24608:2	161	K.LGFDDNAAYR.Q			571.268	2	1141.53	1141.53	0	2	251	Specific	363.36	136.59	136.59	6.15	24	4537	190808_SRamundo_Walter_UCSF_10170_MS8.20025.20025.3	controllerType=0 controllerNumber=1 scan=20025	27.4002
>Cre17.g703700.t1.1	28879:4	161	R.QKPIFDMKDESQIDPR.E			487.497	4	1946.97	1946.96	0	1.8	261	Specific	184.57	65.85	65.85	1.75	24	4537	190808_SRamundo_Walter_UCSF_10170_MS8.23234.23234.4	controllerType=0 controllerNumber=1 scan=23234	30.6264
>Cre17.g703700.t1.1	28861:2	161	R.QKPIFDMKDESQIDPR.E			973.987	2	1946.97	1946.96	0	1.2	261	Specific	315.77	149.76	149.76	6.16	24	4537	190808_SRamundo_Walter_UCSF_10170_MS8.23220.23220.2	controllerType=0 controllerNumber=1 scan=23220	30.6135
>Cre17.g703700.t1.1	64354:3	161	K.MHGGAPANFLDVGGSANEQQVVEAFK.I			891.765	3	2673.28	2673.27	0	2.9	313	Specific	721.89	416.05	416.05	13.6	24	4537	190808_SRamundo_Walter_UCSF_10170_MS8.49498.49498.3	controllerType=0 controllerNumber=1 scan=49498	55.9339
>Cre17.g703700.t1.1	40490:2	161	K.QVGVQVPLVVR.L			597.373	2	1193.74	1193.74	0	1.8	373	Specific	489.79	246.59	246.59	9.59	24	4537	190808_SRamundo_Walter_UCSF_10170_MS8.31950.31950.2	controllerType=0 controllerNumber=1 scan=31950	39.1948
>Cre17.g703700.t1.1	60695:3	161	K.QVGVQVPLVVRLEGTNVAR.G			678.734	3	2034.19	2034.18	0	2.9	373	Specific	383.63	319.42	319.42	7.44	24	4537	190808_SRamundo_Walter_UCSF_10170_MS8.46954.46954.3	controllerType=0 controllerNumber=1 scan=46954	53.6739
>Cre17.g703700.t1.1	04745:2	161	R.LEGTNVAR.G			430.236	2	859.464	859.463	0	1	384	Specific	455.06	45.15	45.15	3.13	24	4537	190808_SRamundo_Walter_UCSF_10170_MS8.5182.5182.2	controllerType=0 controllerNumber=1 scan=5182	12.6948
>Cre17.g703700.t1.1	52681:4	161	R.GKEILATSGMTIITADDLDDAAKK.A			620.077	4	2477.29	2477.28	0	2.1	392	Specific	337.63	192.59	192.59	6.38	24	4537	190808_SRamundo_Walter_UCSF_10170_MS8.40991.40991.4	controllerType=0 controllerNumber=1 scan=40991	47.9614
>Cre17.g703700.t1.1	52686:3	161	R.GKEILATSGMTIITADDLDDAAKK.A			826.433	3	2477.28	2477.28	0	1.4	392	Specific	555.32	339.4	339.4	8.11	24	4537	190808_SRamundo_Walter_UCSF_10170_MS8.40995.40995.3	controllerType=0 controllerNumber=1 scan=40995	47.9678
>Cre17.g703700.t1.1	40372:4	161	R.GKEILATSGM[+15.995]TIITADDLDDAAKK.A		M[+16]	624.074	4	2493.27	2493.28	0	-0.2	392	Specific	153.54	35.37	35.37	0.6	24	4537	190808_SRamundo_Walter_UCSF_10170_MS8.31863.31863.4	controllerType=0 controllerNumber=1 scan=31863	39.1131
>Cre13.g568650.t1.2	05601:2	162	K.ASDPFAKK.D			432.235	2	863.463	863.462	0	1.1	20	Specific	348.89	48.83	48.83	2.29	29	7374	190808_SRamundo_Walter_UCSF_10170_MS8.5808.5808.2	controllerType=0 controllerNumber=1 scan=5808	13.2122
>Cre13.g568650.t1.2	39267:3	162	K.ASDPFAKKDWYDIK.A			561.952	3	1683.84	1683.84	0	1.7	20	Specific	179.08	37.57	37.57	1.08	29	7374	190808_SRamundo_Walter_UCSF_10170_MS8.31021.31021.3	controllerType=0 controllerNumber=1 scan=31021	38.271
>Cre13.g568650.t1.2	39189:4	162	K.ASDPFAKKDWYDIK.A			421.715	4	1683.84	1683.84	0	1.2	20	Specific	228.46	119.8	119.8	2.75	29	7374	190808_SRamundo_Walter_UCSF_10170_MS8.30958.30958.4	controllerType=0 controllerNumber=1 scan=30958	38.2112
>Cre13.g568650.t1.2	39464:2	162	K.ASDPFAKKDWYDIK.A			842.424	2	1683.84	1683.84	0	1.9	20	Specific	259.34	88.2	88.2	2.55	29	7374	190808_SRamundo_Walter_UCSF_10170_MS8.31173.31173.2	controllerType=0 controllerNumber=1 scan=31173	38.4214
>Cre13.g568650.t1.2	23679:2	162	K.KDWYDIK.A			484.248	2	967.489	967.488	0	0.9	27	Specific	289.65	12.51	12.51	1.48	29	7374	190808_SRamundo_Walter_UCSF_10170_MS8.19309.19309.2	controllerType=0 controllerNumber=1 scan=19309	26.6503
>Cre13.g568650.t1.2	57239:3	162	K.KDWYDIKAPTMFTVR.N			624.324	3	1870.96	1870.95	0	2.2	27	Specific	293.72	158.02	158.02	5.58	29	7374	190808_SRamundo_Walter_UCSF_10170_MS8.44393.44393.3	controllerType=0 controllerNumber=1 scan=44393	51.2554
>Cre13.g568650.t1.2	66388:3	162	K.DWYDIKAPTMFTVR.N			581.625	3	1742.86	1742.86	0	1.5	28	Specific	371.85	153.9	153.9	7.05	29	7374	190808_SRamundo_Walter_UCSF_10170_MS8.50903.50903.3	controllerType=0 controllerNumber=1 scan=50903	57.1597
>Cre13.g568650.t1.2	59775:3	162	K.DWYDIKAPTM[+15.995]FTVR.N		M[+16]	586.957	3	1758.86	1758.85	0	3.1	28	Specific	281.31	112.29	112.29	4.57	29	7374	190808_SRamundo_Walter_UCSF_10170_MS8.46293.46293.3	controllerType=0 controllerNumber=1 scan=46293	53.0804
>Cre13.g568650.t1.2	26663:2	162	K.APTMFTVR.N			461.745	2	922.483	922.481	0	1.8	34	Specific	362.43	111.65	111.65	4.57	29	7374	190808_SRamundo_Walter_UCSF_10170_MS8.21588.21588.2	controllerType=0 controllerNumber=1 scan=21588	28.9594
>Cre13.g568650.t1.2	14526:2	162	K.APTM[+15.995]FTVR.N		M[+16]	469.743	2	938.478	938.476	0	1.6	34	Specific	369.36	75.74	75.74	4.28	29	7374	190808_SRamundo_Walter_UCSF_10170_MS8.12471.12471.2	controllerType=0 controllerNumber=1 scan=12471	19.8707
>Cre13.g568650.t1.2	04626:2	162	K.IASEALKGR.V			472.78	2	944.553	944.552	0	1	56	Specific	485.19	132.15	132.15	6.22	29	7374	190808_SRamundo_Walter_UCSF_10170_MS8.5099.5099.2	controllerType=0 controllerNumber=1 scan=5099	12.6299
>Cre13.g568650.t1.2	61065:3	162	K.GRVFEVSLADLQKNEDDAFR.K			770.391	3	2309.16	2309.15	0	3.4	63	Specific	285.69	117.83	117.83	2.64	29	7374	190808_SRamundo_Walter_UCSF_10170_MS8.47211.47211.3	controllerType=0 controllerNumber=1 scan=47211	53.9029
>Cre13.g568650.t1.2	61048:3	162	K.GRVFEVSLADLQKNEDDAFR.K			770.391	3	2309.16	2309.15	0	2.6	63	Specific	325.54	90.33	90.33	2.57	29	7374	190808_SRamundo_Walter_UCSF_10170_MS8.47200.47200.3	controllerType=0 controllerNumber=1 scan=47200	53.8931
>Cre13.g568650.t1.2	58072:2	162	R.VFEVSLADLQK.N			624.847	2	1248.69	1248.68	0	2.7	65	Specific	639.95	335.63	335.63	11.77	29	7374	190808_SRamundo_Walter_UCSF_10170_MS8.45021.45021.2	controllerType=0 controllerNumber=1 scan=45021	51.8693
>Cre13.g568650.t1.2	64226:2	162	R.VFEVSLADLQKNEDDAFR.K			1048.52	2	2096.04	2096.03	0	3.2	65	Specific	490.95	336.06	336.06	8.97	29	7374	190808_SRamundo_Walter_UCSF_10170_MS8.49405.49405.2	controllerType=0 controllerNumber=1 scan=49405	55.8537
>Cre13.g568650.t1.2	64175:3	162	R.VFEVSLADLQKNEDDAFR.K			699.35	3	2096.03	2096.03	0	2.1	65	Specific	574.48	412.37	412.37	10.19	29	7374	190808_SRamundo_Walter_UCSF_10170_MS8.49371.49371.3	controllerType=0 controllerNumber=1 scan=49371	55.824
>Cre13.g568650.t1.2	58970:3	162	R.VFEVSLADLQKNEDDAFRK.M			742.049	3	2224.13	2224.12	0	3.8	65	Specific	285.62	150.74	150.74	4.63	29	7374	190808_SRamundo_Walter_UCSF_10170_MS8.45672.45672.3	controllerType=0 controllerNumber=1 scan=45672	52.4695
>Cre13.g568650.t1.2	59375:2	162	R.VFEVSLADLQKNEDDAFRK.M			1112.57	2	2224.13	2224.12	0	2.2	65	Specific	351.39	174.79	174.79	6.41	29	7374	190808_SRamundo_Walter_UCSF_10170_MS8.45979.45979.2	controllerType=0 controllerNumber=1 scan=45979	52.7692
>Cre13.g568650.t1.2	07571:2	162	R.LRVEDVQGR.N			536.3	2	1071.59	1071.59	0	2.4	86	Specific	354.23	76.59	76.59	3.26	29	7374	190808_SRamundo_Walter_UCSF_10170_MS8.7219.7219.2	controllerType=0 controllerNumber=1 scan=7219	14.4549
>Cre13.g568650.t1.2	07260:2	162	R.LRVEDVQGR.N			536.3	2	1071.59	1071.59	0	2.1	86	Specific	417.53	119.89	119.89	5.44	29	7374	190808_SRamundo_Walter_UCSF_10170_MS8.7002.7002.2	controllerType=0 controllerNumber=1 scan=7002	14.2757
>Cre13.g568650.t1.2	02612:1	162	R.VEDVQGR.N			802.408	1	802.408	802.405	0	3	88	Specific	225.17	2.16	2.16	1.24	29	7374	190808_SRamundo_Walter_UCSF_10170_MS8.3514.3514.2	controllerType=0 controllerNumber=1 scan=3514	10.8397
>Cre13.g568650.t1.2	09566:2	162	R.TC[+71.037]YAQSAQIR.Q		C[+71]	606.297	2	1211.59	1211.58	0	3	153	Specific	425.39	159.72	159.72	6.51	29	7374	190808_SRamundo_Walter_UCSF_10170_MS8.8715.8715.2	controllerType=0 controllerNumber=1 scan=8715	15.9052
>Cre13.g568650.t1.2	09600:2	162	R.TC[+71.037]YAQSAQIR.Q		C[+71]	606.297	2	1211.59	1211.58	0	3	153	Specific	466.94	119.9	119.9	6.92	29	7374	190808_SRamundo_Walter_UCSF_10170_MS8.8744.8744.2	controllerType=0 controllerNumber=1 scan=8744	15.9445
>Cre13.g568650.t1.2	23237:2	162	K.MMEIITR.E			447.233	2	893.459	893.458	0	0.8	168	Specific	387.4	100.54	100.54	4.01	29	7374	190808_SRamundo_Walter_UCSF_10170_MS8.18974.18974.2	controllerType=0 controllerNumber=1 scan=18974	26.3035
>Cre13.g568650.t1.2	12419:2	162	K.MM[+15.995]EIITR.E		M[+16]	455.231	2	909.455	909.453	0	1.9	168	Specific	337.94	82.44	7.58	2.69	29	7374	190808_SRamundo_Walter_UCSF_10170_MS8.10876.10876.2	controllerType=0 controllerNumber=1 scan=10876	18.2274
>Cre13.g568650.t1.2	26211:2	162	R.EATSC[+71.037]DLKELVAK.F		C[+71]	739.384	2	1477.76	1477.76	0	2.9	175	Specific	584.61	282.1	282.1	10.4	29	7374	190808_SRamundo_Walter_UCSF_10170_MS8.21245.21245.2	controllerType=0 controllerNumber=1 scan=21245	28.6091
>Cre13.g568650.t1.2	19274:2	162	K.FIPESIGK.D			445.753	2	890.499	890.498	0	1.1	188	Specific	310.34	20.34	20.34	1.78	29	7374	190808_SRamundo_Walter_UCSF_10170_MS8.15979.15979.2	controllerType=0 controllerNumber=1 scan=15979	23.2537
>Cre13.g568650.t1.2	30278:2	162	K.FIPESIGKDIEK.S			688.379	2	1375.75	1375.75	0	2.5	188	Specific	409.53	126.33	126.33	6.39	29	7374	190808_SRamundo_Walter_UCSF_10170_MS8.24270.24270.2	controllerType=0 controllerNumber=1 scan=24270	31.6245
>Cre13.g568650.t1.2	58202:2	162	K.SC[+71.037]QGIYPLQNTFIR.K		C[+71]	855.937	2	1710.87	1710.86	0	2.3	200	Specific	485.16	292.2	292.2	9.67	29	7374	190808_SRamundo_Walter_UCSF_10170_MS8.45113.45113.2	controllerType=0 controllerNumber=1 scan=45113	51.9563
>Cre13.g568650.t1.2	44718:3	162	K.SC[+71.037]QGIYPLQNTFIRK.V		C[+71]	613.658	3	1838.96	1838.96	0	1.2	200	Specific	193.56	24.51	24.51	1.66	29	7374	190808_SRamundo_Walter_UCSF_10170_MS8.35076.35076.3	controllerType=0 controllerNumber=1 scan=35076	42.2184
>Cre13.g568650.t1.2	44293:3	162	K.SC[+71.037]QGIYPLQNTFIRK.V		C[+71]	613.658	3	1838.96	1838.96	0	1.2	200	Specific	331.34	239.2	239.2	6.89	29	7374	190808_SRamundo_Walter_UCSF_10170_MS8.34767.34767.3	controllerType=0 controllerNumber=1 scan=34767	41.9223
>Cre13.g568650.t1.2	44539:2	162	K.SC[+71.037]QGIYPLQNTFIRK.V		C[+71]	919.985	2	1838.96	1838.96	0	2.6	200	Specific	411.72	246.98	246.98	8.59	29	7374	190808_SRamundo_Walter_UCSF_10170_MS8.34946.34946.2	controllerType=0 controllerNumber=1 scan=34946	42.0938
>Cre13.g568650.t1.2	62169:3	162	K.FDITKLMEVHGDYSEEVGAK.I			756.701	3	2268.09	2268.09	0	1.7	223	Specific	207.12	22.24	22.24	1.08	29	7374	190808_SRamundo_Walter_UCSF_10170_MS8.47975.47975.2	controllerType=0 controllerNumber=1 scan=47975	54.597
>Cre13.g568650.t1.2	45147:4	162	K.FDITKLM[+15.995]EVHGDYSEEVGAK.I		M[+16]	571.777	4	2284.08	2284.08	0	2.1	223	Specific	189.6	85.73	4.55	1.87	29	7374	190808_SRamundo_Walter_UCSF_10170_MS8.35396.35396.4	controllerType=0 controllerNumber=1 scan=35396	42.5041
>Cre13.g568650.t1.2	45106:2	162	K.FDITKLM[+15.995]EVHGDYSEEVGAK.I		M[+16]	1142.55	2	2284.08	2284.08	0	1.5	223	Specific	309.68	113.15	107.07	4.05	29	7374	190808_SRamundo_Walter_UCSF_10170_MS8.35361.35361.2	controllerType=0 controllerNumber=1 scan=35361	42.4733
>Cre13.g568650.t1.2	20674:3	162	K.LMEVHGDYSEEVGAK.I			555.26	3	1663.77	1663.76	0	1.4	228	Specific	241.49	123.52	123.52	4.33	29	7374	190808_SRamundo_Walter_UCSF_10170_MS8.17047.17047.3	controllerType=0 controllerNumber=1 scan=17047	24.3452
>Cre13.g568650.t1.2	19420:2	162	K.LMEVHGDYSEEVGAK.I			832.387	2	1663.77	1663.76	0	2.4	228	Specific	367.15	154.79	154.79	7.06	29	7374	190808_SRamundo_Walter_UCSF_10170_MS8.16099.16099.2	controllerType=0 controllerNumber=1 scan=16099	23.3879
>Cre13.g568650.t1.2	13894:2	162	K.LM[+15.995]EVHGDYSEEVGAK.I		M[+16]	840.386	2	1679.76	1679.76	0	3.8	228	Specific	239.63	89.29	89.29	2.55	29	7374	190808_SRamundo_Walter_UCSF_10170_MS8.12000.12000.2	controllerType=0 controllerNumber=1 scan=12000	19.4154
>Cre13.g568650.t1.2	13559:3	162	K.LM[+15.995]EVHGDYSEEVGAK.I		M[+16]	560.592	3	1679.76	1679.76	0	2.6	228	Specific	369.4	209.29	108.11	7.21	29	7374	190808_SRamundo_Walter_UCSF_10170_MS8.11739.11739.3	controllerType=0 controllerNumber=1 scan=11739	19.1496
>Cre13.g568650.t1.2	45126:3	162	K.LMEVHGDYSEEVGAKIERPAAAAPAVEEAATA.-			1094.87	3	3282.6	3282.59	0	0.7	228	CRagged	400.22	40.28	40.28	2.42	29	7374	190808_SRamundo_Walter_UCSF_10170_MS8.35379.35379.3	controllerType=0 controllerNumber=1 scan=35379	42.4889
>Cre13.g568650.t1.2	23862:2	162	K.IERPAAAAPAVEEAATA.-			819.429	2	1637.85	1637.85	0	1.2	243	CRagged	256.57	34.26	34.26	2.43	29	7374	190808_SRamundo_Walter_UCSF_10170_MS8.19444.19444.2	controllerType=0 controllerNumber=1 scan=19444	26.7779
>Cre13.g568650.t1.2	25033:2	162	K.IERPAAAAPAVEEAATA.-			819.43	2	1637.85	1637.85	0	2.5	243	CRagged	271.02	133.66	133.66	5.96	29	7374	190808_SRamundo_Walter_UCSF_10170_MS8.20364.20364.3	controllerType=0 controllerNumber=1 scan=20364	27.7512
>Cre13.g568650.t1.2	25074:2	162	K.IERPAAAAPAVEEAATA.-			819.43	2	1637.85	1637.85	0	2.4	243	CRagged	340.89	149.71	149.71	7.42	29	7374	190808_SRamundo_Walter_UCSF_10170_MS8.20393.20393.3	controllerType=0 controllerNumber=1 scan=20393	27.779
>Cre13.g568650.t1.2	25073:2	162	K.IERPAAAAPAVEEAATA.-			819.43	2	1637.85	1637.85	0	2.4	243	CRagged	373.55	185.64	185.64	7.79	29	7374	190808_SRamundo_Walter_UCSF_10170_MS8.20392.20392.2	controllerType=0 controllerNumber=1 scan=20392	27.7781
>Cre13.g568650.t1.2	25095:2	162	K.IERPAAAAPAVEEAATA.-			819.431	2	1637.85	1637.85	0	2.7	243	CRagged	403.16	251.5	251.5	7.7	29	7374	190808_SRamundo_Walter_UCSF_10170_MS8.20409.20409.2	controllerType=0 controllerNumber=1 scan=20409	27.7952
>Cre07.g332300.t1.2	15593:3	163	A.SLQAVAAPAHAAAGAAGGAK.R			563.973	3	1689.9	1689.9	0	0.1	72	NRagged	442.53	254.23	254.23	7.37	17	9076	190808_SRamundo_Walter_UCSF_10170_MS8.13250.13250.3	controllerType=0 controllerNumber=1 scan=13250	20.5796
>Cre07.g332300.t1.2	15644:2	163	A.SLQAVAAPAHAAAGAAGGAK.R			845.457	2	1689.91	1689.9	0	2.5	72	NRagged	488.39	270.22	270.22	7.98	17	9076	190808_SRamundo_Walter_UCSF_10170_MS8.13283.13283.2	controllerType=0 controllerNumber=1 scan=13283	20.6095
>Cre07.g332300.t1.2	15538:2	163	A.SLQAVAAPAHAAAGAAGGAK.R			845.457	2	1689.91	1689.9	0	2.5	72	NRagged	569.59	275.07	275.07	8.49	17	9076	190808_SRamundo_Walter_UCSF_10170_MS8.13207.13207.2	controllerType=0 controllerNumber=1 scan=13207	20.5343
>Cre07.g332300.t1.2	04293:2	163	K.SKGPAPISQAR.F			556.316	2	1111.62	1111.62	0	2.8	94	Specific	395.74	120.3	120.3	5.64	17	9076	190808_SRamundo_Walter_UCSF_10170_MS8.4866.4866.2	controllerType=0 controllerNumber=1 scan=4866	12.4555
>Cre07.g332300.t1.2	62057:2	163	R.FDDVGLSATAEQLGDTYTVR.L			1079.52	2	2158.03	2158.03	0	1.5	105	Specific	593.79	392.96	392.96	10.97	17	9076	190808_SRamundo_Walter_UCSF_10170_MS8.47897.47897.2	controllerType=0 controllerNumber=1 scan=47897	54.5253
>Cre07.g332300.t1.2	62127:2	163	R.FDDVGLSATAEQLGDTYTVR.L			1079.52	2	2158.04	2158.03	0	3.2	105	Specific	650.55	410.73	410.73	12.85	17	9076	190808_SRamundo_Walter_UCSF_10170_MS8.47945.47945.2	controllerType=0 controllerNumber=1 scan=47945	54.5688
>Cre07.g332300.t1.2	56083:2	163	K.QTQDGETWFNNGGSNYAVQLR.A			1193.05	2	2385.09	2385.09	0	2	190	Specific	278.59	135.7	135.7	5.02	17	9076	190808_SRamundo_Walter_UCSF_10170_MS8.43543.43543.2	controllerType=0 controllerNumber=1 scan=43543	50.4357
>Cre07.g332300.t1.2	55893:3	163	K.QTQDGETWFNNGGSNYAVQLR.A			795.702	3	2385.09	2385.09	0	3	190	Specific	317.53	161.65	161.65	5.52	17	9076	190808_SRamundo_Walter_UCSF_10170_MS8.43405.43405.3	controllerType=0 controllerNumber=1 scan=43405	50.3059
>Cre07.g332300.t1.2	55605:2	163	K.QTQDGETWFNNGGSNYAVQLR.A			1193.05	2	2385.09	2385.09	0	0.2	190	Specific	456.9	283.22	283.22	8.56	17	9076	190808_SRamundo_Walter_UCSF_10170_MS8.43188.43188.2	controllerType=0 controllerNumber=1 scan=43188	50.1021
>Cre07.g332300.t1.2	56711:2	163	K.QTQDGETWFNN[+0.984]GGSNYAVQLR.A		N[+1]	1193.54	2	2386.07	2386.07	0	2.2	190	Specific	414.32	237.61	26.46	9.01	17	9076	190808_SRamundo_Walter_UCSF_10170_MS8.44000.44000.2	controllerType=0 controllerNumber=1 scan=44000	50.8822
>Cre07.g332300.t1.2	78739:4	163	R.AAAGGAPWQVVSQPGPGGAVGLVQAVGSLAEVQGR.T			811.185	4	3241.72	3241.71	0	2.9	644	Specific	353.88	123.51	123.51	4.77	17	9076	190808_SRamundo_Walter_UCSF_10170_MS8.59390.59390.4	controllerType=0 controllerNumber=1 scan=59390	64.6873
>Cre07.g332300.t1.2	94790:3	163	R.TYDKPTLLLAAALTGVEDIPAGVVGVLTR.S			985.227	3	2953.67	2953.66	0	2.4	679	Specific	224.69	50.95	50.95	1.82	17	9076	190808_SRamundo_Walter_UCSF_10170_MS8.70761.70761.3	controllerType=0 controllerNumber=1 scan=70761	75.4722
>Cre07.g332300.t1.2	94845:3	163	R.TYDKPTLLLAAALTGVEDIPAGVVGVLTR.S			985.225	3	2953.66	2953.66	0	-0.4	679	Specific	322.87	111.08	111.08	3.22	17	9076	190808_SRamundo_Walter_UCSF_10170_MS8.70803.70803.4	controllerType=0 controllerNumber=1 scan=70803	75.5131
>Cre07.g332300.t1.2	96287:3	163	R.TYDKPTLLLAAALTGVEDIPAGVVGVLTR.S			985.228	3	2953.67	2953.66	0	2.8	679	Specific	552.44	363.61	363.61	8.18	17	9076	190808_SRamundo_Walter_UCSF_10170_MS8.71803.71803.3	controllerType=0 controllerNumber=1 scan=71803	76.4773
>Cre07.g332300.t1.2	39239:3	163	R.SSTDVLSHLAIR.A			433.574	3	1298.71	1298.71	0	0.6	708	Specific	449.53	167.94	167.94	8.07	17	9076	190808_SRamundo_Walter_UCSF_10170_MS8.30994.30994.3	controllerType=0 controllerNumber=1 scan=30994	38.2421
>Cre07.g332300.t1.2	39314:2	163	R.SSTDVLSHLAIR.A			649.858	2	1298.71	1298.71	0	1.4	708	Specific	509.79	224.14	224.14	8.34	17	9076	190808_SRamundo_Walter_UCSF_10170_MS8.31057.31057.2	controllerType=0 controllerNumber=1 scan=31057	38.3057
>Cre07.g332300.t1.2	70620:4	163	R.TAAAAVDPAVGAVIPADAPAAVAGGAGGAAATGGVPVVSLQAPEATSAWAVR.E			1145.36	4	4578.41	4578.4	0	3.1	748	Specific	860.56	533.39	533.39	15.53	17	9076	190808_SRamundo_Walter_UCSF_10170_MS8.53839.53839.4	controllerType=0 controllerNumber=1 scan=53839	59.7461
>Cre07.g332300.t1.2	71134:3	163	K.ALGLSGAGPEAGGVSIGVSGVGVPASVALPYGSFER.C			1095.91	3	3285.72	3285.71	0	1.2	821	Specific	514.59	229.69	229.69	7.7	17	9076	190808_SRamundo_Walter_UCSF_10170_MS8.54187.54187.3	controllerType=0 controllerNumber=1 scan=54187	60.0502
>Cre07.g332300.t1.2	05080:2	163	R.NAAAAAEVAR.L			472.252	2	943.497	943.496	0	1.8	864	Specific	384.41	33.49	33.49	3.1	17	9076	190808_SRamundo_Walter_UCSF_10170_MS8.5421.5421.2	controllerType=0 controllerNumber=1 scan=5421	12.879
>Cre07.g332300.t1.2	31073:2	163	R.LTAAAAAAAAGGGLPK.A			655.876	2	1310.74	1310.74	0	1.5	874	Specific	355.77	85.62	85.62	5.9	17	9076	190808_SRamundo_Walter_UCSF_10170_MS8.24899.24899.2	controllerType=0 controllerNumber=1 scan=24899	32.2727
>Cre07.g332300.t1.2	31346:2	163	R.LTAAAAAAAAGGGLPK.A			655.877	2	1310.75	1310.74	0	3	874	Specific	740.94	384.84	384.84	14.02	17	9076	190808_SRamundo_Walter_UCSF_10170_MS8.25113.25113.2	controllerType=0 controllerNumber=1 scan=25113	32.4781
>Cre07.g332300.t1.2	59042:2	163	R.LVSEDLVAPVELVK.Q			755.941	2	1510.88	1510.87	0	1.9	898	Specific	361.4	181.31	181.31	7.67	17	9076	190808_SRamundo_Walter_UCSF_10170_MS8.45724.45724.2	controllerType=0 controllerNumber=1 scan=45724	52.5147
>Cre07.g332300.t1.2	67593:2	163	R.ALGFTADLLDGGSGAGPTLVSLPSKR.T			1250.68	2	2500.35	2500.34	0	2.7	1044	Specific	682.91	416.64	416.64	12.13	17	9076	190808_SRamundo_Walter_UCSF_10170_MS8.51720.51720.2	controllerType=0 controllerNumber=1 scan=51720	57.8743
>Cre07.g332300.t1.2	67435:3	163	R.ALGFTADLLDGGSGAGPTLVSLPSKR.T			834.121	3	2500.35	2500.34	0	2.9	1044	Specific	825.03	570.73	570.73	15.35	17	9076	190808_SRamundo_Walter_UCSF_10170_MS8.51616.51616.3	controllerType=0 controllerNumber=1 scan=51616	57.7838
>Cre07.g332300.t1.2	26652:2	163	R.TALRAPGAATLIAR.S			691.419	2	1381.83	1381.83	0	2.8	1070	Specific	288.14	97.48	97.48	4.06	17	9076	190808_SRamundo_Walter_UCSF_10170_MS8.21580.21580.2	controllerType=0 controllerNumber=1 scan=21580	28.9525
>Cre07.g332300.t1.2	26664:3	163	R.TALRAPGAATLIAR.S			461.281	3	1381.83	1381.83	0	1.9	1070	Specific	312.46	136.29	136.29	6.18	17	9076	190808_SRamundo_Walter_UCSF_10170_MS8.21588.21588.2	controllerType=0 controllerNumber=1 scan=21588	28.9594
>Cre07.g332300.t1.2	26405:3	163	R.TALRAPGAATLIAR.S			461.281	3	1381.83	1381.83	0	1.4	1070	Specific	374.28	145.56	145.56	7.27	17	9076	190808_SRamundo_Walter_UCSF_10170_MS8.21391.21391.3	controllerType=0 controllerNumber=1 scan=21391	28.7615
>Cre07.g332300.t1.2	07657:1	163	R.TDMLGR.L			692.341	1	692.341	692.34	0	2.8	1128	Specific	224.07	20.03	20.03	1.43	17	9076	190808_SRamundo_Walter_UCSF_10170_MS8.7281.7281.2	controllerType=0 controllerNumber=1 scan=7281	14.5116
>Cre07.g332300.t1.2	29157:3	163	K.TVQAAFGGRDQDVEGGLTPDGR.L			749.368	3	2246.09	2246.08	0	4.1	1140	Specific	334.93	177.92	177.92	5.92	17	9076	190808_SRamundo_Walter_UCSF_10170_MS8.23431.23431.3	controllerType=0 controllerNumber=1 scan=23431	30.7999
>Cre07.g332300.t1.2	28724:3	163	K.TVQAAFGGRDQDVEGGLTPDGR.L			749.366	3	2246.08	2246.08	0	2.1	1140	Specific	358.31	219.73	219.73	6.53	17	9076	190808_SRamundo_Walter_UCSF_10170_MS8.23122.23122.3	controllerType=0 controllerNumber=1 scan=23122	30.5256
>Cre07.g332300.t1.2	28823:2	163	K.TVQAAFGGRDQDVEGGLTPDGR.L			1123.55	2	2246.09	2246.08	0	2.7	1140	Specific	414.68	247.36	247.36	7.43	17	9076	190808_SRamundo_Walter_UCSF_10170_MS8.23195.23195.2	controllerType=0 controllerNumber=1 scan=23195	30.5925
>Cre10.g428750.t1.1	07359:1	164	M.[+42.011]ATAQYEK.K		.[+42]	852.412	1	852.412	852.41	0	3	2	NRagged	305.37	12.62	12.62	1.6	22	12622	190808_SRamundo_Walter_UCSF_10170_MS8.7069.7069.2	controllerType=0 controllerNumber=1 scan=7069	14.3299
>Cre10.g428750.t1.1	51472:3	164	K.AAVTTTNGEEDFPRGGADALTALER.K			854.753	3	2562.25	2562.24	0	1	31	Specific	431.69	218.09	218.09	7.11	22	12622	190808_SRamundo_Walter_UCSF_10170_MS8.40098.40098.3	controllerType=0 controllerNumber=1 scan=40098	47.0705
>Cre10.g428750.t1.1	17877:2	164	R.TGKKGEDDEDAFFGR.Q			836.388	2	1671.77	1671.76	0	4.5	83	Specific	316.2	98.85	98.85	2.55	22	12622	190808_SRamundo_Walter_UCSF_10170_MS8.14925.14925.2	controllerType=0 controllerNumber=1 scan=14925	22.1612
>Cre10.g428750.t1.1	33699:2	164	R.NVLVGC[+71.037]GPGDVAGAVTK.E		C[+71]	814.429	2	1627.85	1627.85	0	2.5	306	Specific	355.58	139.53	139.53	6.63	22	12622	190808_SRamundo_Walter_UCSF_10170_MS8.26874.26874.2	controllerType=0 controllerNumber=1 scan=26874	34.1832
>Cre10.g428750.t1.1	00943:1	164	K.AYSEGAK.L			725.348	1	725.348	725.346	0	2	390	Specific	220.25	10.02	10.02	1.35	22	12622	190808_SRamundo_Walter_UCSF_10170_MS8.1486.1486.2	controllerType=0 controllerNumber=1 scan=1486	4.8216
>Cre10.g428750.t1.1	62034:2	164	R.VDAFAGPGLLLR.L			614.857	2	1228.71	1228.7	0	2.1	443	Specific	485.57	224.26	224.26	8.59	22	12622	190808_SRamundo_Walter_UCSF_10170_MS8.47881.47881.2	controllerType=0 controllerNumber=1 scan=47881	54.5111
>Cre10.g428750.t1.1	51943:2	164	K.AAPLASLEAAVPGGR.Y			690.388	2	1379.77	1379.76	0	3.1	621	Specific	498.13	283.34	283.34	9.55	22	12622	190808_SRamundo_Walter_UCSF_10170_MS8.40435.40435.2	controllerType=0 controllerNumber=1 scan=40435	47.4077
>Cre10.g428750.t1.1	14104:2	164	R.LDVAGGPAGGVR.G			534.793	2	1068.58	1068.58	0	0	775	Specific	375.1	54.43	54.43	4.19	22	12622	190808_SRamundo_Walter_UCSF_10170_MS8.12150.12150.2	controllerType=0 controllerNumber=1 scan=12150	19.5622
>Cre10.g428750.t1.1	13779:2	164	R.LDVAGGPAGGVR.G			534.795	2	1068.58	1068.58	0	2.5	775	Specific	524.39	219.8	219.8	8.48	22	12622	190808_SRamundo_Walter_UCSF_10170_MS8.11910.11910.2	controllerType=0 controllerNumber=1 scan=11910	19.3285
>Cre10.g428750.t1.1	27212:2	164	R.FLAGLTGR.A			417.746	2	834.485	834.483	0	1.5	880	Specific	418.74	23.27	23.27	3.39	22	12622	190808_SRamundo_Walter_UCSF_10170_MS8.21993.21993.2	controllerType=0 controllerNumber=1 scan=21993	29.3577
>Cre10.g428750.t1.1	13008:2	164	R.ISATVAATPASGAPAGR.V			749.405	2	1497.8	1497.8	0	1.2	1113	Specific	560.22	265.15	265.15	10.1	22	12622	190808_SRamundo_Walter_UCSF_10170_MS8.11319.11319.2	controllerType=0 controllerNumber=1 scan=11319	18.7155
>Cre10.g428750.t1.1	12910:2	164	R.ISATVAATPASGAPAGR.V			749.405	2	1497.8	1497.8	0	1.1	1113	Specific	617.99	335.51	335.51	11.87	22	12622	190808_SRamundo_Walter_UCSF_10170_MS8.11245.11245.2	controllerType=0 controllerNumber=1 scan=11245	18.6286
>Cre10.g428750.t1.1	03819:2	164	K.AGGGAAAAAGGAAADGKK.G			686.354	2	1371.7	1371.7	0	1.6	1144	Specific	413.43	46.68	46.68	5.23	22	12622	190808_SRamundo_Walter_UCSF_10170_MS8.4541.4541.2	controllerType=0 controllerNumber=1 scan=4541	12.2183
>Cre10.g428750.t1.1	03779:2	164	K.AGGGAAAAAGGAAADGKK.G			686.354	2	1371.7	1371.7	0	2.4	1144	Specific	608.3	193.28	193.28	11.41	22	12622	190808_SRamundo_Walter_UCSF_10170_MS8.4513.4513.4	controllerType=0 controllerNumber=1 scan=4513	12.1971
>Cre10.g428750.t1.1	69385:3	164	K.ALLSAAAAAALDAAGSSAAAAGGPPAAK.K			765.08	3	2293.22	2293.21	0	4.3	1212	Specific	133.36	50.56	50.56	1.4	22	12622	190808_SRamundo_Walter_UCSF_10170_MS8.52966.52966.2	controllerType=0 controllerNumber=1 scan=52966	58.98
>Cre10.g428750.t1.1	49849:3	164	R.KGEPAGAAGAAAAAAAVKNPLDGFR.L			761.075	3	2281.21	2281.2	0	2.6	1243	Specific	484.9	257.9	257.9	7.83	22	12622	190808_SRamundo_Walter_UCSF_10170_MS8.38876.38876.3	controllerType=0 controllerNumber=1 scan=38876	45.8777
>Cre10.g428750.t1.1	28967:3	164	R.GVMDLSLRPSR.L			410.892	3	1230.66	1230.66	0	0.4	1289	Specific	218.06	7.06	7.06	0.89	22	12622	190808_SRamundo_Walter_UCSF_10170_MS8.23297.23297.3	controllerType=0 controllerNumber=1 scan=23297	30.6818
>Cre10.g428750.t1.1	29115:3	164	R.GVMDLSLRPSR.L			410.893	3	1230.66	1230.66	0	0.8	1289	Specific	289.37	103.62	103.62	4.5	22	12622	190808_SRamundo_Walter_UCSF_10170_MS8.23398.23398.3	controllerType=0 controllerNumber=1 scan=23398	30.7718
>Cre10.g428750.t1.1	47245:2	164	R.GPGAGAQAPLPAEGALVMGR.I			910.479	2	1819.95	1819.95	0	1.7	1407	Specific	460.35	253.14	253.14	9.26	22	12622	190808_SRamundo_Walter_UCSF_10170_MS8.36945.36945.2	controllerType=0 controllerNumber=1 scan=36945	44.0048
>Cre10.g428750.t1.1	08976:2	164	R.ILSASGAGVR.V			465.773	2	930.539	930.537	0	2.3	1427	Specific	425.69	56.68	56.68	3.96	22	12622	190808_SRamundo_Walter_UCSF_10170_MS8.8266.8266.2	controllerType=0 controllerNumber=1 scan=8266	15.4401
>Cre10.g428750.t1.1	68256:3	164	R.VALTDIHDAAVPDALAGLTEGTYVR.V			856.784	3	2568.34	2568.33	0	2.6	1447	Specific	360.7	181.35	181.35	6.7	22	12622	190808_SRamundo_Walter_UCSF_10170_MS8.52174.52174.3	controllerType=0 controllerNumber=1 scan=52174	58.2699
>Cre10.g428750.t1.1	68285:3	164	R.VALTDIHDAAVPDALAGLTEGTYVR.V			856.784	3	2568.34	2568.33	0	2.3	1447	Specific	418.63	204.67	204.67	7.3	22	12622	190808_SRamundo_Walter_UCSF_10170_MS8.52195.52195.3	controllerType=0 controllerNumber=1 scan=52195	58.2879
>Cre10.g428750.t1.1	68272:2	164	R.VALTDIHDAAVPDALAGLTEGTYVR.V			1284.67	2	2568.34	2568.33	0	2.4	1447	Specific	444.91	298.03	298.03	9.12	22	12622	190808_SRamundo_Walter_UCSF_10170_MS8.52185.52185.2	controllerType=0 controllerNumber=1 scan=52185	58.2793
>Cre10.g428750.t1.1	68379:2	164	R.VALTDIHDAAVPDALAGLTEGTYVR.V			1284.67	2	2568.33	2568.33	0	-2.1	1447	Specific	596.44	398.27	398.27	9.47	22	12622	190808_SRamundo_Walter_UCSF_10170_MS8.52263.52263.2	controllerType=0 controllerNumber=1 scan=52263	58.3468
>Cre10.g428750.t1.1	45184:3	164	K.DGDFAVLSLRPSR.G			478.256	3	1432.75	1432.75	0	0.2	1478	Specific	410.02	232.78	232.78	7.17	22	12622	190808_SRamundo_Walter_UCSF_10170_MS8.35421.35421.3	controllerType=0 controllerNumber=1 scan=35421	42.5259
>Cre10.g428750.t1.1	22386:2	164	R.GGAIAGAAGAAGAAAAAGGK.K			720.882	2	1440.76	1440.76	0	0.9	1491	Specific	618.97	122.69	122.69	11.16	22	12622	190808_SRamundo_Walter_UCSF_10170_MS8.18323.18323.2	controllerType=0 controllerNumber=1 scan=18323	25.6484
>Cre10.g428750.t1.1	17241:2	164	R.GGAIAGAAGAAGAAAAAGGKK.G			784.93	2	1568.85	1568.85	0	1.8	1491	Specific	319.28	84.83	84.83	5.36	22	12622	190808_SRamundo_Walter_UCSF_10170_MS8.14460.14460.2	controllerType=0 controllerNumber=1 scan=14460	21.7386
>Cre10.g428750.t1.1	33635:3	164	K.GKDAAAAKDQAAAAAPQPELLDVSGVK.V			864.795	3	2592.37	2592.36	0	2.7	1512	Specific	326.88	123.21	123.21	3.64	22	12622	190808_SRamundo_Walter_UCSF_10170_MS8.26821.26821.3	controllerType=0 controllerNumber=1 scan=26821	34.1233
>Cre10.g428750.t1.1	16787:3	164	R.YLEYEKEEGDDASVEHVK.R			713.998	3	2139.98	2139.97	0	3.2	2153	Specific	497.24	392.68	392.68	9.23	22	12622	190808_SRamundo_Walter_UCSF_10170_MS8.14132.14132.3	controllerType=0 controllerNumber=1 scan=14132	21.4205
>Cre04.g214500.t1.1	41012:2	165	K.IHVANPVVDLDGDEMTR.V			940.963	2	1880.92	1880.92	0	0.5	35	Specific	332.14	193.64	193.64	6.5	20	9452	190808_SRamundo_Walter_UCSF_10170_MS8.32328.32328.2	controllerType=0 controllerNumber=1 scan=32328	39.548
>Cre04.g214500.t1.1	41058:3	165	K.IHVANPVVDLDGDEMTR.V			627.645	3	1880.92	1880.92	0	2.5	35	Specific	383.68	235.29	235.29	7.25	20	9452	190808_SRamundo_Walter_UCSF_10170_MS8.32364.32364.3	controllerType=0 controllerNumber=1 scan=32364	39.5879
>Cre04.g214500.t1.1	33367:3	165	K.IHVANPVVDLDGDEM[+15.995]TR.V		M[+16]	632.978	3	1896.92	1896.91	0	4.4	35	Specific	282.2	148.66	148.66	5.43	20	9452	190808_SRamundo_Walter_UCSF_10170_MS8.26621.26621.3	controllerType=0 controllerNumber=1 scan=26621	33.9356
>Cre04.g214500.t1.1	33316:2	165	K.IHVANPVVDLDGDEM[+15.995]TR.V		M[+16]	948.962	2	1896.92	1896.91	0	2.9	35	Specific	308.1	146.99	146.99	6.06	20	9452	190808_SRamundo_Walter_UCSF_10170_MS8.26582.26582.2	controllerType=0 controllerNumber=1 scan=26582	33.9015
>Cre04.g214500.t1.1	65023:3	165	K.DKLILPYLDLK.I			444.271	3	1330.8	1330.8	0	1.2	59	Specific	331.37	107.44	107.44	5.65	20	9452	190808_SRamundo_Walter_UCSF_10170_MS8.49966.49966.3	controllerType=0 controllerNumber=1 scan=49966	56.3444
>Cre04.g214500.t1.1	65051:2	165	K.DKLILPYLDLK.I			665.905	2	1330.8	1330.8	0	3.8	59	Specific	535.96	249.78	249.78	9.34	20	9452	190808_SRamundo_Walter_UCSF_10170_MS8.49985.49985.2	controllerType=0 controllerNumber=1 scan=49985	56.3607
>Cre04.g214500.t1.1	68946:2	165	K.LILPYLDLK.I			544.343	2	1087.68	1087.68	0	2.4	61	Specific	413.27	83.09	83.09	6.14	20	9452	190808_SRamundo_Walter_UCSF_10170_MS8.52662.52662.2	controllerType=0 controllerNumber=1 scan=52662	58.7111
>Cre04.g214500.t1.1	64493:2	165	K.IVYFDLGLPNR.D			653.864	2	1306.72	1306.72	0	3.6	70	Specific	529.79	289.27	289.27	9.89	20	9452	190808_SRamundo_Walter_UCSF_10170_MS8.49598.49598.2	controllerType=0 controllerNumber=1 scan=49598	56.0214
>Cre04.g214500.t1.1	35606:3	165	K.TNDKVTEEAAYAIKEHNVGIK.C			777.409	3	2330.21	2330.2	0	5.3	83	Specific	393.67	212.13	212.13	4.66	20	9452	190808_SRamundo_Walter_UCSF_10170_MS8.28318.28318.2	controllerType=0 controllerNumber=1 scan=28318	35.6578
>Cre04.g214500.t1.1	35615:4	165	K.TNDKVTEEAAYAIKEHNVGIK.C			583.306	4	2330.2	2330.2	0	1.8	83	Specific	403.02	196.35	196.35	7.19	20	9452	190808_SRamundo_Walter_UCSF_10170_MS8.28325.28325.4	controllerType=0 controllerNumber=1 scan=28325	35.6642
>Cre04.g214500.t1.1	09341:2	165	R.VKEFGLK.K			410.75	2	820.493	820.493	0	0.8	114	Specific	257.63	55.75	55.75	1.63	20	9452	190808_SRamundo_Walter_UCSF_10170_MS8.8541.8541.2	controllerType=0 controllerNumber=1 scan=8541	15.7357
>Cre04.g214500.t1.1	05491:2	165	R.VKEFGLKK.M			474.798	2	948.589	948.588	0	1.4	114	Specific	371.36	83.55	83.55	2.43	20	9452	190808_SRamundo_Walter_UCSF_10170_MS8.5730.5730.2	controllerType=0 controllerNumber=1 scan=5730	13.1496
>Cre04.g214500.t1.1	66260:2	165	R.NILN[+0.984]GTVFREPIVISNIPR.L		N[+1]	1077.11	2	2153.21	2153.21	0	1.4	132	Specific	217.29	30.68	19.06	2.55	20	9452	190808_SRamundo_Walter_UCSF_10170_MS8.50812.50812.2	controllerType=0 controllerNumber=1 scan=50812	57.0798
>Cre04.g214500.t1.1	66272:3	165	R.NILN[+0.984]GTVFREPIVISNIPR.L		N[+1]	718.409	3	2153.21	2153.21	0	2.1	132	Specific	392.88	246.75	169.12	7.41	20	9452	190808_SRamundo_Walter_UCSF_10170_MS8.50822.50822.3	controllerType=0 controllerNumber=1 scan=50822	57.0887
>Cre04.g214500.t1.1	68909:3	165	R.NILN[+0.984]GTVFREPIVISNIPR.L		N[+1]	718.409	3	2153.21	2153.21	0	1.8	132	Specific	456.09	339.29	144.32	8.16	20	9452	190808_SRamundo_Walter_UCSF_10170_MS8.52633.52633.3	controllerType=0 controllerNumber=1 scan=52633	58.6849
>Cre04.g214500.t1.1	36205:2	165	R.EPIVISNIPR.L			569.336	2	1137.66	1137.66	0	1.8	141	Specific	207.87	61.89	61.89	2.21	20	9452	190808_SRamundo_Walter_UCSF_10170_MS8.28761.28761.4	controllerType=0 controllerNumber=1 scan=28761	36.0806
>Cre04.g214500.t1.1	38825:3	165	R.LVPGWTKPIVVGR.H			474.627	3	1421.86	1421.86	0	1.5	151	Specific	201.16	69.69	69.69	2.45	20	9452	190808_SRamundo_Walter_UCSF_10170_MS8.30688.30688.3	controllerType=0 controllerNumber=1 scan=30688	37.9504
>Cre04.g214500.t1.1	38796:2	165	R.LVPGWTKPIVVGR.H			711.437	2	1421.87	1421.86	0	2.2	151	Specific	222.75	24.65	24.65	2.09	20	9452	190808_SRamundo_Walter_UCSF_10170_MS8.30668.30668.2	controllerType=0 controllerNumber=1 scan=30668	37.9332
>Cre04.g214500.t1.1	38961:3	165	V.PGWTKPIVVGR.H			403.909	3	1209.71	1209.71	0	0.7	153	NRagged	268.39	93.89	93.89	3.08	20	9452	190808_SRamundo_Walter_UCSF_10170_MS8.30790.30790.3	controllerType=0 controllerNumber=1 scan=30790	38.0529
>Cre04.g214500.t1.1	38957:2	165	V.PGWTKPIVVGR.H			605.36	2	1209.71	1209.71	0	1.7	153	NRagged	373.41	148.54	148.54	6.17	20	9452	190808_SRamundo_Walter_UCSF_10170_MS8.30787.30787.2	controllerType=0 controllerNumber=1 scan=30787	38.0453
>Cre04.g214500.t1.1	05941:2	165	R.HAFGDQYK.A			483.228	2	965.449	965.448	0	1.1	164	Specific	312.96	87.34	87.34	2.42	20	9452	190808_SRamundo_Walter_UCSF_10170_MS8.6039.6039.2	controllerType=0 controllerNumber=1 scan=6039	13.39
>Cre04.g214500.t1.1	06004:2	165	R.HAFGDQYK.A			483.228	2	965.449	965.448	0	1.1	164	Specific	328.55	137.55	137.55	3.38	20	9452	190808_SRamundo_Walter_UCSF_10170_MS8.6085.6085.2	controllerType=0 controllerNumber=1 scan=6085	13.4253
>Cre04.g214500.t1.1	68589:3	165	K.ATDFVVDGPGKLEMIFTPAAGGAPR.K			839.765	3	2517.28	2517.28	0	-0.6	172	Specific	395.04	145	145	5.3	20	9452	190808_SRamundo_Walter_UCSF_10170_MS8.52410.52410.3	controllerType=0 controllerNumber=1 scan=52410	58.4755
>Cre04.g214500.t1.1	68650:2	165	K.ATDFVVDGPGKLEMIFTPAAGGAPR.K			1259.15	2	2517.29	2517.28	0	3.6	172	Specific	450.36	315.69	315.69	8.73	20	9452	190808_SRamundo_Walter_UCSF_10170_MS8.52455.52455.2	controllerType=0 controllerNumber=1 scan=52455	58.515
>Cre04.g214500.t1.1	68767:2	165	K.ATDFVVDGPGKLEMIFTPAAGGAPR.K			1259.15	2	2517.28	2517.28	0	1.6	172	Specific	618.85	457.23	457.23	11.49	20	9452	190808_SRamundo_Walter_UCSF_10170_MS8.52531.52531.2	controllerType=0 controllerNumber=1 scan=52531	58.5944
>Cre04.g214500.t1.1	66652:3	165	K.ATDFVVDGPGKLEM[+15.995]IFTPAAGGAPR.K		M[+16]	845.098	3	2533.28	2533.28	0	1.4	172	Specific	497.04	242.63	242.63	7.72	20	9452	190808_SRamundo_Walter_UCSF_10170_MS8.51090.51090.3	controllerType=0 controllerNumber=1 scan=51090	57.324
>Cre04.g214500.t1.1	39218:2	165	R.LIDDMVAQGLK.S			601.828	2	1202.65	1202.64	0	2.7	280	Specific	528.32	237.08	237.08	9.81	20	9452	190808_SRamundo_Walter_UCSF_10170_MS8.30981.30981.2	controllerType=0 controllerNumber=1 scan=30981	38.2312
>Cre04.g214500.t1.1	05278:3	165	K.TVEAEAAHGTVTR.H			447.897	3	1341.68	1341.68	0	1.2	332	Specific	470.58	180.8	180.8	8.06	20	9452	190808_SRamundo_Walter_UCSF_10170_MS8.5567.5567.3	controllerType=0 controllerNumber=1 scan=5567	13.0131
>Cre04.g214500.t1.1	05245:2	165	K.TVEAEAAHGTVTR.H			671.343	2	1341.68	1341.68	0	2.7	332	Specific	690.67	269.42	269.42	12.47	20	9452	190808_SRamundo_Walter_UCSF_10170_MS8.5540.5540.2	controllerType=0 controllerNumber=1 scan=5540	12.9879
>Cre04.g214500.t1.1	68475:3	165	K.GKPTSTNPVASIFAWTR.G			611.662	3	1832.97	1832.97	0	2.6	352	Specific	442.05	276.06	276.06	9.22	20	9452	190808_SRamundo_Walter_UCSF_10170_MS8.52329.52329.3	controllerType=0 controllerNumber=1 scan=52329	58.4054
>Cre04.g214500.t1.1	78473:2	165	K.VTPDQYLNTEPFMDAVADTFAK.K			1237.08	2	2473.16	2473.16	0	-0.1	416	Specific	366.73	203.33	203.33	6.76	20	9452	190808_SRamundo_Walter_UCSF_10170_MS8.59209.59209.2	controllerType=0 controllerNumber=1 scan=59209	64.525
>Cre04.g214500.t1.1	77688:3	165	K.VTPDQYLNTEPFMDAVADTFAK.K			825.062	3	2473.17	2473.16	0	4.5	416	Specific	435.26	201.17	201.17	5.96	20	9452	190808_SRamundo_Walter_UCSF_10170_MS8.58690.58690.3	controllerType=0 controllerNumber=1 scan=58690	64.0625
>Cre04.g214500.t1.1	77703:2	165	K.VTPDQYLNTEPFMDAVADTFAK.K			1237.08	2	2473.16	2473.16	0	0.7	416	Specific	522.48	344.42	344.42	9.76	20	9452	190808_SRamundo_Walter_UCSF_10170_MS8.58702.58702.2	controllerType=0 controllerNumber=1 scan=58702	64.0732
>Cre04.g214500.t1.1	71002:3	165	K.VTPDQYLNTEPFM[+15.995]DAVADTFAK.K		M[+16]	830.393	3	2489.16	2489.15	0	3.7	416	Specific	252.27	113.99	113.99	2.97	20	9452	190808_SRamundo_Walter_UCSF_10170_MS8.54098.54098.3	controllerType=0 controllerNumber=1 scan=54098	59.9725
>Cre04.g214500.t1.1	70768:3	165	K.VTPDQYLNTEPFM[+15.995]DAVADTFAK.K		M[+16]	830.391	3	2489.16	2489.15	0	2.2	416	Specific	333.6	134.12	134.12	4.54	20	9452	190808_SRamundo_Walter_UCSF_10170_MS8.53941.53941.3	controllerType=0 controllerNumber=1 scan=53941	59.8346
>Cre04.g214500.t1.1	70656:3	165	K.VTPDQYLNTEPFM[+15.995]DAVADTFAK.K		M[+16]	830.392	3	2489.16	2489.15	0	2.6	416	Specific	403.93	220.2	220.2	6.85	20	9452	190808_SRamundo_Walter_UCSF_10170_MS8.53862.53862.3	controllerType=0 controllerNumber=1 scan=53862	59.7658
>Cre04.g214500.t1.1	70523:2	165	K.VTPDQYLNTEPFM[+15.995]DAVADTFAK.K		M[+16]	1245.08	2	2489.16	2489.15	0	0.8	416	Specific	483.16	301.78	301.78	9.47	20	9452	190808_SRamundo_Walter_UCSF_10170_MS8.53768.53768.2	controllerType=0 controllerNumber=1 scan=53768	59.6839
>Cre09.g393358.t1.1	75210:3	166	-.[+42.011]MDQNVFALLGDDENADPHVLAAK.A		.[+42]	842.405	3	2525.2	2525.2	0	0.9	1	NRagged	193.86	18.11	18.11	1.12	25	1604	190808_SRamundo_Walter_UCSF_10170_MS8.56991.56991.3	controllerType=0 controllerNumber=1 scan=56991	62.5221
>Cre09.g393358.t1.1	75497:2	166	-.[+42.011]MDQN[+0.984]VFALLGDDENADPHVLAAK.A		.[42], N[+1]	1263.6	2	2526.2	2526.18	0	5.6	1	NRagged	244.03	90.22	90.22	3.52	25	1604	190808_SRamundo_Walter_UCSF_10170_MS8.57193.57193.2	controllerType=0 controllerNumber=1 scan=57193	62.702
>Cre09.g393358.t1.1	74524:2	166	-.[+42.011]MDQNVFALLGDDENADPHVLAAK.A		.[+42]	1263.11	2	2525.2	2525.2	0	2.8	1	NRagged	473.72	262.37	262.37	8.83	25	1604	190808_SRamundo_Walter_UCSF_10170_MS8.56509.56509.2	controllerType=0 controllerNumber=1 scan=56509	62.0953
>Cre09.g393358.t1.1	70675:2	166	-.[+42.011]M[+15.995]DQNVFALLGDDENADPHVLAAK.A		.[42], M[+16]	1271.1	2	2541.2	2541.19	0	1.6	1	NRagged	521.16	340.29	340.29	9.54	25	1604	190808_SRamundo_Walter_UCSF_10170_MS8.53876.53876.2	controllerType=0 controllerNumber=1 scan=53876	59.7776
>Cre09.g393358.t1.1	70737:3	166	-.[+42.011]M[+15.995]DQNVFALLGDDENADPHVLAAK.A		.[42], M[+16]	847.738	3	2541.2	2541.19	0	2.6	1	NRagged	560.92	443.75	443.75	10.16	25	1604	190808_SRamundo_Walter_UCSF_10170_MS8.53920.53920.3	controllerType=0 controllerNumber=1 scan=53920	59.8162
>Cre09.g393358.t1.1	74497:3	166	-.[+42.011]MDQNVFALLGDDENADPHVLAAK.A		.[+42]	842.407	3	2525.21	2525.2	0	3.8	1	NRagged	658.47	472.27	472.27	12.85	25	1604	190808_SRamundo_Walter_UCSF_10170_MS8.56490.56490.3	controllerType=0 controllerNumber=1 scan=56490	62.0786
>Cre09.g393358.t1.1	01120:2	166	K.EAPKEEAKPAK.A			599.329	2	1197.65	1197.65	0	3.1	31	Specific	403.91	160.81	160.81	5.79	25	1604	190808_SRamundo_Walter_UCSF_10170_MS8.1773.1773.2	controllerType=0 controllerNumber=1 scan=1773	5.9146
>Cre09.g393358.t1.1	01005:2	166	K.EAPKEEAKPAK.A			599.328	2	1197.65	1197.65	0	1.2	31	Specific	464.43	199.01	199.01	6.84	25	1604	190808_SRamundo_Walter_UCSF_10170_MS8.1583.1583.2	controllerType=0 controllerNumber=1 scan=1583	5.1819
>Cre09.g393358.t1.1	03298:4	166	K.EAPKEEAKPAKAPVAK.Q			416.741	4	1663.94	1663.94	0	1.7	31	Specific	300	152.15	152.15	6.1	25	1604	190808_SRamundo_Walter_UCSF_10170_MS8.4144.4144.4	controllerType=0 controllerNumber=1 scan=4144	11.9193
>Cre09.g393358.t1.1	03265:3	166	K.EAPKEEAKPAKAPVAK.Q			555.318	3	1663.94	1663.94	0	1.7	31	Specific	332.98	276	276	5.87	25	1604	190808_SRamundo_Walter_UCSF_10170_MS8.4120.4120.3	controllerType=0 controllerNumber=1 scan=4120	11.9008
>Cre09.g393358.t1.1	03215:2	166	K.EAPKEEAKPAKAPVAK.Q			832.472	2	1663.94	1663.94	0	-0.4	31	Specific	396.51	235.83	235.83	7.15	25	1604	190808_SRamundo_Walter_UCSF_10170_MS8.4081.4081.2	controllerType=0 controllerNumber=1 scan=4081	11.8708
>Cre09.g393358.t1.1	03282:2	166	K.EAPKEEAKPAKAPVAK.Q			832.475	2	1663.94	1663.94	0	2.7	31	Specific	540.46	405.87	405.87	9.06	25	1604	190808_SRamundo_Walter_UCSF_10170_MS8.4131.4131.2	controllerType=0 controllerNumber=1 scan=4131	11.909
>Cre09.g393358.t1.1	02121:2	166	K.EEAKPAKAPVAK.Q			619.86	2	1238.71	1238.71	0	1.4	35	Specific	280.57	126.93	126.93	4.09	25	1604	190808_SRamundo_Walter_UCSF_10170_MS8.2688.2688.2	controllerType=0 controllerNumber=1 scan=2688	7.5691
>Cre09.g393358.t1.1	07554:2	166	R.NGGEGGEGPVMER.T			644.785	2	1288.56	1288.56	0	2.6	86	Specific	442.52	143.59	143.59	7.28	25	1604	190808_SRamundo_Walter_UCSF_10170_MS8.7206.7206.2	controllerType=0 controllerNumber=1 scan=7206	14.4421
>Cre09.g393358.t1.1	07291:2	166	R.NGGEGGEGPVMER.T			644.785	2	1288.56	1288.56	0	2.7	86	Specific	511.61	213.86	213.86	9.72	25	1604	190808_SRamundo_Walter_UCSF_10170_MS8.7023.7023.2	controllerType=0 controllerNumber=1 scan=7023	14.2949
>Cre09.g393358.t1.1	10821:1	166	R.N[+0.984]GGEGGEGPVMER.T		N[+1]	1289.54	1	1289.54	1289.54	0	1.8	86	Specific	191.28	82.73	82.73	1.75	25	1604	190808_SRamundo_Walter_UCSF_10170_MS8.9650.9650.2	controllerType=0 controllerNumber=1 scan=9650	16.8864
>Cre09.g393358.t1.1	04647:2	166	R.NGGEGGEGPVM[+15.995]ER.T		M[+16]	652.782	2	1304.56	1304.55	0	2.1	86	Specific	314.08	120.26	120.26	5.86	25	1604	190808_SRamundo_Walter_UCSF_10170_MS8.5114.5114.2	controllerType=0 controllerNumber=1 scan=5114	12.6415
>Cre09.g393358.t1.1	10645:2	166	R.N[+0.984]GGEGGEGPVMER.T		N[+1]	645.277	2	1289.55	1289.54	0	2.8	86	Specific	463.57	207.46	207.46	7.99	25	1604	190808_SRamundo_Walter_UCSF_10170_MS8.9530.9530.2	controllerType=0 controllerNumber=1 scan=9530	16.7875
>Cre09.g393358.t1.1	04654:2	166	R.NGGEGGEGPVM[+15.995]ER.T		M[+16]	652.782	2	1304.56	1304.55	0	2.4	86	Specific	534.73	220.18	220.18	9.92	25	1604	190808_SRamundo_Walter_UCSF_10170_MS8.5120.5120.2	controllerType=0 controllerNumber=1 scan=5120	12.6465
>Cre09.g393358.t1.1	06127:2	166	R.N[+0.984]GGEGGEGPVM[+15.995]ER.T		M[+16], N[+1]	653.275	2	1305.54	1305.54	0	4	86	Specific	273.62	70.43	70.43	2.56	25	1604	190808_SRamundo_Walter_UCSF_10170_MS8.6179.6179.2	controllerType=0 controllerNumber=1 scan=6179	13.5153
>Cre09.g393358.t1.1	06098:2	166	R.N[+0.984]GGEGGEGPVM[+15.995]ER.T		M[+16], N[+1]	653.274	2	1305.54	1305.54	0	3	86	Specific	306.9	50.45	50.45	2.58	25	1604	190808_SRamundo_Walter_UCSF_10170_MS8.6156.6156.2	controllerType=0 controllerNumber=1 scan=6156	13.4861
>Cre09.g393358.t1.1	01225:2	166	R.HDGTGRGHETEKR.H			740.358	2	1479.71	1479.7	0	2.7	133	Specific	257.56	54.94	54.94	1.6	25	1604	190808_SRamundo_Walter_UCSF_10170_MS8.1968.1968.2	controllerType=0 controllerNumber=1 scan=1968	6.666
>Cre09.g393358.t1.1	01221:3	166	R.HDGTGRGHETEKR.H			493.907	3	1479.71	1479.7	0	1.9	133	Specific	374.88	207.77	207.77	5.59	25	1604	190808_SRamundo_Walter_UCSF_10170_MS8.1963.1963.3	controllerType=0 controllerNumber=1 scan=1963	6.66
>Cre09.g393358.t1.1	00805:3	166	R.HDGTGR[+14.016]GHETEKR.H		R[+14]	498.579	3	1493.72	1493.72	0	1.3	133	Specific	193.28	14.69	14.69	0.32	25	1604	190808_SRamundo_Walter_UCSF_10170_MS8.1324.1324.3	controllerType=0 controllerNumber=1 scan=1324	4.3984
>Cre09.g393358.t1.1	01249:3	166	R.HDGTGR[+14.016]GHETEKR.H		R[+14]	498.579	3	1493.72	1493.72	0	1.7	133	Specific	314.46	132.58	106.9	3.72	25	1604	190808_SRamundo_Walter_UCSF_10170_MS8.2002.2002.3	controllerType=0 controllerNumber=1 scan=2002	6.7809
>Cre09.g393358.t1.1	58249:3	166	K.AAEEVPAGEEGAAAEAPAAEAPKEEEKEMSLEEYEALMAEK.K			1435.99	3	4305.97	4304.96	1	1.7	169	Specific	364.93	120.77	120.77	4.37	25	1604	190808_SRamundo_Walter_UCSF_10170_MS8.45149.45149.3	controllerType=0 controllerNumber=1 scan=45149	51.9883
>Cre09.g393358.t1.1	58315:3	166	K.AAEEVPAGEEGAAAEAPAAEAPKEEEKEMSLEEYEALMAEK.K			1435.32	3	4303.95	4304.96	-1	-0.1	169	Specific	615.6	283.26	283.26	8.15	25	1604	190808_SRamundo_Walter_UCSF_10170_MS8.45199.45199.3	controllerType=0 controllerNumber=1 scan=45199	52.0344
>Cre09.g393358.t1.1	54131:4	166	K.AAEEVPAGEEGAAAEAPAAEAPKEEEKEM[+15.995]SLEEYEALMAEK.K		M[+16]	1081	4	4320.97	4320.95	0	3.7	169	Specific	376.49	118.8	118.8	2.59	25	1604	190808_SRamundo_Walter_UCSF_10170_MS8.42078.42078.2	controllerType=0 controllerNumber=1 scan=42078	49.0407
>Cre09.g393358.t1.1	53967:3	166	A.AEAPAAEAPKEEEKEMSLEEYEALMAEK.K			1041.82	3	3123.45	3123.44	0	2.6	182	NRagged	429.43	179.7	179.7	3.92	25	1604	190808_SRamundo_Walter_UCSF_10170_MS8.41954.41954.3	controllerType=0 controllerNumber=1 scan=41954	48.9191
>Cre09.g393358.t1.1	53946:3	166	A.AEAPAAEAPKEEEKEMSLEEYEALMAEK.K			1041.82	3	3123.44	3123.44	0	0.6	182	NRagged	558.16	159.01	159.01	5.23	25	1604	190808_SRamundo_Walter_UCSF_10170_MS8.41937.41937.3	controllerType=0 controllerNumber=1 scan=41937	48.904
>Cre09.g393358.t1.1	51245:3	166	A.AEAPKEEEKEMSLEEYEALMAEK.K			895.421	3	2684.25	2684.23	0	6.1	187	NRagged	321.73	122.64	122.64	2.1	25	1604	190808_SRamundo_Walter_UCSF_10170_MS8.39928.39928.3	controllerType=0 controllerNumber=1 scan=39928	46.9042
>Cre09.g393358.t1.1	08552:2	166	K.NVDPNAELK.G			500.26	2	999.513	999.511	0	2.1	221	Specific	315.88	47.7	47.7	2.65	25	1604	190808_SRamundo_Walter_UCSF_10170_MS8.7946.7946.2	controllerType=0 controllerNumber=1 scan=7946	15.1429
>Cre09.g393358.t1.1	21025:2	166	K.NVDPNAELKGLK.V			649.361	2	1297.71	1297.71	0	2.7	221	Specific	229.46	100.66	100.66	3.34	25	1604	190808_SRamundo_Walter_UCSF_10170_MS8.17322.17322.2	controllerType=0 controllerNumber=1 scan=17322	24.6555
>Cre09.g393358.t1.1	21322:3	166	K.NVDPNAELKGLK.V			433.243	3	1297.71	1297.71	0	2	221	Specific	320.31	146.74	146.74	5.53	25	1604	190808_SRamundo_Walter_UCSF_10170_MS8.17547.17547.3	controllerType=0 controllerNumber=1 scan=17547	24.8885
>Cre09.g393358.t1.1	21096:2	166	K.NVDPNAELKGLK.V			649.361	2	1297.71	1297.71	0	2.6	221	Specific	521.99	231.57	231.57	9.34	25	1604	190808_SRamundo_Walter_UCSF_10170_MS8.17379.17379.2	controllerType=0 controllerNumber=1 scan=17379	24.7274
>Cre09.g393358.t1.1	02306:1	166	K.VFTK.Q			494.298	1	494.298	494.297	0	1.8	233	Specific	279.68	16.4	16.4	1.42	25	1604	190808_SRamundo_Walter_UCSF_10170_MS8.2937.2937.2	controllerType=0 controllerNumber=1 scan=2937	8.3415
>Cre09.g393358.t1.1	35936:2	166	K.VFTKQSTEEQGLDLAAVEK.K			1047.04	2	2093.08	2093.08	0	0.9	233	Specific	397.09	256.58	256.58	7.63	25	1604	190808_SRamundo_Walter_UCSF_10170_MS8.28556.28556.2	controllerType=0 controllerNumber=1 scan=28556	35.8695
>Cre09.g393358.t1.1	34237:3	166	K.QSTEEQGLDLAAVEK.K			539.938	3	1617.8	1617.8	0	1.8	237	Specific	264.06	91.85	91.85	3.5	25	1604	190808_SRamundo_Walter_UCSF_10170_MS8.27284.27284.3	controllerType=0 controllerNumber=1 scan=27284	34.6437
>Cre09.g393358.t1.1	34037:3	166	K.QSTEEQGLDLAAVEK.K			539.938	3	1617.8	1617.8	0	1	237	Specific	289.87	83.85	83.85	4.18	25	1604	190808_SRamundo_Walter_UCSF_10170_MS8.27135.27135.3	controllerType=0 controllerNumber=1 scan=27135	34.4905
>Cre09.g393358.t1.1	34287:2	166	K.QSTEEQGLDLAAVEK.K			809.404	2	1617.8	1617.8	0	2.1	237	Specific	310.42	129.17	129.17	6.71	25	1604	190808_SRamundo_Walter_UCSF_10170_MS8.27323.27323.2	controllerType=0 controllerNumber=1 scan=27323	34.678
>Cre09.g393358.t1.1	34221:3	166	K.QSTEEQGLDLAAVEK.K			539.938	3	1617.8	1617.8	0	1.2	237	Specific	369.36	124.16	124.16	6.14	25	1604	190808_SRamundo_Walter_UCSF_10170_MS8.27271.27271.3	controllerType=0 controllerNumber=1 scan=27271	34.6287
>Cre09.g393358.t1.1	35370:2	166	K.QSTEEQGLDLAAVEK.K			809.406	2	1617.8	1617.8	0	4.8	237	Specific	514.29	207.04	207.04	9	25	1604	190808_SRamundo_Walter_UCSF_10170_MS8.28141.28141.2	controllerType=0 controllerNumber=1 scan=28141	35.482
>Cre09.g393358.t1.1	35181:2	166	K.QSTEEQGLDLAAVEK.K			809.404	2	1617.8	1617.8	0	2.1	237	Specific	534.86	306.72	306.72	9.96	25	1604	190808_SRamundo_Walter_UCSF_10170_MS8.27995.27995.2	controllerType=0 controllerNumber=1 scan=27995	35.3337
>Cre09.g393358.t1.1	33850:2	166	K.QSTEEQGLDLAAVEK.K			809.405	2	1617.8	1617.8	0	4	237	Specific	657.49	306.61	306.61	12.83	25	1604	190808_SRamundo_Walter_UCSF_10170_MS8.26992.26992.2	controllerType=0 controllerNumber=1 scan=26992	34.3167
>Cre09.g393358.t1.1	46297:2	166	K.Q[-17.027]STEEQGLDLAAVEK.K		Q[-17]	800.89	2	1600.77	1600.77	0	2.1	237	Specific	433.74	252.03	252.03	7.87	25	1604	190808_SRamundo_Walter_UCSF_10170_MS8.36253.36253.2	controllerType=0 controllerNumber=1 scan=36253	43.3194
>Cre09.g393358.t1.1	26531:3	166	K.QSTEEQGLDLAAVEKK.K			582.635	3	1745.89	1745.89	0	0	237	Specific	231.76	78.87	78.87	2.06	25	1604	190808_SRamundo_Walter_UCSF_10170_MS8.21488.21488.3	controllerType=0 controllerNumber=1 scan=21488	28.8512
>Cre09.g393358.t1.1	26633:2	166	K.QSTEEQGLDLAAVEKK.K			873.452	2	1745.9	1745.89	0	3.1	237	Specific	393.71	162.96	162.96	6.94	25	1604	190808_SRamundo_Walter_UCSF_10170_MS8.21564.21564.2	controllerType=0 controllerNumber=1 scan=21564	28.9388
>Cre09.g393358.t1.1	96143:2	166	Q.STEEQGLDLAAVEK.K			745.371	2	1489.74	1489.74	0	-1.6	238	NRagged	229.18	39.66	39.66	0.48	25	1604	190808_SRamundo_Walter_UCSF_10170_MS8.71705.71705.2	controllerType=0 controllerNumber=1 scan=71705	76.3844
>Cre09.g393358.t1.1	15389:2	166	K.AKPVIETGFR.I			559.322	2	1117.64	1117.64	0	0.7	269	Specific	249.04	49.94	49.94	2.54	25	1604	190808_SRamundo_Walter_UCSF_10170_MS8.13095.13095.2	controllerType=0 controllerNumber=1 scan=13095	20.4224
>Cre43.g760497.t1.1	17144:2	167	K.VVMLAQEEAR.R			573.303	2	1145.6	1145.6	0	0.5	85	Specific	475.82	151.39	151.39	6.04	23	14500	190808_SRamundo_Walter_UCSF_10170_MS8.14386.14386.2	controllerType=0 controllerNumber=1 scan=14386	21.6569
>Cre43.g760497.t1.1	13531:3	167	K.VVMLAQEEARR.L			434.572	3	1301.7	1301.7	0	1.7	85	Specific	181.32	58.99	58.99	1.72	23	14500	190808_SRamundo_Walter_UCSF_10170_MS8.11716.11716.3	controllerType=0 controllerNumber=1 scan=11716	19.1216
>Cre43.g760497.t1.1	89794:3	167	R.LGHNFVGTEQLLLGLIGESTGIAAK.V			846.805	3	2538.4	2538.39	0	3	96	Specific	298.43	70.25	70.25	2.66	23	14500	190808_SRamundo_Walter_UCSF_10170_MS8.67213.67213.3	controllerType=0 controllerNumber=1 scan=67213	72.015
>Cre43.g760497.t1.1	24642:2	167	K.SMGVNLKDARVEVEK.I			837.947	2	1674.89	1674.88	0	1.3	124	Specific	189.74	0.8	0.8	0.6	23	14500	190808_SRamundo_Walter_UCSF_10170_MS8.20057.20057.2	controllerType=0 controllerNumber=1 scan=20057	27.4363
>Cre43.g760497.t1.1	64943:2	167	R.GSGFVAVEIPFTPR.A			738.898	2	1476.79	1476.78	0	3	143	Specific	488.6	287.1	287.1	9.56	23	14500	190808_SRamundo_Walter_UCSF_10170_MS8.49907.49907.2	controllerType=0 controllerNumber=1 scan=49907	56.2932
>Cre43.g760497.t1.1	32156:2	167	R.VLEMSLEEAR.Q			588.801	2	1176.6	1176.59	0	2	160	Specific	199.31	34.68	34.68	1.49	23	14500	190808_SRamundo_Walter_UCSF_10170_MS8.25730.25730.2	controllerType=0 controllerNumber=1 scan=25730	33.1104
>Cre43.g760497.t1.1	32047:2	167	R.VLEMSLEEAR.Q			588.802	2	1176.6	1176.59	0	2.3	160	Specific	477.94	196.01	196.01	7.68	23	14500	190808_SRamundo_Walter_UCSF_10170_MS8.25648.25648.2	controllerType=0 controllerNumber=1 scan=25648	33.0259
>Cre43.g760497.t1.1	16509:2	167	R.VLEM[+15.995]SLEEAR.Q		M[+16]	596.799	2	1192.59	1192.59	0	2.2	160	Specific	500.08	232.78	232.78	7.75	23	14500	190808_SRamundo_Walter_UCSF_10170_MS8.13931.13931.2	controllerType=0 controllerNumber=1 scan=13931	21.2367
>Cre43.g760497.t1.1	02427:1	167	R.EGEGVAAR.V			788.392	1	788.392	788.39	0	2.6	188	Specific	223.99	2.59	2.59	1.24	23	14500	190808_SRamundo_Walter_UCSF_10170_MS8.3162.3162.2	controllerType=0 controllerNumber=1 scan=3162	9.278
>Cre43.g760497.t1.1	02289:1	167	R.EGEGVAAR.V			788.392	1	788.392	788.39	0	3.3	188	Specific	272.49	4.55	4.55	1.35	23	14500	190808_SRamundo_Walter_UCSF_10170_MS8.2915.2915.2	controllerType=0 controllerNumber=1 scan=2915	8.2689
>Cre43.g760497.t1.1	02548:1	167	R.EGEGVAAR.V			788.392	1	788.392	788.39	0	2.6	188	Specific	287.98	17.38	17.38	1.44	23	14500	190808_SRamundo_Walter_UCSF_10170_MS8.3401.3401.2	controllerType=0 controllerNumber=1 scan=3401	10.3432
>Cre43.g760497.t1.1	16567:2	167	R.VLETLGADPAK.I			557.312	2	1113.62	1113.62	0	1.9	196	Specific	601.6	261.42	261.42	11.81	23	14500	190808_SRamundo_Walter_UCSF_10170_MS8.13978.13978.2	controllerType=0 controllerNumber=1 scan=13978	21.2813
>Cre43.g760497.t1.1	24225:2	167	R.VLETLGADPAKIR.T			691.906	2	1382.81	1382.8	0	3.6	196	Specific	446.01	210.44	210.44	8.88	23	14500	190808_SRamundo_Walter_UCSF_10170_MS8.19727.19727.2	controllerType=0 controllerNumber=1 scan=19727	27.0689
>Cre43.g760497.t1.1	05316:2	167	K.IRTQVIR.M			443.286	2	885.564	885.563	0	1.3	207	Specific	309.02	9.61	9.61	1.53	23	14500	190808_SRamundo_Walter_UCSF_10170_MS8.5597.5597.2	controllerType=0 controllerNumber=1 scan=5597	13.0368
>Cre43.g760497.t1.1	12822:2	167	R.MVGESQEPVGAGVGGSQQGGSNK.T			1080.51	2	2160.01	2160	0	3	214	Specific	408.41	262.55	262.55	8.8	23	14500	190808_SRamundo_Walter_UCSF_10170_MS8.11183.11183.2	controllerType=0 controllerNumber=1 scan=11183	18.5655
>Cre43.g760497.t1.1	08684:2	167	R.M[+15.995]VGESQEPVGAGVGGSQQGGSNK.T		M[+16]	1088.5	2	2176	2175.99	0	1.8	214	Specific	329.94	197.1	197.1	7.48	23	14500	190808_SRamundo_Walter_UCSF_10170_MS8.8040.8040.2	controllerType=0 controllerNumber=1 scan=8040	15.223
>Cre43.g760497.t1.1	46592:3	167	R.MVGESQEPVGAGVGGSQQGGSNKTPTLQEYGTNLTQQAAEGK.L			1398.01	3	4192.01	4190.99	1	3.3	214	Specific	452.21	116.37	116.37	4.78	23	14500	190808_SRamundo_Walter_UCSF_10170_MS8.36465.36465.3	controllerType=0 controllerNumber=1 scan=36465	43.5204
>Cre43.g760497.t1.1	46730:4	167	R.MVGESQEPVGAGVGGSQQGGSNKTPTLQEYGTNLTQQAAEGK.L			1048.76	4	4192	4190.99	1	1.6	214	Specific	564.29	156.37	156.37	7.09	23	14500	190808_SRamundo_Walter_UCSF_10170_MS8.36567.36567.4	controllerType=0 controllerNumber=1 scan=36567	43.6228
>Cre43.g760497.t1.1	46841:4	167	R.MVGESQEPVGAGVGGSQQGGSNKTPTLQEYGTNLTQQAAEGK.L			1048.76	4	4192.01	4190.99	1	3.4	214	Specific	618.11	264.89	56.09	9.47	23	14500	190808_SRamundo_Walter_UCSF_10170_MS8.36651.36651.4	controllerType=0 controllerNumber=1 scan=36651	43.703
>Cre43.g760497.t1.1	46674:3	167	R.MVGESQEPVGAGVGGSQQGGSNKTPTLQEYGTNLTQQAAEGK.L			1397.34	3	4190	4190.99	-1	2.3	214	Specific	804.04	392.8	392.8	14.89	23	14500	190808_SRamundo_Walter_UCSF_10170_MS8.36523.36523.3	controllerType=0 controllerNumber=1 scan=36523	43.5805
>Cre43.g760497.t1.1	45287:3	167	R.M[+15.995]VGESQEPVGAGVGGSQQGGSNKTPTLQEYGTNLTQQAAEGK.L		M[+16]	1403.01	3	4207	4206.98	0	4.8	214	Specific	423.61	103.88	103.88	3.18	23	14500	190808_SRamundo_Walter_UCSF_10170_MS8.35495.35495.3	controllerType=0 controllerNumber=1 scan=35495	42.592
>Cre43.g760497.t1.1	44963:3	167	R.M[+15.995]VGESQEPVGAGVGGSQQGGSNKTPTLQEYGTNLTQQAAEGK.L		M[+16]	1403.34	3	4207.99	4206.98	1	0.6	214	Specific	433.48	172.05	172.05	4.36	23	14500	190808_SRamundo_Walter_UCSF_10170_MS8.35254.35254.3	controllerType=0 controllerNumber=1 scan=35254	42.3761
>Cre43.g760497.t1.1	46582:3	167	R.MVGESQEPVGAGVGGSQQGGSN[+0.984]KTPTLQEYGTNLTQQAAEGK.L		N[+1]	1398.34	3	4193	4191.97	1	4.6	214	Specific	466.78	146.53	54.05	4.34	23	14500	190808_SRamundo_Walter_UCSF_10170_MS8.36457.36457.3	controllerType=0 controllerNumber=1 scan=36457	43.5135
>Cre43.g760497.t1.1	44991:3	167	R.M[+15.995]VGESQEPVGAGVGGSQQGGSN[+0.984]KTPTLQEYGTNLTQQAAEGK.L		M[+16], N[+1]	1403.67	3	4209	4207.97	1	6.9	214	Specific	507.43	151.18	55.05	5.23	23	14500	190808_SRamundo_Walter_UCSF_10170_MS8.35277.35277.3	controllerType=0 controllerNumber=1 scan=35277	42.3971
>Cre43.g760497.t1.1	61761:5	167	R.MVGESQEPVGAGVGGSQQGGSNKTPTLQEYGTNLTQQAAEGKLDPVVGR.K			986.29	5	4927.42	4927.41	0	1.7	214	Specific	337.38	13.38	13.38	1.74	23	14500	190808_SRamundo_Walter_UCSF_10170_MS8.47688.47688.5	controllerType=0 controllerNumber=1 scan=47688	54.3239
>Cre43.g760497.t1.1	61401:4	167	R.MVGESQEPVGAGVGGSQQGGSNKTPTLQEYGTNLTQQAAEGKLDPVVGR.K			1232.61	4	4927.42	4927.41	0	1.5	214	Specific	676.48	485.99	155.21	11.87	23	14500	190808_SRamundo_Walter_UCSF_10170_MS8.47442.47442.4	controllerType=0 controllerNumber=1 scan=47442	54.1066
>Cre43.g760497.t1.1	60787:4	167	R.M[+15.995]VGESQEPVGAGVGGSQQGGSNKTPTLQEYGTNLTQQAAEGKLDPVVGR.K		M[+16]	1236.61	4	4943.41	4943.41	0	0.4	214	Specific	521.13	139.41	15.96	4.98	23	14500	190808_SRamundo_Walter_UCSF_10170_MS8.47019.47019.4	controllerType=0 controllerNumber=1 scan=47019	53.733
>Cre43.g760497.t1.1	63180:4	167	R.MVGESQEPVGAGVGGSQQGGSNKTPTLQEYGTN[+0.984]LTQQAAEGKLDPVVGR.K		N[+1]	1233.11	4	4929.41	4928.4	1	3	214	Specific	538.95	146.35	146.35	5.42	23	14500	190808_SRamundo_Walter_UCSF_10170_MS8.48675.48675.4	controllerType=0 controllerNumber=1 scan=48675	55.2194
>Cre43.g760497.t1.1	60820:4	167	R.M[+15.995]VGESQEPVGAGVGGSQQGGSNKTPTLQEYGTNLTQQAAEGKLDPVVGR.K		M[+16]	1236.61	4	4943.42	4943.41	0	2.8	214	Specific	549.57	182.02	57.62	6.4	23	14500	190808_SRamundo_Walter_UCSF_10170_MS8.47041.47041.4	controllerType=0 controllerNumber=1 scan=47041	53.7526
>Cre43.g760497.t1.1	57465:5	167	R.MVGESQEPVGAGVGGSQQGGSNKTPTLQEYGTNLTQQAAEGK[+114.043]LDPVVGR[+14.016].K		K[+114], R[+14]	1011.91	5	5055.53	5055.47	0	12	214	Specific	470.45	106.67	106.67	2.64	23	14500	190808_SRamundo_Walter_UCSF_10170_MS8.44562.44562.5	controllerType=0 controllerNumber=1 scan=44562	51.4123
>Cre43.g760497.t1.1	57140:5	167	R.MVGESQEPVGAGVGGSQQGGSNKTPTLQEYGTNLTQQAAEGK[+114.043]LDPVVGR[+14.016].K		K[+114], R[+14]	1011.71	5	5054.52	5055.47	-1	9.5	214	Specific	486.03	187.08	187.08	5.15	23	14500	190808_SRamundo_Walter_UCSF_10170_MS8.44319.44319.5	controllerType=0 controllerNumber=1 scan=44319	51.1887
>Cre43.g760497.t1.1	45806:2	167	K.TPTLQEYGTNLTQQAAEGK.L			1025.51	2	2050.01	2050.01	0	1.3	237	Specific	218.75	56.27	56.27	2.6	23	14500	190808_SRamundo_Walter_UCSF_10170_MS8.35881.35881.3	controllerType=0 controllerNumber=1 scan=35881	42.9577
>Cre43.g760497.t1.1	45666:2	167	K.TPTLQEYGTNLTQQAAEGK.L			1025.51	2	2050.02	2050.01	0	4.4	237	Specific	479.03	325.41	325.41	8.58	23	14500	190808_SRamundo_Walter_UCSF_10170_MS8.35783.35783.2	controllerType=0 controllerNumber=1 scan=35783	42.8645
>Cre43.g760497.t1.1	63081:2	167	K.TPTLQEYGTNLTQQAAEGKLDPVVGR.K			1393.72	2	2786.44	2786.43	0	1.3	237	Specific	337.64	126.81	126.81	5.97	23	14500	190808_SRamundo_Walter_UCSF_10170_MS8.48609.48609.2	controllerType=0 controllerNumber=1 scan=48609	55.1611
>Cre43.g760497.t1.1	63112:3	167	K.TPTLQEYGTNLTQQAAEGKLDPVVGR.K			929.485	3	2786.44	2786.43	0	2.9	237	Specific	635.91	424.25	424.25	11.35	23	14500	190808_SRamundo_Walter_UCSF_10170_MS8.48630.48630.3	controllerType=0 controllerNumber=1 scan=48630	55.1794
>Cre07.g352800.t1.2	82893:3	168	R.EGEAALLLVQNMVALAK.Q			590.667	3	1769.99	1769.98	0	1.6	22	Specific	546.29	285.14	285.14	10.19	20	7874	190808_SRamundo_Walter_UCSF_10170_MS8.62339.62339.3	controllerType=0 controllerNumber=1 scan=62339	67.3961
>Cre07.g352800.t1.2	82739:2	168	R.EGEAALLLVQNMVALAK.Q			885.498	2	1769.99	1769.98	0	3.6	22	Specific	550.84	343.27	343.27	10.01	20	7874	190808_SRamundo_Walter_UCSF_10170_MS8.62230.62230.2	controllerType=0 controllerNumber=1 scan=62230	67.2924
>Cre07.g352800.t1.2	68679:4	168	R.VQQAFLPKFENEGQDAAVADAVVQAASGTAGTGTGTGTGGRPTVVTIK.H			1169.1	4	4673.38	4673.38	0	0.6	121	Specific	851.74	513.92	190.14	16.23	20	7874	190808_SRamundo_Walter_UCSF_10170_MS8.52474.52474.4	controllerType=0 controllerNumber=1 scan=52474	58.5321
>Cre07.g352800.t1.2	57775:2	168	K.NSVANEFTAGGAALLR.A			795.919	2	1590.83	1590.82	0	4.4	186	Specific	347.58	150.32	150.32	6.22	20	7874	190808_SRamundo_Walter_UCSF_10170_MS8.44792.44792.2	controllerType=0 controllerNumber=1 scan=44792	51.651
>Cre07.g352800.t1.2	21856:3	168	R.HLGNPAAAAAELQR.L			473.589	3	1418.75	1418.75	0	1.1	208	Specific	357.06	80.68	80.68	5.91	20	7874	190808_SRamundo_Walter_UCSF_10170_MS8.17934.17934.3	controllerType=0 controllerNumber=1 scan=17934	25.2549
>Cre07.g352800.t1.2	22031:2	168	R.HLGNPAAAAAELQR.L			709.881	2	1418.75	1418.75	0	3.1	208	Specific	431.47	150.5	150.5	7.37	20	7874	190808_SRamundo_Walter_UCSF_10170_MS8.18059.18059.2	controllerType=0 controllerNumber=1 scan=18059	25.3822
>Cre07.g352800.t1.2	47559:2	168	R.QALDVLALR.G			499.804	2	998.601	998.599	0	1.9	305	Specific	394.07	104.8	104.8	6.93	20	7874	190808_SRamundo_Walter_UCSF_10170_MS8.37169.37169.4	controllerType=0 controllerNumber=1 scan=37169	44.2051
>Cre07.g352800.t1.2	47086:2	168	R.QALDVLALR.G			499.804	2	998.601	998.599	0	1.3	305	Specific	433.95	128.05	128.05	7.67	20	7874	190808_SRamundo_Walter_UCSF_10170_MS8.36826.36826.2	controllerType=0 controllerNumber=1 scan=36826	43.891
>Cre07.g352800.t1.2	49195:3	168	R.LEGFVVAAGQPLGEQELRR.L			690.378	3	2069.12	2069.11	0	3.2	355	Specific	355.86	177.41	177.41	7.01	20	7874	190808_SRamundo_Walter_UCSF_10170_MS8.38412.38412.3	controllerType=0 controllerNumber=1 scan=38412	45.439
>Cre07.g352800.t1.2	49298:3	168	R.LEGFVVAAGQPLGEQELRR.L			690.378	3	2069.12	2069.11	0	3.4	355	Specific	395.8	248.55	248.55	7.3	20	7874	190808_SRamundo_Walter_UCSF_10170_MS8.38488.38488.3	controllerType=0 controllerNumber=1 scan=38488	45.5108
>Cre07.g352800.t1.2	51715:4	168	R.SQALAAEAEAAAEKGEAAEKGAEPLAAR.V			678.348	4	2710.37	2710.36	0	1.6	404	Specific	105.53	17.59	17.59	0.73	20	7874	190808_SRamundo_Walter_UCSF_10170_MS8.40273.40273.4	controllerType=0 controllerNumber=1 scan=40273	47.2517
>Cre07.g352800.t1.2	20307:2	168	R.ALAGGPEAAATLR.Y			599.335	2	1197.66	1197.66	0	2.6	555	Specific	380.98	139.92	139.92	6.38	20	7874	190808_SRamundo_Walter_UCSF_10170_MS8.16758.16758.2	controllerType=0 controllerNumber=1 scan=16758	24.0365
>Cre07.g352800.t1.2	20296:2	168	R.ALAGGPEAAATLR.Y			599.335	2	1197.66	1197.66	0	3.2	555	Specific	528.22	184.65	184.65	9.8	20	7874	190808_SRamundo_Walter_UCSF_10170_MS8.16750.16750.2	controllerType=0 controllerNumber=1 scan=16750	24.0299
>Cre07.g352800.t1.2	83877:2	168	R.GGAEAVDSSSYLDVAEPFVAEFLR.R			1265.12	2	2529.23	2529.21	0	5.9	674	Specific	378.51	176.67	176.67	6.47	20	7874	190808_SRamundo_Walter_UCSF_10170_MS8.63051.63051.2	controllerType=0 controllerNumber=1 scan=63051	68.0575
>Cre07.g352800.t1.2	84101:2	168	R.GGAEAVDSSSYLDVAEPFVAEFLR.R			1265.11	2	2529.22	2529.21	0	2.4	674	Specific	490.54	306.06	306.06	9.47	20	7874	190808_SRamundo_Walter_UCSF_10170_MS8.63209.63209.2	controllerType=0 controllerNumber=1 scan=63209	68.2059
>Cre07.g352800.t1.2	75115:2	168	R.AFLGAGAAPFTWVVAAAPAR.S			972.532	2	1944.06	1944.05	0	4.1	774	Specific	292.1	95.86	95.86	5.64	20	7874	190808_SRamundo_Walter_UCSF_10170_MS8.56924.56924.2	controllerType=0 controllerNumber=1 scan=56924	62.4628
>Cre07.g352800.t1.2	12176:2	168	R.AVTAALGADGAASR.L			615.826	2	1230.64	1230.64	0	0.8	818	Specific	368.42	129.87	129.87	5.21	20	7874	190808_SRamundo_Walter_UCSF_10170_MS8.10695.10695.2	controllerType=0 controllerNumber=1 scan=10695	18.0423
>Cre07.g352800.t1.2	11976:2	168	R.AVTAALGADGAASR.L			615.826	2	1230.65	1230.64	0	1.4	818	Specific	526.34	185.38	185.38	8.46	20	7874	190808_SRamundo_Walter_UCSF_10170_MS8.10543.10543.2	controllerType=0 controllerNumber=1 scan=10543	17.8975
>Cre07.g352800.t1.2	36871:2	168	R.LRQVLLPAAEDDVDGAATAR.L			1041.05	2	2081.1	2081.1	0	1.5	832	Specific	283.99	141.53	141.53	5.99	20	7874	190808_SRamundo_Walter_UCSF_10170_MS8.29248.29248.2	controllerType=0 controllerNumber=1 scan=29248	36.5589
>Cre07.g352800.t1.2	36840:2	168	R.LRQVLLPAAEDDVDGAATAR.L			1041.06	2	2081.1	2081.1	0	2.7	832	Specific	286.69	145.05	145.05	5.88	20	7874	190808_SRamundo_Walter_UCSF_10170_MS8.29229.29229.2	controllerType=0 controllerNumber=1 scan=29229	36.5421
>Cre07.g352800.t1.2	37145:2	168	R.LRQVLLPAAEDDVDGAATAR.L			1041.06	2	2081.1	2081.1	0	2	832	Specific	340.76	201.21	201.21	6.98	20	7874	190808_SRamundo_Walter_UCSF_10170_MS8.29464.29464.2	controllerType=0 controllerNumber=1 scan=29464	36.7782
>Cre07.g352800.t1.2	37831:2	168	R.QVLLPAAEDDVDGAATAR.L			906.462	2	1811.92	1811.91	0	2	834	Specific	417	274.18	274.18	9.08	20	7874	190808_SRamundo_Walter_UCSF_10170_MS8.29963.29963.2	controllerType=0 controllerNumber=1 scan=29963	37.264
>Cre07.g352800.t1.2	37836:2	168	R.QVLLPAAEDDVDGAATAR.L			906.462	2	1811.92	1811.91	0	2.4	834	Specific	474.11	262.15	262.15	9.33	20	7874	190808_SRamundo_Walter_UCSF_10170_MS8.29968.29968.2	controllerType=0 controllerNumber=1 scan=29968	37.2685
>Cre07.g352800.t1.2	71112:2	168	R.GSPLPPADPAVAAYFVTIPGAGK.S			1098.59	2	2196.17	2196.17	0	2.3	863	Specific	523.8	366.27	366.27	9.72	20	7874	190808_SRamundo_Walter_UCSF_10170_MS8.54171.54171.2	controllerType=0 controllerNumber=1 scan=54171	60.0362
>Cre07.g352800.t1.2	03554:2	168	K.ILNSDTM[+15.995]KR.T		M[+16]	547.288	2	1093.57	1093.57	0	1.7	911	Specific	301.08	3.11	3.11	1.76	20	7874	190808_SRamundo_Walter_UCSF_10170_MS8.4331.4331.2	controllerType=0 controllerNumber=1 scan=4331	12.0582
>Cre07.g352800.t1.2	32464:3	168	R.NKPQLPVEWEAR.A			489.598	3	1466.78	1466.78	0	2.5	1116	Specific	203.22	76.41	76.41	2.02	20	7874	190808_SRamundo_Walter_UCSF_10170_MS8.25957.25957.3	controllerType=0 controllerNumber=1 scan=25957	33.3332
>Cre07.g352800.t1.2	32495:3	168	R.NKPQLPVEWEAR.A			489.597	3	1466.78	1466.78	0	0.9	1116	Specific	369.21	111.49	111.49	6.64	20	7874	190808_SRamundo_Walter_UCSF_10170_MS8.25979.25979.3	controllerType=0 controllerNumber=1 scan=25979	33.3519
>Cre07.g352800.t1.2	61918:3	168	R.ELLLRPDTVAALQGLQR.G			631.704	3	1893.1	1893.09	0	2.8	1130	Specific	264.97	42	42	4.12	20	7874	190808_SRamundo_Walter_UCSF_10170_MS8.47799.47799.4	controllerType=0 controllerNumber=1 scan=47799	54.4215
>Cre07.g352800.t1.2	16898:2	168	R.AVLPEPLHSR.L			559.82	2	1118.63	1118.63	0	0.2	1246	Specific	341.59	2.54	2.54	2.42	20	7874	190808_SRamundo_Walter_UCSF_10170_MS8.14212.14212.2	controllerType=0 controllerNumber=1 scan=14212	21.4869
>Cre07.g352800.t1.2	98262:3	168	R.ALMELLGSPVELEVAAVDVSPEVVAAQVTLLSADEAVTAK.A			1345.73	3	4035.16	4035.15	0	4.6	1283	Specific	209.58	54.4	54.4	0.86	20	7874	190808_SRamundo_Walter_UCSF_10170_MS8.73153.73153.3	controllerType=0 controllerNumber=1 scan=73153	77.7016
>Cre07.g352800.t1.2	98628:3	168	R.ALMELLGSPVELEVAAVDVSPEVVAAQVTLLSADEAVTAK.A			1345.72	3	4035.15	4035.15	0	1.6	1283	Specific	273.19	54.11	54.11	2.1	20	7874	190808_SRamundo_Walter_UCSF_10170_MS8.73422.73422.3	controllerType=0 controllerNumber=1 scan=73422	77.9542
>Cre07.g352800.t1.2	96733:3	168	R.ALMELLGSPVELEVAAVDVSPEVVAAQVTLLSADEAVTAK.A			1345.72	3	4035.16	4035.15	0	2.6	1283	Specific	430.11	188.46	188.46	6.54	20	7874	190808_SRamundo_Walter_UCSF_10170_MS8.72096.72096.3	controllerType=0 controllerNumber=1 scan=72096	76.7423
>Cre07.g352800.t1.2	98352:3	168	R.ALMELLGSPVELEVAAVDVSPEVVAAQVTLLSADEAVTAK.A			1345.72	3	4035.16	4035.15	0	3.2	1283	Specific	435.54	176.81	176.81	5.22	20	7874	190808_SRamundo_Walter_UCSF_10170_MS8.73226.73226.3	controllerType=0 controllerNumber=1 scan=73226	77.7681
>Cre07.g352800.t1.2	96512:4	168	R.ALMELLGSPVELEVAAVDVSPEVVAAQVTLLSADEAVTAK.A			1009.55	4	4035.16	4035.15	0	3.8	1283	Specific	608.51	315.76	315.76	9.27	20	7874	190808_SRamundo_Walter_UCSF_10170_MS8.71953.71953.4	controllerType=0 controllerNumber=1 scan=71953	76.6149
>Cre07.g352800.t1.2	97889:3	168	R.ALM[+15.995]ELLGSPVELEVAAVDVSPEVVAAQVTLLSADEAVTAK.A		M[+16]	1351.06	3	4051.16	4051.14	0	5.1	1283	Specific	381.97	52.31	52.31	2.21	20	7874	190808_SRamundo_Walter_UCSF_10170_MS8.72881.72881.3	controllerType=0 controllerNumber=1 scan=72881	77.4478
>Cre13.g589450.t1.2	12995:2	169	R.AVFGDREVVTK.V			610.836	2	1220.67	1220.66	0	1.6	84	Specific	461.67	176.9	176.9	7.38	19	16032	190808_SRamundo_Walter_UCSF_10170_MS8.11309.11309.2	controllerType=0 controllerNumber=1 scan=11309	18.7067
>Cre13.g589450.t1.2	61531:4	169	R.AIESPEPVTVERPAAAAEAAAGAGAEEVWR.V			752.13	4	3005.5	3005.5	0	1	214	Specific	239.81	50.43	50.43	2.13	19	16032	190808_SRamundo_Walter_UCSF_10170_MS8.47530.47530.4	controllerType=0 controllerNumber=1 scan=47530	54.1848
>Cre13.g589450.t1.2	61311:3	169	R.AIESPEPVTVERPAAAAEAAAGAGAEEVWR.V			1002.5	3	3005.5	3005.5	0	1.2	214	Specific	551.94	300.1	300.1	8.29	19	16032	190808_SRamundo_Walter_UCSF_10170_MS8.47381.47381.3	controllerType=0 controllerNumber=1 scan=47381	54.0533
>Cre13.g589450.t1.2	63987:3	169	R.LSEQVADPSKDLSLAIELDPK.A			756.74	3	2268.21	2268.2	0	4	246	Specific	252.54	9.3	9.3	1.75	19	16032	190808_SRamundo_Walter_UCSF_10170_MS8.49240.49240.3	controllerType=0 controllerNumber=1 scan=49240	55.709
>Cre13.g589450.t1.2	64054:2	169	R.LSEQVADPSKDLSLAIELDPK.A			1134.6	2	2268.2	2268.2	0	1.5	246	Specific	348.32	48.37	48.37	4.75	19	16032	190808_SRamundo_Walter_UCSF_10170_MS8.49287.49287.2	controllerType=0 controllerNumber=1 scan=49287	55.7508
>Cre13.g589450.t1.2	59861:3	169	R.TVALATFVPPLPSPPAAGADGKQQLRK.E			910.85	3	2730.54	2730.53	0	2.3	288	Specific	293.26	159.85	159.85	3.26	19	16032	190808_SRamundo_Walter_UCSF_10170_MS8.46351.46351.3	controllerType=0 controllerNumber=1 scan=46351	53.1321
>Cre13.g589450.t1.2	59462:4	169	R.TVALATFVPPLPSPPAAGADGKQQLRK.E			683.39	4	2730.54	2730.53	0	2.3	288	Specific	325.66	196.69	196.69	6.42	19	16032	190808_SRamundo_Walter_UCSF_10170_MS8.46042.46042.4	controllerType=0 controllerNumber=1 scan=46042	52.8281
>Cre13.g589450.t1.2	52077:2	169	R.EAALFFVR.D			476.767	2	952.526	952.525	0	1	336	Specific	472.62	108.72	108.72	6.45	19	16032	190808_SRamundo_Walter_UCSF_10170_MS8.40534.40534.2	controllerType=0 controllerNumber=1 scan=40534	47.5017
>Cre13.g589450.t1.2	71827:2	169	R.EIIFLTDGGISGHEEQAVYDLVNPK.A			1372.69	2	2744.38	2744.38	0	-0.9	416	Specific	210.28	8.78	8.78	0.6	19	16032	190808_SRamundo_Walter_UCSF_10170_MS8.54660.54660.2	controllerType=0 controllerNumber=1 scan=54660	60.4655
>Cre13.g589450.t1.2	71720:3	169	R.EIIFLTDGGISGHEEQAVYDLVNPK.A			915.463	3	2744.37	2744.38	0	-1	416	Specific	532.04	311.22	311.22	7.79	19	16032	190808_SRamundo_Walter_UCSF_10170_MS8.54584.54584.3	controllerType=0 controllerNumber=1 scan=54584	60.3984
>Cre13.g589450.t1.2	04094:2	169	K.AKAPVPAAAR.T			476.291	2	951.575	951.573	0	1.7	441	Specific	366.83	64.78	64.78	5.11	19	16032	190808_SRamundo_Walter_UCSF_10170_MS8.4730.4730.2	controllerType=0 controllerNumber=1 scan=4730	12.3537
>Cre13.g589450.t1.2	25767:2	169	R.SLLDGMSTR.S			490.248	2	979.489	979.488	0	1.8	465	Specific	470.12	142.05	142.05	7.69	19	16032	190808_SRamundo_Walter_UCSF_10170_MS8.20913.20913.2	controllerType=0 controllerNumber=1 scan=20913	28.2936
>Cre13.g589450.t1.2	46547:2	169	R.SDGAVVYVVDDEAIAAK.T			861.435	2	1721.86	1721.86	0	2	474	Specific	364.09	177.1	177.1	7.68	19	16032	190808_SRamundo_Walter_UCSF_10170_MS8.36433.36433.2	controllerType=0 controllerNumber=1 scan=36433	43.4898
>Cre13.g589450.t1.2	46467:2	169	R.SDGAVVYVVDDEAIAAK.T			861.437	2	1721.87	1721.86	0	4.5	474	Specific	409.38	230.05	230.05	7.35	19	16032	190808_SRamundo_Walter_UCSF_10170_MS8.36372.36372.4	controllerType=0 controllerNumber=1 scan=36372	43.4322
>Cre13.g589450.t1.2	45751:2	169	R.SDGAVVYVVDDEAIAAK.T			861.438	2	1721.87	1721.86	0	4.9	474	Specific	416.79	241.09	241.09	8.35	19	16032	190808_SRamundo_Walter_UCSF_10170_MS8.35841.35841.2	controllerType=0 controllerNumber=1 scan=35841	42.9191
>Cre13.g589450.t1.2	15208:2	169	R.NALVRPAPHVLPQR.V			784.464	2	1567.92	1567.92	0	2.2	513	Specific	370.7	188.98	188.98	8.44	19	16032	190808_SRamundo_Walter_UCSF_10170_MS8.12963.12963.2	controllerType=0 controllerNumber=1 scan=12963	20.3145
>Cre13.g589450.t1.2	15068:3	169	R.NALVRPAPHVLPQR.V			523.312	3	1567.92	1567.92	0	1.3	513	Specific	446.73	233.8	233.8	7.85	19	16032	190808_SRamundo_Walter_UCSF_10170_MS8.12863.12863.3	controllerType=0 controllerNumber=1 scan=12863	20.2301
>Cre13.g589450.t1.2	16376:2	169	R.SDGTTLAAPPSADTVK.E			765.89	2	1530.77	1530.76	0	4.9	608	Specific	535.73	230.17	230.17	9.09	19	16032	190808_SRamundo_Walter_UCSF_10170_MS8.13832.13832.2	controllerType=0 controllerNumber=1 scan=13832	21.1397
>Cre13.g589450.t1.2	34291:3	169	R.SDGTTLAAPPSADTVKEAVVR.L			695.7	3	2085.09	2085.08	0	2	608	Specific	255.72	109.3	109.3	3.95	19	16032	190808_SRamundo_Walter_UCSF_10170_MS8.27328.27328.3	controllerType=0 controllerNumber=1 scan=27328	34.6825
>Cre13.g589450.t1.2	33670:2	169	R.SDGTTLAAPPSADTVKEAVVR.L			1043.05	2	2085.09	2085.08	0	3.9	608	Specific	292.75	112.61	112.61	5.22	19	16032	190808_SRamundo_Walter_UCSF_10170_MS8.26852.26852.2	controllerType=0 controllerNumber=1 scan=26852	34.1568
>Cre13.g589450.t1.2	36879:4	169	R.LAVAEHLVTPHTSAVGVSLR.R			515.043	4	2057.15	2057.15	0	0.8	629	Specific	206.52	48.05	48.05	1.88	19	16032	190808_SRamundo_Walter_UCSF_10170_MS8.29256.29256.4	controllerType=0 controllerNumber=1 scan=29256	36.5697
>Cre13.g589450.t1.2	47528:4	169	R.RDPAAPEAAANVVEVPLQLPHGR.K			602.578	4	2407.29	2407.28	0	2.3	649	Specific	76.39	36.92	36.92	1.4	19	16032	190808_SRamundo_Walter_UCSF_10170_MS8.37148.37148.4	controllerType=0 controllerNumber=1 scan=37148	44.1865
>Cre13.g589450.t1.2	47215:3	169	R.RDPAAPEAAANVVEVPLQLPHGR.K			803.102	3	2407.29	2407.28	0	2.8	649	Specific	353.65	191.9	191.9	6.11	19	16032	190808_SRamundo_Walter_UCSF_10170_MS8.36922.36922.3	controllerType=0 controllerNumber=1 scan=36922	43.9843
>Cre13.g589450.t1.2	47323:4	169	R.RDPAAPEAAANVVEVPLQLPHGR.K			602.578	4	2407.29	2407.28	0	3.4	649	Specific	655.34	490.59	490.59	12.85	19	16032	190808_SRamundo_Walter_UCSF_10170_MS8.36998.36998.4	controllerType=0 controllerNumber=1 scan=36998	44.0503
>Cre13.g589450.t1.2	55970:3	169	R.DPAAPEAAANVVEVPLQLPHGR.K			751.068	3	2251.19	2251.18	0	2.4	650	Specific	734.61	573.99	573.99	13.85	19	16032	190808_SRamundo_Walter_UCSF_10170_MS8.43460.43460.3	controllerType=0 controllerNumber=1 scan=43460	50.3555
>Cre13.g589450.t1.2	09159:3	169	P.EAAANVVEVPLQLPHGR.K			600.666	3	1799.98	1799.98	0	4.3	655	NRagged	152.02	21.18	21.18	0.78	19	16032	190808_SRamundo_Walter_UCSF_10170_MS8.8397.8397.3	controllerType=0 controllerNumber=1 scan=8397	15.5693
>Cre13.g589450.t1.2	84258:2	169	K.SAAASLGDAVGGAMGSLFGGLFGSGSR.G			1200.59	2	2400.17	2400.16	0	3.2	801	Specific	406.05	224.66	224.66	7.28	19	16032	190808_SRamundo_Walter_UCSF_10170_MS8.63332.63332.2	controllerType=0 controllerNumber=1 scan=63332	68.3262
>Cre13.g589450.t1.2	07982:2	169	R.SC[+71.037]SASPPAAAAAPAER.Q		C[+71]	764.366	2	1527.73	1527.72	0	2.4	905	Specific	512.62	303.75	303.75	9.84	19	16032	190808_SRamundo_Walter_UCSF_10170_MS8.7526.7526.2	controllerType=0 controllerNumber=1 scan=7526	14.7349
>Cre13.g589450.t1.2	39644:2	169	R.SVGSTVMALAK.A			532.295	2	1063.58	1063.58	0	0.4	1026	Specific	500.08	185.54	185.54	7.55	19	16032	190808_SRamundo_Walter_UCSF_10170_MS8.31309.31309.2	controllerType=0 controllerNumber=1 scan=31309	38.5479
>Cre16.g675650.t1.2	12182:2	170	A.AAPSPVAAAAAPPK.V			609.847	2	1218.69	1218.68	0	2.7	22	NRagged	202.39	27.55	27.55	0.79	26	16051	190808_SRamundo_Walter_UCSF_10170_MS8.10698.10698.2	controllerType=0 controllerNumber=1 scan=10698	18.0445
>Cre16.g675650.t1.2	11624:2	170	A.AAPSPVAAAAAPPK.V			609.847	2	1218.69	1218.68	0	2.5	22	NRagged	459.56	217.35	217.35	7.24	26	16051	190808_SRamundo_Walter_UCSF_10170_MS8.10270.10270.2	controllerType=0 controllerNumber=1 scan=10270	17.6096
>Cre16.g675650.t1.2	78689:4	170	K.LLIDGQFVDSTTENWLDVVNPANQDVLGKLPLTTK.S			964.264	4	3854.04	3854.02	0	3.4	38	Specific	392.6	256.52	256.52	6.67	26	16051	190808_SRamundo_Walter_UCSF_10170_MS8.59355.59355.4	controllerType=0 controllerNumber=1 scan=59355	64.6559
>Cre16.g675650.t1.2	80171:3	170	K.LLIDGQFVDSTTENWLDVVNPANQDVLGKLPLTTK.S			1285.35	3	3854.04	3854.02	0	3.4	38	Specific	593.03	280.56	280.56	8.54	26	16051	190808_SRamundo_Walter_UCSF_10170_MS8.60431.60431.3	controllerType=0 controllerNumber=1 scan=60431	65.6307
>Cre16.g675650.t1.2	79527:3	170	K.LLIDGQFVDSTTENWLDVVNPANQDVLGKLPLTTK.S			1285.34	3	3854.01	3854.02	0	-2.2	38	Specific	648.72	327.72	327.72	7.98	26	16051	190808_SRamundo_Walter_UCSF_10170_MS8.59982.59982.3	controllerType=0 controllerNumber=1 scan=59982	65.2257
>Cre16.g675650.t1.2	78493:3	170	K.LLIDGQFVDSTTENWLDVVNPANQDVLGKLPLTTK.S			1285.35	3	3854.04	3854.02	0	3.6	38	Specific	829.09	469.16	469.16	15.14	26	16051	190808_SRamundo_Walter_UCSF_10170_MS8.59223.59223.3	controllerType=0 controllerNumber=1 scan=59223	64.5376
>Cre16.g675650.t1.2	78868:3	170	K.LLIDGQFVDSTTEN[+0.984]WLDVVNPANQDVLGKLPLTTK.S		N[+1]	1285.68	3	3855.04	3855.01	0	7.7	38	Specific	708.24	366.42	152.6	11.8	26	16051	190808_SRamundo_Walter_UCSF_10170_MS8.59490.59490.3	controllerType=0 controllerNumber=1 scan=59490	64.7759
>Cre16.g675650.t1.2	08489:2	170	K.SEFNAAVK.A			433.225	2	865.442	865.441	0	0.9	73	Specific	435.32	159.12	159.12	5.83	26	16051	190808_SRamundo_Walter_UCSF_10170_MS8.7903.7903.2	controllerType=0 controllerNumber=1 scan=7903	15.1052
>Cre16.g675650.t1.2	07769:2	170	K.AASDAFPK.W			403.706	2	806.404	806.404	0	0.2	81	Specific	292.43	51.12	51.12	1.72	26	16051	190808_SRamundo_Walter_UCSF_10170_MS8.7359.7359.2	controllerType=0 controllerNumber=1 scan=7359	14.5813
>Cre16.g675650.t1.2	19657:2	170	K.FQELIR.A			403.232	2	805.457	805.457	0	0.9	104	Specific	301.98	1.13	1.13	1.63	26	16051	190808_SRamundo_Walter_UCSF_10170_MS8.16275.16275.2	controllerType=0 controllerNumber=1 scan=16275	23.5705
>Cre16.g675650.t1.2	12330:2	170	R.ANMEELAR.S			467.227	2	933.447	933.446	0	1.1	110	Specific	385.34	82.66	82.66	3.38	26	16051	190808_SRamundo_Walter_UCSF_10170_MS8.10814.10814.2	controllerType=0 controllerNumber=1 scan=10814	18.1704
>Cre16.g675650.t1.2	19080:3	170	K.TLADARGDVFR.G			407.551	3	1220.64	1220.64	0	0.5	126	Specific	236.79	9.77	9.77	1.34	26	16051	190808_SRamundo_Walter_UCSF_10170_MS8.15841.15841.3	controllerType=0 controllerNumber=1 scan=15841	23.1183
>Cre16.g675650.t1.2	19284:3	170	K.TLADARGDVFR.G			407.552	3	1220.64	1220.64	0	2.4	126	Specific	244.69	6.81	6.81	1.79	26	16051	190808_SRamundo_Walter_UCSF_10170_MS8.15987.15987.3	controllerType=0 controllerNumber=1 scan=15987	23.2768
>Cre16.g675650.t1.2	19059:2	170	K.TLADARGDVFR.G			610.822	2	1220.64	1220.64	0	-1.1	126	Specific	257.81	4.87	4.87	1.14	26	16051	190808_SRamundo_Walter_UCSF_10170_MS8.15827.15827.2	controllerType=0 controllerNumber=1 scan=15827	23.1056
>Cre16.g675650.t1.2	77390:3	170	R.DPGAAVMLADLAQQAGLPK.G			622.667	3	1865.99	1865.98	0	3.9	210	Specific	410.14	115.03	115.03	6.66	26	16051	190808_SRamundo_Walter_UCSF_10170_MS8.58493.58493.3	controllerType=0 controllerNumber=1 scan=58493	63.8859
>Cre16.g675650.t1.2	03883:2	170	K.RVQANLGAK.N			478.786	2	956.565	956.564	0	1.5	275	Specific	297.69	24.15	24.15	2.21	26	16051	190808_SRamundo_Walter_UCSF_10170_MS8.4584.4584.2	controllerType=0 controllerNumber=1 scan=4584	12.2504
>Cre16.g675650.t1.2	03859:2	170	K.RVQANLGAK.N			478.786	2	956.565	956.564	0	1.6	275	Specific	364.27	40.44	40.44	2.69	26	16051	190808_SRamundo_Walter_UCSF_10170_MS8.4569.4569.2	controllerType=0 controllerNumber=1 scan=4569	12.2398
>Cre16.g675650.t1.2	04519:2	170	R.VQANLGAK.N			400.735	2	800.463	800.462	0	0.7	276	Specific	298.1	41.79	41.79	2.12	26	16051	190808_SRamundo_Walter_UCSF_10170_MS8.5023.5023.2	controllerType=0 controllerNumber=1 scan=5023	12.5718
>Cre16.g675650.t1.2	20179:2	170	K.NHAVVMPDADVDSTVK.A			849.413	2	1697.82	1697.82	0	2	284	Specific	288.06	153	153	6.09	26	16051	190808_SRamundo_Walter_UCSF_10170_MS8.16662.16662.2	controllerType=0 controllerNumber=1 scan=16662	23.9432
>Cre16.g675650.t1.2	20554:2	170	K.NHAVVMPDADVDSTVK.A			849.413	2	1697.82	1697.82	0	1.6	284	Specific	302.67	162.65	162.65	6.07	26	16051	190808_SRamundo_Walter_UCSF_10170_MS8.16949.16949.2	controllerType=0 controllerNumber=1 scan=16949	24.2322
>Cre16.g675650.t1.2	20399:3	170	K.NHAVVMPDADVDSTVK.A			566.612	3	1697.82	1697.82	0	2.3	284	Specific	346.19	180.32	180.32	6.61	26	16051	190808_SRamundo_Walter_UCSF_10170_MS8.16830.16830.3	controllerType=0 controllerNumber=1 scan=16830	24.1157
>Cre16.g675650.t1.2	11935:2	170	K.NHAVVM[+15.995]PDADVDSTVK.A		M[+16]	857.41	2	1713.81	1713.81	0	1.4	284	Specific	285.49	140.01	140.01	6.09	26	16051	190808_SRamundo_Walter_UCSF_10170_MS8.10514.10514.2	controllerType=0 controllerNumber=1 scan=10514	17.8701
>Cre16.g675650.t1.2	19813:2	170	K.ALAGAAFGAAGQR.C			580.813	2	1160.62	1160.62	0	2.2	300	Specific	607.11	296.29	296.29	11.98	26	16051	190808_SRamundo_Walter_UCSF_10170_MS8.16386.16386.2	controllerType=0 controllerNumber=1 scan=16386	23.6631
>Cre16.g675650.t1.2	48511:4	170	R.GLKLNAGWEKDADVGPMISPEAK.A			607.316	4	2426.24	2426.24	0	2.1	339	Specific	192.29	37.08	37.08	1.29	26	16051	190808_SRamundo_Walter_UCSF_10170_MS8.37888.37888.4	controllerType=0 controllerNumber=1 scan=37888	44.9188
>Cre16.g675650.t1.2	48499:3	170	R.GLKLNAGWEKDADVGPMISPEAK.A			809.42	3	2426.24	2426.24	0	2.4	339	Specific	369.22	142.14	142.14	5.45	26	16051	190808_SRamundo_Walter_UCSF_10170_MS8.37880.37880.3	controllerType=0 controllerNumber=1 scan=37880	44.9113
>Cre16.g675650.t1.2	48726:3	170	R.GLKLNAGWEKDADVGPMISPEAK.A			809.42	3	2426.24	2426.24	0	2.4	339	Specific	526.86	307.37	307.37	8.99	26	16051	190808_SRamundo_Walter_UCSF_10170_MS8.38056.38056.3	controllerType=0 controllerNumber=1 scan=38056	45.0896
>Cre16.g675650.t1.2	42219:3	170	K.LNAGWEKDADVGPMISPEAK.A			710.02	3	2128.05	2128.04	0	3.8	342	Specific	377.91	128.87	128.87	6.49	26	16051	190808_SRamundo_Walter_UCSF_10170_MS8.33224.33224.3	controllerType=0 controllerNumber=1 scan=33224	40.42
>Cre16.g675650.t1.2	33721:3	170	K.LNAGWEKDADVGPM[+15.995]ISPEAK.A		M[+16]	715.351	3	2144.04	2144.03	0	2.8	342	Specific	357.81	120.4	120.4	5.53	26	16051	190808_SRamundo_Walter_UCSF_10170_MS8.26893.26893.3	controllerType=0 controllerNumber=1 scan=26893	34.2096
>Cre16.g675650.t1.2	34092:2	170	K.LNAGWEKDADVGPM[+15.995]ISPEAK.A		M[+16]	1072.51	2	2144.01	2144.03	0	-10.1	342	Specific	379.37	171.44	171.44	5.69	26	16051	190808_SRamundo_Walter_UCSF_10170_MS8.27174.27174.2	controllerType=0 controllerNumber=1 scan=27174	34.5263
>Cre16.g675650.t1.2	31675:2	170	W.EKDADVGPM[+15.995]ISPEAK.A		M[+16]	801.891	2	1602.77	1602.77	0	4.1	347	NRagged	200.06	22.63	22.63	0.21	26	16051	190808_SRamundo_Walter_UCSF_10170_MS8.25364.25364.2	controllerType=0 controllerNumber=1 scan=25364	32.7449
>Cre16.g675650.t1.2	54114:2	170	R.LIASGAAAGAQVLLDGR.G			791.951	2	1582.89	1582.89	0	2.1	367	Specific	430.07	212.68	212.68	9.27	26	16051	190808_SRamundo_Walter_UCSF_10170_MS8.42066.42066.2	controllerType=0 controllerNumber=1 scan=42066	49.0241
>Cre16.g675650.t1.2	53937:2	170	R.LIASGAAAGAQVLLDGR.G			791.951	2	1582.89	1582.89	0	2.1	367	Specific	466.6	203.54	203.54	9.46	26	16051	190808_SRamundo_Walter_UCSF_10170_MS8.41932.41932.2	controllerType=0 controllerNumber=1 scan=41932	48.9001
>Cre16.g675650.t1.2	53600:2	170	R.LIASGAAAGAQVLLDGR.G			791.951	2	1582.89	1582.89	0	1.8	367	Specific	469.78	243.24	243.24	9.43	26	16051	190808_SRamundo_Walter_UCSF_10170_MS8.41678.41678.2	controllerType=0 controllerNumber=1 scan=41678	48.6446
>Cre16.g675650.t1.2	54344:2	170	R.LIASGAAAGAQVLLDGR.G			791.951	2	1582.89	1582.89	0	2.3	367	Specific	500.21	291.56	291.56	9.87	26	16051	190808_SRamundo_Walter_UCSF_10170_MS8.42246.42246.2	controllerType=0 controllerNumber=1 scan=42246	49.2081
>Cre16.g675650.t1.2	54634:2	170	R.LIASGAAAGAQVLLDGR.G			791.951	2	1582.89	1582.89	0	2	367	Specific	596.15	305.95	305.95	10.95	26	16051	190808_SRamundo_Walter_UCSF_10170_MS8.42459.42459.2	controllerType=0 controllerNumber=1 scan=42459	49.417
>Cre16.g675650.t1.2	62004:3	170	R.LIASGAAAGAQVLLDGRGVSVPGYER.G			843.126	3	2527.36	2527.36	0	0.7	367	Specific	669.17	385.28	385.28	11.69	26	16051	190808_SRamundo_Walter_UCSF_10170_MS8.47862.47862.3	controllerType=0 controllerNumber=1 scan=47862	54.4943
>Cre16.g675650.t1.2	62208:3	170	R.LIASGAAAGAQVLLDGRGVSVPGYER.G			843.127	3	2527.37	2527.36	0	1.9	367	Specific	690.4	422.69	422.69	12.47	26	16051	190808_SRamundo_Walter_UCSF_10170_MS8.48005.48005.3	controllerType=0 controllerNumber=1 scan=48005	54.6273
>Cre16.g675650.t1.2	15717:2	170	R.GVSVPGYER.G			482.249	2	963.491	963.489	0	2	384	Specific	372.14	127.15	127.15	4.83	26	16051	190808_SRamundo_Walter_UCSF_10170_MS8.13338.13338.3	controllerType=0 controllerNumber=1 scan=13338	20.6585
>Cre16.g675650.t1.2	32088:3	170	R.GSFAGDLHMYGR.A			437.537	3	1310.6	1310.59	0	1.7	486	Specific	369.06	146.16	146.16	6.7	26	16051	190808_SRamundo_Walter_UCSF_10170_MS8.25680.25680.3	controllerType=0 controllerNumber=1 scan=25680	33.0581
>Cre16.g675650.t1.2	26061:3	170	K.TVTAKWPAEDIR.G			462.918	3	1386.74	1386.74	0	1.9	508	Specific	315.42	47.63	47.63	2.72	26	16051	190808_SRamundo_Walter_UCSF_10170_MS8.21134.21134.3	controllerType=0 controllerNumber=1 scan=21134	28.5061
>Cre16.g675650.t1.2	22293:2	170	K.WPAEDIR.G			443.725	2	886.443	886.442	0	1.3	513	Specific	215.33	12.23	12.23	0.91	26	16051	190808_SRamundo_Walter_UCSF_10170_MS8.18251.18251.2	controllerType=0 controllerNumber=1 scan=18251	25.5749
>Cre16.g675650.t1.2	21941:2	170	K.WPAEDIR.G			443.725	2	886.444	886.442	0	2.1	513	Specific	238.67	25.93	25.93	1.6	26	16051	190808_SRamundo_Walter_UCSF_10170_MS8.17995.17995.2	controllerType=0 controllerNumber=1 scan=17995	25.3234
>Cre16.g675650.t1.2	05677:2	170	R.GISAPAATTSSSSGSK.S			704.851	2	1408.7	1408.69	0	2.9	520	Specific	589.03	319.88	319.88	10.83	26	16051	190808_SRamundo_Walter_UCSF_10170_MS8.5859.5859.2	controllerType=0 controllerNumber=1 scan=5859	13.2507
>Cre16.g675650.t1.2	13034:2	170	K.ERLPGLDR.V			478.27	2	955.533	955.532	0	1	542	Specific	310.62	31.01	31.01	1.77	26	16051	190808_SRamundo_Walter_UCSF_10170_MS8.11338.11338.2	controllerType=0 controllerNumber=1 scan=11338	18.7364
>Cre03.g144967.t1.1	40914:2	171	R.LFDPEALER.G			545.284	2	1089.56	1089.56	0	2.1	45	Specific	405.51	51.66	51.66	4.32	23	5415	190808_SRamundo_Walter_UCSF_10170_MS8.32258.32258.2	controllerType=0 controllerNumber=1 scan=32258	39.4786
>Cre03.g144967.t1.1	06454:2	171	K.ALREINKSPYAK.Q			695.398	2	1389.79	1389.78	0	2.5	57	Specific	332.26	120.92	120.92	5.1	23	5415	190808_SRamundo_Walter_UCSF_10170_MS8.6422.6422.2	controllerType=0 controllerNumber=1 scan=6422	13.7482
>Cre03.g144967.t1.1	04262:2	171	R.EINKSPYAK.Q			525.286	2	1049.56	1049.56	0	2.1	60	Specific	401.14	118.31	118.31	6.01	23	5415	190808_SRamundo_Walter_UCSF_10170_MS8.4843.4843.2	controllerType=0 controllerNumber=1 scan=4843	12.4384
>Cre03.g144967.t1.1	12311:2	171	R.MKQYEDELAR.K			641.81	2	1282.61	1282.61	0	2.4	125	Specific	417.77	168.04	168.04	6.54	23	5415	190808_SRamundo_Walter_UCSF_10170_MS8.10796.10796.2	controllerType=0 controllerNumber=1 scan=10796	18.1524
>Cre03.g144967.t1.1	08677:2	171	R.M[+15.995]KQYEDELAR.K		M[+16]	649.808	2	1298.61	1298.6	0	2.9	125	Specific	380.55	101.16	101.16	5.53	23	5415	190808_SRamundo_Walter_UCSF_10170_MS8.8035.8035.2	controllerType=0 controllerNumber=1 scan=8035	15.2192
>Cre03.g144967.t1.1	13475:2	171	R.LRVEQQIQAER.R			685.383	2	1369.76	1369.75	0	2.4	167	Specific	364.91	116.28	116.28	5.57	23	5415	190808_SRamundo_Walter_UCSF_10170_MS8.11669.11669.2	controllerType=0 controllerNumber=1 scan=11669	19.0703
>Cre03.g144967.t1.1	12062:2	171	R.RAAEQYAADLQK.Q			682.354	2	1363.7	1363.7	0	3.4	178	Specific	286.61	91.54	91.54	4.99	23	5415	190808_SRamundo_Walter_UCSF_10170_MS8.10603.10603.3	controllerType=0 controllerNumber=1 scan=10603	17.9521
>Cre03.g144967.t1.1	04327:2	171	R.ALAEAEGR.I			408.714	2	816.422	816.421	0	0.6	196	Specific	405.91	30.5	30.5	2.19	23	5415	190808_SRamundo_Walter_UCSF_10170_MS8.4890.4890.2	controllerType=0 controllerNumber=1 scan=4890	12.4737
>Cre03.g144967.t1.1	35108:2	171	R.TVEAWLGTPK.L			551.302	2	1101.6	1101.59	0	1.9	281	Specific	480.35	126.16	126.16	6.97	23	5415	190808_SRamundo_Walter_UCSF_10170_MS8.27936.27936.2	controllerType=0 controllerNumber=1 scan=27936	35.2694
>Cre03.g144967.t1.1	47146:4	171	K.LIRETSRFNVWNPSTWSLGPAK.T			640.594	4	2559.36	2559.35	0	3.4	291	Specific	114.6	17.06	17.06	1.05	23	5415	190808_SRamundo_Walter_UCSF_10170_MS8.36872.36872.3	controllerType=0 controllerNumber=1 scan=36872	43.9386
>Cre03.g144967.t1.1	04362:1	171	K.AHGAPFR.H			755.395	1	755.395	755.395	0	0.7	346	Specific	204.84	26.69	26.69	0.71	23	5415	190808_SRamundo_Walter_UCSF_10170_MS8.4913.4913.3	controllerType=0 controllerNumber=1 scan=4913	12.4909
>Cre03.g144967.t1.1	56020:2	171	R.TSGMDYAIMSGGDVAPLEGK.A			999.965	2	1998.92	1998.91	0	3.5	374	Specific	231.02	125.29	125.29	5.45	23	5415	190808_SRamundo_Walter_UCSF_10170_MS8.43494.43494.2	controllerType=0 controllerNumber=1 scan=43494	50.3859
>Cre03.g144967.t1.1	55293:2	171	R.TSGMDYAIMSGGDVAPLEGK.A			999.964	2	1998.92	1998.91	0	3.1	374	Specific	486.77	321.31	321.31	9.28	23	5415	190808_SRamundo_Walter_UCSF_10170_MS8.42961.42961.2	controllerType=0 controllerNumber=1 scan=42961	49.8969
>Cre03.g144967.t1.1	43435:2	171	R.TSGMDYAIM[+15.995]SGGDVAPLEGK.A		M[+16]	1007.96	2	2014.91	2014.91	0	-0.8	374	Specific	361.61	177.06	118.39	6.6	23	5415	190808_SRamundo_Walter_UCSF_10170_MS8.34130.34130.2	controllerType=0 controllerNumber=1 scan=34130	41.3328
>Cre03.g144967.t1.1	43677:2	171	R.TSGMDYAIM[+15.995]SGGDVAPLEGK.A		M[+16]	1007.96	2	2014.92	2014.91	0	4.4	374	Specific	402.8	216.91	98.91	7.57	23	5415	190808_SRamundo_Walter_UCSF_10170_MS8.34310.34310.2	controllerType=0 controllerNumber=1 scan=34310	41.4951
>Cre03.g144967.t1.1	32750:2	171	R.TSGM[+15.995]DYAIM[+15.995]SGGDVAPLEGK.A		M[+16]*2	1015.96	2	2030.9	2030.9	0	-0.5	374	Specific	461.71	282.12	137.8	8.57	23	5415	190808_SRamundo_Walter_UCSF_10170_MS8.26169.26169.2	controllerType=0 controllerNumber=1 scan=26169	33.5408
>Cre03.g144967.t1.1	36706:2	171	K.AVTQLHQTFDWAEK.S			837.42	2	1673.83	1673.83	0	3	394	Specific	211.42	17.15	17.15	1.44	23	5415	190808_SRamundo_Walter_UCSF_10170_MS8.29131.29131.2	controllerType=0 controllerNumber=1 scan=29131	36.4522
>Cre03.g144967.t1.1	36513:2	171	K.AVTQLHQTFDWAEK.S			837.419	2	1673.83	1673.83	0	1.4	394	Specific	430.25	197.16	197.16	7.77	23	5415	190808_SRamundo_Walter_UCSF_10170_MS8.28988.28988.2	controllerType=0 controllerNumber=1 scan=28988	36.3067
>Cre03.g144967.t1.1	09075:2	171	R.SDAMSEGLR.G			483.223	2	965.438	965.436	0	2.6	427	Specific	417.67	123.22	123.22	5.24	23	5415	190808_SRamundo_Walter_UCSF_10170_MS8.8336.8336.2	controllerType=0 controllerNumber=1 scan=8336	15.5137
>Cre03.g144967.t1.1	50959:2	171	R.GALNAMLFR.T			496.772	2	992.536	992.535	0	1.7	436	Specific	273.35	104.89	104.89	3.6	23	5415	190808_SRamundo_Walter_UCSF_10170_MS8.39706.39706.3	controllerType=0 controllerNumber=1 scan=39706	46.6958
>Cre03.g144967.t1.1	50670:2	171	R.GALNAMLFR.T			496.772	2	992.536	992.535	0	1.3	436	Specific	318.94	53.23	53.23	2.55	23	5415	190808_SRamundo_Walter_UCSF_10170_MS8.39486.39486.2	controllerType=0 controllerNumber=1 scan=39486	46.4703
>Cre03.g144967.t1.1	67546:2	171	R.KSSADAIEIEPSINEALLAATAK.A			1171.63	2	2342.25	2342.24	0	2.2	528	Specific	365.79	136.08	136.08	6.84	23	5415	190808_SRamundo_Walter_UCSF_10170_MS8.51687.51687.2	controllerType=0 controllerNumber=1 scan=51687	57.8458
>Cre03.g144967.t1.1	67523:3	171	R.KSSADAIEIEPSINEALLAATAK.A			781.421	3	2342.25	2342.24	0	1.8	528	Specific	581.3	319.61	319.61	9.78	23	5415	190808_SRamundo_Walter_UCSF_10170_MS8.51674.51674.3	controllerType=0 controllerNumber=1 scan=51674	57.8347
>Cre03.g144967.t1.1	41636:2	171	R.KSS[+79.966]ADAIEIEPSINEALLAATAK[+14.016].A		K[+14], S[+80]	1218.62	2	2436.23	2436.23	0	2	528	Specific	256	27.13	2.47	2.55	23	5415	190808_SRamundo_Walter_UCSF_10170_MS8.32793.32793.2	controllerType=0 controllerNumber=1 scan=32793	39.9982
>Cre03.g144967.t1.1	71456:2	171	K.SSADAIEIEPSINEALLAATAK.A			1107.58	2	2214.16	2214.15	0	2.7	529	Specific	514.62	362.97	362.97	9.48	23	5415	190808_SRamundo_Walter_UCSF_10170_MS8.54407.54407.2	controllerType=0 controllerNumber=1 scan=54407	60.2436
>Cre03.g144967.t1.1	71520:3	171	K.SSADAIEIEPSINEALLAATAK.A			738.724	3	2214.16	2214.15	0	3.1	529	Specific	700.83	521.44	521.44	13.85	23	5415	190808_SRamundo_Walter_UCSF_10170_MS8.54447.54447.3	controllerType=0 controllerNumber=1 scan=54447	60.2787
>Cre03.g144967.t1.1	68705:2	171	K.AVLTPEIWQGVLQR.K			805.458	2	1609.91	1609.91	0	2.2	577	Specific	486.34	301.42	301.42	9.64	23	5415	190808_SRamundo_Walter_UCSF_10170_MS8.52490.52490.2	controllerType=0 controllerNumber=1 scan=52490	58.5562
>Cre03.g144967.t1.1	03284:3	171	R.LGHHGTGDSTSVTGGGK.Q			523.254	3	1567.75	1567.75	0	1.4	603	Specific	371.25	217.68	217.68	6.52	23	5415	190808_SRamundo_Walter_UCSF_10170_MS8.4133.4133.3	controllerType=0 controllerNumber=1 scan=4133	11.9105
>Cre03.g144967.t1.1	03313:2	171	R.LGHHGTGDSTSVTGGGK.Q			784.379	2	1567.75	1567.75	0	2.6	603	Specific	428.65	252.37	252.37	7.17	23	5415	190808_SRamundo_Walter_UCSF_10170_MS8.4153.4153.2	controllerType=0 controllerNumber=1 scan=4153	11.9261
>Cre03.g144967.t1.1	03349:3	171	R.LGHHGTGDSTSVTGGGKQQ.-			608.627	3	1823.87	1823.86	0	2.6	603	CRagged	250.72	88.97	88.97	3.06	23	5415	190808_SRamundo_Walter_UCSF_10170_MS8.4180.4180.3	controllerType=0 controllerNumber=1 scan=4180	11.9463
>Cre03.g144967.t1.1	03355:2	171	R.LGHHGTGDSTSVTGGGKQQ.-			912.437	2	1823.87	1823.86	0	2.2	603	CRagged	609.54	405.37	405.37	11.29	23	5415	190808_SRamundo_Walter_UCSF_10170_MS8.4184.4184.2	controllerType=0 controllerNumber=1 scan=4184	11.9492
>Cre03.g144967.t1.1	03331:2	171	R.LGHHGTGDSTSVTGGGKQQ.-			912.437	2	1823.87	1823.86	0	2.2	603	CRagged	612.77	457.9	457.9	11.29	23	5415	190808_SRamundo_Walter_UCSF_10170_MS8.4166.4166.3	controllerType=0 controllerNumber=1 scan=4166	11.9355
>Cre03.g158750.t1.1	03454:2	172	R.GKQSESAAPEPSSSSR.A			802.881	2	1604.75	1604.75	0	2	10	Specific	483.63	192.8	192.8	9.09	22	4046	190808_SRamundo_Walter_UCSF_10170_MS8.4256.4256.2	controllerType=0 controllerNumber=1 scan=4256	12.0017
>Cre03.g158750.t1.1	13872:3	172	K.QSESAAPEPSSSSRAPEGGSSGFPR.T			821.379	3	2462.12	2462.12	0	2.1	12	Specific	542.12	355.41	355.41	9.72	22	4046	190808_SRamundo_Walter_UCSF_10170_MS8.11981.11981.3	controllerType=0 controllerNumber=1 scan=11981	19.3991
>Cre03.g158750.t1.1	13934:3	172	K.QSESAAPEPSSSSRAPEGGSSGFPR.T			821.38	3	2462.12	2462.12	0	2.8	12	Specific	547.53	375.02	375.02	8.56	22	4046	190808_SRamundo_Walter_UCSF_10170_MS8.12029.12029.3	controllerType=0 controllerNumber=1 scan=12029	19.4434
>Cre03.g158750.t1.1	55388:3	172	R.TGSTQSFNRAPIEPVFNTWQPTSR.V			907.789	3	2721.35	2721.34	0	5.6	65	Specific	463.23	259.47	259.47	6.45	22	4046	190808_SRamundo_Walter_UCSF_10170_MS8.43029.43029.3	controllerType=0 controllerNumber=1 scan=43029	49.958
>Cre03.g158750.t1.1	62195:3	172	R.TGSTQS[+79.966]FNRAPIEPVFNTWQPTSR.V		S[+80]	934.441	3	2801.31	2801.3	0	1.9	65	Specific	486.15	211.9	14.05	6.88	22	4046	190808_SRamundo_Walter_UCSF_10170_MS8.47995.47995.3	controllerType=0 controllerNumber=1 scan=47995	54.6178
>Cre03.g158750.t1.1	19060:2	172	R.DILGC[+71.037]AETGSGK.T		C[+71]	611.293	2	1221.58	1221.58	0	0.6	160	Specific	443.9	180.2	180.2	6.89	22	4046	190808_SRamundo_Walter_UCSF_10170_MS8.15827.15827.2	controllerType=0 controllerNumber=1 scan=15827	23.1056
>Cre03.g158750.t1.1	53655:2	172	R.AGDGPMALVLAPTR.E			684.87	2	1368.73	1368.73	0	1.8	191	Specific	428.21	170.06	170.06	7.75	22	4046	190808_SRamundo_Walter_UCSF_10170_MS8.41717.41717.3	controllerType=0 controllerNumber=1 scan=41717	48.6855
>Cre03.g158750.t1.1	53938:2	172	R.AGDGPMALVLAPTR.E			684.87	2	1368.73	1368.73	0	1.8	191	Specific	539.89	257.95	257.95	9.92	22	4046	190808_SRamundo_Walter_UCSF_10170_MS8.41933.41933.2	controllerType=0 controllerNumber=1 scan=41933	48.9008
>Cre03.g158750.t1.1	09443:1	172	R.ELAQQIER.E			986.526	1	986.526	986.527	0	-0.8	205	Specific	298	80.14	80.14	2.28	22	4046	190808_SRamundo_Walter_UCSF_10170_MS8.8619.8619.2	controllerType=0 controllerNumber=1 scan=8619	15.8127
>Cre03.g158750.t1.1	21791:3	172	R.TSIVVGGVPMHEQR.H			503.933	3	1509.79	1509.78	0	1	227	Specific	379.58	225.02	225.02	7.3	22	4046	190808_SRamundo_Walter_UCSF_10170_MS8.17884.17884.2	controllerType=0 controllerNumber=1 scan=17884	25.203
>Cre03.g158750.t1.1	21401:2	172	R.TSIVVGGVPMHEQR.H			755.399	2	1509.79	1509.78	0	4.3	227	Specific	414.33	221.82	221.82	8.84	22	4046	190808_SRamundo_Walter_UCSF_10170_MS8.17603.17603.2	controllerType=0 controllerNumber=1 scan=17603	24.9357
>Cre03.g158750.t1.1	21512:3	172	R.TSIVVGGVPMHEQR.H			503.933	3	1509.79	1509.78	0	1.2	227	Specific	458.31	269.4	269.4	9.34	22	4046	190808_SRamundo_Walter_UCSF_10170_MS8.17683.17683.3	controllerType=0 controllerNumber=1 scan=17683	25.0155
>Cre03.g158750.t1.1	19182:3	172	R.FIDHLQQGNTNLGR.I			538.279	3	1612.82	1612.82	0	2	257	Specific	336.43	124.88	124.88	5.5	22	4046	190808_SRamundo_Walter_UCSF_10170_MS8.15914.15914.3	controllerType=0 controllerNumber=1 scan=15914	23.1933
>Cre03.g158750.t1.1	19319:2	172	R.FIDHLQQGNTNLGR.I			806.915	2	1612.82	1612.82	0	2.7	257	Specific	470.66	251.79	251.79	9.1	22	4046	190808_SRamundo_Walter_UCSF_10170_MS8.16017.16017.2	controllerType=0 controllerNumber=1 scan=16017	23.3078
>Cre03.g158750.t1.1	11087:2	172	K.EIEELAR.A			430.23	2	859.453	859.452	0	1.7	314	Specific	379.91	27.78	27.78	2.23	22	4046	190808_SRamundo_Walter_UCSF_10170_MS8.9854.9854.2	controllerType=0 controllerNumber=1 scan=9854	17.1131
>Cre03.g158750.t1.1	09352:2	172	R.AYLNKPVTVK.I			566.842	2	1132.68	1132.67	0	3.7	321	Specific	206.02	18.78	18.78	1.07	22	4046	190808_SRamundo_Walter_UCSF_10170_MS8.8550.8550.2	controllerType=0 controllerNumber=1 scan=8550	15.7492
>Cre03.g158750.t1.1	09107:2	172	R.AYLNKPVTVK.I			566.841	2	1132.67	1132.67	0	1.6	321	Specific	339.8	86.95	86.95	4.57	22	4046	190808_SRamundo_Walter_UCSF_10170_MS8.8361.8361.2	controllerType=0 controllerNumber=1 scan=8361	15.541
>Cre03.g158750.t1.1	13203:2	172	K.IGAVSTPTANVSQR.L			700.88	2	1400.75	1400.75	0	2	331	Specific	528.16	246.68	246.68	9.92	22	4046	190808_SRamundo_Walter_UCSF_10170_MS8.11468.11468.2	controllerType=0 controllerNumber=1 scan=11468	18.8738
>Cre03.g158750.t1.1	14483:2	172	K.VLVATDVASR.G			515.799	2	1030.59	1030.59	0	1.9	428	Specific	531.28	224.39	224.39	8.92	22	4046	190808_SRamundo_Walter_UCSF_10170_MS8.12438.12438.2	controllerType=0 controllerNumber=1 scan=12438	19.8352
>Cre03.g158750.t1.1	36345:3	172	K.GIGHVINMDLPK.T			431.905	3	1293.7	1293.7	0	1.2	443	Specific	355.6	140.62	140.62	7.21	22	4046	190808_SRamundo_Walter_UCSF_10170_MS8.28866.28866.3	controllerType=0 controllerNumber=1 scan=28866	36.1816
>Cre03.g158750.t1.1	36783:2	172	K.GIGHVINMDLPK.T			647.354	2	1293.7	1293.7	0	1	443	Specific	372.94	178.31	178.31	6.94	22	4046	190808_SRamundo_Walter_UCSF_10170_MS8.29187.29187.4	controllerType=0 controllerNumber=1 scan=29187	36.5039
>Cre03.g158750.t1.1	17353:2	172	K.TFEDYVHR.I			533.752	2	1066.5	1066.5	0	1.8	455	Specific	332.35	63.8	63.8	2.55	22	4046	190808_SRamundo_Walter_UCSF_10170_MS8.14545.14545.2	controllerType=0 controllerNumber=1 scan=14545	21.8173
>Cre03.g158750.t1.1	58186:2	172	R.ATSLWNDRDSYLVAQIK.Q			990.514	2	1980.02	1980.02	0	1.4	475	Specific	206.29	47.99	47.99	2.52	22	4046	190808_SRamundo_Walter_UCSF_10170_MS8.45101.45101.3	controllerType=0 controllerNumber=1 scan=45101	51.9453
>Cre03.g158750.t1.1	58615:2	172	R.ATSLWNDRDSYLVAQIK.Q			990.511	2	1980.02	1980.02	0	-1.5	475	Specific	269.69	87.96	87.96	2.55	22	4046	190808_SRamundo_Walter_UCSF_10170_MS8.45416.45416.2	controllerType=0 controllerNumber=1 scan=45416	52.238
>Cre03.g158750.t1.1	58230:2	172	R.ATSLWNDRDSYLVAQIK.Q			990.515	2	1980.02	1980.02	0	2.5	475	Specific	391.69	201.05	201.05	7.43	22	4046	190808_SRamundo_Walter_UCSF_10170_MS8.45136.45136.2	controllerType=0 controllerNumber=1 scan=45136	51.9768
>Cre03.g158750.t1.1	47462:2	172	K.QALSELEKGNGFAFATGK.E			934.485	2	1867.96	1867.95	0	4.5	492	Specific	167.04	75.09	75.09	1.73	22	4046	190808_SRamundo_Walter_UCSF_10170_MS8.37098.37098.3	controllerType=0 controllerNumber=1 scan=37098	44.1379
>Cre03.g158750.t1.1	47306:2	172	K.QALSELEKGNGFAFATGK.E			934.482	2	1867.96	1867.95	0	1.2	492	Specific	234.61	134.83	134.83	4.51	22	4046	190808_SRamundo_Walter_UCSF_10170_MS8.36988.36988.2	controllerType=0 controllerNumber=1 scan=36988	44.0413
>Cre03.g158750.t1.1	49999:3	172	K.QALSELEKGN[+0.984]GFAFATGK.E		N[+1]	623.653	3	1868.94	1868.94	0	2.5	492	Specific	359.17	200.77	200.77	6.99	22	4046	190808_SRamundo_Walter_UCSF_10170_MS8.38993.38993.3	controllerType=0 controllerNumber=1 scan=38993	45.9891
>Cre03.g158750.t1.1	10489:1	172	R.QLAR.E			487.3	1	487.3	487.299	0	1.7	517	Specific	194.37	194.37	194.37	2.45	22	4046	190808_SRamundo_Walter_UCSF_10170_MS8.9423.9423.2	controllerType=0 controllerNumber=1 scan=9423	16.6976
>Cre03.g158750.t1.1	14501:2	172	K.MSSQGMVQTAGGSAVK.V			769.871	2	1538.73	1538.73	0	3.1	528	Specific	573.7	362.45	362.45	10.05	22	4046	190808_SRamundo_Walter_UCSF_10170_MS8.12450.12450.2	controllerType=0 controllerNumber=1 scan=12450	19.8492
>Cre03.g158750.t1.1	08951:2	172	K.M[+15.995]SSQGMVQTAGGSAVK.V		M[+16]	777.869	2	1554.73	1554.73	0	3.2	528	Specific	382.39	184.58	165.68	7.75	22	4046	190808_SRamundo_Walter_UCSF_10170_MS8.8246.8246.2	controllerType=0 controllerNumber=1 scan=8246	15.4188
>Cre03.g158750.t1.1	42284:3	172	K.VDDKYAHMATAAPATAGTGVADAAWDD.-			897.739	3	2691.2	2691.2	0	1.5	544	CRagged	213.82	42.2	42.2	1.28	22	4046	190808_SRamundo_Walter_UCSF_10170_MS8.33272.33272.3	controllerType=0 controllerNumber=1 scan=33272	40.4691
>Cre03.g158750.t1.1	42706:3	172	K.VDDKYAHMATAAPATAGTGVADAAWDD.-			897.738	3	2691.2	2691.2	0	0.4	544	CRagged	260.32	32.56	32.56	1.33	22	4046	190808_SRamundo_Walter_UCSF_10170_MS8.33600.33600.3	controllerType=0 controllerNumber=1 scan=33600	40.8394
>Cre03.g158750.t1.1	42452:2	172	K.VDDKYAHMATAAPATAGTGVADAAWDD.-			1346.1	2	2691.2	2691.2	0	-0.6	544	CRagged	319.83	110.76	110.76	4.15	22	4046	190808_SRamundo_Walter_UCSF_10170_MS8.33399.33399.2	controllerType=0 controllerNumber=1 scan=33399	40.6092
>Cre06.g310750.t1.2	13742:2	173	M.[+42.011]AATAQDSQAPLRGPEK.K		.[+42]	841.432	2	1681.86	1681.85	0	3.7	2	NRagged	468.78	270.16	270.16	8.75	22	6083	190808_SRamundo_Walter_UCSF_10170_MS8.11883.11883.2	controllerType=0 controllerNumber=1 scan=11883	19.304
>Cre06.g310750.t1.2	17605:3	173	R.VFNDPQIDPRR.C			452.906	3	1356.7	1356.7	0	1.2	45	Specific	281.93	127.02	127.02	5.53	22	6083	190808_SRamundo_Walter_UCSF_10170_MS8.14722.14722.3	controllerType=0 controllerNumber=1 scan=14722	21.9745
>Cre06.g310750.t1.2	45261:2	173	K.EAAEVFFGVTK.L			599.312	2	1197.62	1197.62	0	1.4	77	Specific	344.5	118.44	118.44	5.96	22	6083	190808_SRamundo_Walter_UCSF_10170_MS8.35476.35476.3	controllerType=0 controllerNumber=1 scan=35476	42.5751
>Cre06.g310750.t1.2	76724:2	173	R.SIATLAITTLLK.T			622.896	2	1244.79	1244.78	0	2.2	354	Specific	678.26	441.8	441.8	13.14	22	6083	190808_SRamundo_Walter_UCSF_10170_MS8.58036.58036.2	controllerType=0 controllerNumber=1 scan=58036	63.4763
>Cre06.g310750.t1.2	19806:2	173	R.IILENATVR.A			514.809	2	1028.61	1028.61	0	1.2	495	Specific	311.83	44.42	44.42	4.38	22	6083	190808_SRamundo_Walter_UCSF_10170_MS8.16381.16381.2	controllerType=0 controllerNumber=1 scan=16381	23.6593
>Cre06.g310750.t1.2	19776:2	173	R.IILENATVR.A			514.81	2	1028.61	1028.61	0	2.3	495	Specific	348.17	42.51	42.51	3.39	22	6083	190808_SRamundo_Walter_UCSF_10170_MS8.16358.16358.2	controllerType=0 controllerNumber=1 scan=16358	23.6407
>Cre06.g310750.t1.2	04548:2	173	R.RALSDNDDEVRDR.A			780.874	2	1560.74	1560.74	0	2.9	530	Specific	290.31	96.06	96.06	2.55	22	6083	190808_SRamundo_Walter_UCSF_10170_MS8.5042.5042.2	controllerType=0 controllerNumber=1 scan=5042	12.5859
>Cre06.g310750.t1.2	05537:2	173	R.ALSDNDDEVRDR.A			702.823	2	1404.64	1404.63	0	2.2	531	Specific	216.94	31.29	31.29	1.38	22	6083	190808_SRamundo_Walter_UCSF_10170_MS8.5765.5765.2	controllerType=0 controllerNumber=1 scan=5765	13.1776
>Cre06.g310750.t1.2	24915:2	173	R.ATLHLEQLEGK.A			619.842	2	1238.68	1238.67	0	2.5	543	Specific	373.67	72.57	72.57	4.78	22	6083	190808_SRamundo_Walter_UCSF_10170_MS8.20269.20269.2	controllerType=0 controllerNumber=1 scan=20269	27.6492
>Cre06.g310750.t1.2	24985:2	173	R.ATLHLEQLEGK.A			619.842	2	1238.68	1238.67	0	2	543	Specific	414.41	176.44	176.44	6	22	6083	190808_SRamundo_Walter_UCSF_10170_MS8.20322.20322.2	controllerType=0 controllerNumber=1 scan=20322	27.7057
>Cre06.g310750.t1.2	24929:3	173	R.ATLHLEQLEGK.A			413.563	3	1238.68	1238.67	0	1.2	543	Specific	440.91	122.15	122.15	7.86	22	6083	190808_SRamundo_Walter_UCSF_10170_MS8.20282.20282.3	controllerType=0 controllerNumber=1 scan=20282	27.6628
>Cre06.g310750.t1.2	04681:2	173	K.AGGPDAVQPR.L			484.252	2	967.496	967.496	0	0.5	554	Specific	429.68	92.92	92.92	3.99	22	6083	190808_SRamundo_Walter_UCSF_10170_MS8.5138.5138.2	controllerType=0 controllerNumber=1 scan=5138	12.6609
>Cre06.g310750.t1.2	43403:2	173	R.LDVNLVAMEK.A			566.309	2	1131.61	1131.61	0	2.3	564	Specific	490.07	211.03	211.03	8.26	22	6083	190808_SRamundo_Walter_UCSF_10170_MS8.34112.34112.2	controllerType=0 controllerNumber=1 scan=34112	41.3177
>Cre06.g310750.t1.2	67654:2	173	K.ALADYLAVGTDKPFDISVVPK.A			1110.1	2	2219.2	2219.2	0	2.6	574	Specific	521.25	323.24	323.24	9.39	22	6083	190808_SRamundo_Walter_UCSF_10170_MS8.51761.51761.2	controllerType=0 controllerNumber=1 scan=51761	57.91
>Cre06.g310750.t1.2	32302:2	173	R.AAGSGALGMPGASSTSGGGALPAASATR.K			1166.07	2	2331.13	2331.14	0	-4.6	601	Specific	556.66	359.56	359.56	8.25	22	6083	190808_SRamundo_Walter_UCSF_10170_MS8.25842.25842.2	controllerType=0 controllerNumber=1 scan=25842	33.2248
>Cre06.g310750.t1.2	21035:2	173	R.AAGSGALGM[+15.995]PGASSTSGGGALPAASATR.K		M[+16]	1174.07	2	2347.14	2347.13	0	2.5	601	Specific	616.83	388.92	388.92	11.6	22	6083	190808_SRamundo_Walter_UCSF_10170_MS8.17331.17331.2	controllerType=0 controllerNumber=1 scan=17331	24.6701
>Cre06.g310750.t1.2	21108:2	173	R.AAGSGALGM[+15.995]PGASSTSGGGALPAASATR.K		M[+16]	1174.07	2	2347.13	2347.13	0	1.7	601	Specific	638.44	473.58	473.58	11.71	22	6083	190808_SRamundo_Walter_UCSF_10170_MS8.17388.17388.2	controllerType=0 controllerNumber=1 scan=17388	24.7353
>Cre06.g310750.t1.2	21051:2	173	R.AAGSGALGM[+15.995]PGASSTSGGGALPAASATR.K		M[+16]	1174.07	2	2347.13	2347.13	0	-0.1	601	Specific	641.64	398.63	398.63	10.93	22	6083	190808_SRamundo_Walter_UCSF_10170_MS8.17345.17345.2	controllerType=0 controllerNumber=1 scan=17345	24.6842
>Cre06.g310750.t1.2	25034:3	173	R.AAGSGALGMPGASSTSGGGALPAASATRK.D			820.417	3	2459.24	2459.23	0	2.6	601	Specific	310.8	142.46	142.46	5.62	22	6083	190808_SRamundo_Walter_UCSF_10170_MS8.20364.20364.3	controllerType=0 controllerNumber=1 scan=20364	27.7512
>Cre06.g310750.t1.2	25075:3	173	R.AAGSGALGMPGASSTSGGGALPAASATRK.D			820.417	3	2459.24	2459.23	0	2.1	601	Specific	415.81	281.38	281.38	7.59	22	6083	190808_SRamundo_Walter_UCSF_10170_MS8.20393.20393.3	controllerType=0 controllerNumber=1 scan=20393	27.779
>Cre06.g310750.t1.2	25173:2	173	R.AAGSGALGMPGASSTSGGGALPAASATRK.D			1230.12	2	2459.24	2459.23	0	1.8	601	Specific	445.8	282.4	282.4	8.62	22	6083	190808_SRamundo_Walter_UCSF_10170_MS8.20468.20468.2	controllerType=0 controllerNumber=1 scan=20468	27.8557
>Cre06.g310750.t1.2	51120:4	173	R.AAGSGALGMPGASSTSGGGALPAASATRKDPTAEYAEMLR.S			934.709	4	3735.81	3735.81	0	2	601	Specific	283.54	44.22	44.22	1.76	22	6083	190808_SRamundo_Walter_UCSF_10170_MS8.39832.39832.4	controllerType=0 controllerNumber=1 scan=39832	46.8168
>Cre06.g310750.t1.2	51325:4	173	R.AAGSGALGMPGASSTSGGGALPAASATRKDPTAEYAEMLR.S			934.708	4	3735.81	3735.81	0	1.3	601	Specific	363.62	125.39	125.39	4.18	22	6083	190808_SRamundo_Walter_UCSF_10170_MS8.39988.39988.4	controllerType=0 controllerNumber=1 scan=39988	46.9621
>Cre06.g310750.t1.2	34553:2	173	R.KDPTAEYAEMLR.S			712.348	2	1423.69	1423.69	0	-0.3	629	Specific	359.24	101.83	101.83	4.95	22	6083	190808_SRamundo_Walter_UCSF_10170_MS8.27516.27516.2	controllerType=0 controllerNumber=1 scan=27516	34.8625
>Cre06.g310750.t1.2	68059:2	173	R.SIPQLAPLGEVFK.S			699.905	2	1398.8	1398.8	0	2.9	641	Specific	385.58	180.09	180.09	7.76	22	6083	190808_SRamundo_Walter_UCSF_10170_MS8.52041.52041.2	controllerType=0 controllerNumber=1 scan=52041	58.1541
>Cre06.g310750.t1.2	70632:4	173	K.VKEIDPGTGEAEEEGYDDEYVLEDLEVSPADYVKPTLLSNFRK.S			1215.59	4	4859.35	4859.33	0	4.1	753	Specific	670.07	292.35	292.35	10.04	22	6083	190808_SRamundo_Walter_UCSF_10170_MS8.53845.53845.4	controllerType=0 controllerNumber=1 scan=53845	59.7514
>Cre06.g310750.t1.2	72499:4	173	K.EIDPGTGEAEEEGYDDEYVLEDLEVSPADYVKPTLLSNFRK.S			1158.8	4	4632.18	4632.17	0	1.7	755	Specific	443.42	155.96	155.96	6.62	22	6083	190808_SRamundo_Walter_UCSF_10170_MS8.55128.55128.2	controllerType=0 controllerNumber=1 scan=55128	60.8765
>Cre06.g310750.t1.2	40254:4	173	R.KSWEELDPSTEKEDEYGLGVR.E			617.547	4	2467.17	2467.16	0	1.6	795	Specific	210.66	26.65	26.65	1.34	22	6083	190808_SRamundo_Walter_UCSF_10170_MS8.31777.31777.4	controllerType=0 controllerNumber=1 scan=31777	39.024
>Cre06.g310750.t1.2	40138:3	173	R.KSWEELDPSTEKEDEYGLGVR.E			823.061	3	2467.17	2467.16	0	2.9	795	Specific	227.03	8.87	8.87	1.35	22	6083	190808_SRamundo_Walter_UCSF_10170_MS8.31684.31684.3	controllerType=0 controllerNumber=1 scan=31684	38.9261
>Cre06.g310750.t1.2	48789:3	173	K.SWEELDPSTEKEDEYGLGVR.E			780.364	3	2339.08	2339.07	0	3.8	796	Specific	268.96	124.09	124.09	3.94	22	6083	190808_SRamundo_Walter_UCSF_10170_MS8.38103.38103.3	controllerType=0 controllerNumber=1 scan=38103	45.137
>Cre06.g310750.t1.2	48793:2	173	K.SWEELDPSTEKEDEYGLGVR.E			1170.04	2	2339.07	2339.07	0	1.1	796	Specific	304.78	130.55	130.55	5.21	22	6083	190808_SRamundo_Walter_UCSF_10170_MS8.38107.38107.2	controllerType=0 controllerNumber=1 scan=38107	45.1449
>Cre06.g310750.t1.2	04203:1	173	K.LVVR.A			486.341	1	486.341	486.34	0	1.4	879	Specific	132.96	132.96	132.96	2.11	22	6083	190808_SRamundo_Walter_UCSF_10170_MS8.4802.4802.2	controllerType=0 controllerNumber=1 scan=4802	12.4083
>Cre16.g664550.t1.2	14908:2	174	F.AAQPALSNEEEYSR.F			782.866	2	1564.73	1564.72	0	0.9	28	NRagged	229.13	75.51	75.51	2.13	22	15998	190808_SRamundo_Walter_UCSF_10170_MS8.12743.12743.2	controllerType=0 controllerNumber=1 scan=12743	20.1239
>Cre16.g664550.t1.2	14091:2	174	A.AQPALSNEEEYSR.F			747.348	2	1493.69	1493.69	0	1.8	29	NRagged	309.44	129.84	129.84	5.01	22	15998	190808_SRamundo_Walter_UCSF_10170_MS8.12142.12142.2	controllerType=0 controllerNumber=1 scan=12142	19.5546
>Cre16.g664550.t1.2	03449:2	174	R.FSQDASR.A			405.691	2	810.375	810.374	0	1.1	42	Specific	392.47	54.93	54.93	3.2	22	15998	190808_SRamundo_Walter_UCSF_10170_MS8.4253.4253.2	controllerType=0 controllerNumber=1 scan=4253	11.9998
>Cre16.g664550.t1.2	76094:2	174	K.VLNAGLAEVDPDLFDIIEK.E			1036.05	2	2071.1	2071.1	0	0.2	56	Specific	348.43	51.24	51.24	5.06	22	15998	190808_SRamundo_Walter_UCSF_10170_MS8.57601.57601.2	controllerType=0 controllerNumber=1 scan=57601	63.0871
>Cre16.g664550.t1.2	72853:2	174	K.VLNAGLAEVDPDLFDIIEKEK.N			1164.63	2	2328.24	2328.23	0	4.6	56	Specific	459.42	261.36	261.36	7.87	22	15998	190808_SRamundo_Walter_UCSF_10170_MS8.55372.55372.2	controllerType=0 controllerNumber=1 scan=55372	61.0917
>Cre16.g664550.t1.2	72723:3	174	K.VLNAGLAEVDPDLFDIIEKEK.N			776.751	3	2328.24	2328.23	0	2.8	56	Specific	591.56	378.85	378.85	10.34	22	15998	190808_SRamundo_Walter_UCSF_10170_MS8.55286.55286.3	controllerType=0 controllerNumber=1 scan=55286	61.0166
>Cre16.g664550.t1.2	69437:3	174	K.VLNAGLAEVDPDLFDIIEKEKNR.Q			866.8	3	2598.39	2598.38	0	3.3	56	Specific	298.77	83.06	83.06	4.05	22	15998	190808_SRamundo_Walter_UCSF_10170_MS8.53003.53003.3	controllerType=0 controllerNumber=1 scan=53003	59.0122
>Cre16.g664550.t1.2	69424:4	174	K.VLNAGLAEVDPDLFDIIEKEKNR.Q			650.352	4	2598.39	2598.38	0	2.9	56	Specific	424.09	306.39	306.39	8.43	22	15998	190808_SRamundo_Walter_UCSF_10170_MS8.52995.52995.4	controllerType=0 controllerNumber=1 scan=52995	59.005
>Cre16.g664550.t1.2	88294:3	174	K.GLELIPSENFVSASVMEAVGSVMTNK.Y			903.789	3	2709.35	2709.35	0	1.6	82	Specific	349.52	104.02	104.02	4.03	22	15998	190808_SRamundo_Walter_UCSF_10170_MS8.66161.66161.3	controllerType=0 controllerNumber=1 scan=66161	71.0037
>Cre16.g664550.t1.2	90181:3	174	K.GLELIPSENFVSASVMEAVGSVMTNK.Y			903.789	3	2709.35	2709.35	0	1.9	82	Specific	395.25	107.94	107.94	4.91	22	15998	190808_SRamundo_Walter_UCSF_10170_MS8.67487.67487.3	controllerType=0 controllerNumber=1 scan=67487	72.2829
>Cre16.g664550.t1.2	88339:3	174	K.GLELIPSENFVSASVMEAVGSVMTNK.Y			903.79	3	2709.35	2709.35	0	2.7	82	Specific	433.31	162.79	162.79	6.83	22	15998	190808_SRamundo_Walter_UCSF_10170_MS8.66192.66192.3	controllerType=0 controllerNumber=1 scan=66192	71.0347
>Cre16.g664550.t1.2	90157:3	174	K.GLELIPSEN[+0.984]FVSASVMEAVGSVMTNK.Y		N[+1]	904.12	3	2710.35	2710.33	0	5.6	82	Specific	238.01	37.65	37.65	1.3	22	15998	190808_SRamundo_Walter_UCSF_10170_MS8.67471.67471.3	controllerType=0 controllerNumber=1 scan=67471	72.2684
>Cre16.g664550.t1.2	36012:2	174	R.YYGGNEFIDQAER.L			781.352	2	1561.7	1561.69	0	3.3	117	Specific	206.22	96.78	96.78	2.43	22	15998	190808_SRamundo_Walter_UCSF_10170_MS8.28614.28614.3	controllerType=0 controllerNumber=1 scan=28614	35.9258
>Cre16.g664550.t1.2	60394:2	174	R.LNEETGLIDYDMLEK.T			891.93	2	1782.85	1782.85	0	3.4	209	Specific	577	344.43	344.43	10.1	22	15998	190808_SRamundo_Walter_UCSF_10170_MS8.46728.46728.2	controllerType=0 controllerNumber=1 scan=46728	53.4712
>Cre16.g664550.t1.2	49114:2	174	R.LNEETGLIDYDM[+15.995]LEK.T		M[+16]	899.927	2	1798.85	1798.84	0	2.4	209	Specific	371.81	198.99	198.99	7.66	22	15998	190808_SRamundo_Walter_UCSF_10170_MS8.38352.38352.2	controllerType=0 controllerNumber=1 scan=38352	45.3842
>Cre16.g664550.t1.2	63115:3	174	K.SYQQQVLSNSQALAGALAK.R			659.687	3	1977.05	1977.04	0	3	361	Specific	535.4	264.01	264.01	9.7	22	15998	190808_SRamundo_Walter_UCSF_10170_MS8.48632.48632.3	controllerType=0 controllerNumber=1 scan=48632	55.1812
>Cre16.g664550.t1.2	63000:2	174	K.SYQQQVLSNSQALAGALAK.R			989.025	2	1977.04	1977.04	0	1.8	361	Specific	658.05	459.69	459.69	13.13	22	15998	190808_SRamundo_Walter_UCSF_10170_MS8.48556.48556.2	controllerType=0 controllerNumber=1 scan=48556	55.1148
>Cre16.g664550.t1.2	03408:2	174	K.GVDGSRVER.V			487.755	2	974.503	974.501	0	1.5	402	Specific	371.84	14.8	14.8	1.92	22	15998	190808_SRamundo_Walter_UCSF_10170_MS8.4222.4222.2	controllerType=0 controllerNumber=1 scan=4222	11.9772
>Cre16.g664550.t1.2	63934:4	174	R.VLELAHIAANKNTVPGDVSALVPGGLR.M			678.638	4	2711.53	2711.52	0	2.9	411	Specific	71.26	1.78	1.78	0.89	22	15998	190808_SRamundo_Walter_UCSF_10170_MS8.49204.49204.4	controllerType=0 controllerNumber=1 scan=49204	55.6778
>Cre16.g664550.t1.2	63883:4	174	R.VLELAHIAANKNTVPGDVSALVPGGLR.M			678.637	4	2711.53	2711.52	0	2.2	411	Specific	130.48	44.59	44.59	1.62	22	15998	190808_SRamundo_Walter_UCSF_10170_MS8.49170.49170.4	controllerType=0 controllerNumber=1 scan=49170	55.6485
>Cre16.g664550.t1.2	63984:3	174	R.VLELAHIAANKNTVPGDVSALVPGGLR.M			904.515	3	2711.53	2711.52	0	3.3	411	Specific	713.49	596.9	596.9	13.13	22	15998	190808_SRamundo_Walter_UCSF_10170_MS8.49238.49238.3	controllerType=0 controllerNumber=1 scan=49238	55.7072
>Cre16.g664550.t1.2	59412:2	174	K.NTVPGDVSALVPGGLR.M			776.429	2	1551.85	1551.85	0	1.6	422	Specific	316.86	201.14	201.14	7.54	22	15998	190808_SRamundo_Walter_UCSF_10170_MS8.46006.46006.4	controllerType=0 controllerNumber=1 scan=46006	52.7933
>Cre16.g664550.t1.2	58893:2	174	K.NTVPGDVSALVPGGLR.M			776.43	2	1551.85	1551.85	0	2.9	422	Specific	400.19	238.86	238.86	9.06	22	15998	190808_SRamundo_Walter_UCSF_10170_MS8.45616.45616.2	controllerType=0 controllerNumber=1 scan=45616	52.4198
>Cre16.g664550.t1.2	08287:2	174	R.MGSPALTSR.G			460.238	2	919.468	919.467	0	1.4	438	Specific	515.94	145.89	145.89	6.68	22	15998	190808_SRamundo_Walter_UCSF_10170_MS8.7749.7749.2	controllerType=0 controllerNumber=1 scan=7749	14.9433
>Cre16.g664550.t1.2	05419:2	174	R.M[+15.995]GSPALTSR.G		M[+16]	468.235	2	935.462	935.462	0	0.8	438	Specific	250.41	32.35	32.35	1.79	22	15998	190808_SRamundo_Walter_UCSF_10170_MS8.5676.5676.3	controllerType=0 controllerNumber=1 scan=5676	13.1079
>Cre16.g664550.t1.2	05368:2	174	R.M[+15.995]GSPALTSR.G		M[+16]	468.235	2	935.462	935.462	0	0.6	438	Specific	389.74	109.15	109.15	5.34	22	15998	190808_SRamundo_Walter_UCSF_10170_MS8.5640.5640.2	controllerType=0 controllerNumber=1 scan=5640	13.0762
>Cre16.g664550.t1.2	70814:2	174	R.GFVEKDFEQVAEFVDR.A			957.966	2	1914.92	1914.92	0	0.7	447	Specific	285.78	153.54	153.54	6.15	22	15998	190808_SRamundo_Walter_UCSF_10170_MS8.53973.53973.3	controllerType=0 controllerNumber=1 scan=53973	59.8628
>Cre16.g664550.t1.2	70957:3	174	R.GFVEKDFEQVAEFVDR.A			638.981	3	1914.93	1914.92	0	2.6	447	Specific	447.28	256.04	256.04	7.84	22	15998	190808_SRamundo_Walter_UCSF_10170_MS8.54070.54070.3	controllerType=0 controllerNumber=1 scan=54070	59.9477
>Cre16.g664550.t1.2	70840:2	174	R.GFVEKDFEQVAEFVDR.A			957.968	2	1914.93	1914.92	0	2.5	447	Specific	542.47	341.79	341.79	9.65	22	15998	190808_SRamundo_Walter_UCSF_10170_MS8.53991.53991.2	controllerType=0 controllerNumber=1 scan=53991	59.8783
>Cre16.g664550.t1.2	30172:2	174	R.AVNIAVDLK.K			471.785	2	942.562	942.562	0	0.7	463	Specific	322.82	76.43	76.43	4.4	22	15998	190808_SRamundo_Walter_UCSF_10170_MS8.24192.24192.3	controllerType=0 controllerNumber=1 scan=24192	31.5457
>Cre16.g664550.t1.2	30100:2	174	R.AVNIAVDLK.K			471.785	2	942.562	942.562	0	0.7	463	Specific	339.08	24.62	24.62	2.55	22	15998	190808_SRamundo_Walter_UCSF_10170_MS8.24139.24139.2	controllerType=0 controllerNumber=1 scan=24139	31.4907
>Cre16.g664550.t1.2	13983:3	174	K.ESTPDINALKK.D			405.892	3	1215.66	1215.66	0	1.7	487	Specific	223.6	78.4	78.4	2.32	22	15998	190808_SRamundo_Walter_UCSF_10170_MS8.12066.12066.2	controllerType=0 controllerNumber=1 scan=12066	19.4822
>Cre16.g664550.t1.2	13817:3	174	K.ESTPDINALKK.D			405.891	3	1215.66	1215.66	0	1.1	487	Specific	300.09	76.88	76.88	3.29	22	15998	190808_SRamundo_Walter_UCSF_10170_MS8.11940.11940.3	controllerType=0 controllerNumber=1 scan=11940	19.3609
>Cre16.g664550.t1.2	13818:2	174	K.ESTPDINALKK.D			608.333	2	1215.66	1215.66	0	1.5	487	Specific	330.72	75.08	75.08	3.97	22	15998	190808_SRamundo_Walter_UCSF_10170_MS8.11941.11941.2	controllerType=0 controllerNumber=1 scan=11941	19.3617
>Cre16.g664550.t1.2	68811:3	174	K.DVETFAMRFPTIGFDK.A			625.311	3	1873.92	1873.92	0	2	498	Specific	478.24	328.44	328.44	9.16	22	15998	190808_SRamundo_Walter_UCSF_10170_MS8.52565.52565.3	controllerType=0 controllerNumber=1 scan=52565	58.6249
>Cre16.g664550.t1.2	64307:3	174	K.DVETFAM[+15.995]RFPTIGFDK.A		M[+16]	630.643	3	1889.91	1889.91	0	2.3	498	Specific	272.76	109.65	109.65	4.2	22	15998	190808_SRamundo_Walter_UCSF_10170_MS8.49464.49464.2	controllerType=0 controllerNumber=1 scan=49464	55.9046
>Cre15.g635850.t2.1	05300:3	175	K.MKNAQVAVEQSR.G			454.238	3	1360.7	1360.7	0	0.5	75	Specific	283.88	47.64	47.64	2.55	21	3010	190808_SRamundo_Walter_UCSF_10170_MS8.5585.5585.3	controllerType=0 controllerNumber=1 scan=5585	13.0276
>Cre15.g635850.t2.1	05272:2	175	K.MKNAQVAVEQSR.G			680.855	2	1360.7	1360.7	0	2	75	Specific	527.83	244.59	244.59	8.09	21	3010	190808_SRamundo_Walter_UCSF_10170_MS8.5562.5562.2	controllerType=0 controllerNumber=1 scan=5562	13.0067
>Cre15.g635850.t2.1	04942:2	175	K.NAQVAVEQSR.G			551.287	2	1101.57	1101.56	0	1.7	77	Specific	487.49	154.93	154.93	8.06	21	3010	190808_SRamundo_Walter_UCSF_10170_MS8.5323.5323.2	controllerType=0 controllerNumber=1 scan=5323	12.8003
>Cre15.g635850.t2.1	04972:2	175	K.NAQVAVEQSR.G			551.287	2	1101.57	1101.56	0	2	77	Specific	490.49	124.49	124.49	7.56	21	3010	190808_SRamundo_Walter_UCSF_10170_MS8.5344.5344.2	controllerType=0 controllerNumber=1 scan=5344	12.8167
>Cre15.g635850.t2.1	39425:2	175	R.GIVNPFVR.L			451.267	2	901.526	901.525	0	0.7	87	Specific	384.31	124.98	124.98	5.43	21	3010	190808_SRamundo_Walter_UCSF_10170_MS8.31140.31140.2	controllerType=0 controllerNumber=1 scan=31140	38.3857
>Cre15.g635850.t2.1	56376:1	175	R.LFGDFPAIEGK.Q			1193.62	1	1193.62	1193.62	0	0.7	95	Specific	328.55	164.41	164.41	6.79	21	3010	190808_SRamundo_Walter_UCSF_10170_MS8.43764.43764.2	controllerType=0 controllerNumber=1 scan=43764	50.6411
>Cre15.g635850.t2.1	56289:2	175	R.LFGDFPAIEGK.Q			597.315	2	1193.62	1193.62	0	2.6	95	Specific	576.98	243.24	243.24	9.1	21	3010	190808_SRamundo_Walter_UCSF_10170_MS8.43700.43700.2	controllerType=0 controllerNumber=1 scan=43700	50.5819
>Cre15.g635850.t2.1	13628:2	175	K.QNITVAVSSDR.G			595.313	2	1189.62	1189.62	0	1.6	106	Specific	539.79	227.96	227.96	8.56	21	3010	190808_SRamundo_Walter_UCSF_10170_MS8.11790.11790.2	controllerType=0 controllerNumber=1 scan=11790	19.1976
>Cre15.g635850.t2.1	18958:2	175	R.GLC[+71.037]GGLNSNIAK.Y		C[+71]	609.321	2	1217.63	1217.63	0	2.5	117	Specific	391.38	180.71	180.71	7.35	21	3010	190808_SRamundo_Walter_UCSF_10170_MS8.15749.15749.2	controllerType=0 controllerNumber=1 scan=15749	23.0272
>Cre15.g635850.t2.1	05086:1	175	K.YTR.A			439.231	1	439.231	439.23	0	2.8	129	Specific	66.76	66.76	66.76	1.35	21	3010	190808_SRamundo_Walter_UCSF_10170_MS8.5424.5424.2	controllerType=0 controllerNumber=1 scan=5424	12.8809
>Cre15.g635850.t2.1	07461:3	175	R.ALLKM[+15.995]DPTTSETTK.L		M[+16]	517.936	3	1551.79	1551.79	0	0.5	132	Specific	254.26	68.58	68.58	2.11	21	3010	190808_SRamundo_Walter_UCSF_10170_MS8.7138.7138.3	controllerType=0 controllerNumber=1 scan=7138	14.3839
>Cre15.g635850.t2.1	04225:2	175	K.MDPTTSETTK.L			555.753	2	1110.5	1110.5	0	0.8	136	Specific	333.22	138.05	138.05	4.68	21	3010	190808_SRamundo_Walter_UCSF_10170_MS8.4819.4819.2	controllerType=0 controllerNumber=1 scan=4819	12.4208
>Cre15.g635850.t2.1	06119:2	175	K.LVSIGDKGR.S			472.78	2	944.553	944.552	0	1.2	146	Specific	426.38	70.9	70.9	3.87	21	3010	190808_SRamundo_Walter_UCSF_10170_MS8.6173.6173.2	controllerType=0 controllerNumber=1 scan=6173	13.5088
>Cre15.g635850.t2.1	80060:2	175	R.VTFAQASLIAEDLLK.S			809.958	2	1618.91	1618.91	0	2.7	177	Specific	435.71	269.83	269.83	9.03	21	3010	190808_SRamundo_Walter_UCSF_10170_MS8.60353.60353.3	controllerType=0 controllerNumber=1 scan=60353	65.5602
>Cre15.g635850.t2.1	80158:3	175	R.VTFAQASLIAEDLLK.S			540.308	3	1618.91	1618.91	0	2.2	177	Specific	571.94	301.72	301.72	10.25	21	3010	190808_SRamundo_Walter_UCSF_10170_MS8.60422.60422.3	controllerType=0 controllerNumber=1 scan=60422	65.6226
>Cre15.g635850.t2.1	80163:2	175	R.VTFAQASLIAEDLLK.S			809.959	2	1618.91	1618.91	0	3	177	Specific	732.76	474.24	474.24	14.02	21	3010	190808_SRamundo_Walter_UCSF_10170_MS8.60427.60427.2	controllerType=0 controllerNumber=1 scan=60427	65.6272
>Cre15.g635850.t2.1	77500:3	175	R.VTFAQASLIAEDLLKSNPEAVK.I			782.099	3	2344.28	2344.28	0	2.8	177	Specific	734.12	485.67	485.67	13.61	21	3010	190808_SRamundo_Walter_UCSF_10170_MS8.58565.58565.3	controllerType=0 controllerNumber=1 scan=58565	63.9499
>Cre15.g635850.t2.1	68359:2	175	R.SAISFKPTLATILTPETLEK.Q			1080.61	2	2160.22	2160.22	0	1.2	206	Specific	152.05	97.47	97.47	2.48	21	3010	190808_SRamundo_Walter_UCSF_10170_MS8.52252.52252.2	controllerType=0 controllerNumber=1 scan=52252	58.3371
>Cre15.g635850.t2.1	68094:3	175	R.SAISFKPTLATILTPETLEK.Q			720.746	3	2160.22	2160.22	0	3	206	Specific	511.88	306.95	306.95	9.57	21	3010	190808_SRamundo_Walter_UCSF_10170_MS8.52067.52067.3	controllerType=0 controllerNumber=1 scan=52067	58.1769
>Cre15.g635850.t2.1	68001:2	175	R.SAISFKPTLATILTPETLEK.Q			1080.61	2	2160.22	2160.22	0	-0.2	206	Specific	542.78	390.18	390.18	9.17	21	3010	190808_SRamundo_Walter_UCSF_10170_MS8.52003.52003.2	controllerType=0 controllerNumber=1 scan=52003	58.1212
>Cre15.g635850.t2.1	32351:2	175	K.QLTEPSGNRLDAYEIEASHER.S			1208.08	2	2415.16	2415.15	0	2.9	226	Specific	182.71	58.38	58.38	1.3	21	3010	190808_SRamundo_Walter_UCSF_10170_MS8.25878.25878.2	controllerType=0 controllerNumber=1 scan=25878	33.2586
>Cre15.g635850.t2.1	32340:2	175	K.QLTEPSGNRLDAYEIEASHER.S			1208.09	2	2415.18	2415.15	0	10.4	226	Specific	199.23	50.93	50.93	1.51	21	3010	190808_SRamundo_Walter_UCSF_10170_MS8.25871.25871.5	controllerType=0 controllerNumber=1 scan=25871	33.2522
>Cre15.g635850.t2.1	32328:2	175	K.QLTEPSGNRLDAYEIEASHER.S			1208.09	2	2415.17	2415.15	0	6.6	226	Specific	259.11	113.43	113.43	2.66	21	3010	190808_SRamundo_Walter_UCSF_10170_MS8.25862.25862.5	controllerType=0 controllerNumber=1 scan=25862	33.2421
>Cre15.g635850.t2.1	32181:4	175	K.QLTEPSGNRLDAYEIEASHER.S			604.545	4	2415.16	2415.15	0	2.5	226	Specific	290.73	200.84	200.84	6.13	21	3010	190808_SRamundo_Walter_UCSF_10170_MS8.25750.25750.4	controllerType=0 controllerNumber=1 scan=25750	33.1288
>Cre15.g635850.t2.1	32151:3	175	K.QLTEPSGNRLDAYEIEASHER.S			805.724	3	2415.16	2415.15	0	1.7	226	Specific	528.12	362.73	362.73	9.24	21	3010	190808_SRamundo_Walter_UCSF_10170_MS8.25727.25727.3	controllerType=0 controllerNumber=1 scan=25727	33.1079
>Cre15.g635850.t2.1	43241:3	175	K.Q[-17.027]LTEPSGNRLDAYEIEASHER.S		Q[-17]	800.05	3	2398.14	2398.13	0	3.5	226	Specific	471.25	258.18	258.18	7.23	21	3010	190808_SRamundo_Walter_UCSF_10170_MS8.33999.33999.3	controllerType=0 controllerNumber=1 scan=33999	41.2182
>Cre15.g635850.t2.1	01539:2	175	R.MSAM[+15.995]ENSTK.S		M[+16]	507.716	2	1014.42	1014.42	0	0.9	278	Specific	165.13	19.31	19.31	1.08	21	3010	190808_SRamundo_Walter_UCSF_10170_MS8.2219.2219.2	controllerType=0 controllerNumber=1 scan=2219	6.9741
>Cre15.g635850.t2.1	01775:2	175	R.M[+15.995]SAMENSTK.S		M[+16]	507.716	2	1014.42	1014.42	0	1.6	278	Specific	303.11	86.77	86.77	3.91	21	3010	190808_SRamundo_Walter_UCSF_10170_MS8.2395.2395.2	controllerType=0 controllerNumber=1 scan=2395	7.1775
>Cre15.g635850.t2.1	18712:2	175	K.LTLEYNR.K			454.746	2	908.484	908.484	0	0.5	295	Specific	347.95	28.7	28.7	1.64	21	3010	190808_SRamundo_Walter_UCSF_10170_MS8.15554.15554.2	controllerType=0 controllerNumber=1 scan=15554	22.7948
>Cre15.g635850.t2.1	97765:3	175	R.QATITTELIEIIAGASALMDA.-			711.379	3	2132.12	2132.12	0	3.5	304	CRagged	286.18	180.61	180.61	5.25	21	3010	190808_SRamundo_Walter_UCSF_10170_MS8.72793.72793.3	controllerType=0 controllerNumber=1 scan=72793	77.3665
>Cre15.g635850.t2.1	100355:2	175	R.QATITTELIEIIAGASALMDA.-			1066.57	2	2132.13	2132.12	0	4.5	304	CRagged	407.07	292.15	292.15	8.27	21	3010	190808_SRamundo_Walter_UCSF_10170_MS8.74793.74793.2	controllerType=0 controllerNumber=1 scan=74793	79.4683
>Cre15.g635850.t2.1	97745:2	175	R.QATITTELIEIIAGASALMDA.-			1066.56	2	2132.12	2132.12	0	2.5	304	CRagged	529.31	427.86	427.86	9.87	21	3010	190808_SRamundo_Walter_UCSF_10170_MS8.72779.72779.2	controllerType=0 controllerNumber=1 scan=72779	77.3543
>Cre15.g635850.t2.1	100241:2	175	R.Q[-17.027]ATITTELIEIIAGASALMDA.-		Q[-17]	1058.05	2	2115.1	2115.09	0	3.6	304	CRagged	146.05	114.27	114.27	2.58	21	3010	190808_SRamundo_Walter_UCSF_10170_MS8.74691.74691.2	controllerType=0 controllerNumber=1 scan=74691	79.3469
>Cre15.g635850.t2.1	100325:3	175	R.Q[-17.027]ATITTELIEIIAGASALMDA.-		Q[-17]	705.704	3	2115.1	2115.09	0	3.5	304	CRagged	165.19	118.11	118.11	2.09	21	3010	190808_SRamundo_Walter_UCSF_10170_MS8.74764.74764.3	controllerType=0 controllerNumber=1 scan=74764	79.4342
>Cre15.g635850.t2.1	98632:2	175	R.QATITTELIEIIAGASALM[+15.995]DA.-		M[+16]	1074.56	2	2148.12	2148.11	0	2.6	304	CRagged	173.09	87.17	87.17	2.54	21	3010	190808_SRamundo_Walter_UCSF_10170_MS8.73424.73424.2	controllerType=0 controllerNumber=1 scan=73424	77.9559
>Cre15.g635850.t2.1	96867:3	175	R.QATITTELIEIIAGASALM[+15.995]DA.-		M[+16]	716.71	3	2148.12	2148.11	0	2.7	304	CRagged	362.64	124.7	124.7	5.63	21	3010	190808_SRamundo_Walter_UCSF_10170_MS8.72193.72193.3	controllerType=0 controllerNumber=1 scan=72193	76.8283
>Cre15.g635850.t2.1	96837:2	175	R.QATITTELIEIIAGASALM[+15.995]DA.-		M[+16]	1074.56	2	2148.11	2148.11	0	2.1	304	CRagged	487.57	263.56	263.56	9.32	21	3010	190808_SRamundo_Walter_UCSF_10170_MS8.72171.72171.2	controllerType=0 controllerNumber=1 scan=72171	76.8085
>Cre11.g478800.t1.2	68343:2	176	M.[+42.011]AEVETVPVEVDQVEQAAESR.D		.[+42]	1114.04	2	2227.08	2227.07	0	1.5	2	NRagged	386.6	269.71	269.71	8.85	29	1406	190808_SRamundo_Walter_UCSF_10170_MS8.52239.52239.2	controllerType=0 controllerNumber=1 scan=52239	58.3259
>Cre11.g478800.t1.2	07584:1	176	K.SIEEQMR.G			892.421	1	892.421	892.419	0	1.5	76	Specific	312.83	26.39	26.39	1.79	29	1406	190808_SRamundo_Walter_UCSF_10170_MS8.7227.7227.2	controllerType=0 controllerNumber=1 scan=7227	14.4613
>Cre11.g478800.t1.2	02998:2	176	K.SIEEQM[+15.995]RGNAK.G		M[+16]	639.81	2	1278.61	1278.61	0	1.8	76	Specific	216.32	66.61	66.61	1.76	29	1406	190808_SRamundo_Walter_UCSF_10170_MS8.3918.3918.3	controllerType=0 controllerNumber=1 scan=3918	11.7375
>Cre11.g478800.t1.2	02800:2	176	K.SIEEQM[+15.995]RGNAK.G		M[+16]	639.811	2	1278.62	1278.61	0	3.4	76	Specific	331.97	83.99	83.99	4.26	29	1406	190808_SRamundo_Walter_UCSF_10170_MS8.3749.3749.2	controllerType=0 controllerNumber=1 scan=3749	11.5618
>Cre11.g478800.t1.2	15005:3	176	K.GASSGNKDIINNLK.T			477.592	3	1430.76	1430.76	0	1.6	87	Specific	342.1	178.82	178.82	6.84	29	1406	190808_SRamundo_Walter_UCSF_10170_MS8.12815.12815.3	controllerType=0 controllerNumber=1 scan=12815	20.1894
>Cre11.g478800.t1.2	15015:2	176	K.GASSGNKDIINNLK.T			715.885	2	1430.76	1430.76	0	2.7	87	Specific	417.73	148.01	148.01	7.3	29	1406	190808_SRamundo_Walter_UCSF_10170_MS8.12823.12823.2	controllerType=0 controllerNumber=1 scan=12823	20.1967
>Cre11.g478800.t1.2	14397:2	176	K.QAIRDELQSC[+71.037]DATR.E		C[+71]	838.906	2	1676.81	1676.8	0	1.8	114	Specific	351.1	167.48	167.48	6.61	29	1406	190808_SRamundo_Walter_UCSF_10170_MS8.12371.12371.2	controllerType=0 controllerNumber=1 scan=12371	19.7688
>Cre11.g478800.t1.2	70271:4	176	R.NINPEKIEQDIKDLEFK.L			519.029	4	2073.09	2073.09	0	3.6	143	Specific	210.87	73.78	73.78	2.28	29	1406	190808_SRamundo_Walter_UCSF_10170_MS8.53595.53595.4	controllerType=0 controllerNumber=1 scan=53595	59.5322
>Cre11.g478800.t1.2	54421:4	176	K.LAHETLPDQEEKRVQTQLTQLTAARPLAK.K			822.204	4	3285.79	3285.79	0	0.6	160	Specific	317.53	94.97	94.97	2.41	29	1406	190808_SRamundo_Walter_UCSF_10170_MS8.42300.42300.2	controllerType=0 controllerNumber=1 scan=42300	49.2588
>Cre11.g478800.t1.2	26936:3	176	K.RVQTQLTQLTAARPLAK.K			632.379	3	1895.12	1895.12	0	2.4	172	Specific	267.96	133.84	133.84	5.73	29	1406	190808_SRamundo_Walter_UCSF_10170_MS8.21790.21790.3	controllerType=0 controllerNumber=1 scan=21790	29.1656
>Cre11.g478800.t1.2	31954:2	176	R.VQTQLTQLTAARPLAK.K			870.016	2	1739.02	1739.02	0	3.9	173	Specific	411.97	235.42	235.42	8.83	29	1406	190808_SRamundo_Walter_UCSF_10170_MS8.25573.25573.2	controllerType=0 controllerNumber=1 scan=25573	32.9503
>Cre11.g478800.t1.2	08394:2	176	K.KYAEFDAR.L			500.249	2	999.491	999.489	0	1.9	189	Specific	303.12	3.27	3.27	1.87	29	1406	190808_SRamundo_Walter_UCSF_10170_MS8.7829.7829.2	controllerType=0 controllerNumber=1 scan=7829	15.0201
>Cre11.g478800.t1.2	12205:2	176	K.YAEFDAR.L			436.202	2	871.396	871.394	0	1.5	190	Specific	295.75	39.06	39.06	1.9	29	1406	190808_SRamundo_Walter_UCSF_10170_MS8.10719.10719.3	controllerType=0 controllerNumber=1 scan=10719	18.0689
>Cre11.g478800.t1.2	12115:2	176	K.YAEFDAR.L			436.202	2	871.396	871.394	0	1.5	190	Specific	324.9	62.21	62.21	2.82	29	1406	190808_SRamundo_Walter_UCSF_10170_MS8.10647.10647.2	controllerType=0 controllerNumber=1 scan=10647	17.9992
>Cre11.g478800.t1.2	01866:2	176	R.LKETEAQR.T			487.768	2	974.528	974.527	0	1.8	197	Specific	345.38	70.15	70.15	2.23	29	1406	190808_SRamundo_Walter_UCSF_10170_MS8.2471.2471.2	controllerType=0 controllerNumber=1 scan=2471	7.2745
>Cre11.g478800.t1.2	01884:2	176	R.LKETEAQR.T			487.768	2	974.528	974.527	0	1.4	197	Specific	351.89	69.14	69.14	2.23	29	1406	190808_SRamundo_Walter_UCSF_10170_MS8.2485.2485.2	controllerType=0 controllerNumber=1 scan=2485	7.2896
>Cre11.g478800.t1.2	76817:3	176	R.LKESN[+0.984]DVIAQLDTQIAAANAVLDEAK.A		N[+1]	914.488	3	2741.45	2741.42	0	10.8	211	Specific	233.73	21.04	21.04	1.05	29	1406	190808_SRamundo_Walter_UCSF_10170_MS8.58104.58104.3	controllerType=0 controllerNumber=1 scan=58104	63.5375
>Cre11.g478800.t1.2	74568:4	176	R.LKESNDVIAQLDTQIAAANAVLDEAKAK.A			735.65	4	2939.58	2939.57	0	3.4	211	Specific	547.12	374.22	374.22	8.96	29	1406	190808_SRamundo_Walter_UCSF_10170_MS8.56541.56541.4	controllerType=0 controllerNumber=1 scan=56541	62.1237
>Cre11.g478800.t1.2	16136:4	176	R.KANDAEYQEYIKR.D			407.709	4	1627.81	1627.81	0	4.5	272	Specific	185.49	9.37	9.37	0.71	29	1406	190808_SRamundo_Walter_UCSF_10170_MS8.13649.13649.3	controllerType=0 controllerNumber=1 scan=13649	20.9684
>Cre11.g478800.t1.2	16145:4	176	R.KANDAEYQEYIKR.D			407.708	4	1627.81	1627.81	0	2.4	272	Specific	191.22	44.39	44.39	1.6	29	1406	190808_SRamundo_Walter_UCSF_10170_MS8.13656.13656.4	controllerType=0 controllerNumber=1 scan=13656	20.9747
>Cre11.g478800.t1.2	16174:3	176	R.KANDAEYQEYIKR.D			543.275	3	1627.81	1627.81	0	2.3	272	Specific	314.3	179.18	179.18	6.1	29	1406	190808_SRamundo_Walter_UCSF_10170_MS8.13682.13682.3	controllerType=0 controllerNumber=1 scan=13682	20.9996
>Cre11.g478800.t1.2	21093:3	176	K.ANDAEYQEYIKR.D			500.576	3	1499.71	1499.71	0	1.4	273	Specific	298.8	78.7	78.7	3.19	29	1406	190808_SRamundo_Walter_UCSF_10170_MS8.17376.17376.3	controllerType=0 controllerNumber=1 scan=17376	24.7244
>Cre11.g478800.t1.2	21234:2	176	K.ANDAEYQEYIKR.D			750.362	2	1499.72	1499.71	0	2.7	273	Specific	454.21	200.76	200.76	7.65	29	1406	190808_SRamundo_Walter_UCSF_10170_MS8.17487.17487.2	controllerType=0 controllerNumber=1 scan=17487	24.831
>Cre11.g478800.t1.2	15415:3	176	R.SFTAVKEEVKAEAK.A			512.948	3	1536.83	1536.83	0	2.1	346	Specific	319.58	207.51	207.51	6.23	29	1406	190808_SRamundo_Walter_UCSF_10170_MS8.13113.13113.3	controllerType=0 controllerNumber=1 scan=13113	20.4386
>Cre11.g478800.t1.2	34366:3	176	K.AVEVPAGLKPFK.R			419.252	3	1255.74	1255.74	0	0.6	360	Specific	264.4	67.35	67.35	3.8	29	1406	190808_SRamundo_Walter_UCSF_10170_MS8.27384.27384.3	controllerType=0 controllerNumber=1 scan=27384	34.7367
>Cre11.g478800.t1.2	43720:3	176	K.REEVVDEMFTGVPK.K			545.941	3	1635.81	1635.8	0	1.5	372	Specific	164.95	4.5	4.5	1.24	29	1406	190808_SRamundo_Walter_UCSF_10170_MS8.34341.34341.2	controllerType=0 controllerNumber=1 scan=34341	41.522
>Cre11.g478800.t1.2	43502:3	176	K.REEVVDEMFTGVPK.K			545.942	3	1635.81	1635.8	0	3.2	372	Specific	253.26	72.65	72.65	2.55	29	1406	190808_SRamundo_Walter_UCSF_10170_MS8.34176.34176.3	controllerType=0 controllerNumber=1 scan=34176	41.3723
>Cre11.g478800.t1.2	53390:2	176	R.EEVVDEMFTGVPK.K			740.358	2	1479.71	1479.7	0	3.9	373	Specific	370.65	126.99	126.99	6.61	29	1406	190808_SRamundo_Walter_UCSF_10170_MS8.41516.41516.3	controllerType=0 controllerNumber=1 scan=41516	48.479
>Cre11.g478800.t1.2	53489:2	176	R.EEVVDEMFTGVPK.K			740.356	2	1479.71	1479.7	0	1.4	373	Specific	411.41	191.55	191.55	7.72	29	1406	190808_SRamundo_Walter_UCSF_10170_MS8.41590.41590.2	controllerType=0 controllerNumber=1 scan=41590	48.5476
>Cre11.g478800.t1.2	53862:2	176	R.EEVVDEMFTGVPK.K			740.357	2	1479.71	1479.7	0	1.6	373	Specific	462.35	252.29	252.29	8.44	29	1406	190808_SRamundo_Walter_UCSF_10170_MS8.41879.41879.4	controllerType=0 controllerNumber=1 scan=41879	48.8524
>Cre11.g478800.t1.2	53441:2	176	R.EEVVDEMFTGVPK.K			740.357	2	1479.71	1479.7	0	1.5	373	Specific	509.79	271.31	271.31	9.7	29	1406	190808_SRamundo_Walter_UCSF_10170_MS8.41554.41554.2	controllerType=0 controllerNumber=1 scan=41554	48.5132
>Cre11.g478800.t1.2	01386:2	176	K.KGAAAAAPAAK.A			463.774	2	926.541	926.542	0	-0.5	392	Specific	336.52	33.08	33.08	1.75	29	1406	190808_SRamundo_Walter_UCSF_10170_MS8.2106.2106.2	controllerType=0 controllerNumber=1 scan=2106	6.885
>Cre11.g478800.t1.2	00920:2	176	K.KGAAAAAPAAK.A			463.776	2	926.544	926.542	0	2.1	392	Specific	345.94	46.08	46.08	3.09	29	1406	190808_SRamundo_Walter_UCSF_10170_MS8.1457.1457.2	controllerType=0 controllerNumber=1 scan=1457	4.7253
>Cre11.g478800.t1.2	01241:2	176	K.KGAAAAAPAAK.A			463.775	2	926.543	926.542	0	1.2	392	Specific	414.27	88.86	88.86	5.61	29	1406	190808_SRamundo_Walter_UCSF_10170_MS8.1988.1988.2	controllerType=0 controllerNumber=1 scan=1988	6.7299
>Cre11.g478800.t1.2	01079:2	176	K.KGAAAAAPAAK.A			463.775	2	926.543	926.542	0	1.5	392	Specific	434.37	55.54	55.54	4.86	29	1406	190808_SRamundo_Walter_UCSF_10170_MS8.1718.1718.2	controllerType=0 controllerNumber=1 scan=1718	5.7273
>Cre11.g478800.t1.2	02021:1	176	K.GAAAAAPAAK.A			798.448	1	798.448	798.447	0	2	393	Specific	375.46	30.13	30.13	2.69	29	1406	190808_SRamundo_Walter_UCSF_10170_MS8.2603.2603.2	controllerType=0 controllerNumber=1 scan=2603	7.4419
>Cre11.g478800.t1.2	00841:2	176	K.AAEPAKPK.V			406.238	2	811.468	811.467	0	1.1	403	Specific	334.6	5.95	5.95	2.13	29	1406	190808_SRamundo_Walter_UCSF_10170_MS8.1358.1358.2	controllerType=0 controllerNumber=1 scan=1358	4.4648
>Cre11.g478800.t1.2	70209:3	176	K.VFLQLQVEPPTTTGGIPATIEAVEKR.K			932.181	3	2794.53	2794.53	0	-2.8	423	Specific	387.88	162.14	162.14	5	29	1406	190808_SRamundo_Walter_UCSF_10170_MS8.53553.53553.3	controllerType=0 controllerNumber=1 scan=53553	59.4951
>Cre11.g478800.t1.2	69896:3	176	K.VFLQLQVEPPTTTGGIPATIEAVEKR.K			932.185	3	2794.54	2794.53	0	2.1	423	Specific	473.37	265.54	265.54	7.44	29	1406	190808_SRamundo_Walter_UCSF_10170_MS8.53330.53330.3	controllerType=0 controllerNumber=1 scan=53330	59.2982
>Cre11.g478800.t1.2	03653:2	176	K.AAPSTSAPAKEEER.A			722.36	2	1443.71	1443.71	0	3.7	508	Specific	383.87	192.93	192.93	7.29	29	1406	190808_SRamundo_Walter_UCSF_10170_MS8.4411.4411.2	controllerType=0 controllerNumber=1 scan=4411	12.1175
>Cre11.g478800.t1.2	00932:2	176	R.AAPAPAKEEK.A			506.277	2	1011.55	1011.55	0	-0.2	522	Specific	336.04	48.24	48.24	2.13	29	1406	190808_SRamundo_Walter_UCSF_10170_MS8.1471.1471.2	controllerType=0 controllerNumber=1 scan=1471	4.7736
>Cre11.g478800.t1.2	00949:2	176	R.AAPAPAKEEK.A			506.277	2	1011.55	1011.55	0	0	522	Specific	352.81	79.35	79.35	2.55	29	1406	190808_SRamundo_Walter_UCSF_10170_MS8.1494.1494.2	controllerType=0 controllerNumber=1 scan=1494	4.8428
>Cre11.g478800.t1.2	01092:2	176	R.AAPAPAKEEK.A			506.277	2	1011.55	1011.55	0	0.1	522	Specific	399.87	103.99	103.99	4.17	29	1406	190808_SRamundo_Walter_UCSF_10170_MS8.1734.1734.2	controllerType=0 controllerNumber=1 scan=1734	5.7722
>Cre11.g478800.t1.2	01147:2	176	R.AAPAPAKEEK.A			506.277	2	1011.55	1011.55	0	0.8	522	Specific	401.37	104.78	104.78	5.71	29	1406	190808_SRamundo_Walter_UCSF_10170_MS8.1835.1835.2	controllerType=0 controllerNumber=1 scan=1835	6.1735
>Cre11.g478800.t1.2	01246:2	176	R.AAPAPAKEEK.A			506.277	2	1011.55	1011.55	0	0.5	522	Specific	433.68	97.52	97.52	5.24	29	1406	190808_SRamundo_Walter_UCSF_10170_MS8.1999.1999.2	controllerType=0 controllerNumber=1 scan=1999	6.7744
>Cre11.g478800.t1.2	04859:4	176	K.AAPAPAKEEEKPAPAPAKEDPKPAEAAASSSK.K			786.159	4	3141.61	3141.61	0	2.5	587	Specific	316.19	125.73	125.73	4.27	29	1406	190808_SRamundo_Walter_UCSF_10170_MS8.5263.5263.4	controllerType=0 controllerNumber=1 scan=5263	12.7549
>Cre11.g478800.t1.2	77666:3	176	K.AAPAPAKEEEKPAPAPAKEDPKPAEAAASSSK.K			1047.87	3	3141.59	3141.61	0	-4	587	Specific	346.04	67.81	67.81	1.17	29	1406	190808_SRamundo_Walter_UCSF_10170_MS8.58674.58674.3	controllerType=0 controllerNumber=1 scan=58674	64.0472
>Cre11.g478800.t1.2	08886:2	176	K.AEEVAKPAAPAPAPVAAK.S			844.476	2	1687.94	1687.94	0	3.7	635	Specific	381	225.74	225.74	8.77	29	1406	190808_SRamundo_Walter_UCSF_10170_MS8.8190.8190.2	controllerType=0 controllerNumber=1 scan=8190	15.3627
>Cre11.g478800.t1.2	08856:2	176	K.AEEVAKPAAPAPAPVAAK.S			844.476	2	1687.94	1687.94	0	3.9	635	Specific	391.58	249.71	249.71	8.77	29	1406	190808_SRamundo_Walter_UCSF_10170_MS8.8167.8167.2	controllerType=0 controllerNumber=1 scan=8167	15.3379
>Cre11.g478800.t1.2	04205:2	176	K.SAASGSGVDVK.L			489.249	2	977.491	977.49	0	1.4	653	Specific	592.78	194.5	194.5	9.44	29	1406	190808_SRamundo_Walter_UCSF_10170_MS8.4803.4803.2	controllerType=0 controllerNumber=1 scan=4803	12.4089
>Cre01.g015600.t1.1	30847:2	177	M.[+42.011]AGVLADAERR.L		.[+42]	550.298	2	1099.59	1099.59	0	2.7	2	NRagged	280	6.14	6.14	1.69	18	9259	190808_SRamundo_Walter_UCSF_10170_MS8.24716.24716.2	controllerType=0 controllerNumber=1 scan=24716	32.094
>Cre01.g015600.t1.1	67842:3	177	R.TTDAAVLGELVAGIRK.I			538.647	3	1613.93	1613.92	0	2	321	Specific	455.9	211.26	211.26	9.21	18	9259	190808_SRamundo_Walter_UCSF_10170_MS8.51889.51889.3	controllerType=0 controllerNumber=1 scan=51889	58.0221
>Cre01.g015600.t1.1	28223:1	177	K.DTAR.E			462.231	1	462.231	462.231	0	0.6	430	Specific	151.48	151.48	151.48	1.73	18	9259	190808_SRamundo_Walter_UCSF_10170_MS8.22746.22746.3	controllerType=0 controllerNumber=1 scan=22746	30.1224
>Cre01.g015600.t1.1	51741:3	177	R.AALPVAVDAAATGDDATPSAGSLAMR.F			800.402	3	2399.19	2399.19	0	2	628	Specific	349.12	145.92	145.92	5.91	18	9259	190808_SRamundo_Walter_UCSF_10170_MS8.40289.40289.3	controllerType=0 controllerNumber=1 scan=40289	47.2658
>Cre01.g015600.t1.1	51778:3	177	R.AALPVAVDAAATGDDATPSAGSLAMR.F			800.403	3	2399.2	2399.19	0	3.5	628	Specific	355.88	142.83	142.83	5.3	18	9259	190808_SRamundo_Walter_UCSF_10170_MS8.40312.40312.3	controllerType=0 controllerNumber=1 scan=40312	47.2865
>Cre01.g015600.t1.1	51683:3	177	R.AALPVAVDAAATGDDATPSAGSLAMR.F			800.401	3	2399.19	2399.19	0	0.7	628	Specific	388.34	233.92	233.92	6.64	18	9259	190808_SRamundo_Walter_UCSF_10170_MS8.40249.40249.3	controllerType=0 controllerNumber=1 scan=40249	47.213
>Cre01.g015600.t1.1	51600:2	177	R.AALPVAVDAAATGDDATPSAGSLAMR.F			1200.1	2	2399.19	2399.19	0	-0.1	628	Specific	554.5	378.29	378.29	8.88	18	9259	190808_SRamundo_Walter_UCSF_10170_MS8.40188.40188.2	controllerType=0 controllerNumber=1 scan=40188	47.1597
>Cre01.g015600.t1.1	19411:3	177	R.AFADDDDDDDEPAPAPAKPAPVPPSR.A			892.742	3	2676.21	2676.21	0	1.8	836	Specific	748	583.28	583.28	13.71	18	9259	190808_SRamundo_Walter_UCSF_10170_MS8.16090.16090.3	controllerType=0 controllerNumber=1 scan=16090	23.3795
>Cre01.g015600.t1.1	34745:2	177	R.LVPLLASEAR.D			534.826	2	1068.64	1068.64	0	3.4	1175	Specific	280.01	26.84	26.84	2.56	18	9259	190808_SRamundo_Walter_UCSF_10170_MS8.27655.27655.2	controllerType=0 controllerNumber=1 scan=27655	34.9839
>Cre01.g015600.t1.1	34709:2	177	R.LVPLLASEAR.D			534.826	2	1068.64	1068.64	0	3	1175	Specific	298.45	32.43	32.43	3.77	18	9259	190808_SRamundo_Walter_UCSF_10170_MS8.27629.27629.3	controllerType=0 controllerNumber=1 scan=27629	34.961
>Cre01.g015600.t1.1	84878:3	177	R.ASALDLLLGVLGTPSESVQR.S			676.046	3	2026.12	2026.12	0	2.5	1335	Specific	394.84	236.63	236.63	7.49	18	9259	190808_SRamundo_Walter_UCSF_10170_MS8.63766.63766.2	controllerType=0 controllerNumber=1 scan=63766	68.7304
>Cre01.g015600.t1.1	59307:2	177	K.LVLPALLK.G			433.808	2	866.608	866.607	0	0.6	1497	Specific	314.03	85.22	85.22	4.14	18	9259	190808_SRamundo_Walter_UCSF_10170_MS8.45928.45928.2	controllerType=0 controllerNumber=1 scan=45928	52.7187
>Cre01.g015600.t1.1	74202:3	177	K.VQTAAQEALNEIGSVIR.N			600.328	3	1798.97	1798.97	0	2.5	1554	Specific	301.2	82.58	82.58	5.28	18	9259	190808_SRamundo_Walter_UCSF_10170_MS8.56284.56284.3	controllerType=0 controllerNumber=1 scan=56284	61.896
>Cre01.g015600.t1.1	73002:3	177	K.VQTAAQEALNEIGSVIRNPEVQR.L			841.452	3	2522.34	2522.33	0	4	1554	Specific	525.1	248.51	248.51	8.03	18	9259	190808_SRamundo_Walter_UCSF_10170_MS8.55476.55476.3	controllerType=0 controllerNumber=1 scan=55476	61.1844
>Cre01.g015600.t1.1	90434:3	177	R.SGAAQGLAEVVAVLGPDHLDALLPDVLASAGGR.S			1047.23	3	3139.69	3139.67	0	4	1715	Specific	643.37	397.58	397.58	10.39	18	9259	190808_SRamundo_Walter_UCSF_10170_MS8.67663.67663.3	controllerType=0 controllerNumber=1 scan=67663	72.4545
>Cre01.g015600.t1.1	90399:3	177	R.SGAAQGLAEVVAVLGPDHLDALLPDVLASAGGR.S			1047.23	3	3139.69	3139.67	0	5.1	1715	Specific	670.19	377.35	377.35	10.41	18	9259	190808_SRamundo_Walter_UCSF_10170_MS8.67639.67639.3	controllerType=0 controllerNumber=1 scan=67639	72.4271
>Cre01.g015600.t1.1	90608:3	177	R.SGAAQGLAEVVAVLGPDHLDALLPDVLASAGGR.S			1047.23	3	3139.69	3139.67	0	4.4	1715	Specific	869.68	646.1	646.1	16.39	18	9259	190808_SRamundo_Walter_UCSF_10170_MS8.67778.67778.3	controllerType=0 controllerNumber=1 scan=67778	72.5639
>Cre01.g015600.t1.1	85813:3	177	R.ILVDNYANSALPLLLPAVEEGVFSDNWR.I			1039.22	3	3115.64	3115.61	0	8.5	1803	Specific	482.09	214.38	214.38	5.65	18	9259	190808_SRamundo_Walter_UCSF_10170_MS8.64431.64431.3	controllerType=0 controllerNumber=1 scan=64431	69.3487
>Cre01.g015600.t1.1	12119:2	177	R.AVAAADGHDEADLASAGR.A			848.899	2	1696.79	1696.79	0	1.7	2131	Specific	568.3	362.19	362.19	9.94	18	9259	190808_SRamundo_Walter_UCSF_10170_MS8.10649.10649.2	controllerType=0 controllerNumber=1 scan=10649	18.0005
>Cre01.g015600.t1.1	87538:3	177	K.ALAPLLPIFLQGVLQGSSAEVR.E			760.445	3	2279.32	2279.31	0	4.2	2283	Specific	421.35	269.07	269.07	7.63	18	9259	190808_SRamundo_Walter_UCSF_10170_MS8.65631.65631.3	controllerType=0 controllerNumber=1 scan=65631	70.4808
>Cre01.g015600.t1.1	86666:4	177	V.LQGS[+79.966]SAEVRES[+79.966]AADGLGDLVSVTSEDALKPFVVTITGPLIR.I		S[+80]*2	1090.53	4	4359.11	4358.16	1	-10.8	2296	NRagged	491.1	81.54	0.8	1.95	18	9259	190808_SRamundo_Walter_UCSF_10170_MS8.65027.65027.3	controllerType=0 controllerNumber=1 scan=65027	69.9063
>Cre01.g015600.t1.1	86665:3	177	R.ESAADGLGDLVSVTSEDALKPFVVTITGPLIR.I			1090.93	3	3270.76	3270.75	0	4.6	2305	Specific	589.7	258.38	258.38	8.21	18	9259	190808_SRamundo_Walter_UCSF_10170_MS8.65027.65027.3	controllerType=0 controllerNumber=1 scan=65027	69.9063
>Cre01.g015600.t1.1	86646:3	177	R.ESAADGLGDLVSVTSEDALKPFVVTITGPLIR.I			1090.92	3	3270.76	3270.75	0	2.6	2305	Specific	709.02	409.46	409.46	13.39	18	9259	190808_SRamundo_Walter_UCSF_10170_MS8.65016.65016.3	controllerType=0 controllerNumber=1 scan=65016	69.8958
>Cre01.g015600.t1.1	43816:2	177	K.AILAAGPLAVQQPPAAAAR.Q			893.522	2	1786.04	1786.03	0	1.8	2494	Specific	510.77	386.34	386.34	10.02	18	9259	190808_SRamundo_Walter_UCSF_10170_MS8.34409.34409.2	controllerType=0 controllerNumber=1 scan=34409	41.5834
>Cre01.g015600.t1.1	44228:2	177	K.AILAAGPLAVQQPPAAAAR.Q			893.521	2	1786.03	1786.03	0	0.7	2494	Specific	564.78	413.21	413.21	10.44	18	9259	190808_SRamundo_Walter_UCSF_10170_MS8.34720.34720.2	controllerType=0 controllerNumber=1 scan=34720	41.8752
>Cre01.g015600.t1.1	63051:3	177	R.LEDAGLLKPFTDAIK.A			544.307	3	1630.91	1630.91	0	1	2530	Specific	342.88	208.3	208.3	6.16	18	9259	190808_SRamundo_Walter_UCSF_10170_MS8.48588.48588.3	controllerType=0 controllerNumber=1 scan=48588	55.1431
>Cre11.g477850.t1.1	26047:2	178	K.EVVSGDTLVVAGTTK.G			738.4	2	1475.79	1475.8	0	-2.2	12	Specific	580.07	327.13	327.13	9.6	22	13079	190808_SRamundo_Walter_UCSF_10170_MS8.21124.21124.2	controllerType=0 controllerNumber=1 scan=21124	28.4943
>Cre11.g477850.t1.1	41071:2	178	R.DGSIKDEPFAWEAR.E			810.889	2	1620.77	1620.77	0	3.4	50	Specific	215.08	106.94	106.94	2.13	22	13079	190808_SRamundo_Walter_UCSF_10170_MS8.32374.32374.2	controllerType=0 controllerNumber=1 scan=32374	39.597
>Cre11.g477850.t1.1	41195:3	178	R.DGSIKDEPFAWEAR.E			540.928	3	1620.77	1620.77	0	1.8	50	Specific	311.26	111.05	111.05	4.73	22	13079	190808_SRamundo_Walter_UCSF_10170_MS8.32466.32466.3	controllerType=0 controllerNumber=1 scan=32466	39.6881
>Cre11.g477850.t1.1	33810:2	178	R.AEEAAQGSGLGLWTKDPAR.T			978.993	2	1956.98	1956.98	0	0.9	131	Specific	389.57	212.98	212.98	8.67	22	13079	190808_SRamundo_Walter_UCSF_10170_MS8.26962.26962.2	controllerType=0 controllerNumber=1 scan=26962	34.2839
>Cre11.g477850.t1.1	35742:2	178	R.AVRETAGQDDDAASLLLAK.V			972.507	2	1944.01	1944	0	2.1	153	Specific	304.42	89.75	89.75	4.92	22	13079	190808_SRamundo_Walter_UCSF_10170_MS8.28415.28415.2	controllerType=0 controllerNumber=1 scan=28415	35.7426
>Cre11.g477850.t1.1	35658:3	178	R.AVRETAGQDDDAASLLLAK.V			648.673	3	1944.01	1944	0	1.3	153	Specific	312.19	179.78	179.78	6.32	22	13079	190808_SRamundo_Walter_UCSF_10170_MS8.28352.28352.3	controllerType=0 controllerNumber=1 scan=28352	35.6868
>Cre11.g477850.t1.1	42951:2	178	R.ETAGQDDDAASLLLAK.V			809.404	2	1617.8	1617.8	0	2.9	156	Specific	488.85	256.4	256.4	8.11	22	13079	190808_SRamundo_Walter_UCSF_10170_MS8.33784.33784.2	controllerType=0 controllerNumber=1 scan=33784	41.018
>Cre11.g477850.t1.1	58770:4	178	R.AAAPEAAAAAPAAAPAAAPAGEDGAAPSAAAAAAAAAPSGPTAASIAASSAAEPYAR.E			1195.84	4	4780.34	4781.34	-1	1.4	219	Specific	743.16	336.63	336.63	11.78	22	13079	190808_SRamundo_Walter_UCSF_10170_MS8.45526.45526.4	controllerType=0 controllerNumber=1 scan=45526	52.335
>Cre11.g477850.t1.1	58558:4	178	R.AAAPEAAAAAPAAAPAAAPAGEDGAAPSAAAAAAAAAPSGPTAASIAASSAAEPYAR.E			1196.09	4	4781.35	4781.34	0	2	219	Specific	784.56	349.6	349.6	13.3	22	13079	190808_SRamundo_Walter_UCSF_10170_MS8.45375.45375.4	controllerType=0 controllerNumber=1 scan=45375	52.2003
>Cre11.g477850.t1.1	37153:2	178	R.KAIWTGYVPAPTNQTK.L			887.982	2	1774.96	1774.95	0	4.1	380	Specific	343.32	131.99	131.99	6.29	22	13079	190808_SRamundo_Walter_UCSF_10170_MS8.29469.29469.3	controllerType=0 controllerNumber=1 scan=29469	36.7826
>Cre11.g477850.t1.1	48188:2	178	K.AIWTGYVPAPTNQTK.L			823.934	2	1646.86	1646.85	0	4.5	381	Specific	279.5	109.55	109.55	4.07	22	13079	190808_SRamundo_Walter_UCSF_10170_MS8.37653.37653.2	controllerType=0 controllerNumber=1 scan=37653	44.6871
>Cre11.g477850.t1.1	23355:2	178	R.INLSSIR.A			401.743	2	802.479	802.478	0	1.2	426	Specific	302.54	6.32	6.32	2.08	22	13079	190808_SRamundo_Walter_UCSF_10170_MS8.19059.19059.2	controllerType=0 controllerNumber=1 scan=19059	26.3786
>Cre11.g477850.t1.1	23399:2	178	R.INLSSIR.A			401.743	2	802.479	802.478	0	1.5	426	Specific	311.2	27.46	27.46	2.1	22	13079	190808_SRamundo_Walter_UCSF_10170_MS8.19093.19093.3	controllerType=0 controllerNumber=1 scan=19093	26.4133
>Cre11.g477850.t1.1	01979:2	178	R.ERPADPHASEAK.E			654.323	2	1307.64	1307.63	0	3.1	440	Specific	567.95	288.23	288.23	9.59	22	13079	190808_SRamundo_Walter_UCSF_10170_MS8.2565.2565.2	controllerType=0 controllerNumber=1 scan=2565	7.3929
>Cre11.g477850.t1.1	41361:2	178	R.KVLTPEMMLAGDSER.V			838.923	2	1676.84	1676.83	0	1.8	472	Specific	314.59	97.05	97.05	5.17	22	13079	190808_SRamundo_Walter_UCSF_10170_MS8.32589.32589.2	controllerType=0 controllerNumber=1 scan=32589	39.8044
>Cre11.g477850.t1.1	53132:2	178	K.VLTPEMMLAGDSER.V			774.873	2	1548.74	1548.74	0	-1	473	Specific	299.24	165.63	165.63	5.72	22	13079	190808_SRamundo_Walter_UCSF_10170_MS8.41332.41332.2	controllerType=0 controllerNumber=1 scan=41332	48.3097
>Cre11.g477850.t1.1	33032:2	178	K.VLTPEMM[+15.995]LAGDSER.V		M[+16]	782.874	2	1564.74	1564.73	0	3.7	473	Specific	233.16	51.1	16.15	2.54	22	13079	190808_SRamundo_Walter_UCSF_10170_MS8.26375.26375.2	controllerType=0 controllerNumber=1 scan=26375	33.7249
>Cre11.g477850.t1.1	59701:4	178	R.VMAFGNVELVPEKGEEKQNVAEMVVAR.G			744.136	4	2973.52	2973.52	0	2	487	Specific	266.4	56.42	56.42	2.12	22	13079	190808_SRamundo_Walter_UCSF_10170_MS8.46229.46229.4	controllerType=0 controllerNumber=1 scan=46229	53.0142
>Cre11.g477850.t1.1	06197:4	178	R.GLHSSKEPAANRVNDVSTPGSAAR.A			606.062	4	2421.22	2421.22	0	0.7	547	Specific	305.58	202.76	202.76	6.05	22	13079	190808_SRamundo_Walter_UCSF_10170_MS8.6231.6231.4	controllerType=0 controllerNumber=1 scan=6231	13.5695
>Cre11.g477850.t1.1	06100:3	178	R.GLHSSKEPAANRVNDVSTPGSAAR.A			807.747	3	2421.23	2421.22	0	1.4	547	Specific	420.65	243.86	243.86	6.67	22	13079	190808_SRamundo_Walter_UCSF_10170_MS8.6157.6157.3	controllerType=0 controllerNumber=1 scan=6157	13.4868
>Cre11.g477850.t1.1	45201:3	178	R.AKQYLPFFQR.A			433.24	3	1297.71	1297.71	0	0.9	571	Specific	250.35	52.86	52.86	2.54	22	13079	190808_SRamundo_Walter_UCSF_10170_MS8.35432.35432.3	controllerType=0 controllerNumber=1 scan=35432	42.5355
>Cre11.g477850.t1.1	52792:2	178	K.EGVTIVFAPSGIK.T			659.374	2	1317.74	1317.74	0	0	604	Specific	306.09	145.81	145.81	5.93	22	13079	190808_SRamundo_Walter_UCSF_10170_MS8.41079.41079.2	controllerType=0 controllerNumber=1 scan=41079	48.0532
>Cre11.g477850.t1.1	52788:2	178	K.EGVTIVFAPSGIK.T			659.376	2	1317.74	1317.74	0	2.3	604	Specific	318.39	142.5	142.5	6.41	22	13079	190808_SRamundo_Walter_UCSF_10170_MS8.41075.41075.3	controllerType=0 controllerNumber=1 scan=41075	48.0491
>Cre11.g477850.t1.1	52673:2	178	K.EGVTIVFAPSGIK.T			659.375	2	1317.74	1317.74	0	0.6	604	Specific	440.11	210.64	210.64	7.45	22	13079	190808_SRamundo_Walter_UCSF_10170_MS8.40985.40985.2	controllerType=0 controllerNumber=1 scan=40985	47.954
>Cre11.g477850.t1.1	56487:4	178	K.TPARPQPAGNGRPAVVGEPFAEEAFAYTR.E			764.891	4	3056.54	3056.53	0	2.7	617	Specific	324.5	130.81	130.81	5.46	22	13079	190808_SRamundo_Walter_UCSF_10170_MS8.43839.43839.4	controllerType=0 controllerNumber=1 scan=43839	50.7295
>Cre11.g477850.t1.1	27944:2	178	R.LQPNVDPSRLPEGQEMAR.L			1019.02	2	2037.03	2037.02	0	4	701	Specific	231.71	126.96	126.96	4.87	22	13079	190808_SRamundo_Walter_UCSF_10170_MS8.22540.22540.2	controllerType=0 controllerNumber=1 scan=22540	29.8849
>Cre11.g477850.t1.1	37185:2	178	R.EAITAMQEYEDEAR.Q			828.367	2	1655.73	1655.72	0	2.9	1008	Specific	577.36	357.13	357.13	10.11	22	13079	190808_SRamundo_Walter_UCSF_10170_MS8.29495.29495.2	controllerType=0 controllerNumber=1 scan=29495	36.8082
>Cre11.g477850.t1.1	19222:2	178	R.EAITAM[+15.995]QEYEDEAR.Q		M[+16]	836.363	2	1671.72	1671.72	0	0.8	1008	Specific	323.36	194.42	194.42	7.13	22	13079	190808_SRamundo_Walter_UCSF_10170_MS8.15940.15940.2	controllerType=0 controllerNumber=1 scan=15940	23.2188
>Cre11.g477850.t1.1	20537:2	178	R.EAITAM[+15.995]QEYEDEAR.Q		M[+16]	836.362	2	1671.72	1671.72	0	0.4	1008	Specific	358.51	220.08	220.08	6.72	22	13079	190808_SRamundo_Walter_UCSF_10170_MS8.16935.16935.2	controllerType=0 controllerNumber=1 scan=16935	24.2153
>Cre11.g477850.t1.1	19158:2	178	R.EAITAM[+15.995]QEYEDEAR.Q		M[+16]	836.364	2	1671.72	1671.72	0	2.2	1008	Specific	375.38	218.41	218.41	7.33	22	13079	190808_SRamundo_Walter_UCSF_10170_MS8.15897.15897.2	controllerType=0 controllerNumber=1 scan=15897	23.1738
>Cre11.g477850.t1.1	43893:2	178	R.GMFVYGDPGDS[+79.966]DDEEPAPGAGGR.F		S[+80]	1188.46	2	2375.92	2375.91	0	2.9	1026	Specific	505.48	397.98	191.79	9.75	22	13079	190808_SRamundo_Walter_UCSF_10170_MS8.34465.34465.3	controllerType=0 controllerNumber=1 scan=34465	41.6332
>Cre11.g477850.t1.1	43869:2	178	R.GMFVYGDPGDS[+79.966]DDEEPAPGAGGR.F		S[+80]	1188.46	2	2375.92	2375.91	0	2.8	1026	Specific	540.96	446.61	233.03	10.07	22	13079	190808_SRamundo_Walter_UCSF_10170_MS8.34444.34444.2	controllerType=0 controllerNumber=1 scan=34444	41.615
>Cre12.g519100.t1.2	53730:4	179	K.DKAQNTTTLEFEKPLLELDKR.I			623.089	4	2489.33	2489.32	0	3.3	65	Specific	316.49	117.21	117.21	4.96	21	8643	190808_SRamundo_Walter_UCSF_10170_MS8.41776.41776.2	controllerType=0 controllerNumber=1 scan=41776	48.7433
>Cre12.g519100.t1.2	53491:4	179	K.DKAQNTTTLEFEKPLLELDKR.I			623.088	4	2489.33	2489.32	0	2.2	65	Specific	428.67	108.72	108.72	6.08	21	8643	190808_SRamundo_Walter_UCSF_10170_MS8.41592.41592.4	controllerType=0 controllerNumber=1 scan=41592	48.5492
>Cre12.g519100.t1.2	53779:4	179	K.DKAQN[+0.984]TTTLEFEKPLLELDKR.I		N[+1]	623.339	4	2490.33	2490.31	0	10.3	65	Specific	262.65	118.71	118.71	2.55	21	8643	190808_SRamundo_Walter_UCSF_10170_MS8.41812.41812.2	controllerType=0 controllerNumber=1 scan=41812	48.7856
>Cre12.g519100.t1.2	56951:3	179	K.AQNTTTLEFEKPLLELDKR.I			749.407	3	2246.21	2246.2	0	2.1	67	Specific	263.45	108.98	108.98	4.39	21	8643	190808_SRamundo_Walter_UCSF_10170_MS8.44183.44183.3	controllerType=0 controllerNumber=1 scan=44183	51.0534
>Cre12.g519100.t1.2	56858:3	179	K.AQNTTTLEFEKPLLELDKR.I			749.407	3	2246.21	2246.2	0	1.4	67	Specific	413.99	198.19	198.19	7.46	21	8643	190808_SRamundo_Walter_UCSF_10170_MS8.44113.44113.2	controllerType=0 controllerNumber=1 scan=44113	50.9879
>Cre12.g519100.t1.2	53822:2	179	R.KVAEENGVDVSASIAELEGR.A			1037.03	2	2073.05	2073.05	0	3.2	91	Specific	511.85	273.57	273.57	9.19	21	8643	190808_SRamundo_Walter_UCSF_10170_MS8.41847.41847.2	controllerType=0 controllerNumber=1 scan=41847	48.82
>Cre12.g519100.t1.2	55786:3	179	R.KVAEEN[+0.984]GVDVSASIAELEGR.A		N[+1]	692.02	3	2074.04	2074.03	0	7	91	Specific	156.9	35.69	35.69	0.73	21	8643	190808_SRamundo_Walter_UCSF_10170_MS8.43326.43326.3	controllerType=0 controllerNumber=1 scan=43326	50.2339
>Cre12.g519100.t1.2	28905:2	179	R.NFGMPQPNGYR.K			640.8	2	1280.59	1280.58	0	6.6	195	Specific	304.41	36.94	36.94	1.74	21	8643	190808_SRamundo_Walter_UCSF_10170_MS8.23256.23256.2	controllerType=0 controllerNumber=1 scan=23256	30.6471
>Cre12.g519100.t1.2	67786:3	179	R.HADKFGLPIITFVDTPGAYAGK.T			773.414	3	2318.23	2318.22	0	4	213	Specific	340.57	187.56	187.56	6.14	21	8643	190808_SRamundo_Walter_UCSF_10170_MS8.51849.51849.3	controllerType=0 controllerNumber=1 scan=51849	57.987
>Cre12.g519100.t1.2	44347:2	179	K.TAEELGQGEAIAVNLR.E			835.939	2	1670.87	1670.87	0	-0.3	235	Specific	452.76	272.12	272.12	8.55	21	8643	190808_SRamundo_Walter_UCSF_10170_MS8.34805.34805.2	controllerType=0 controllerNumber=1 scan=34805	41.957
>Cre12.g519100.t1.2	44356:2	179	K.TAEELGQGEAIAVNLR.E			835.94	2	1670.87	1670.87	0	1.2	235	Specific	595.78	292.24	292.24	10.97	21	8643	190808_SRamundo_Walter_UCSF_10170_MS8.34811.34811.2	controllerType=0 controllerNumber=1 scan=34811	41.9624
>Cre12.g519100.t1.2	12540:1	179	R.SAAGEATEALR.I			1075.54	1	1075.54	1075.54	0	0.7	306	Specific	150.5	9.93	9.93	1.08	21	8643	190808_SRamundo_Walter_UCSF_10170_MS8.10965.10965.2	controllerType=0 controllerNumber=1 scan=10965	18.3181
>Cre12.g519100.t1.2	12531:2	179	R.SAAGEATEALR.I			538.274	2	1075.54	1075.54	0	2.9	306	Specific	558.23	110.27	110.27	7.31	21	8643	190808_SRamundo_Walter_UCSF_10170_MS8.10958.10958.2	controllerType=0 controllerNumber=1 scan=10958	18.3076
>Cre12.g519100.t1.2	63738:3	179	R.SAAGEATEALRITSAELVK.F			639.684	3	1917.04	1917.03	0	5.1	306	Specific	439.26	244.81	244.81	6.81	21	8643	190808_SRamundo_Walter_UCSF_10170_MS8.49068.49068.3	controllerType=0 controllerNumber=1 scan=49068	55.5597
>Cre12.g519100.t1.2	71600:4	179	K.FGVMDHIVPEPLGGAHSDPLAAFPMIK.E			712.366	4	2846.44	2846.44	0	2.5	325	Specific	380.15	230.58	230.58	7.32	21	8643	190808_SRamundo_Walter_UCSF_10170_MS8.54504.54504.4	controllerType=0 controllerNumber=1 scan=54504	60.329
>Cre12.g519100.t1.2	71657:3	179	K.FGVMDHIVPEPLGGAHSDPLAAFPMIK.E			949.485	3	2846.44	2846.44	0	1.5	325	Specific	563.96	317.57	317.57	8.25	21	8643	190808_SRamundo_Walter_UCSF_10170_MS8.54540.54540.3	controllerType=0 controllerNumber=1 scan=54540	60.3601
>Cre12.g519100.t1.2	38528:3	179	R.KLGQFQEFVVK.G			441.587	3	1322.75	1322.75	0	0.9	379	Specific	336.46	97.93	97.93	5.55	21	8643	190808_SRamundo_Walter_UCSF_10170_MS8.30463.30463.3	controllerType=0 controllerNumber=1 scan=30463	37.7334
>Cre12.g519100.t1.2	46043:2	179	K.LGQFQEFVVK.G			597.831	2	1194.65	1194.65	0	2.4	380	Specific	466.4	184.24	184.24	8.06	21	8643	190808_SRamundo_Walter_UCSF_10170_MS8.36056.36056.2	controllerType=0 controllerNumber=1 scan=36056	43.1205
>Cre12.g519100.t1.2	17664:2	179	K.TGAWAATEAEAR.Y			617.298	2	1233.59	1233.59	0	1.7	410	Specific	580.41	254.09	254.09	9.9	21	8643	190808_SRamundo_Walter_UCSF_10170_MS8.14764.14764.2	controllerType=0 controllerNumber=1 scan=14764	22.0094
>Cre12.g519100.t1.2	44428:3	179	R.YIEQLVDADEKWEK.L			589.295	3	1765.87	1765.86	0	4	422	Specific	208.75	90.59	90.59	2.26	21	8643	190808_SRamundo_Walter_UCSF_10170_MS8.34864.34864.2	controllerType=0 controllerNumber=1 scan=34864	42.0125
>Cre12.g519100.t1.2	44021:3	179	R.YIEQLVDADEKWEK.L			589.294	3	1765.87	1765.86	0	1.3	422	Specific	390.14	266.58	266.58	7.32	21	8643	190808_SRamundo_Walter_UCSF_10170_MS8.34561.34561.3	controllerType=0 controllerNumber=1 scan=34561	41.7194
>Cre12.g519100.t1.2	44098:2	179	R.YIEQLVDADEKWEK.L			883.437	2	1765.87	1765.86	0	0.8	422	Specific	518.87	323.07	323.07	9.3	21	8643	190808_SRamundo_Walter_UCSF_10170_MS8.34619.34619.2	controllerType=0 controllerNumber=1 scan=34619	41.7747
>Cre12.g519100.t1.2	53303:2	179	K.LMAEGAEWLNKPVQPPGLGR.S			1082.07	2	2163.14	2163.14	0	2	436	Specific	362.62	209.13	209.13	7.68	21	8643	190808_SRamundo_Walter_UCSF_10170_MS8.41456.41456.2	controllerType=0 controllerNumber=1 scan=41456	48.4233
>Cre12.g519100.t1.2	52955:3	179	K.LMAEGAEWLNKPVQPPGLGR.S			721.72	3	2163.15	2163.14	0	3.6	436	Specific	547.39	376.87	376.87	9.8	21	8643	190808_SRamundo_Walter_UCSF_10170_MS8.41196.41196.3	controllerType=0 controllerNumber=1 scan=41196	48.1696
>Cre12.g519100.t1.2	71444:3	179	R.SGIMDVAVSMVEAR.R			488.912	3	1464.72	1464.72	0	2.1	456	Specific	461.06	135.74	135.74	6.81	21	8643	190808_SRamundo_Walter_UCSF_10170_MS8.54397.54397.3	controllerType=0 controllerNumber=1 scan=54397	60.235
>Cre12.g519100.t1.2	71381:2	179	R.SGIMDVAVSMVEAR.R			732.866	2	1464.72	1464.72	0	3.7	456	Specific	531.16	255.72	255.72	9.81	21	8643	190808_SRamundo_Walter_UCSF_10170_MS8.54352.54352.2	controllerType=0 controllerNumber=1 scan=54352	60.1957
>Cre12.g519100.t1.2	50615:2	179	R.SGIMDVAVSM[+15.995]VEAR.R		M[+16]	740.863	2	1480.72	1480.71	0	3.3	456	Specific	360.62	193.23	193.23	7.69	21	8643	190808_SRamundo_Walter_UCSF_10170_MS8.39442.39442.2	controllerType=0 controllerNumber=1 scan=39442	46.4287
>Cre12.g519100.t1.2	52713:2	179	R.SGIMDVAVSM[+15.995]VEAR.R		M[+16]	740.862	2	1480.72	1480.71	0	2.1	456	Specific	374.86	182.83	182.83	7.29	21	8643	190808_SRamundo_Walter_UCSF_10170_MS8.41014.41014.2	controllerType=0 controllerNumber=1 scan=41014	47.9843
>Cre12.g519100.t1.2	50599:2	179	R.SGIMDVAVSM[+15.995]VEAR.R		M[+16]	740.862	2	1480.72	1480.71	0	2.1	456	Specific	454.5	251.97	230.41	9.43	21	8643	190808_SRamundo_Walter_UCSF_10170_MS8.39428.39428.2	controllerType=0 controllerNumber=1 scan=39428	46.4118
>Cre12.g519100.t1.2	68636:3	179	R.SGIMDVAVSMVEARR.R			540.946	3	1620.82	1620.82	0	2.1	456	Specific	264.9	112.89	112.89	4.2	21	8643	190808_SRamundo_Walter_UCSF_10170_MS8.52445.52445.3	controllerType=0 controllerNumber=1 scan=52445	58.506
>Cre12.g519100.t1.2	00400:2	179	K.QQQAGQVHK.S			512.272	2	1023.54	1023.53	0	3	473	Specific	342.83	72.96	72.96	2.85	21	8643	190808_SRamundo_Walter_UCSF_10170_MS8.606.606.2	controllerType=0 controllerNumber=1 scan=606	1.7337
>Cre12.g519100.t1.2	15671:2	179	K.SAPAPASSN[+0.984]GAVVNAAA.-		N[+1]	728.359	2	1455.71	1455.71	0	2.7	482	CRagged	213.86	27.18	27.18	1.43	21	8643	190808_SRamundo_Walter_UCSF_10170_MS8.13302.13302.2	controllerType=0 controllerNumber=1 scan=13302	20.6251
>Cre09.g386735.t1.1	58444:3	180	A.SYPAHVVLNMPSLSPTMTQGNITK.W			862.775	3	2586.31	2586.31	0	2	50	NRagged	276.68	76.1	76.1	2.06	15	8158	190808_SRamundo_Walter_UCSF_10170_MS8.45296.45296.3	controllerType=0 controllerNumber=1 scan=45296	52.1251
>Cre09.g386735.t1.1	58911:2	180	A.SYPAHVVLNMPSLSPTMTQGNITK.W			1293.67	2	2586.33	2586.31	0	7.7	50	NRagged	297.16	78.57	78.57	2.15	15	8158	190808_SRamundo_Walter_UCSF_10170_MS8.45627.45627.2	controllerType=0 controllerNumber=1 scan=45627	52.4293
>Cre09.g386735.t1.1	76038:3	180	R.DIAVGTPVAVLSEEADGVAGLASFTPGASSSSGGSAPAAQATEPK.A			1376.69	3	4128.04	4128.03	0	4.1	119	Specific	699.29	274.05	274.05	10.8	15	8158	190808_SRamundo_Walter_UCSF_10170_MS8.57561.57561.3	controllerType=0 controllerNumber=1 scan=57561	63.0511
>Cre09.g386735.t1.1	76152:3	180	R.DIAVGTPVAVLSEEADGVAGLASFTPGASSSSGGSAPAAQATEPK.A			1376.68	3	4128.04	4128.03	0	2.8	119	Specific	865.69	423.9	423.9	16.37	15	8158	190808_SRamundo_Walter_UCSF_10170_MS8.57640.57640.3	controllerType=0 controllerNumber=1 scan=57640	63.1227
>Cre09.g386735.t1.1	48369:3	180	K.AAAAAAAPAKPAATLPPHQVLNMPSLSPTMSR.G			1046.9	3	3138.67	3138.66	0	5.8	164	Specific	639.73	366.27	366.27	10.18	15	8158	190808_SRamundo_Walter_UCSF_10170_MS8.37787.37787.3	controllerType=0 controllerNumber=1 scan=37787	44.8171
>Cre09.g386735.t1.1	48405:3	180	K.AAAAAAAPAKPAATLPPHQVLN[+0.984]MPSLSPTMSR.G		N[+1]	1047.23	3	3139.66	3139.64	0	6.9	164	Specific	272.37	30.86	30.86	1.08	15	8158	190808_SRamundo_Walter_UCSF_10170_MS8.37812.37812.3	controllerType=0 controllerNumber=1 scan=37812	44.8441
>Cre09.g386735.t1.1	34878:4	180	K.AAAAAAAPAKPAATLPPHQVLNM[+15.995]PSLSPTMSR.G		M[+16]	789.418	4	3154.65	3154.65	0	0.7	164	Specific	441.14	189.56	108.94	7.04	15	8158	190808_SRamundo_Walter_UCSF_10170_MS8.27757.27757.4	controllerType=0 controllerNumber=1 scan=27757	35.0785
>Cre09.g386735.t1.1	74980:5	180	R.ILLSDGSKDIEVGTPVLVLVEEKETVPAFADFTPGAPQAAAPAAPAPTPAHVPAAPK.A			1134.41	5	5668.03	5669.02	-1	3.2	238	Specific	384.96	134	134	3.72	15	8158	190808_SRamundo_Walter_UCSF_10170_MS8.56824.56824.3	controllerType=0 controllerNumber=1 scan=56824	62.3744
>Cre09.g386735.t1.1	74829:5	180	R.ILLSDGSKDIEVGTPVLVLVEEKETVPAFADFTPGAPQAAAPAAPAPTPAHVPAAPK.A			1134.61	5	5669.04	5669.02	0	4	238	Specific	717.63	173.17	173.17	12.28	15	8158	190808_SRamundo_Walter_UCSF_10170_MS8.56722.56722.5	controllerType=0 controllerNumber=1 scan=56722	62.2849
>Cre09.g386735.t1.1	44911:3	180	D.FTPGAPQAAAPAAPAPTPAHVPAAPK[+42.011].A		K[+42]	816.095	3	2446.27	2446.29	0	-7.1	269	NRagged	264.45	80.5	80.5	1.45	15	8158	190808_SRamundo_Walter_UCSF_10170_MS8.35217.35217.3	controllerType=0 controllerNumber=1 scan=35217	42.3403
>Cre09.g386735.t1.1	09552:2	180	K.AAPAAAPRPAAPSAAATASAGGR.L			981.022	2	1961.04	1961.03	0	2.9	295	Specific	283.35	167.01	167.01	6.58	15	8158	190808_SRamundo_Walter_UCSF_10170_MS8.8703.8703.2	controllerType=0 controllerNumber=1 scan=8703	15.8953
>Cre09.g386735.t1.1	09585:3	180	K.AAPAAAPRPAAPSAAATASAGGR.L			654.35	3	1961.04	1961.03	0	2.6	295	Specific	497.6	394.39	394.39	9.54	15	8158	190808_SRamundo_Walter_UCSF_10170_MS8.8729.8729.2	controllerType=0 controllerNumber=1 scan=8729	15.925
>Cre09.g386735.t1.1	38363:4	180	R.GAAAAPSAGAATAAPSAGAAAAAGTEGEYTDIPHSQIR.R			852.917	4	3408.65	3408.64	0	1.8	358	Specific	445.7	196.85	196.85	7.15	15	8158	190808_SRamundo_Walter_UCSF_10170_MS8.30347.30347.4	controllerType=0 controllerNumber=1 scan=30347	37.6291
>Cre09.g386735.t1.1	38311:4	180	R.GAAAAPSAGAATAAPSAGAAAAAGTEGEYTDIPHSQIR.R			852.917	4	3408.64	3408.64	0	0.8	358	Specific	598.89	357.95	357.95	9.39	15	8158	190808_SRamundo_Walter_UCSF_10170_MS8.30310.30310.4	controllerType=0 controllerNumber=1 scan=30310	37.5961
>Cre09.g386735.t1.1	38142:3	180	R.GAAAAPSAGAATAAPSAGAAAAAGTEGEYTDIPHSQIR.R			1136.88	3	3408.64	3408.64	0	-0.7	358	Specific	775.98	371.01	371.01	13.56	15	8158	190808_SRamundo_Walter_UCSF_10170_MS8.30189.30189.3	controllerType=0 controllerNumber=1 scan=30189	37.4843
>Cre09.g386735.t1.1	33245:4	180	R.GAAAAPSAGAATAAPSAGAAAAAGTEGEYTDIPHSQIRR.V			891.943	4	3564.75	3564.74	0	2.7	358	Specific	676.08	485.25	485.25	12.25	15	8158	190808_SRamundo_Walter_UCSF_10170_MS8.26531.26531.4	controllerType=0 controllerNumber=1 scan=26531	33.8588
>Cre09.g386735.t1.1	33252:3	180	R.GAAAAPSAGAATAAPSAGAAAAAGTEGEYTDIPHSQIRR.V			1188.92	3	3564.75	3564.74	0	3.5	358	Specific	814.1	385.06	385.06	15.03	15	8158	190808_SRamundo_Walter_UCSF_10170_MS8.26536.26536.3	controllerType=0 controllerNumber=1 scan=26536	33.863
>Cre09.g386735.t1.1	07839:1	180	R.VVAR.R			444.293	1	444.293	444.293	0	0	397	Specific	147.57	147.57	147.57	1.78	15	8158	190808_SRamundo_Walter_UCSF_10170_MS8.7415.7415.4	controllerType=0 controllerNumber=1 scan=7415	14.6355
>Cre09.g386735.t1.1	61357:3	180	K.DGAAPVKLSVNDFIIK.S			562.987	3	1686.95	1686.94	0	2.8	444	Specific	467.59	274.76	274.76	8.97	15	8158	190808_SRamundo_Walter_UCSF_10170_MS8.47410.47410.3	controllerType=0 controllerNumber=1 scan=47410	54.0783
>Cre09.g386735.t1.1	58285:2	180	K.LSVNDFIIK.S			524.806	2	1048.61	1048.6	0	1.6	451	Specific	376.31	67.46	67.46	5.01	15	8158	190808_SRamundo_Walter_UCSF_10170_MS8.45177.45177.2	controllerType=0 controllerNumber=1 scan=45177	52.0156
>Cre09.g386735.t1.1	47925:2	180	K.AVPGVNSSWQPDYIR.Q			844.924	2	1688.84	1688.84	0	1.3	467	Specific	401.22	246.79	246.79	9.17	15	8158	190808_SRamundo_Walter_UCSF_10170_MS8.37444.37444.2	controllerType=0 controllerNumber=1 scan=37444	44.4756
>Cre09.g386735.t1.1	70188:2	180	K.QFAAIVNPPQAAILAVGASTPTVVR.G			1246.21	2	2491.41	2491.4	0	1.2	552	Specific	652.54	479.33	479.33	12.97	15	8158	190808_SRamundo_Walter_UCSF_10170_MS8.53539.53539.2	controllerType=0 controllerNumber=1 scan=53539	59.4832
>Cre02.g078100.t1.1	38692:3	181	K.AALLDLDDPDAEPEQSGAAAEPAQDSPAKPK.A			1039.84	3	3117.5	3117.49	0	3.1	6	Specific	591.77	231.66	231.66	10.36	18	4096	190808_SRamundo_Walter_UCSF_10170_MS8.30589.30589.3	controllerType=0 controllerNumber=1 scan=30589	37.8631
>Cre02.g078100.t1.1	38815:3	181	K.AALLDLDDPDAEPEQSGAAAEPAQDSPAKPK.A			1039.84	3	3117.49	3117.49	0	1.5	6	Specific	826.11	580.3	580.3	15.71	18	4096	190808_SRamundo_Walter_UCSF_10170_MS8.30681.30681.3	controllerType=0 controllerNumber=1 scan=30681	37.9443
>Cre02.g078100.t1.1	32664:2	181	K.GGFADDDDDDIDPIKAAQK.A			1003.45	2	2005.9	2005.9	0	-0.8	52	Specific	215.87	127.88	127.88	2.77	18	4096	190808_SRamundo_Walter_UCSF_10170_MS8.26102.26102.2	controllerType=0 controllerNumber=1 scan=26102	33.4818
>Cre02.g078100.t1.1	32686:2	181	K.GGFADDDDDDIDPIKAAQK.A			1003.46	2	2005.91	2005.9	0	3.3	52	Specific	290.55	243.44	243.44	6.85	18	4096	190808_SRamundo_Walter_UCSF_10170_MS8.26120.26120.3	controllerType=0 controllerNumber=1 scan=26120	33.4974
>Cre02.g078100.t1.1	04917:2	181	K.AAADS[+79.966]DEDNAPVSK.A		S[+80]	735.295	2	1469.58	1469.58	0	2.1	71	Specific	244.03	105.56	57.01	4.34	18	4096	190808_SRamundo_Walter_UCSF_10170_MS8.5304.5304.2	controllerType=0 controllerNumber=1 scan=5304	12.7865
>Cre02.g078100.t1.1	49557:3	181	K.AAKPAASAFALLGEDGGDDEEDEEEEPAPK.A			1020.13	3	3058.37	3058.36	0	2.7	94	Specific	638.4	371.9	371.9	10.33	18	4096	190808_SRamundo_Walter_UCSF_10170_MS8.38674.38674.3	controllerType=0 controllerNumber=1 scan=38674	45.6858
>Cre02.g078100.t1.1	16806:3	181	K.KAGFAALDEDEEEEEEPAKPAKK.A			844.413	3	2531.22	2531.21	0	3.4	137	Specific	307.2	122.22	122.22	3.89	18	4096	190808_SRamundo_Walter_UCSF_10170_MS8.14147.14147.2	controllerType=0 controllerNumber=1 scan=14147	21.433
>Cre02.g078100.t1.1	22398:3	181	K.AGFAALDEDEEEEEEPAKPAKK.A			801.714	3	2403.13	2403.12	0	3	138	Specific	227.4	111.63	111.63	2.65	18	4096	190808_SRamundo_Walter_UCSF_10170_MS8.18332.18332.2	controllerType=0 controllerNumber=1 scan=18332	25.6581
>Cre02.g078100.t1.1	42480:2	181	K.VIFAPVGATTPGSGLK.M			757.935	2	1514.86	1514.86	0	3.3	207	Specific	470.29	261.54	261.54	9.22	18	4096	190808_SRamundo_Walter_UCSF_10170_MS8.33423.33423.2	controllerType=0 controllerNumber=1 scan=33423	40.635
>Cre02.g078100.t1.1	42168:2	181	K.VIFAPVGATTPGSGLK.M			757.933	2	1514.86	1514.86	0	1.4	207	Specific	529.16	270.17	270.17	9.81	18	4096	190808_SRamundo_Walter_UCSF_10170_MS8.33187.33187.2	controllerType=0 controllerNumber=1 scan=33187	40.3824
>Cre02.g078100.t1.1	13825:2	181	K.SKLPGAEEEAEEEEAPAAKPK.G			1105.55	2	2210.09	2210.08	0	1.6	276	Specific	420.64	229.08	229.08	8.24	18	4096	190808_SRamundo_Walter_UCSF_10170_MS8.11945.11945.2	controllerType=0 controllerNumber=1 scan=11945	19.3645
>Cre02.g078100.t1.1	13711:4	181	K.SKLPGAEEEAEEEEAPAAKPK.G			553.278	4	2210.09	2210.08	0	2.6	276	Specific	424	291.79	291.79	7.8	18	4096	190808_SRamundo_Walter_UCSF_10170_MS8.11859.11859.4	controllerType=0 controllerNumber=1 scan=11859	19.2837
>Cre02.g078100.t1.1	13646:3	181	K.SKLPGAEEEAEEEEAPAAKPK.G			737.367	3	2210.09	2210.08	0	2.1	276	Specific	486.32	350.26	350.26	7.96	18	4096	190808_SRamundo_Walter_UCSF_10170_MS8.11805.11805.3	controllerType=0 controllerNumber=1 scan=11805	19.2243
>Cre02.g078100.t1.1	77921:4	181	K.DMGSLFAALEEDAAAGATEEAAEEEEEAPKKEK.K			867.401	4	3466.58	3466.57	0	3.6	397	Specific	416.1	152.76	152.76	4.73	18	4096	190808_SRamundo_Walter_UCSF_10170_MS8.58838.58838.4	controllerType=0 controllerNumber=1 scan=58838	64.1941
>Cre02.g078100.t1.1	77854:4	181	K.DMGSLFAALEEDAAAGATEEAAEEEEEAPKKEK.K			867.401	4	3466.58	3466.57	0	4	397	Specific	478.64	232.47	232.47	6.05	18	4096	190808_SRamundo_Walter_UCSF_10170_MS8.58798.58798.4	controllerType=0 controllerNumber=1 scan=58798	64.159
>Cre02.g078100.t1.1	31469:2	181	R.AAIAAQLLAK.A			485.309	2	969.611	969.609	0	1.8	764	Specific	274.26	53.49	53.49	2.77	18	4096	190808_SRamundo_Walter_UCSF_10170_MS8.25209.25209.3	controllerType=0 controllerNumber=1 scan=25209	32.5828
>Cre02.g078100.t1.1	31742:2	181	R.AAIAAQLLAK.A			485.31	2	969.612	969.609	0	2.7	764	Specific	280.85	8.42	8.42	2.26	18	4096	190808_SRamundo_Walter_UCSF_10170_MS8.25410.25410.2	controllerType=0 controllerNumber=1 scan=25410	32.7871
>Cre02.g078100.t1.1	31414:2	181	R.AAIAAQLLAK.A			485.309	2	969.611	969.609	0	1.8	764	Specific	411.15	85.23	85.23	7.89	18	4096	190808_SRamundo_Walter_UCSF_10170_MS8.25168.25168.2	controllerType=0 controllerNumber=1 scan=25168	32.535
>Cre02.g078100.t1.1	03483:1	181	K.VVYASK.K			666.383	1	666.383	666.382	0	1.9	794	Specific	278.04	5.1	5.1	1.42	18	4096	190808_SRamundo_Walter_UCSF_10170_MS8.4279.4279.2	controllerType=0 controllerNumber=1 scan=4279	12.0181
>Cre02.g078100.t1.1	60902:2	181	R.TNVQDGEAGGITQQIGATFVPADAVEK.R			1358.68	2	2716.34	2716.34	0	0.7	1087	Specific	347.06	120.68	120.68	6.21	18	4096	190808_SRamundo_Walter_UCSF_10170_MS8.47097.47097.2	controllerType=0 controllerNumber=1 scan=47097	53.8027
>Cre02.g078100.t1.1	60973:2	181	R.TN[+0.984]VQDGEAGGITQQIGATFVPADAVEK.R		N[+1]	1359.18	2	2717.35	2717.33	0	10.1	1087	Specific	386.28	168.89	168.89	6.33	18	4096	190808_SRamundo_Walter_UCSF_10170_MS8.47145.47145.2	controllerType=0 controllerNumber=1 scan=47145	53.8442
>Cre02.g078100.t1.1	55678:3	181	R.TNVQDGEAGGITQQIGATFVPADAVEKR.T			958.156	3	2872.45	2872.44	0	3.3	1087	Specific	791.48	536.64	536.64	14.35	18	4096	190808_SRamundo_Walter_UCSF_10170_MS8.43250.43250.3	controllerType=0 controllerNumber=1 scan=43250	50.1628
>Cre02.g078100.t1.1	44031:3	181	K.TPFVIALNKVDR.L			458.271	3	1372.8	1372.79	0	1.8	1182	Specific	468.83	282.81	282.81	9.27	18	4096	190808_SRamundo_Walter_UCSF_10170_MS8.34567.34567.3	controllerType=0 controllerNumber=1 scan=34567	41.7247
>Cre02.g078100.t1.1	91700:3	181	K.IVAPGLETAVAGTSLFVVQPEDDEEELKDAVMEDMADIFSK.V			1470.39	3	4409.15	4409.13	0	3.8	1366	Specific	754.61	306.36	306.36	14.07	18	4096	190808_SRamundo_Walter_UCSF_10170_MS8.68543.68543.3	controllerType=0 controllerNumber=1 scan=68543	73.291
>Cre02.g078100.t1.1	39769:2	181	R.AVFPVVMR.I			459.766	2	918.525	918.523	0	2.2	1525	Specific	249.85	24.76	24.76	1.91	18	4096	190808_SRamundo_Walter_UCSF_10170_MS8.31408.31408.2	controllerType=0 controllerNumber=1 scan=31408	38.6539
>Cre02.g078100.t1.1	56606:2	181	K.IGTPVAAITETGAVELGR.I			877.987	2	1754.97	1754.96	0	1.8	1558	Specific	515.21	285.05	285.05	9.87	18	4096	190808_SRamundo_Walter_UCSF_10170_MS8.43925.43925.2	controllerType=0 controllerNumber=1 scan=43925	50.8083
>Cre17.g734548.t1.1	57551:2	182	R.LGDAAAPLLLSVR.S			648.39	2	1295.77	1295.77	0	3.1	164	Specific	572.7	190.48	190.48	10.08	22	5453	190808_SRamundo_Walter_UCSF_10170_MS8.44624.44624.2	controllerType=0 controllerNumber=1 scan=44624	51.4692
>Cre17.g734548.t1.1	82931:3	182	R.SGAAVSMPGMMDTVLNLGLNDAC[+71.037]AAGLAAR.S		C[+71]	983.477	3	2948.42	2948.41	0	1.9	177	Specific	495.5	157.72	157.72	6.82	22	5453	190808_SRamundo_Walter_UCSF_10170_MS8.62369.62369.3	controllerType=0 controllerNumber=1 scan=62369	67.4241
>Cre17.g734548.t1.1	82952:3	182	R.SGAAVSMPGMMDTVLNLGLNDAC[+71.037]AAGLAAR.S		C[+71]	983.476	3	2948.41	2948.41	0	1.8	177	Specific	539.6	36.6	36.6	5.26	22	5453	190808_SRamundo_Walter_UCSF_10170_MS8.62384.62384.3	controllerType=0 controllerNumber=1 scan=62384	67.4396
>Cre17.g734548.t1.1	26951:2	182	R.TPEPIETLER.S			592.814	2	1184.62	1184.62	0	3.8	369	Specific	326.24	46.27	46.27	2.55	22	5453	190808_SRamundo_Walter_UCSF_10170_MS8.21799.21799.2	controllerType=0 controllerNumber=1 scan=21799	29.1737
>Cre17.g734548.t1.1	73659:2	182	K.SDVLGTGLPASPGAAVGQAVFSAEDAEAWR.S			1465.22	2	2929.44	2929.43	0	1.4	471	Specific	500.47	290.5	290.5	9.45	22	5453	190808_SRamundo_Walter_UCSF_10170_MS8.55922.55922.2	controllerType=0 controllerNumber=1 scan=55922	61.5768
>Cre17.g734548.t1.1	39642:2	182	R.SSGLPVVLVR.R			513.819	2	1026.63	1026.63	0	1.1	501	Specific	480.59	153.44	153.44	8.29	22	5453	190808_SRamundo_Walter_UCSF_10170_MS8.31308.31308.2	controllerType=0 controllerNumber=1 scan=31308	38.5473
>Cre17.g734548.t1.1	53541:2	182	R.QGDWISLNGSTGEIVR.G			866.441	2	1731.87	1731.87	0	5.1	574	Specific	369.6	131.31	131.31	6.19	22	5453	190808_SRamundo_Walter_UCSF_10170_MS8.41633.41633.2	controllerType=0 controllerNumber=1 scan=41633	48.5931
>Cre17.g734548.t1.1	53568:2	182	R.QGDWISLNGSTGEIVR.G			866.436	2	1731.86	1731.87	0	-0.8	574	Specific	419.2	249.23	249.23	6.94	22	5453	190808_SRamundo_Walter_UCSF_10170_MS8.41655.41655.2	controllerType=0 controllerNumber=1 scan=41655	48.6192
>Cre17.g734548.t1.1	53483:2	182	R.QGDWISLNGSTGEIVR.G			866.437	2	1731.87	1731.87	0	0.7	574	Specific	424.77	187.16	187.16	7.99	22	5453	190808_SRamundo_Walter_UCSF_10170_MS8.41585.41585.2	controllerType=0 controllerNumber=1 scan=41585	48.5411
>Cre17.g734548.t1.1	35760:3	182	R.GKQPLAPPELAGDLGR.F			540.303	3	1618.89	1618.89	0	1.4	590	Specific	183.79	99.5	99.5	2.35	22	5453	190808_SRamundo_Walter_UCSF_10170_MS8.28431.28431.3	controllerType=0 controllerNumber=1 scan=28431	35.7572
>Cre17.g734548.t1.1	36056:2	182	R.GKQPLAPPELAGDLGR.F			809.951	2	1618.9	1618.89	0	2.7	590	Specific	373.15	83.05	83.05	6.16	22	5453	190808_SRamundo_Walter_UCSF_10170_MS8.28644.28644.2	controllerType=0 controllerNumber=1 scan=28644	35.9517
>Cre17.g734548.t1.1	24660:3	182	R.RLGVLTNADTPEDAAEAR.K			633.659	3	1898.96	1898.96	0	3.6	615	Specific	254.17	124.41	124.41	4.56	22	5453	190808_SRamundo_Walter_UCSF_10170_MS8.20073.20073.2	controllerType=0 controllerNumber=1 scan=20073	27.4579
>Cre17.g734548.t1.1	29403:2	182	R.LGVLTNADTPEDAAEAR.K			871.937	2	1742.87	1742.86	0	6.9	616	Specific	481.59	242.67	242.67	8.4	22	5453	190808_SRamundo_Walter_UCSF_10170_MS8.23616.23616.2	controllerType=0 controllerNumber=1 scan=23616	30.9815
>Cre17.g734548.t1.1	63729:3	182	R.LKALADLLPFQR.A			462.283	3	1384.84	1384.83	0	2.9	671	Specific	325.68	92.13	92.13	5.49	22	5453	190808_SRamundo_Walter_UCSF_10170_MS8.49061.49061.3	controllerType=0 controllerNumber=1 scan=49061	55.5538
>Cre17.g734548.t1.1	38319:2	182	R.AMAGLPVTIR.L			514.801	2	1028.59	1028.59	0	1.8	691	Specific	396.9	69.07	69.07	4.59	22	5453	190808_SRamundo_Walter_UCSF_10170_MS8.30317.30317.2	controllerType=0 controllerNumber=1 scan=30317	37.6024
>Cre17.g734548.t1.1	27427:2	182	R.AM[+15.995]AGLPVTIR.L		M[+16]	522.798	2	1044.59	1044.59	0	1.9	691	Specific	318.78	52.05	52.05	4.38	22	5453	190808_SRamundo_Walter_UCSF_10170_MS8.22152.22152.2	controllerType=0 controllerNumber=1 scan=22152	29.5108
>Cre17.g734548.t1.1	27334:2	182	R.AM[+15.995]AGLPVTIR.L		M[+16]	522.799	2	1044.59	1044.59	0	3.1	691	Specific	325.85	67.09	67.09	3.89	22	5453	190808_SRamundo_Walter_UCSF_10170_MS8.22081.22081.2	controllerType=0 controllerNumber=1 scan=22081	29.4386
>Cre17.g734548.t1.1	51972:2	182	R.DAGVTVDEVYGTIEK.L			798.396	2	1595.79	1595.78	0	3.3	725	Specific	347.59	165.77	165.77	6.96	22	5453	190808_SRamundo_Walter_UCSF_10170_MS8.40456.40456.2	controllerType=0 controllerNumber=1 scan=40456	47.4296
>Cre17.g734548.t1.1	51693:2	182	R.DAGVTVDEVYGTIEK.L			798.396	2	1595.78	1595.78	0	2.6	725	Specific	587.72	297.73	297.73	10.86	22	5453	190808_SRamundo_Walter_UCSF_10170_MS8.40257.40257.2	controllerType=0 controllerNumber=1 scan=40257	47.2205
>Cre17.g734548.t1.1	84587:3	182	R.DAGVTVDEVYGTIEKLQEVNPMLGFR.G			960.823	3	2880.46	2880.44	0	3.8	725	Specific	430.22	208.06	208.06	6.45	22	5453	190808_SRamundo_Walter_UCSF_10170_MS8.63564.63564.3	controllerType=0 controllerNumber=1 scan=63564	68.54
>Cre17.g734548.t1.1	86581:3	182	R.DAGVTVDEVYGTIEKLQEVNPMLGFR.G			960.823	3	2880.45	2880.44	0	3.3	725	Specific	449.8	191.82	191.82	5.82	22	5453	190808_SRamundo_Walter_UCSF_10170_MS8.64972.64972.3	controllerType=0 controllerNumber=1 scan=64972	69.8555
>Cre17.g734548.t1.1	86753:3	182	R.DAGVTVDEVYGTIEKLQEVNPMLGFR.G			960.822	3	2880.45	2880.44	0	1.9	725	Specific	562.89	297.81	297.81	8.26	22	5453	190808_SRamundo_Walter_UCSF_10170_MS8.65087.65087.3	controllerType=0 controllerNumber=1 scan=65087	69.9607
>Cre17.g734548.t1.1	50437:2	182	K.LQEVNPMLGFR.G			652.346	2	1303.68	1303.68	0	0.7	740	Specific	292.16	118.06	118.06	4.5	22	5453	190808_SRamundo_Walter_UCSF_10170_MS8.39310.39310.2	controllerType=0 controllerNumber=1 scan=39310	46.2966
>Cre17.g734548.t1.1	35664:2	182	K.LQEVNPM[+15.995]LGFR.G		M[+16]	660.344	2	1319.68	1319.68	0	2.6	740	Specific	235.14	3.88	3.88	1.5	22	5453	190808_SRamundo_Walter_UCSF_10170_MS8.28357.28357.3	controllerType=0 controllerNumber=1 scan=28357	35.6912
>Cre17.g734548.t1.1	61095:2	182	R.LGITYPEITEMQVR.A			825.433	2	1649.86	1649.86	0	1.6	754	Specific	434.83	240.22	240.22	8.24	22	5453	190808_SRamundo_Walter_UCSF_10170_MS8.47231.47231.2	controllerType=0 controllerNumber=1 scan=47231	53.9216
>Cre17.g734548.t1.1	47448:2	182	R.LGITYPEITEM[+15.995]QVR.A		M[+16]	833.432	2	1665.86	1665.85	0	2.6	754	Specific	343.95	151.86	151.86	7.21	22	5453	190808_SRamundo_Walter_UCSF_10170_MS8.37088.37088.3	controllerType=0 controllerNumber=1 scan=37088	44.1289
>Cre17.g734548.t1.1	27908:2	182	R.VAEQVMSESGGVRVPYR.V			932.476	2	1863.95	1863.94	0	4	808	Specific	228.76	37.83	37.83	1.78	22	5453	190808_SRamundo_Walter_UCSF_10170_MS8.22512.22512.2	controllerType=0 controllerNumber=1 scan=22512	29.8589
>Cre17.g734548.t1.1	09046:1	182	R.AALQAGAIAK.T			913.549	1	913.549	913.547	0	2.6	834	Specific	227.58	7.18	7.18	1.62	22	5453	190808_SRamundo_Walter_UCSF_10170_MS8.8315.8315.2	controllerType=0 controllerNumber=1 scan=8315	15.4919
>Cre17.g734548.t1.1	81017:2	182	K.GILPYDPFQVLDQEGVGELIR.F			1179.62	2	2358.24	2358.23	0	3.2	878	Specific	522.72	381.68	381.68	9.87	22	5453	190808_SRamundo_Walter_UCSF_10170_MS8.61016.61016.2	controllerType=0 controllerNumber=1 scan=61016	66.1597
>Cre17.g734548.t1.1	81061:3	182	K.GILPYDPFQVLDQEGVGELIR.F			786.752	3	2358.24	2358.23	0	3.1	878	Specific	546.78	344.82	344.82	8.85	22	5453	190808_SRamundo_Walter_UCSF_10170_MS8.61044.61044.3	controllerType=0 controllerNumber=1 scan=61044	66.1855
>Cre17.g734548.t1.1	04953:2	182	R.LAAGQAAVR.S			428.754	2	856.501	856.5	0	1.3	949	Specific	413.44	59.5	59.5	4.32	22	5453	190808_SRamundo_Walter_UCSF_10170_MS8.5331.5331.2	controllerType=0 controllerNumber=1 scan=5331	12.8067
>Cre02.g088900.t1.2	04020:2	183	R.FKAMQTK.T			427.233	2	853.46	853.46	0	-0.5	67	Specific	288.25	37.05	37.05	1.15	27	3256	190808_SRamundo_Walter_UCSF_10170_MS8.4680.4680.2	controllerType=0 controllerNumber=1 scan=4680	12.3179
>Cre02.g088900.t1.2	04056:2	183	R.FKAMQTK.T			427.234	2	853.461	853.46	0	1.1	67	Specific	327.86	68.31	68.31	2.35	27	3256	190808_SRamundo_Walter_UCSF_10170_MS8.4706.4706.2	controllerType=0 controllerNumber=1 scan=4706	12.3374
>Cre02.g088900.t1.2	12210:3	183	K.TPGRTSELDPKEAIR.L			557.302	3	1669.89	1669.89	0	2.6	74	Specific	350.78	139.19	139.19	5.4	27	3256	190808_SRamundo_Walter_UCSF_10170_MS8.10721.10721.2	controllerType=0 controllerNumber=1 scan=10721	18.0702
>Cre02.g088900.t1.2	12807:2	183	R.TSELDPKEAIR.L			629.836	2	1258.67	1258.66	0	1.4	78	Specific	524.85	250.77	250.77	9.45	27	3256	190808_SRamundo_Walter_UCSF_10170_MS8.11173.11173.2	controllerType=0 controllerNumber=1 scan=11173	18.5509
>Cre02.g088900.t1.2	19551:3	183	K.FTESVEFHAR.M			408.2	3	1222.59	1222.59	0	0.4	98	Specific	196.81	25.66	25.66	0.82	27	3256	190808_SRamundo_Walter_UCSF_10170_MS8.16198.16198.3	controllerType=0 controllerNumber=1 scan=16198	23.4911
>Cre02.g088900.t1.2	19081:3	183	K.FTESVEFHAR.M			408.2	3	1222.59	1222.59	0	1.4	98	Specific	227.72	88.17	88.17	3.15	27	3256	190808_SRamundo_Walter_UCSF_10170_MS8.15841.15841.3	controllerType=0 controllerNumber=1 scan=15841	23.1183
>Cre02.g088900.t1.2	18223:3	183	K.FTESVEFHAR.M			408.201	3	1222.59	1222.59	0	2.5	98	Specific	232.89	68.99	68.99	2.26	27	3256	190808_SRamundo_Walter_UCSF_10170_MS8.15180.15180.3	controllerType=0 controllerNumber=1 scan=15180	22.4016
>Cre02.g088900.t1.2	09719:2	183	K.FSDQQLR.A			447.228	2	893.45	893.448	0	2.5	114	Specific	311.29	55.41	55.41	2.46	27	3256	190808_SRamundo_Walter_UCSF_10170_MS8.8844.8844.4	controllerType=0 controllerNumber=1 scan=8844	16.0813
>Cre02.g088900.t1.2	09428:2	183	K.FSDQQLR.A			447.228	2	893.449	893.448	0	1.6	114	Specific	471.04	114.34	114.34	5.87	27	3256	190808_SRamundo_Walter_UCSF_10170_MS8.8608.8608.2	controllerType=0 controllerNumber=1 scan=8608	15.8041
>Cre02.g088900.t1.2	37502:2	183	R.ATVSLPFGTGK.E			539.302	2	1077.6	1077.59	0	2	121	Specific	625.22	224.9	224.9	11.9	27	3256	190808_SRamundo_Walter_UCSF_10170_MS8.29724.29724.2	controllerType=0 controllerNumber=1 scan=29724	37.0425
>Cre02.g088900.t1.2	40568:2	183	R.ATVSLPFGTGKELR.V			738.416	2	1475.83	1475.82	0	2.4	121	Specific	236.82	83.57	83.57	4.33	27	3256	190808_SRamundo_Walter_UCSF_10170_MS8.32006.32006.3	controllerType=0 controllerNumber=1 scan=32006	39.2437
>Cre02.g088900.t1.2	40725:2	183	R.ATVSLPFGTGKELR.V			738.416	2	1475.83	1475.82	0	2.5	121	Specific	241.35	99.55	99.55	3.99	27	3256	190808_SRamundo_Walter_UCSF_10170_MS8.32119.32119.3	controllerType=0 controllerNumber=1 scan=32119	39.3432
>Cre02.g088900.t1.2	40793:2	183	R.ATVSLPFGTGKELR.V			738.417	2	1475.83	1475.82	0	2.8	121	Specific	296.4	131	131	4.69	27	3256	190808_SRamundo_Walter_UCSF_10170_MS8.32170.32170.2	controllerType=0 controllerNumber=1 scan=32170	39.3932
>Cre02.g088900.t1.2	40201:3	183	R.ATVSLPFGTGKELR.V			492.613	3	1475.82	1475.82	0	2.1	121	Specific	463.13	167.99	167.99	7.83	27	3256	190808_SRamundo_Walter_UCSF_10170_MS8.31734.31734.3	controllerType=0 controllerNumber=1 scan=31734	38.9741
>Cre02.g088900.t1.2	40403:2	183	R.ATVSLPFGTGKELR.V			738.416	2	1475.82	1475.82	0	2.2	121	Specific	530.41	242.17	242.17	9.45	27	3256	190808_SRamundo_Walter_UCSF_10170_MS8.31888.31888.2	controllerType=0 controllerNumber=1 scan=31888	39.1361
>Cre02.g088900.t1.2	15229:2	183	R.VAVLTQNDNIK.L			607.842	2	1214.68	1214.67	0	2.3	135	Specific	456.69	82.56	82.56	7.14	27	3256	190808_SRamundo_Walter_UCSF_10170_MS8.12979.12979.2	controllerType=0 controllerNumber=1 scan=12979	20.3294
>Cre02.g088900.t1.2	16825:2	183	R.VAVLTQN[+0.984]DNIK.L		N[+1]	608.335	2	1215.66	1215.66	0	4.4	135	Specific	353.03	65.23	21.67	3.24	27	3256	190808_SRamundo_Walter_UCSF_10170_MS8.14162.14162.2	controllerType=0 controllerNumber=1 scan=14162	21.446
>Cre02.g088900.t1.2	30404:1	183	K.DAGADVVGGDDLIEK.I			1473.71	1	1473.71	1473.71	0	2.1	149	Specific	449.64	235.52	235.52	8.2	27	3256	190808_SRamundo_Walter_UCSF_10170_MS8.24366.24366.2	controllerType=0 controllerNumber=1 scan=24366	31.7235
>Cre02.g088900.t1.2	30161:2	183	K.DAGADVVGGDDLIEK.I			737.36	2	1473.71	1473.71	0	3.6	149	Specific	503.14	223.11	223.11	8.31	27	3256	190808_SRamundo_Walter_UCSF_10170_MS8.24184.24184.2	controllerType=0 controllerNumber=1 scan=24184	31.5371
>Cre02.g088900.t1.2	91653:3	183	K.DAGADVVGGDDLIEKISGGFMEFDKLIATPDMMPK.V			1228.26	3	3682.78	3682.77	0	2	149	Specific	651.05	233.28	233.28	10	27	3256	190808_SRamundo_Walter_UCSF_10170_MS8.68512.68512.3	controllerType=0 controllerNumber=1 scan=68512	73.2629
>Cre02.g088900.t1.2	91140:4	183	K.DAGADVVGGDDLIEKISGGFMEFDKLIATPDM[+15.995]MPK.V		M[+16]	925.451	4	3698.78	3698.76	0	5.1	149	Specific	316.1	51.2	0	1.49	27	3256	190808_SRamundo_Walter_UCSF_10170_MS8.68159.68159.4	controllerType=0 controllerNumber=1 scan=68159	72.9297
>Cre02.g088900.t1.2	90260:4	183	K.DAGADVVGGDDLIEKISGGFM[+15.995]EFDKLIATPDMMPK.V		M[+16]	925.448	4	3698.77	3698.76	0	1.2	149	Specific	336.81	90.19	90.19	2.48	27	3256	190808_SRamundo_Walter_UCSF_10170_MS8.67542.67542.4	controllerType=0 controllerNumber=1 scan=67542	72.3364
>Cre02.g088900.t1.2	90658:3	183	K.DAGADVVGGDDLIEKISGGFM[+15.995]EFDKLIATPDMMPK.V		M[+16]	1233.6	3	3698.78	3698.76	0	3.5	149	Specific	660.13	244.98	8.02	10.11	27	3256	190808_SRamundo_Walter_UCSF_10170_MS8.67814.67814.3	controllerType=0 controllerNumber=1 scan=67814	72.5973
>Cre02.g088900.t1.2	89199:4	183	K.DAGADVVGGDDLIEKISGGFM[+15.995]EFDKLIATPDMM[+15.995]PK.V		M[+16]*2	929.447	4	3714.77	3714.76	0	2.1	149	Specific	374.56	131.89	0	4.07	27	3256	190808_SRamundo_Walter_UCSF_10170_MS8.66797.66797.4	controllerType=0 controllerNumber=1 scan=66797	71.6207
>Cre02.g088900.t1.2	72036:3	183	K.ISGGFMEFDKLIATPDMMPK.V			743.367	3	2228.09	2228.08	0	3.4	164	Specific	361.13	135.48	135.48	6.2	27	3256	190808_SRamundo_Walter_UCSF_10170_MS8.54804.54804.3	controllerType=0 controllerNumber=1 scan=54804	60.5923
>Cre02.g088900.t1.2	69427:3	183	K.ISGGFMEFDKLIATPDMM[+15.995]PK.V		M[+16]	748.699	3	2244.08	2244.07	0	2.9	164	Specific	245.61	67.7	13.23	2.42	27	3256	190808_SRamundo_Walter_UCSF_10170_MS8.52997.52997.3	controllerType=0 controllerNumber=1 scan=52997	59.0067
>Cre02.g088900.t1.2	69150:3	183	K.ISGGFM[+15.995]EFDKLIATPDMMPK.V		M[+16]	748.698	3	2244.08	2244.07	0	1.6	164	Specific	331.68	79.25	79.25	3.25	27	3256	190808_SRamundo_Walter_UCSF_10170_MS8.52800.52800.3	controllerType=0 controllerNumber=1 scan=52800	58.834
>Cre02.g088900.t1.2	66077:3	183	K.ISGGFM[+15.995]EFDKLIATPDM[+15.995]MPK.V		M[+16]*2	754.03	3	2260.07	2260.07	0	2	164	Specific	318.08	147.43	0.12	5.21	27	3256	190808_SRamundo_Walter_UCSF_10170_MS8.50686.50686.3	controllerType=0 controllerNumber=1 scan=50686	56.9715
>Cre02.g088900.t1.2	10550:1	183	R.GLMPNPK.A			756.409	1	756.409	756.407	0	2	195	Specific	190.44	41.89	41.89	1.35	27	3256	190808_SRamundo_Walter_UCSF_10170_MS8.9467.9467.2	controllerType=0 controllerNumber=1 scan=9467	16.7351
>Cre02.g088900.t1.2	14616:2	183	K.AGTVTTDVAGTVK.D			610.329	2	1219.65	1219.65	0	-1.3	202	Specific	246.94	19.27	19.27	1.13	27	3256	190808_SRamundo_Walter_UCSF_10170_MS8.12537.12537.2	controllerType=0 controllerNumber=1 scan=12537	19.9328
>Cre02.g088900.t1.2	12994:2	183	K.AGTVTTDVAGTVK.D			610.332	2	1219.66	1219.65	0	2.6	202	Specific	422.7	215.75	215.75	7.93	27	3256	190808_SRamundo_Walter_UCSF_10170_MS8.11309.11309.2	controllerType=0 controllerNumber=1 scan=11309	18.7067
>Cre02.g088900.t1.2	12834:2	183	K.AGTVTTDVAGTVK.D			610.331	2	1219.66	1219.65	0	2.2	202	Specific	472.28	216.92	216.92	8.24	27	3256	190808_SRamundo_Walter_UCSF_10170_MS8.11193.11193.2	controllerType=0 controllerNumber=1 scan=11193	18.5764
>Cre02.g088900.t1.2	12891:2	183	K.AGTVTTDVAGTVK.D			610.332	2	1219.66	1219.65	0	2.8	202	Specific	488.25	224.38	224.38	8.02	27	3256	190808_SRamundo_Walter_UCSF_10170_MS8.11233.11233.2	controllerType=0 controllerNumber=1 scan=11233	18.6197
>Cre02.g088900.t1.2	12405:2	183	K.AGTVTTDVAGTVK.D			610.332	2	1219.66	1219.65	0	2.6	202	Specific	557.02	248.56	248.56	9.01	27	3256	190808_SRamundo_Walter_UCSF_10170_MS8.10866.10866.2	controllerType=0 controllerNumber=1 scan=10866	18.2195
>Cre02.g088900.t1.2	12183:2	183	K.AGTVTTDVAGTVK.D			610.332	2	1219.66	1219.65	0	2.4	202	Specific	592.09	288.24	288.24	10.98	27	3256	190808_SRamundo_Walter_UCSF_10170_MS8.10698.10698.2	controllerType=0 controllerNumber=1 scan=10698	18.0445
>Cre02.g088900.t1.2	32687:2	183	K.AGTVTTDVAGTVKDFK.G			805.425	2	1609.84	1609.84	0	-0.4	202	Specific	338.45	111.91	111.91	4.63	27	3256	190808_SRamundo_Walter_UCSF_10170_MS8.26121.26121.2	controllerType=0 controllerNumber=1 scan=26121	33.4982
>Cre02.g088900.t1.2	32747:2	183	K.AGTVTTDVAGTVKDFK.G			805.428	2	1609.85	1609.84	0	3.5	202	Specific	373.22	170.12	170.12	7.09	27	3256	190808_SRamundo_Walter_UCSF_10170_MS8.26167.26167.2	controllerType=0 controllerNumber=1 scan=26167	33.5392
>Cre02.g088900.t1.2	28322:4	183	K.AGTVTTDVAGTVKDFKGGK.V			463.752	4	1851.98	1851.98	0	1.6	202	Specific	132.35	42.97	42.97	1.34	27	3256	190808_SRamundo_Walter_UCSF_10170_MS8.22819.22819.2	controllerType=0 controllerNumber=1 scan=22819	30.1881
>Cre02.g088900.t1.2	30423:2	183	K.TGNLHVLFGR.A			557.313	2	1113.62	1113.62	0	1.8	228	Specific	242.21	73.24	73.24	2.91	27	3256	190808_SRamundo_Walter_UCSF_10170_MS8.24382.24382.2	controllerType=0 controllerNumber=1 scan=24382	31.7449
>Cre02.g088900.t1.2	62574:3	183	R.ADFKEEDLLFNLK.A			527.944	3	1581.82	1581.82	0	1.3	238	Specific	405.05	230.69	230.69	7.49	27	3256	190808_SRamundo_Walter_UCSF_10170_MS8.48265.48265.3	controllerType=0 controllerNumber=1 scan=48265	54.8605
>Cre02.g088900.t1.2	62625:2	183	R.ADFKEEDLLFNLK.A			791.414	2	1581.82	1581.82	0	2.7	238	Specific	479.98	220.93	220.93	7.85	27	3256	190808_SRamundo_Walter_UCSF_10170_MS8.48299.48299.2	controllerType=0 controllerNumber=1 scan=48299	54.8898
>Cre02.g088900.t1.2	28574:2	183	K.SM[+15.995]YVC[+71.037]TTMGPSLR.I		C[+71], M[+16]	766.848	2	1532.69	1532.69	0	-0.7	271	Specific	237.15	34.91	34.91	1.88	27	3256	190808_SRamundo_Walter_UCSF_10170_MS8.23005.23005.3	controllerType=0 controllerNumber=1 scan=23005	30.3957
>Cre02.g088900.t1.2	28006:2	183	K.SMYVC[+71.037]TTM[+15.995]GPSLR.I		C[+71], M[+16]	766.851	2	1532.69	1532.69	0	2.4	271	Specific	310.59	141.9	141.9	5.63	27	3256	190808_SRamundo_Walter_UCSF_10170_MS8.22585.22585.3	controllerType=0 controllerNumber=1 scan=22585	29.9331
>Cre02.g088900.t1.2	27812:2	183	K.SMYVC[+71.037]TTM[+15.995]GPSLR.I		C[+71], M[+16]	766.852	2	1532.7	1532.69	0	4.3	271	Specific	343.2	38.56	38.56	4.12	27	3256	190808_SRamundo_Walter_UCSF_10170_MS8.22440.22440.3	controllerType=0 controllerNumber=1 scan=22440	29.7899
>Cre02.g088900.t1.2	15547:2	183	R.IGVSALQNTK.G			515.799	2	1030.59	1030.59	0	2.3	284	Specific	299.29	102.64	102.64	4.9	27	3256	190808_SRamundo_Walter_UCSF_10170_MS8.13214.13214.2	controllerType=0 controllerNumber=1 scan=13214	20.5408
>Cre01.g021600.t1.2	50276:3	184	K.YYWNPTTNVTTYDRPGGAAAAPAPASGGDYYSR.D			1170.87	3	3510.6	3510.6	0	1	28	Specific	600.24	262.63	262.63	9.71	23	18061	190808_SRamundo_Walter_UCSF_10170_MS8.39188.39188.3	controllerType=0 controllerNumber=1 scan=39188	46.1822
>Cre01.g021600.t1.2	50166:3	184	K.YYWN[+0.984]PTTNVTTYDRPGGAAAAPAPASGGDYYSR.D		N[+1]	1171.21	3	3511.61	3511.58	0	6.8	28	Specific	376.03	7.59	7.59	1.55	23	18061	190808_SRamundo_Walter_UCSF_10170_MS8.39109.39109.3	controllerType=0 controllerNumber=1 scan=39109	46.1062
>Cre01.g021600.t1.2	38485:2	184	K.TGMTGAPVSTDGFMSSADYRR.Q			1104	2	2206.99	2206.99	0	1.2	89	Specific	213.69	79.33	79.33	1.72	23	18061	190808_SRamundo_Walter_UCSF_10170_MS8.30432.30432.2	controllerType=0 controllerNumber=1 scan=30432	37.7068
>Cre01.g021600.t1.2	38425:2	184	K.TGMTGAPVSTDGFMSSADYRR.Q			1104	2	2207	2206.99	0	5	89	Specific	224.85	54.63	54.63	1.74	23	18061	190808_SRamundo_Walter_UCSF_10170_MS8.30392.30392.2	controllerType=0 controllerNumber=1 scan=30392	37.6726
>Cre01.g021600.t1.2	38667:3	184	K.TGMTGAPVSTDGFMSSADYRR.Q			736.335	3	2206.99	2206.99	0	2.8	89	Specific	323.91	222.02	222.02	5.54	23	18061	190808_SRamundo_Walter_UCSF_10170_MS8.30571.30571.2	controllerType=0 controllerNumber=1 scan=30571	37.8429
>Cre01.g021600.t1.2	27506:3	184	K.TGMTGAPVSTDGFM[+15.995]SSADYRR.Q		M[+16]	741.666	3	2222.98	2222.98	0	1.9	89	Specific	318.46	225.7	225.7	5.51	23	18061	190808_SRamundo_Walter_UCSF_10170_MS8.22208.22208.3	controllerType=0 controllerNumber=1 scan=22208	29.5636
>Cre01.g021600.t1.2	21214:3	184	K.TGM[+15.995]TGAPVSTDGFM[+15.995]SSADYRR.Q		M[+16]*2	746.998	3	2238.98	2238.98	0	2.1	89	Specific	190.5	71.01	71.01	1.6	23	18061	190808_SRamundo_Walter_UCSF_10170_MS8.17470.17470.3	controllerType=0 controllerNumber=1 scan=17470	24.8141
>Cre01.g021600.t1.2	84160:4	184	R.QHDISVQGDHVPEPLQTFESVGFPPDILDEIRR.A			943.478	4	3770.89	3770.88	0	3.7	110	Specific	356.47	45.23	45.23	1.83	23	18061	190808_SRamundo_Walter_UCSF_10170_MS8.63255.63255.4	controllerType=0 controllerNumber=1 scan=63255	68.2485
>Cre01.g021600.t1.2	75759:3	184	R.Q[-17.027]HDISVQGDHVPEPLQTFESVGFPPDILDEIRR.A		Q[-17]	1251.95	3	3753.83	3753.85	0	-4.9	110	Specific	370.19	43.22	43.22	1.07	23	18061	190808_SRamundo_Walter_UCSF_10170_MS8.57368.57368.3	controllerType=0 controllerNumber=1 scan=57368	62.8759
>Cre01.g021600.t1.2	63094:2	184	K.SPTPIQAQAWPIALSGR.D			896.989	2	1792.97	1792.97	0	0.4	147	Specific	469.99	291.53	291.53	8.73	23	18061	190808_SRamundo_Walter_UCSF_10170_MS8.48618.48618.2	controllerType=0 controllerNumber=1 scan=48618	55.169
>Cre01.g021600.t1.2	17268:1	184	R.DLVAIAK.T			729.453	1	729.453	729.451	0	3.4	164	Specific	323.68	54.92	54.92	1.91	23	18061	190808_SRamundo_Walter_UCSF_10170_MS8.14479.14479.3	controllerType=0 controllerNumber=1 scan=14479	21.756
