## Supplementary material for "Co-expressed subunits of dual genetic origin define a conserved supercomplex mediating essential protein import into chloroplasts": Table S10 (part 41 of 54)

### Sheet: MS8_PSMs (continued)
Protein Name	Query #:z	Protein Rank	Peptide < ProteinMetrics Confidential >	Glycans NHFAGNa	Modification Type(s)	Observed m/z	z	Observed (M+H)	Calc. mass (M+H)	Off-by-x error	Mass error (ppm)	Starting position	Cleavage	Score	Delta	Delta Mod	|Log Prob|	# of unique peptides	Protein DB number	Comment	Scan #	Scan Time
>Cre01.g021600.t1.2	17197:1	184	R.DLVAIAK.T			729.453	1	729.453	729.451	0	3.2	164	Specific	328.61	64.65	64.65	2.55	23	18061	190808_SRamundo_Walter_UCSF_10170_MS8.14428.14428.2	controllerType=0 controllerNumber=1 scan=14428	21.7046
>Cre01.g021600.t1.2	53473:2	184	R.VGPTLLVLAPTR.E			618.889	2	1236.77	1236.77	0	2.8	196	Specific	470.4	252.52	252.52	9.32	23	18061	190808_SRamundo_Walter_UCSF_10170_MS8.41577.41577.4	controllerType=0 controllerNumber=1 scan=41577	48.5339
>Cre01.g021600.t1.2	53787:2	184	R.VGPTLLVLAPTR.E			618.889	2	1236.77	1236.77	0	1.9	196	Specific	622.39	344.81	344.81	11.92	23	18061	190808_SRamundo_Walter_UCSF_10170_MS8.41820.41820.2	controllerType=0 controllerNumber=1 scan=41820	48.7923
>Cre01.g021600.t1.2	36795:2	184	R.LNDFLEAGQVR.L			631.331	2	1261.66	1261.65	0	1.6	258	Specific	499.58	202.34	202.34	8.26	23	18061	190808_SRamundo_Walter_UCSF_10170_MS8.29196.29196.2	controllerType=0 controllerNumber=1 scan=29196	36.5119
>Cre01.g021600.t1.2	81252:3	184	R.LQQVSYLVLDEADRMLDMGFEPQIQR.I			1032.18	3	3094.54	3094.53	0	1.7	269	Specific	407.79	76.56	76.56	3.29	23	18061	190808_SRamundo_Walter_UCSF_10170_MS8.61177.61177.3	controllerType=0 controllerNumber=1 scan=61177	66.3061
>Cre01.g021600.t1.2	81156:3	184	R.LQQVSYLVLDEADRMLDMGFEPQIQR.I			1032.19	3	3094.55	3094.53	0	6.9	269	Specific	429.58	162.93	162.93	4.48	23	18061	190808_SRamundo_Walter_UCSF_10170_MS8.61108.61108.3	controllerType=0 controllerNumber=1 scan=61108	66.2433
>Cre01.g021600.t1.2	80738:3	184	R.LQQVSYLVLDEADRMLDMGFEPQIQR.I			1032.19	3	3094.55	3094.53	0	4.9	269	Specific	644.15	341.3	341.3	10.42	23	18061	190808_SRamundo_Walter_UCSF_10170_MS8.60836.60836.3	controllerType=0 controllerNumber=1 scan=60836	65.9993
>Cre01.g021600.t1.2	69827:3	184	R.LQQVSYLVLDEADRM[+15.995]LDM[+15.995]GFEPQIQR.I		M[+16]*2	1042.85	3	3126.53	3126.52	0	1.9	269	Specific	482.92	254.53	59.36	7.17	23	18061	190808_SRamundo_Walter_UCSF_10170_MS8.53285.53285.3	controllerType=0 controllerNumber=1 scan=53285	59.2586
>Cre01.g021600.t1.2	51163:2	184	R.MLDMGFEPQIQR.I			732.854	2	1464.7	1464.7	0	1.6	283	Specific	405.63	149.62	149.62	7.14	23	18061	190808_SRamundo_Walter_UCSF_10170_MS8.39866.39866.2	controllerType=0 controllerNumber=1 scan=39866	46.8478
>Cre01.g021600.t1.2	50957:2	184	R.MLDMGFEPQIQR.I			732.854	2	1464.7	1464.7	0	2.5	283	Specific	414.09	242.05	242.05	7.82	23	18061	190808_SRamundo_Walter_UCSF_10170_MS8.39705.39705.2	controllerType=0 controllerNumber=1 scan=39705	46.6951
>Cre01.g021600.t1.2	00206:2	184	R.SAAIHGDKK.Q			463.757	2	926.506	926.505	0	0.9	399	Specific	346.01	49.86	49.86	2.11	23	18061	190808_SRamundo_Walter_UCSF_10170_MS8.333.333.2	controllerType=0 controllerNumber=1 scan=333	0.9961
>Cre01.g021600.t1.2	00246:2	184	R.SAAIHGDKK.Q			463.757	2	926.507	926.505	0	1.6	399	Specific	348.68	47.78	47.78	2.24	23	18061	190808_SRamundo_Walter_UCSF_10170_MS8.383.383.2	controllerType=0 controllerNumber=1 scan=383	1.11
>Cre01.g021600.t1.2	40108:4	184	K.QSERDYVLQAFKDGR.T			453.732	4	1811.91	1811.9	0	2.1	408	Specific	203.37	6.65	6.65	1.05	23	18061	190808_SRamundo_Walter_UCSF_10170_MS8.31662.31662.4	controllerType=0 controllerNumber=1 scan=31662	38.9066
>Cre01.g021600.t1.2	31491:2	184	R.TPILVATDVAAR.G			613.86	2	1226.71	1226.71	0	1.8	423	Specific	635.59	233.12	233.12	11.9	23	18061	190808_SRamundo_Walter_UCSF_10170_MS8.25227.25227.2	controllerType=0 controllerNumber=1 scan=25227	32.5979
>Cre01.g021600.t1.2	75412:3	184	R.GLDIPNVAAVVNFDFPTGTEDYIHR.I			920.795	3	2760.37	2760.36	0	3.1	435	Specific	346.3	80.58	80.58	4.57	23	18061	190808_SRamundo_Walter_UCSF_10170_MS8.57134.57134.3	controllerType=0 controllerNumber=1 scan=57134	62.6499
>Cre01.g021600.t1.2	28227:2	184	R.AGATGESYTFMSQEDAK.H			896.888	2	1792.77	1792.77	0	-1	466	Specific	618.11	427.08	427.08	11.35	23	18061	190808_SRamundo_Walter_UCSF_10170_MS8.22749.22749.2	controllerType=0 controllerNumber=1 scan=22749	30.1248
>Cre01.g021600.t1.2	17484:2	184	R.AGATGESYTFM[+15.995]SQEDAK.H		M[+16]	904.888	2	1808.77	1808.76	0	2.9	466	Specific	381.86	244.57	244.57	7.63	23	18061	190808_SRamundo_Walter_UCSF_10170_MS8.14637.14637.2	controllerType=0 controllerNumber=1 scan=14637	21.9016
>Cre01.g021600.t1.2	32574:2	184	R.DLMQVMR.E			446.723	2	892.439	892.438	0	1.7	486	Specific	349.12	57.81	57.81	2.55	23	18061	190808_SRamundo_Walter_UCSF_10170_MS8.26037.26037.2	controllerType=0 controllerNumber=1 scan=26037	33.4036
>Cre01.g021600.t1.2	57464:2	184	R.EAGQTISPELEQLAMR.G			886.948	2	1772.89	1772.88	0	1.8	493	Specific	311.04	143.93	143.93	6.4	23	18061	190808_SRamundo_Walter_UCSF_10170_MS8.44561.44561.2	controllerType=0 controllerNumber=1 scan=44561	51.4113
>Cre01.g021600.t1.2	56916:2	184	R.EAGQTISPELEQLAMR.G			886.948	2	1772.89	1772.88	0	2.6	493	Specific	368.67	178.83	178.83	7.56	23	18061	190808_SRamundo_Walter_UCSF_10170_MS8.44159.44159.2	controllerType=0 controllerNumber=1 scan=44159	51.0318
>Cre01.g021600.t1.2	49828:2	184	R.EAGQTISPELEQLAM[+15.995]R.G		M[+16]	894.944	2	1788.88	1788.88	0	0.6	493	Specific	313.68	126.17	126.17	6.12	23	18061	190808_SRamundo_Walter_UCSF_10170_MS8.38861.38861.2	controllerType=0 controllerNumber=1 scan=38861	45.8614
>Cre01.g021600.t1.2	49649:2	184	R.EAGQTISPELEQLAM[+15.995]R.G		M[+16]	894.947	2	1788.89	1788.88	0	3.7	493	Specific	358.22	91.22	91.22	6.09	23	18061	190808_SRamundo_Walter_UCSF_10170_MS8.38737.38737.2	controllerType=0 controllerNumber=1 scan=38737	45.7418
>Cre01.g021600.t1.2	49896:2	184	R.EAGQTISPELEQLAM[+15.995]R.G		M[+16]	894.944	2	1788.88	1788.88	0	1.1	493	Specific	385.52	205.83	205.83	7.9	23	18061	190808_SRamundo_Walter_UCSF_10170_MS8.38908.38908.2	controllerType=0 controllerNumber=1 scan=38908	45.9059
>Cre16.g690431.t1.1	11648:2	185	K.FVENALSK.A			454.249	2	907.49	907.488	0	2	4	Specific	430.79	134.05	134.05	5.12	22	4771	190808_SRamundo_Walter_UCSF_10170_MS8.10288.10288.2	controllerType=0 controllerNumber=1 scan=10288	17.6291
>Cre16.g690431.t1.1	12053:3	185	K.FVENALSKAEK.F			412.56	3	1235.67	1235.66	0	1.7	4	Specific	300.13	132.14	132.14	4.67	22	4771	190808_SRamundo_Walter_UCSF_10170_MS8.10597.10597.3	controllerType=0 controllerNumber=1 scan=10597	17.9457
>Cre16.g690431.t1.1	12188:2	185	K.FVENALSKAEK.F			618.336	2	1235.67	1235.66	0	1.9	4	Specific	511.57	131.91	131.91	7.52	22	4771	190808_SRamundo_Walter_UCSF_10170_MS8.10703.10703.2	controllerType=0 controllerNumber=1 scan=10703	18.0489
>Cre16.g690431.t1.1	29552:3	185	K.VALLEKETFPR.D			434.919	3	1302.74	1302.74	0	1.1	88	Specific	409.65	202.08	202.08	7.52	22	4771	190808_SRamundo_Walter_UCSF_10170_MS8.23725.23725.3	controllerType=0 controllerNumber=1 scan=23725	31.0827
>Cre16.g690431.t1.1	79812:4	185	R.ILEDMGVLQELVANNEAHFADAGGFVSPNGTSYIGVSK.A			988.239	4	3949.94	3949.93	0	1.9	113	Specific	408.68	236.04	236.04	6.61	22	4771	190808_SRamundo_Walter_UCSF_10170_MS8.60185.60185.4	controllerType=0 controllerNumber=1 scan=60185	65.4097
>Cre16.g690431.t1.1	80263:3	185	R.ILEDMGVLQELVANNEAHFADAGGFVSPNGTSYIGVSK.A			1317.31	3	3949.93	3949.93	0	0.4	113	Specific	671.19	296.99	296.99	10.31	22	4771	190808_SRamundo_Walter_UCSF_10170_MS8.60500.60500.3	controllerType=0 controllerNumber=1 scan=60500	65.6922
>Cre16.g690431.t1.1	79671:3	185	R.ILEDMGVLQELVANNEAHFADAGGFVSPNGTSYIGVSK.A			1317.32	3	3949.93	3949.93	0	1.4	113	Specific	959.35	612.79	612.79	18.61	22	4771	190808_SRamundo_Walter_UCSF_10170_MS8.60085.60085.3	controllerType=0 controllerNumber=1 scan=60085	65.3191
>Cre16.g690431.t1.1	75646:4	185	R.ILEDMGVLQELVANNEAH[+15.995]FADAGGFVSPNGTSYIGVSK.A		H[+16]	992.239	4	3965.93	3965.92	0	2.5	113	Specific	473.43	213.63	26.84	6.89	22	4771	190808_SRamundo_Walter_UCSF_10170_MS8.57291.57291.4	controllerType=0 controllerNumber=1 scan=57291	62.8031
>Cre16.g690431.t1.1	75777:3	185	R.ILEDM[+15.995]GVLQELVANNEAHFADAGGFVSPNGTSYIGVSK.A		M[+16]	1322.65	3	3965.93	3965.92	0	1.5	113	Specific	560.46	168	168	7.51	22	4771	190808_SRamundo_Walter_UCSF_10170_MS8.57382.57382.3	controllerType=0 controllerNumber=1 scan=57382	62.889
>Cre16.g690431.t1.1	75593:3	185	R.ILEDM[+15.995]GVLQELVANNEAHFADAGGFVSPNGTSYIGVSK.A		M[+16]	1322.65	3	3965.93	3965.92	0	2.2	113	Specific	821.81	504.82	459.89	15.61	22	4771	190808_SRamundo_Walter_UCSF_10170_MS8.57257.57257.3	controllerType=0 controllerNumber=1 scan=57257	62.7722
>Cre16.g690431.t1.1	75789:4	185	R.ILEDM[+15.995]GVLQELVANNEAHFADAGGFVSPN[+0.984]GTSYIGVSK.A		M[+16], N[+1]	992.493	4	3966.95	3966.91	0	11.4	113	Specific	298.94	70.64	70.64	1.96	22	4771	190808_SRamundo_Walter_UCSF_10170_MS8.57390.57390.2	controllerType=0 controllerNumber=1 scan=57390	62.897
>Cre16.g690431.t1.1	79840:4	185	R.ILEDM[+15.995]GVLQELVAN[+0.984]NEAHFADAGGFVSPNGTSYIGVSK.A		M[+16], N[+1]	992.494	4	3966.95	3966.91	0	11.4	113	Specific	303.58	130.57	2.01	2.55	22	4771	190808_SRamundo_Walter_UCSF_10170_MS8.60201.60201.4	controllerType=0 controllerNumber=1 scan=60201	65.424
>Cre16.g690431.t1.1	10835:2	185	K.LGYC[+71.037]TEAPK.G		C[+71]	526.757	2	1052.51	1052.51	0	-0.5	228	Specific	383.86	22.66	22.66	2.38	22	4771	190808_SRamundo_Walter_UCSF_10170_MS8.9661.9661.2	controllerType=0 controllerNumber=1 scan=9661	16.8969
>Cre16.g690431.t1.1	52534:3	185	R.AFIEGGTHNTNFDGVC[+71.037]FYPK.W		C[+71]	763.354	3	2288.05	2288.04	0	1	242	Specific	208.01	46.89	46.89	1.6	22	4771	190808_SRamundo_Walter_UCSF_10170_MS8.40877.40877.2	controllerType=0 controllerNumber=1 scan=40877	47.8468
>Cre16.g690431.t1.1	21367:2	185	R.LHNDAIKADPFISK.A			784.927	2	1568.85	1568.84	0	2.8	304	Specific	429.49	284.13	284.13	8.38	22	4771	190808_SRamundo_Walter_UCSF_10170_MS8.17580.17580.2	controllerType=0 controllerNumber=1 scan=17580	24.917
>Cre16.g690431.t1.1	21333:3	185	R.LHNDAIKADPFISK.A			523.62	3	1568.85	1568.84	0	1.7	304	Specific	470.78	311.29	311.29	9.02	22	4771	190808_SRamundo_Walter_UCSF_10170_MS8.17554.17554.3	controllerType=0 controllerNumber=1 scan=17554	24.8951
>Cre16.g690431.t1.1	06676:2	185	K.AIGPNAKIER.M			534.813	2	1068.62	1068.62	0	3.2	318	Specific	414.42	91.25	91.25	5.56	22	4771	190808_SRamundo_Walter_UCSF_10170_MS8.6574.6574.2	controllerType=0 controllerNumber=1 scan=6574	13.8924
>Cre16.g690431.t1.1	35066:2	185	K.AAAESLLAMR.S			516.78	2	1032.55	1032.55	0	1.4	375	Specific	597.17	212.31	212.31	9.57	22	4771	190808_SRamundo_Walter_UCSF_10170_MS8.27904.27904.2	controllerType=0 controllerNumber=1 scan=27904	35.2399
>Cre16.g690431.t1.1	16360:1	185	K.QYEAEWR.R			981.444	1	981.444	981.442	0	1.7	396	Specific	263.79	46.71	46.71	2.1	22	4771	190808_SRamundo_Walter_UCSF_10170_MS8.13819.13819.2	controllerType=0 controllerNumber=1 scan=13819	21.1278
>Cre16.g690431.t1.1	76446:3	185	R.FPILLDAVASEMQR.K			530.618	3	1589.84	1589.84	0	2.5	422	Specific	323.21	83.21	83.21	4.29	22	4771	190808_SRamundo_Walter_UCSF_10170_MS8.57841.57841.3	controllerType=0 controllerNumber=1 scan=57841	63.301
>Cre16.g690431.t1.1	76290:2	185	R.FPILLDAVASEMQR.K			795.424	2	1589.84	1589.84	0	3.2	422	Specific	556.94	268.69	268.69	9.91	22	4771	190808_SRamundo_Walter_UCSF_10170_MS8.57734.57734.2	controllerType=0 controllerNumber=1 scan=57734	63.2055
>Cre16.g690431.t1.1	02010:2	185	R.KGDSMMAK.W			434.207	2	867.407	867.406	0	0.6	436	Specific	297.48	46.06	46.06	1.48	22	4771	190808_SRamundo_Walter_UCSF_10170_MS8.2594.2594.2	controllerType=0 controllerNumber=1 scan=2594	7.4291
>Cre16.g690431.t1.1	40829:2	185	K.WAEIMTNMQPK.T			674.825	2	1348.64	1348.64	0	2.5	444	Specific	544.45	214.37	214.37	10.15	22	4771	190808_SRamundo_Walter_UCSF_10170_MS8.32195.32195.2	controllerType=0 controllerNumber=1 scan=32195	39.4162
>Cre16.g690431.t1.1	28153:2	185	K.WAEIM[+15.995]TNMQPK.T		M[+16]	682.822	2	1364.64	1364.63	0	2.9	444	Specific	377.29	141.46	66.23	6.59	22	4771	190808_SRamundo_Walter_UCSF_10170_MS8.22699.22699.2	controllerType=0 controllerNumber=1 scan=22699	30.0512
>Cre16.g690431.t1.1	26486:2	185	K.WAEIMTNM[+15.995]QPK.T		M[+16]	682.822	2	1364.64	1364.63	0	2.1	444	Specific	422.01	188.34	64.68	7.87	22	4771	190808_SRamundo_Walter_UCSF_10170_MS8.21451.21451.2	controllerType=0 controllerNumber=1 scan=21451	28.8137
>Cre16.g690431.t1.1	28085:2	185	K.WAEIM[+15.995]TNMQPK.T		M[+16]	682.822	2	1364.64	1364.63	0	2	444	Specific	455.73	200.2	88.54	8.23	22	4771	190808_SRamundo_Walter_UCSF_10170_MS8.22649.22649.3	controllerType=0 controllerNumber=1 scan=22649	30.0035
>Cre16.g690431.t1.1	27861:2	185	K.WAEIM[+15.995]TNMQPK.T		M[+16]	682.823	2	1364.64	1364.63	0	3.4	444	Specific	474.94	204.38	88.32	7.99	22	4771	190808_SRamundo_Walter_UCSF_10170_MS8.22475.22475.2	controllerType=0 controllerNumber=1 scan=22475	29.8213
>Cre16.g690431.t1.1	17523:2	185	K.WAEIM[+15.995]TNM[+15.995]QPK.T		M[+16]*2	690.819	2	1380.63	1380.63	0	2.1	444	Specific	505.63	216.99	108.49	8.6	22	4771	190808_SRamundo_Walter_UCSF_10170_MS8.14665.14665.2	controllerType=0 controllerNumber=1 scan=14665	21.9264
>Cre16.g690431.t1.1	07747:1	185	R.EFIDQK.V			779.395	1	779.395	779.393	0	2.3	473	Specific	353.6	70.81	70.81	2.55	22	4771	190808_SRamundo_Walter_UCSF_10170_MS8.7344.7344.2	controllerType=0 controllerNumber=1 scan=7344	14.5667
>Cre16.g690431.t1.1	28224:2	185	K.KDNYQMLPMPK.-			682.84	2	1364.67	1364.67	0	1.2	484	Specific	247.3	76.57	76.57	2.59	22	4771	190808_SRamundo_Walter_UCSF_10170_MS8.22747.22747.3	controllerType=0 controllerNumber=1 scan=22747	30.1231
>Cre16.g690431.t1.1	28086:2	185	K.KDNYQMLPMPK.-			682.84	2	1364.67	1364.67	0	1.2	484	Specific	364.56	118	118	4.29	22	4771	190808_SRamundo_Walter_UCSF_10170_MS8.22649.22649.3	controllerType=0 controllerNumber=1 scan=22649	30.0035
>Cre05.g242300.t1.2	16924:2	186	R.VADWSQNAYGNK.Y			676.817	2	1352.63	1352.62	0	2.4	43	Specific	546.58	263.82	263.82	10.02	14	2861	190808_SRamundo_Walter_UCSF_10170_MS8.14231.14231.2	controllerType=0 controllerNumber=1 scan=14231	21.5047
>Cre05.g242300.t1.2	74092:4	186	R.GFQQGGPPVFNFFANEEEESFHLVDNRPVK.T			859.668	4	3435.65	3435.64	0	2.7	59	Specific	330.46	132.19	132.19	4.55	14	2861	190808_SRamundo_Walter_UCSF_10170_MS8.56213.56213.4	controllerType=0 controllerNumber=1 scan=56213	61.833
>Cre05.g242300.t1.2	40875:2	186	R.SVSTSDDPVLAQMAAGGK.A			867.42	2	1733.83	1733.84	0	-2.4	215	Specific	390.22	256.74	256.74	6.48	14	2861	190808_SRamundo_Walter_UCSF_10170_MS8.32230.32230.2	controllerType=0 controllerNumber=1 scan=32230	39.4509
>Cre05.g242300.t1.2	41935:2	186	R.SVSTSDDPVLAQMAAGGK.A			867.423	2	1733.84	1733.84	0	1.3	215	Specific	578.84	407.42	407.42	10.44	14	2861	190808_SRamundo_Walter_UCSF_10170_MS8.33013.33013.2	controllerType=0 controllerNumber=1 scan=33013	40.1968
>Cre05.g242300.t1.2	20036:2	186	R.SVSTSDDPVLAQM[+15.995]AAGGK.A		M[+16]	875.42	2	1749.83	1749.83	0	0.4	215	Specific	380.74	221.97	221.97	6.87	14	2861	190808_SRamundo_Walter_UCSF_10170_MS8.16552.16552.2	controllerType=0 controllerNumber=1 scan=16552	23.8254
>Cre05.g242300.t1.2	19589:2	186	R.SVSTSDDPVLAQM[+15.995]AAGGK.A		M[+16]	875.422	2	1749.84	1749.83	0	3	215	Specific	478.3	265.14	265.14	9.22	14	2861	190808_SRamundo_Walter_UCSF_10170_MS8.16225.16225.2	controllerType=0 controllerNumber=1 scan=16225	23.5198
>Cre05.g242300.t1.2	20624:2	186	R.SVSTSDDPVLAQM[+15.995]AAGGK.A		M[+16]	875.42	2	1749.83	1749.83	0	0.2	215	Specific	488.34	289.99	289.99	8.88	14	2861	190808_SRamundo_Walter_UCSF_10170_MS8.17006.17006.2	controllerType=0 controllerNumber=1 scan=17006	24.2924
>Cre05.g242300.t1.2	20298:2	186	R.SVSTSDDPVLAQM[+15.995]AAGGK.A		M[+16]	875.421	2	1749.83	1749.83	0	1.4	215	Specific	489.7	332.99	332.99	9.55	14	2861	190808_SRamundo_Walter_UCSF_10170_MS8.16751.16751.2	controllerType=0 controllerNumber=1 scan=16751	24.0305
>Cre05.g242300.t1.2	62068:2	186	K.DGNKLDLGNANPFASPSDAGSLASVAYK.Y			1390.18	2	2779.36	2779.35	0	3.4	321	Specific	549.25	110.08	110.08	8.15	14	2861	190808_SRamundo_Walter_UCSF_10170_MS8.47904.47904.2	controllerType=0 controllerNumber=1 scan=47904	54.5317
>Cre05.g242300.t1.2	62053:3	186	K.DGNKLDLGNANPFASPSDAGSLASVAYK.Y			927.125	3	2779.36	2779.35	0	3.1	321	Specific	715.06	91.01	91.01	11.82	14	2861	190808_SRamundo_Walter_UCSF_10170_MS8.47894.47894.3	controllerType=0 controllerNumber=1 scan=47894	54.5229
>Cre05.g242300.t1.2	65570:2	186	K.LDLGNANPFASPSDAGSLASVAYK.Y			1183.09	2	2365.17	2365.17	0	2.8	325	Specific	469.13	286.36	286.36	9.24	14	2861	190808_SRamundo_Walter_UCSF_10170_MS8.50341.50341.2	controllerType=0 controllerNumber=1 scan=50341	56.6709
>Cre05.g242300.t1.2	65523:2	186	K.LDLGNANPFASPSDAGSLASVAYK.Y			1183.09	2	2365.18	2365.17	0	4.3	325	Specific	474.85	285.54	285.54	9.24	14	2861	190808_SRamundo_Walter_UCSF_10170_MS8.50305.50305.2	controllerType=0 controllerNumber=1 scan=50305	56.6391
>Cre05.g242300.t1.2	45357:3	186	K.WKLSSAADAPEIVVR.C			547.969	3	1641.89	1641.9	0	-2	352	Specific	304.2	17.95	17.95	1.98	14	2861	190808_SRamundo_Walter_UCSF_10170_MS8.35549.35549.3	controllerType=0 controllerNumber=1 scan=35549	42.6422
>Cre05.g242300.t1.2	26597:2	186	K.LSSAADAPEIVVR.C			664.366	2	1327.72	1327.72	0	2.2	354	Specific	635.46	297.5	297.5	11.98	14	2861	190808_SRamundo_Walter_UCSF_10170_MS8.21537.21537.2	controllerType=0 controllerNumber=1 scan=21537	28.9053
>Cre05.g242300.t1.2	19744:3	186	K.ALNEYDIKGQDYR.K			528.928	3	1584.77	1584.77	0	1.7	388	Specific	242.79	115.66	115.66	4.12	14	2861	190808_SRamundo_Walter_UCSF_10170_MS8.16337.16337.3	controllerType=0 controllerNumber=1 scan=16337	23.6239
>Cre05.g242300.t1.2	19993:3	186	K.ALNEYDIKGQDYR.K			528.927	3	1584.77	1584.77	0	1.4	388	Specific	311.73	166.37	166.37	6.06	14	2861	190808_SRamundo_Walter_UCSF_10170_MS8.16520.16520.4	controllerType=0 controllerNumber=1 scan=16520	23.7888
>Cre05.g242300.t1.2	19748:2	186	K.ALNEYDIKGQDYR.K			792.888	2	1584.77	1584.77	0	2.3	388	Specific	406.7	185.17	185.17	7.34	14	2861	190808_SRamundo_Walter_UCSF_10170_MS8.16339.16339.2	controllerType=0 controllerNumber=1 scan=16339	23.6257
>Cre05.g242300.t1.2	14394:4	186	K.ALNEYDIKGQDYRK.R			428.971	4	1712.86	1712.86	0	0.9	388	Specific	117.36	2.68	2.68	0.72	14	2861	190808_SRamundo_Walter_UCSF_10170_MS8.12369.12369.4	controllerType=0 controllerNumber=1 scan=12369	19.7669
>Cre05.g242300.t1.2	14361:3	186	K.ALNEYDIKGQDYRK.R			571.626	3	1712.86	1712.86	0	2.5	388	Specific	172.67	12.4	12.4	0.76	14	2861	190808_SRamundo_Walter_UCSF_10170_MS8.12341.12341.3	controllerType=0 controllerNumber=1 scan=12341	19.7376
>Cre05.g242300.t1.2	14611:2	186	K.ALNEYDIKGQDYRK.R			856.936	2	1712.86	1712.86	0	2.7	388	Specific	252.93	138.29	138.29	4.6	14	2861	190808_SRamundo_Walter_UCSF_10170_MS8.12533.12533.2	controllerType=0 controllerNumber=1 scan=12533	19.927
>Cre05.g242300.t1.2	08171:2	186	K.GAVVLSETK.N			452.262	2	903.516	903.515	0	1.7	408	Specific	483.83	41.03	41.03	4.66	14	2861	190808_SRamundo_Walter_UCSF_10170_MS8.7662.7662.2	controllerType=0 controllerNumber=1 scan=7662	14.8662
>Cre05.g242300.t1.2	59961:2	186	K.WVASSLLSGADQIK.L			737.901	2	1474.79	1474.79	0	2.6	425	Specific	580.92	315.21	315.21	10.84	14	2861	190808_SRamundo_Walter_UCSF_10170_MS8.46422.46422.2	controllerType=0 controllerNumber=1 scan=46422	53.1967
>Cre05.g242300.t1.2	75594:4	186	R.VYSVPADAFAAVSAPAPEDDADGVDMGGEVAGPAGMDVTVPLVTGLK.V			1133.05	4	4529.18	4529.17	0	1.8	509	Specific	773.25	488.61	488.61	13.67	14	2861	190808_SRamundo_Walter_UCSF_10170_MS8.57258.57258.4	controllerType=0 controllerNumber=1 scan=57258	62.773
>Cre05.g242300.t1.2	75326:4	186	R.VYSVPADAFAAVSAPAPEDDADGVDMGGEVAGPAGMDVTVPLVTGLK.V			1132.8	4	4528.18	4529.17	-1	2	509	Specific	866.46	431.77	431.77	15.19	14	2861	190808_SRamundo_Walter_UCSF_10170_MS8.57076.57076.4	controllerType=0 controllerNumber=1 scan=57076	62.5975
>Cre05.g242300.t1.2	74179:4	186	R.VYSVPADAFAAVSAPAPEDDADGVDM[+15.995]GGEVAGPAGMDVTVPLVTGLK.V		M[+16]	1137.05	4	4545.18	4545.17	0	2.2	509	Specific	607.52	241.62	114.37	8.98	14	2861	190808_SRamundo_Walter_UCSF_10170_MS8.56268.56268.2	controllerType=0 controllerNumber=1 scan=56268	61.8816
>Cre05.g242300.t1.2	74153:4	186	R.VYSVPADAFAAVSAPAPEDDADGVDM[+15.995]GGEVAGPAGMDVTVPLVTGLK.V		M[+16]	1137.3	4	4546.17	4545.17	1	0.1	509	Specific	757.17	354.14	141.35	12.67	14	2861	190808_SRamundo_Walter_UCSF_10170_MS8.56250.56250.4	controllerType=0 controllerNumber=1 scan=56250	61.8663
>Cre09.g416750.t1.2	70309:2	187	R.MASFVGAVAVADLVK.S			739.409	2	1477.81	1477.81	0	2.4	22	Specific	635.51	386	386	12.13	20	16961	190808_SRamundo_Walter_UCSF_10170_MS8.53622.53622.4	controllerType=0 controllerNumber=1 scan=53622	59.5555
>Cre09.g416750.t1.2	67376:2	187	R.M[+15.995]ASFVGAVAVADLVK.S		M[+16]	747.407	2	1493.81	1493.8	0	2.5	22	Specific	637.5	350.08	350.08	11.91	20	16961	190808_SRamundo_Walter_UCSF_10170_MS8.51576.51576.2	controllerType=0 controllerNumber=1 scan=51576	57.749
>Cre09.g416750.t1.2	35288:2	187	K.GMDKILQSMSR.G			633.322	2	1265.64	1265.63	0	1.8	43	Specific	224.77	68.22	68.22	2.38	20	16961	190808_SRamundo_Walter_UCSF_10170_MS8.28079.28079.2	controllerType=0 controllerNumber=1 scan=28079	35.4179
>Cre09.g416750.t1.2	35111:3	187	K.GMDKILQSMSR.G			422.55	3	1265.64	1265.63	0	1.1	43	Specific	272.31	120.42	120.42	4.54	20	16961	190808_SRamundo_Walter_UCSF_10170_MS8.27938.27938.3	controllerType=0 controllerNumber=1 scan=27938	35.271
>Cre09.g416750.t1.2	34738:2	187	R.GQEVTITNDGATILK.S			780.413	2	1559.82	1559.83	0	-6	54	Specific	395.89	130.38	130.38	5.79	20	16961	190808_SRamundo_Walter_UCSF_10170_MS8.27648.27648.2	controllerType=0 controllerNumber=1 scan=27648	34.9775
>Cre09.g416750.t1.2	33951:2	187	R.GQEVTITNDGATILK.S			780.425	2	1559.84	1559.83	0	9.8	54	Specific	401.17	73.93	73.93	4.99	20	16961	190808_SRamundo_Walter_UCSF_10170_MS8.27075.27075.2	controllerType=0 controllerNumber=1 scan=27075	34.4227
>Cre09.g416750.t1.2	34047:2	187	R.GQEVTITNDGATILK.S			780.419	2	1559.83	1559.83	0	1.5	54	Specific	534.06	212.01	212.01	9.94	20	16961	190808_SRamundo_Walter_UCSF_10170_MS8.27141.27141.2	controllerType=0 controllerNumber=1 scan=27141	34.4957
>Cre09.g416750.t1.2	13587:2	187	K.SIYVDNPAAK.V			539.283	2	1077.56	1077.56	0	2	69	Specific	308.58	44.22	44.22	2.39	20	16961	190808_SRamundo_Walter_UCSF_10170_MS8.11760.11760.2	controllerType=0 controllerNumber=1 scan=11760	19.17
>Cre09.g416750.t1.2	76895:2	187	K.VQDDEVGDGTTSVVVFAGELLR.E			1153.58	2	2306.15	2306.15	0	0.9	86	Specific	367.45	201.42	201.42	7.67	20	16961	190808_SRamundo_Walter_UCSF_10170_MS8.58155.58155.2	controllerType=0 controllerNumber=1 scan=58155	63.5823
>Cre09.g416750.t1.2	13429:2	187	R.EAELLVNQK.V			522.291	2	1043.58	1043.57	0	2.2	108	Specific	496.51	107.69	107.69	6.32	20	16961	190808_SRamundo_Walter_UCSF_10170_MS8.11636.11636.2	controllerType=0 controllerNumber=1 scan=11636	19.0375
>Cre09.g416750.t1.2	66805:4	187	R.GVLETGAFNHQSDAEQFRQDLLNIAK.T			726.12	4	2901.46	2901.45	0	2.7	135	Specific	118.28	26.95	26.95	1.03	20	16961	190808_SRamundo_Walter_UCSF_10170_MS8.51194.51194.4	controllerType=0 controllerNumber=1 scan=51194	57.4143
>Cre09.g416750.t1.2	66739:3	187	R.GVLETGAFNHQSDAEQFRQDLLNIAK.T			967.823	3	2901.45	2901.45	0	1.7	135	Specific	774.47	526.71	526.71	14.24	20	16961	190808_SRamundo_Walter_UCSF_10170_MS8.51150.51150.3	controllerType=0 controllerNumber=1 scan=51150	57.3764
>Cre09.g416750.t1.2	00611:1	187	K.TTLSSK.I			636.357	1	636.357	636.356	0	2	161	Specific	344.79	67.21	67.21	2.54	20	16961	190808_SRamundo_Walter_UCSF_10170_MS8.954.954.2	controllerType=0 controllerNumber=1 scan=954	2.924
>Cre09.g416750.t1.2	65855:4	187	K.ILTVDKEHFANLAVDAIMR.L			539.795	4	2156.16	2156.15	0	1.6	167	Specific	106.73	57.46	57.46	1.6	20	16961	190808_SRamundo_Walter_UCSF_10170_MS8.50533.50533.4	controllerType=0 controllerNumber=1 scan=50533	56.8381
>Cre09.g416750.t1.2	65764:3	187	K.ILTVDKEHFANLAVDAIMR.L			719.391	3	2156.16	2156.15	0	2.3	167	Specific	460.06	341	341	8.97	20	16961	190808_SRamundo_Walter_UCSF_10170_MS8.50468.50468.3	controllerType=0 controllerNumber=1 scan=50468	56.7808
>Cre09.g416750.t1.2	58144:3	187	K.ILTVDKEHFANLAVDAIM[+15.995]R.L		M[+16]	724.723	3	2172.15	2172.15	0	2.5	167	Specific	244.57	33.4	33.4	2.13	20	16961	190808_SRamundo_Walter_UCSF_10170_MS8.45073.45073.3	controllerType=0 controllerNumber=1 scan=45073	51.9207
>Cre09.g416750.t1.2	58270:3	187	K.ILTVDKEHFANLAVDAIM[+15.995]R.L		M[+16]	724.723	3	2172.16	2172.15	0	3.1	167	Specific	332.39	177.96	177.96	6.12	20	16961	190808_SRamundo_Walter_UCSF_10170_MS8.45167.45167.3	controllerType=0 controllerNumber=1 scan=45167	52.0067
>Cre09.g416750.t1.2	55776:3	187	K.TGGTLHESFLDEGFILDKK.I			703.029	3	2107.07	2107.07	0	0.6	201	Specific	347.05	186.42	186.42	5.63	20	16961	190808_SRamundo_Walter_UCSF_10170_MS8.43320.43320.3	controllerType=0 controllerNumber=1 scan=43320	50.2284
>Cre09.g416750.t1.2	55872:3	187	K.TGGTLHESFLDEGFILDKK.I			703.029	3	2107.07	2107.07	0	0.4	201	Specific	459.62	338.86	338.86	6.79	20	16961	190808_SRamundo_Walter_UCSF_10170_MS8.43392.43392.3	controllerType=0 controllerNumber=1 scan=43392	50.2944
>Cre09.g416750.t1.2	25624:2	187	R.ILVANTPMDTDKIK.I			779.931	2	1558.85	1558.85	0	2.2	233	Specific	332.05	112.33	112.33	5.15	20	16961	190808_SRamundo_Walter_UCSF_10170_MS8.20802.20802.2	controllerType=0 controllerNumber=1 scan=20802	28.1848
>Cre09.g416750.t1.2	05484:2	187	K.VAEIEAAEKDKM[+15.995]R.A		M[+16]	753.386	2	1505.76	1505.76	0	0.7	260	Specific	336.23	145.22	145.22	5.37	20	16961	190808_SRamundo_Walter_UCSF_10170_MS8.5724.5724.2	controllerType=0 controllerNumber=1 scan=5724	13.1445
>Cre09.g416750.t1.2	42470:3	187	R.SIIDHGINC[+71.037]FVNR.Q		C[+71]	520.266	3	1558.78	1558.78	0	2.3	277	Specific	118.96	12.94	12.94	1.08	20	16961	190808_SRamundo_Walter_UCSF_10170_MS8.33415.33415.2	controllerType=0 controllerNumber=1 scan=33415	40.6278
>Cre09.g416750.t1.2	88304:3	187	R.QLIYNLPEEMFADAGVMAIEHADFDGIER.L			1098.85	3	3294.55	3294.54	0	1.1	290	Specific	479.98	43.5	43.5	4.16	20	16961	190808_SRamundo_Walter_UCSF_10170_MS8.66168.66168.3	controllerType=0 controllerNumber=1 scan=66168	71.0108
>Cre09.g416750.t1.2	13600:2	187	R.GASTHILDEAER.S			649.823	2	1298.64	1298.63	0	3.8	373	Specific	569.86	221.3	221.3	9.87	20	16961	190808_SRamundo_Walter_UCSF_10170_MS8.11769.11769.2	controllerType=0 controllerNumber=1 scan=11769	19.1773
>Cre09.g416750.t1.2	45596:2	187	R.VVYGGGWPEIR.M			616.825	2	1232.64	1232.64	0	0.6	402	Specific	323.19	87.36	87.36	4.08	20	16961	190808_SRamundo_Walter_UCSF_10170_MS8.35731.35731.3	controllerType=0 controllerNumber=1 scan=35731	42.8129
>Cre09.g416750.t1.2	46303:2	187	R.VVYGGGWPEIR.M			616.826	2	1232.64	1232.64	0	1.2	402	Specific	354.59	133.25	133.25	6.33	20	16961	190808_SRamundo_Walter_UCSF_10170_MS8.36256.36256.3	controllerType=0 controllerNumber=1 scan=36256	43.3217
>Cre09.g416750.t1.2	47101:2	187	R.VVYGGGWPEIR.M			616.825	2	1232.64	1232.64	0	0.7	402	Specific	355.29	113.04	113.04	5.96	20	16961	190808_SRamundo_Walter_UCSF_10170_MS8.36839.36839.2	controllerType=0 controllerNumber=1 scan=36839	43.9039
>Cre09.g416750.t1.2	46499:2	187	R.VVYGGGWPEIR.M			616.825	2	1232.64	1232.64	0	1.1	402	Specific	360.03	133.34	133.34	6.42	20	16961	190808_SRamundo_Walter_UCSF_10170_MS8.36399.36399.3	controllerType=0 controllerNumber=1 scan=36399	43.4571
>Cre09.g416750.t1.2	45708:2	187	R.VVYGGGWPEIR.M			616.827	2	1232.65	1232.64	0	3	402	Specific	379.45	167.65	167.65	7.35	20	16961	190808_SRamundo_Walter_UCSF_10170_MS8.35813.35813.2	controllerType=0 controllerNumber=1 scan=35813	42.8929
>Cre09.g416750.t1.2	47347:2	187	R.VVYGGGWPEIR.M			616.825	2	1232.64	1232.64	0	0.3	402	Specific	420.21	166.11	166.11	7.1	20	16961	190808_SRamundo_Walter_UCSF_10170_MS8.37015.37015.2	controllerType=0 controllerNumber=1 scan=37015	44.065
>Cre09.g416750.t1.2	46421:2	187	R.VVYGGGWPEIR.M			616.826	2	1232.64	1232.64	0	2.1	402	Specific	421.27	169.7	169.7	7.66	20	16961	190808_SRamundo_Walter_UCSF_10170_MS8.36338.36338.2	controllerType=0 controllerNumber=1 scan=36338	43.4017
>Cre09.g416750.t1.2	07006:1	187	K.AVEELASR.T			874.465	1	874.465	874.463	0	2.6	416	Specific	332.1	23.6	23.6	1.79	20	16961	190808_SRamundo_Walter_UCSF_10170_MS8.6811.6811.2	controllerType=0 controllerNumber=1 scan=6811	14.1004
>Cre09.g416750.t1.2	34696:2	187	K.ALAMEAFAR.A			490.256	2	979.505	979.503	0	1.8	429	Specific	386.04	93.27	93.27	4.99	20	16961	190808_SRamundo_Walter_UCSF_10170_MS8.27621.27621.2	controllerType=0 controllerNumber=1 scan=27621	34.9538
>Cre11.g467547.t1.1	72951:3	188	M.[+42.011]SATLTFWDRNPPYAAVALAR.L		.[+42]	754.73	3	2262.18	2262.17	0	4.1	2	NRagged	416.94	232.66	232.66	7.2	20	13136	190808_SRamundo_Walter_UCSF_10170_MS8.55442.55442.3	controllerType=0 controllerNumber=1 scan=55442	61.1534
>Cre11.g467547.t1.1	09271:3	188	R.LANVPVAATHDPK.A			444.915	3	1332.73	1332.73	0	1.8	22	Specific	195.43	48.89	48.89	1.7	20	13136	190808_SRamundo_Walter_UCSF_10170_MS8.8486.8486.3	controllerType=0 controllerNumber=1 scan=8486	15.67
>Cre11.g467547.t1.1	09074:3	188	R.LANVPVAATHDPK.A			444.915	3	1332.73	1332.73	0	1.8	22	Specific	382.16	202.4	202.4	8.15	20	13136	190808_SRamundo_Walter_UCSF_10170_MS8.8335.8335.3	controllerType=0 controllerNumber=1 scan=8335	15.513
>Cre11.g467547.t1.1	09169:2	188	R.LANVPVAATHDPK.A			666.869	2	1332.73	1332.73	0	2.6	22	Specific	384.7	152.23	152.23	7.25	20	13136	190808_SRamundo_Walter_UCSF_10170_MS8.8403.8403.2	controllerType=0 controllerNumber=1 scan=8403	15.5761
>Cre11.g467547.t1.1	34887:2	188	R.AATEELAALAGK.K			572.815	2	1144.62	1144.62	0	1.8	162	Specific	546.61	216.1	216.1	8.92	20	13136	190808_SRamundo_Walter_UCSF_10170_MS8.27764.27764.2	controllerType=0 controllerNumber=1 scan=27764	35.0858
>Cre11.g467547.t1.1	27196:4	188	R.AATEELAALAGKKPGAPAAGGADK.K			542.046	4	2165.16	2165.16	0	2.9	162	Specific	246.23	85.84	85.84	4.4	20	13136	190808_SRamundo_Walter_UCSF_10170_MS8.21982.21982.4	controllerType=0 controllerNumber=1 scan=21982	29.3474
>Cre11.g467547.t1.1	48186:3	188	K.GGAAGGAAGAAAGGAEGGDAGGSFDIGLPGAEEGKVVTR.F			1095.86	3	3285.58	3285.57	0	1.4	199	Specific	511.04	184.7	184.7	7.27	20	13136	190808_SRamundo_Walter_UCSF_10170_MS8.37650.37650.3	controllerType=0 controllerNumber=1 scan=37650	44.6842
>Cre11.g467547.t1.1	68335:2	188	K.AALLNQYFADMYK.G			774.382	2	1547.76	1547.76	0	0.2	253	Specific	365.55	169.54	169.54	7.14	20	13136	190808_SRamundo_Walter_UCSF_10170_MS8.52234.52234.3	controllerType=0 controllerNumber=1 scan=52234	58.3214
>Cre11.g467547.t1.1	68457:2	188	K.AALLNQYFADMYK.G			774.383	2	1547.76	1547.76	0	2.1	253	Specific	430.78	211.49	211.49	9.28	20	13136	190808_SRamundo_Walter_UCSF_10170_MS8.52316.52316.2	controllerType=0 controllerNumber=1 scan=52316	58.3942
>Cre11.g467547.t1.1	63679:3	188	K.AALLNQYFADMYKGK.L			578.298	3	1732.88	1732.87	0	3.8	253	Specific	205.3	120.05	120.05	2.54	20	13136	190808_SRamundo_Walter_UCSF_10170_MS8.49023.49023.3	controllerType=0 controllerNumber=1 scan=49023	55.5208
>Cre11.g467547.t1.1	06124:1	188	K.LLVR.F			500.356	1	500.356	500.356	0	1.2	268	Specific	162.05	162.05	162.05	2.16	20	13136	190808_SRamundo_Walter_UCSF_10170_MS8.6178.6178.2	controllerType=0 controllerNumber=1 scan=6178	13.5145
>Cre11.g467547.t1.1	73176:2	188	K.LTYTSDYFPQLLDLGER.M			1016.01	2	2031.02	2031.01	0	4.8	302	Specific	551.92	347.3	347.3	9.3	20	13136	190808_SRamundo_Walter_UCSF_10170_MS8.55594.55594.2	controllerType=0 controllerNumber=1 scan=55594	61.2887
>Cre11.g467547.t1.1	43980:2	188	R.AGLMYADDTPVEAMR.E			820.379	2	1639.75	1639.75	0	2.8	322	Specific	582.07	347.27	347.27	10.79	20	13136	190808_SRamundo_Walter_UCSF_10170_MS8.34533.34533.2	controllerType=0 controllerNumber=1 scan=34533	41.6947
>Cre11.g467547.t1.1	30752:2	188	R.AGLMYADDTPVEAM[+15.995]R.E		M[+16]	828.375	2	1655.74	1655.74	0	1.6	322	Specific	241.31	146.8	146.8	5.36	20	13136	190808_SRamundo_Walter_UCSF_10170_MS8.24642.24642.2	controllerType=0 controllerNumber=1 scan=24642	32.0156
>Cre11.g467547.t1.1	40027:2	188	R.AGLMYADDTPVEAMREQR.G			1026.98	2	2052.95	2052.95	0	-0.4	322	Specific	281.8	116.34	116.34	4.46	20	13136	190808_SRamundo_Walter_UCSF_10170_MS8.31602.31602.2	controllerType=0 controllerNumber=1 scan=31602	38.8466
>Cre11.g467547.t1.1	51572:2	188	R.LNFVNTVLSK.R			567.831	2	1134.65	1134.65	0	2.3	468	Specific	371.96	85.53	85.53	5.43	20	13136	190808_SRamundo_Walter_UCSF_10170_MS8.40170.40170.2	controllerType=0 controllerNumber=1 scan=40170	47.1431
>Cre11.g467547.t1.1	51639:2	188	R.LNFVNTVLSK.R			567.83	2	1134.65	1134.65	0	1.1	468	Specific	399.9	112.29	112.29	6.11	20	13136	190808_SRamundo_Walter_UCSF_10170_MS8.40219.40219.2	controllerType=0 controllerNumber=1 scan=40219	47.1873
>Cre11.g467547.t1.1	41914:2	188	R.MPTVQGILR.R			507.793	2	1014.58	1014.58	0	2.2	497	Specific	409.33	106.52	106.52	5.41	20	13136	190808_SRamundo_Walter_UCSF_10170_MS8.32997.32997.3	controllerType=0 controllerNumber=1 scan=32997	40.1833
>Cre11.g467547.t1.1	03858:2	188	R.HTAVDVEGK.V			478.246	2	955.486	955.484	0	1.2	549	Specific	388.34	148.86	148.86	5.33	20	13136	190808_SRamundo_Walter_UCSF_10170_MS8.4569.4569.2	controllerType=0 controllerNumber=1 scan=4569	12.2398
>Cre11.g467547.t1.1	03882:2	188	R.HTAVDVEGK.V			478.246	2	955.486	955.484	0	1.3	549	Specific	391.8	116.56	116.56	4.36	20	13136	190808_SRamundo_Walter_UCSF_10170_MS8.4584.4584.2	controllerType=0 controllerNumber=1 scan=4584	12.2504
>Cre11.g467547.t1.1	61849:2	188	K.VLLTLEDGPSPPEVVTVPR.H			1009.57	2	2018.12	2018.12	0	3.4	558	Specific	469.15	272.65	272.65	9.22	20	13136	190808_SRamundo_Walter_UCSF_10170_MS8.47751.47751.2	controllerType=0 controllerNumber=1 scan=47751	54.3795
>Cre11.g467547.t1.1	61817:2	188	K.VLLTLEDGPSPPEVVTVPR.H			1009.56	2	2018.12	2018.12	0	1.6	558	Specific	470.5	296.17	296.17	9.51	20	13136	190808_SRamundo_Walter_UCSF_10170_MS8.47726.47726.2	controllerType=0 controllerNumber=1 scan=47726	54.3563
>Cre11.g467547.t1.1	26977:2	188	R.DAATGAVTALAGK.L			573.313	2	1145.62	1145.62	0	1.9	626	Specific	635.68	303.39	303.39	11.96	20	13136	190808_SRamundo_Walter_UCSF_10170_MS8.21820.21820.2	controllerType=0 controllerNumber=1 scan=21820	29.1946
>Cre11.g467547.t1.1	16468:2	188	R.KGYYIVDEPHGVK.G			752.896	2	1504.79	1504.78	0	3.7	720	Specific	443.89	225.97	225.97	7.37	20	13136	190808_SRamundo_Walter_UCSF_10170_MS8.13900.13900.2	controllerType=0 controllerNumber=1 scan=13900	21.2055
>Cre11.g467547.t1.1	53944:2	188	K.GAGKPMVLFAIPDGR.T			764.921	2	1528.84	1528.83	0	3.1	733	Specific	261.3	67.39	67.39	3.62	20	13136	190808_SRamundo_Walter_UCSF_10170_MS8.41936.41936.2	controllerType=0 controllerNumber=1 scan=41936	48.9032
>Cre11.g467547.t1.1	54357:3	188	K.GAGKPMVLFAIPDGR.T			510.284	3	1528.84	1528.83	0	4.2	733	Specific	295.86	57.91	57.91	2.75	20	13136	190808_SRamundo_Walter_UCSF_10170_MS8.42255.42255.3	controllerType=0 controllerNumber=1 scan=42255	49.2163
>Cre11.g467547.t1.1	54319:2	188	K.GAGKPMVLFAIPDGR.T			764.92	2	1528.83	1528.83	0	1.1	733	Specific	298.44	81.61	81.61	4.82	20	13136	190808_SRamundo_Walter_UCSF_10170_MS8.42226.42226.2	controllerType=0 controllerNumber=1 scan=42226	49.1907
>Cre11.g467547.t1.1	54294:2	188	K.GAGKPMVLFAIPDGR.T			764.922	2	1528.84	1528.83	0	4.1	733	Specific	337.51	137.4	137.4	6.22	20	13136	190808_SRamundo_Walter_UCSF_10170_MS8.42208.42208.2	controllerType=0 controllerNumber=1 scan=42208	49.1735
>Cre11.g467547.t1.1	44375:3	188	K.GAGKPM[+15.995]VLFAIPDGR.T		M[+16]	515.614	3	1544.83	1544.83	0	2.2	733	Specific	89.37	2.13	2.13	1.08	20	13136	190808_SRamundo_Walter_UCSF_10170_MS8.34827.34827.3	controllerType=0 controllerNumber=1 scan=34827	41.9771
>Cre04.g225350.t2.1	68684:3	189	M.[+42.011]ADHMSSAFGQAAQAPLGGTGADLPLSPQWR.Q		.[+42]	1027.16	3	3079.47	3079.47	0	0.6	2	NRagged	434.83	170.44	170.44	5.08	18	10984	190808_SRamundo_Walter_UCSF_10170_MS8.52477.52477.3	controllerType=0 controllerNumber=1 scan=52477	58.5347
>Cre04.g225350.t2.1	68607:3	189	M.[+42.011]ADHMSSAFGQAAQAPLGGTGADLPLSPQWR.Q		.[+42]	1027.16	3	3079.47	3079.47	0	1.5	2	NRagged	512.97	207.68	207.68	7.35	18	10984	190808_SRamundo_Walter_UCSF_10170_MS8.52423.52423.3	controllerType=0 controllerNumber=1 scan=52423	58.487
>Cre04.g225350.t2.1	31746:3	189	K.SALIGPWDGNAGGAQGKDAAAASK.A			738.373	3	2213.1	2213.09	0	4.7	46	Specific	343.37	125.4	125.4	4.82	18	10984	190808_SRamundo_Walter_UCSF_10170_MS8.25412.25412.3	controllerType=0 controllerNumber=1 scan=25412	32.7884
>Cre04.g225350.t2.1	73228:2	189	R.AGALDAGVPFVPLGQMLK.M			892.497	2	1783.99	1783.98	0	5	420	Specific	426.12	210.74	210.74	8.44	18	10984	190808_SRamundo_Walter_UCSF_10170_MS8.55628.55628.2	controllerType=0 controllerNumber=1 scan=55628	61.318
>Cre04.g225350.t2.1	48701:4	189	R.GRPLGPPGFTPGAAPAAAGPAAAPAPAPEPVPQQSPDPRPFGSAAR.Y			1081.31	4	4322.23	4322.22	0	1.3	445	Specific	601.28	360.7	360.7	11.21	18	10984	190808_SRamundo_Walter_UCSF_10170_MS8.38037.38037.4	controllerType=0 controllerNumber=1 scan=38037	45.0727
>Cre04.g225350.t2.1	48673:4	189	R.GRPLGPPGFTPGAAPAAAGPAAAPAPAPEPVPQQSPDPRPFGSAAR.Y			1081.31	4	4322.23	4322.22	0	2.1	445	Specific	629.06	376.7	376.7	10.21	18	10984	190808_SRamundo_Walter_UCSF_10170_MS8.38014.38014.4	controllerType=0 controllerNumber=1 scan=38014	45.0499
>Cre04.g225350.t2.1	48512:4	189	R.GRPLGPPGFTPGAAPAAAGPAAAPAPAPEPVPQQSPDPRPFGSAAR.Y			1081.31	4	4322.24	4322.22	0	3.3	445	Specific	690.95	441.52	441.52	12.37	18	10984	190808_SRamundo_Walter_UCSF_10170_MS8.37889.37889.4	controllerType=0 controllerNumber=1 scan=37889	44.9196
>Cre04.g225350.t2.1	73734:2	189	R.TSSLLETLLGR.K			595.345	2	1189.68	1189.68	0	2.7	543	Specific	629.53	271.46	271.46	11.69	18	10984	190808_SRamundo_Walter_UCSF_10170_MS8.55971.55971.2	controllerType=0 controllerNumber=1 scan=55971	61.6199
>Cre04.g225350.t2.1	21579:2	189	R.SLADIQREQAVEAAR.Q			828.939	2	1656.87	1656.87	0	2.9	786	Specific	206.08	26.91	26.91	1.7	18	10984	190808_SRamundo_Walter_UCSF_10170_MS8.17729.17729.3	controllerType=0 controllerNumber=1 scan=17729	25.055
>Cre04.g225350.t2.1	28916:3	189	K.AIPAPAPAAEPAAPAPEPPAEPAAQGGK.K			848.777	3	2544.32	2544.31	0	2.9	864	Specific	439.22	285.48	285.48	7.04	18	10984	190808_SRamundo_Walter_UCSF_10170_MS8.23263.23263.3	controllerType=0 controllerNumber=1 scan=23263	30.6524
>Cre04.g225350.t2.1	28858:2	189	K.AIPAPAPAAEPAAPAPEPPAEPAAQGGK.K			1272.66	2	2544.31	2544.31	0	1.2	864	Specific	514.51	348.35	348.35	9.38	18	10984	190808_SRamundo_Walter_UCSF_10170_MS8.23218.23218.2	controllerType=0 controllerNumber=1 scan=23218	30.6119
>Cre04.g225350.t2.1	23974:3	189	K.AIPAPAPAAEPAAPAPEPPAEPAAQGGKK.K			891.475	3	2672.41	2672.4	0	2.5	864	Specific	359.16	192.47	192.47	6.53	18	10984	190808_SRamundo_Walter_UCSF_10170_MS8.19528.19528.3	controllerType=0 controllerNumber=1 scan=19528	26.8634
>Cre04.g225350.t2.1	57848:3	189	R.AAAAAQEAAAASAAAAAAPAVPAGASPWAK.I			854.444	3	2561.32	2561.31	0	2.5	966	Specific	324.57	40.17	40.17	3.3	18	10984	190808_SRamundo_Walter_UCSF_10170_MS8.44850.44850.3	controllerType=0 controllerNumber=1 scan=44850	51.7078
>Cre04.g225350.t2.1	57402:3	189	R.AAAAAQEAAAASAAAAAAPAVPAGASPWAK.I			854.444	3	2561.32	2561.31	0	2.2	966	Specific	444.18	179.78	179.78	7.43	18	10984	190808_SRamundo_Walter_UCSF_10170_MS8.44514.44514.3	controllerType=0 controllerNumber=1 scan=44514	51.3666
>Cre04.g225350.t2.1	57636:2	189	R.AAAAAQEAAAASAAAAAAPAVPAGASPWAK.I			1281.16	2	2561.32	2561.31	0	3	966	Specific	561.86	351.95	351.95	9.68	18	10984	190808_SRamundo_Walter_UCSF_10170_MS8.44689.44689.2	controllerType=0 controllerNumber=1 scan=44689	51.5366
>Cre04.g225350.t2.1	15562:3	189	R.GGRPGPAEPPVGVTGTAPR.G			591.653	3	1772.94	1772.94	0	2.2	1062	Specific	391.26	266.72	266.72	7.65	18	10984	190808_SRamundo_Walter_UCSF_10170_MS8.13225.13225.3	controllerType=0 controllerNumber=1 scan=13225	20.5523
>Cre04.g225350.t2.1	15497:2	189	R.GGRPGPAEPPVGVTGTAPR.G			886.975	2	1772.94	1772.94	0	1.1	1062	Specific	408.06	210.96	210.96	7.62	18	10984	190808_SRamundo_Walter_UCSF_10170_MS8.13172.13172.2	controllerType=0 controllerNumber=1 scan=13172	20.497
>Cre04.g225350.t2.1	71830:2	189	R.GTLLSELLDSK.L			588.331	2	1175.65	1175.65	0	1.8	1081	Specific	616.09	263.32	263.32	11.81	18	10984	190808_SRamundo_Walter_UCSF_10170_MS8.54662.54662.3	controllerType=0 controllerNumber=1 scan=54662	60.4676
>Cre04.g225350.t2.1	71487:3	189	R.GTLLSELLDSKLSPAPATTAQPK.A			780.102	3	2338.29	2338.29	0	2.1	1081	Specific	277.38	114.86	114.86	4.9	18	10984	190808_SRamundo_Walter_UCSF_10170_MS8.54426.54426.3	controllerType=0 controllerNumber=1 scan=54426	60.2603
>Cre04.g225350.t2.1	71556:2	189	R.GTLLSELLDSKLSPAPATTAQPK.A			1169.65	2	2338.29	2338.29	0	2.3	1081	Specific	498.08	309.47	309.47	9	18	10984	190808_SRamundo_Walter_UCSF_10170_MS8.54471.54471.2	controllerType=0 controllerNumber=1 scan=54471	60.3002
>Cre04.g225350.t2.1	25986:3	189	K.AWGGAAAKPPPVTNLR.T			535.968	3	1605.89	1605.89	0	2.3	1104	Specific	372.72	142.2	142.2	7.29	18	10984	190808_SRamundo_Walter_UCSF_10170_MS8.21079.21079.3	controllerType=0 controllerNumber=1 scan=21079	28.4528
>Cre04.g225350.t2.1	03951:2	189	R.AAAAAPPAAR.A			433.746	2	866.485	866.484	0	0.9	1204	Specific	328.6	27.21	27.21	2.19	18	10984	190808_SRamundo_Walter_UCSF_10170_MS8.4633.4633.2	controllerType=0 controllerNumber=1 scan=4633	12.2856
>Cre04.g225350.t2.1	55358:2	189	R.GGWASAVGVAN[+0.984]AAPAPVPVSMASK.I		N[+1]	1098.57	2	2196.14	2196.11	0	11.4	1274	Specific	265.26	102.44	102.44	3.15	18	10984	190808_SRamundo_Walter_UCSF_10170_MS8.43005.43005.2	controllerType=0 controllerNumber=1 scan=43005	49.9368
>Cre04.g225350.t2.1	16071:3	189	K.IAAAPAARPAPPPPAAKPATPPPAPR.Q			817.807	3	2451.41	2451.4	0	3.3	1298	Specific	433.26	270.77	270.77	7.38	18	10984	190808_SRamundo_Walter_UCSF_10170_MS8.13602.13602.3	controllerType=0 controllerNumber=1 scan=13602	20.9247
>Cre04.g225350.t2.1	68895:3	189	R.QAAAPAPAPAASTSYAPAAAADDGLFDGELQMSPEFK.S			1212.24	3	3634.7	3634.7	0	1.1	1324	Specific	435.23	47.75	47.75	3.07	18	10984	190808_SRamundo_Walter_UCSF_10170_MS8.52623.52623.3	controllerType=0 controllerNumber=1 scan=52623	58.6758
>Cre04.g225350.t2.1	71771:3	189	R.GKPNVSTFVAEFLK.R			512.953	3	1536.84	1536.84	0	1.8	1402	Specific	402.99	224.05	224.05	7.73	18	10984	190808_SRamundo_Walter_UCSF_10170_MS8.54620.54620.3	controllerType=0 controllerNumber=1 scan=54620	60.4307
>Cre10.g433600.t1.2	03563:2	190	-.M[+15.995]KLIHKVEEK.M		M[+16]	635.864	2	1270.72	1270.72	0	2	1	NRagged	230.56	3.29	3.29	1.24	19	17739	190808_SRamundo_Walter_UCSF_10170_MS8.4338.4338.2	controllerType=0 controllerNumber=1 scan=4338	12.0635
>Cre10.g433600.t1.2	02790:2	190	K.LIHKVEEK.M			498.299	2	995.59	995.588	0	1.5	3	Specific	485.68	147.38	147.38	6.42	19	17739	190808_SRamundo_Walter_UCSF_10170_MS8.3741.3741.2	controllerType=0 controllerNumber=1 scan=3741	11.5464
>Cre10.g433600.t1.2	45924:2	190	K.M[+15.995]GVQNILALR.G		M[+16]	565.822	2	1130.64	1130.63	0	1.4	102	Specific	401.91	114.08	114.08	5.91	19	17739	190808_SRamundo_Walter_UCSF_10170_MS8.35970.35970.2	controllerType=0 controllerNumber=1 scan=35970	43.04
>Cre10.g433600.t1.2	38996:4	190	K.MGVQNILALRGDPPKGQEK.F			513.534	4	2051.11	2051.11	0	3.4	102	Specific	445.21	323.22	323.22	8.71	19	17739	190808_SRamundo_Walter_UCSF_10170_MS8.30812.30812.4	controllerType=0 controllerNumber=1 scan=30812	38.0732
>Cre10.g433600.t1.2	65587:2	190	K.NYWADIAYLK.Q			628.82	2	1256.63	1256.63	0	1.9	171	Specific	344.87	175.22	175.22	6.78	19	17739	190808_SRamundo_Walter_UCSF_10170_MS8.50352.50352.2	controllerType=0 controllerNumber=1 scan=50352	56.6803
>Cre10.g433600.t1.2	65910:3	190	K.TKVPAEISDALEAIKDNDEAVK.A			786.081	3	2356.23	2356.22	0	2.2	239	Specific	295.56	121.84	121.84	5.07	19	17739	190808_SRamundo_Walter_UCSF_10170_MS8.50576.50576.4	controllerType=0 controllerNumber=1 scan=50576	56.8755
>Cre10.g433600.t1.2	65856:3	190	K.TKVPAEISDALEAIKDNDEAVK.A			786.081	3	2356.23	2356.22	0	1.5	239	Specific	355.87	170.99	170.99	6.1	19	17739	190808_SRamundo_Walter_UCSF_10170_MS8.50534.50534.3	controllerType=0 controllerNumber=1 scan=50534	56.839
>Cre10.g433600.t1.2	65672:4	190	K.TKVPAEISDALEAIKDNDEAVK.A			589.813	4	2356.23	2356.22	0	3.1	239	Specific	480.03	245.28	245.28	8.72	19	17739	190808_SRamundo_Walter_UCSF_10170_MS8.50406.50406.4	controllerType=0 controllerNumber=1 scan=50406	56.7264
>Cre10.g433600.t1.2	35055:2	190	K.AYGIDLGVR.M			482.267	2	963.527	963.526	0	1.3	261	Specific	435.76	63.51	63.51	4.32	19	17739	190808_SRamundo_Walter_UCSF_10170_MS8.27893.27893.2	controllerType=0 controllerNumber=1 scan=27893	35.228
>Cre10.g433600.t1.2	60801:3	190	R.QLLASGEVPGVHMYTLNLEK.S			733.722	3	2199.15	2199.15	0	1.9	273	Specific	491.43	327.27	327.27	9.39	19	17739	190808_SRamundo_Walter_UCSF_10170_MS8.47029.47029.3	controllerType=0 controllerNumber=1 scan=47029	53.7418
>Cre10.g433600.t1.2	75867:3	190	K.SAVAILEQLGLVDTSR.V			557.982	3	1671.93	1671.93	0	1.6	293	Specific	500.04	299.77	299.77	9.87	19	17739	190808_SRamundo_Walter_UCSF_10170_MS8.57444.57444.3	controllerType=0 controllerNumber=1 scan=57444	62.9466
>Cre10.g433600.t1.2	00850:2	190	R.HVPAGTAR.A			404.726	2	808.445	808.442	0	2.8	317	Specific	300.76	51.6	51.6	2.11	19	17739	190808_SRamundo_Walter_UCSF_10170_MS8.1368.1368.2	controllerType=0 controllerNumber=1 scan=1368	4.4903
>Cre10.g433600.t1.2	01198:2	190	R.HVPAGTAR.A			404.726	2	808.444	808.442	0	2.4	317	Specific	306.73	63.29	63.29	2.26	19	17739	190808_SRamundo_Walter_UCSF_10170_MS8.1923.1923.2	controllerType=0 controllerNumber=1 scan=1923	6.4985
>Cre10.g433600.t1.2	01042:2	190	R.HVPAGTAR.A			404.725	2	808.443	808.442	0	1.4	317	Specific	324.21	55.37	55.37	2.12	19	17739	190808_SRamundo_Walter_UCSF_10170_MS8.1656.1656.2	controllerType=0 controllerNumber=1 scan=1656	5.4974
>Cre10.g433600.t1.2	27791:2	190	R.AVEQVRPVFWSNRPK.A			907	2	1812.99	1812.99	0	2.9	325	Specific	185.84	5.54	5.54	1.08	19	17739	190808_SRamundo_Walter_UCSF_10170_MS8.22423.22423.2	controllerType=0 controllerNumber=1 scan=22423	29.7697
>Cre10.g433600.t1.2	27698:3	190	R.AVEQVRPVFWSNRPK.A			605.001	3	1812.99	1812.99	0	1.5	325	Specific	326.2	177.63	177.63	7.29	19	17739	190808_SRamundo_Walter_UCSF_10170_MS8.22357.22357.3	controllerType=0 controllerNumber=1 scan=22357	29.7086
>Cre10.g433600.t1.2	15854:2	190	K.RTQDWDSYPAGR.W			726.338	2	1451.67	1451.67	0	2.2	344	Specific	290.58	70.75	70.75	4.45	19	17739	190808_SRamundo_Walter_UCSF_10170_MS8.13442.13442.2	controllerType=0 controllerNumber=1 scan=13442	20.7622
>Cre10.g433600.t1.2	15658:2	190	K.RTQDWDSYPAGR.W			726.338	2	1451.67	1451.67	0	1.3	344	Specific	389.61	178.94	178.94	7.01	19	17739	190808_SRamundo_Walter_UCSF_10170_MS8.13293.13293.2	controllerType=0 controllerNumber=1 scan=13293	20.618
>Cre10.g433600.t1.2	21892:2	190	R.TQDWDSYPAGR.W			648.288	2	1295.57	1295.57	0	2.5	345	Specific	376.61	186.85	186.85	6.21	19	17739	190808_SRamundo_Walter_UCSF_10170_MS8.17962.17962.2	controllerType=0 controllerNumber=1 scan=17962	25.2913
>Cre10.g433600.t1.2	21336:2	190	R.TQDWDSYPAGR.W			648.288	2	1295.57	1295.57	0	2.8	345	Specific	473.82	257.96	257.96	7.96	19	17739	190808_SRamundo_Walter_UCSF_10170_MS8.17556.17556.2	controllerType=0 controllerNumber=1 scan=17556	24.8968
>Cre10.g433600.t1.2	32175:3	190	R.SPAYGALSDHQFMR.R			527.25	3	1579.74	1579.73	0	2.2	361	Specific	425.73	248.26	248.26	8.01	19	17739	190808_SRamundo_Walter_UCSF_10170_MS8.25744.25744.3	controllerType=0 controllerNumber=1 scan=25744	33.1235
>Cre10.g433600.t1.2	32299:2	190	R.SPAYGALSDHQFMR.R			790.371	2	1579.73	1579.73	0	1.1	361	Specific	582.7	345.4	345.4	10.69	19	17739	190808_SRamundo_Walter_UCSF_10170_MS8.25841.25841.2	controllerType=0 controllerNumber=1 scan=25841	33.224
>Cre10.g433600.t1.2	24297:3	190	R.SPAYGALSDHQFM[+15.995]R.R		M[+16]	532.582	3	1595.73	1595.73	0	2.1	361	Specific	265.55	93.51	25.75	3.07	19	17739	190808_SRamundo_Walter_UCSF_10170_MS8.19782.19782.3	controllerType=0 controllerNumber=1 scan=19782	27.1277
>Cre10.g433600.t1.2	24292:3	190	R.SPAYGALSDHQFM[+15.995]R.R		M[+16]	532.581	3	1595.73	1595.73	0	1.6	361	Specific	304.49	127.93	49.59	4.91	19	17739	190808_SRamundo_Walter_UCSF_10170_MS8.19778.19778.3	controllerType=0 controllerNumber=1 scan=19778	27.1204
>Cre10.g433600.t1.2	24537:2	190	R.SPAYGALSDHQFM[+15.995]R.R		M[+16]	798.369	2	1595.73	1595.73	0	1.6	361	Specific	357.19	162.54	77.7	6.85	19	17739	190808_SRamundo_Walter_UCSF_10170_MS8.19968.19968.2	controllerType=0 controllerNumber=1 scan=19968	27.339
>Cre10.g433600.t1.2	54656:3	190	R.AAWGAAPASVDDVKQVFVK.Y			653.682	3	1959.03	1959.03	0	-0.8	388	Specific	310.69	92.27	92.27	4.17	19	17739	190808_SRamundo_Walter_UCSF_10170_MS8.42477.42477.3	controllerType=0 controllerNumber=1 scan=42477	49.4338
>Cre10.g433600.t1.2	54658:2	190	R.AAWGAAPASVDDVKQVFVK.Y			980.026	2	1959.05	1959.03	0	6.1	388	Specific	389.29	178.23	178.23	7.68	19	17739	190808_SRamundo_Walter_UCSF_10170_MS8.42478.42478.2	controllerType=0 controllerNumber=1 scan=42478	49.4348
>Cre10.g433600.t1.2	41692:2	190	R.VNGVASDDAVHGWGGPGGYVYGK.A			1131.53	2	2262.06	2262.06	0	1.8	452	Specific	291.86	107.02	107.02	5	19	17739	190808_SRamundo_Walter_UCSF_10170_MS8.32831.32831.2	controllerType=0 controllerNumber=1 scan=32831	40.0306
>Cre10.g433600.t1.2	40063:2	190	R.VNGVASDDAVHGWGGPGGYVYGK.A			1131.54	2	2262.06	2262.06	0	2.4	452	Specific	422.67	289.72	289.72	8.93	19	17739	190808_SRamundo_Walter_UCSF_10170_MS8.31630.31630.2	controllerType=0 controllerNumber=1 scan=31630	38.8738
>Cre10.g433600.t1.2	42058:2	190	R.VN[+0.984]GVASDDAVHGWGGPGGYVYGK.A		N[+1]	1132.02	2	2263.03	2263.04	0	-3.9	452	Specific	311.15	178.59	178.59	5.54	19	17739	190808_SRamundo_Walter_UCSF_10170_MS8.33108.33108.3	controllerType=0 controllerNumber=1 scan=33108	40.2892
>Cre10.g433600.t1.2	39726:2	190	R.VN[+0.984]GVASDDAVHGWGGPGGYVYGK.A		N[+1]	1132.04	2	2263.07	2263.04	0	11.5	452	Specific	352.17	219.45	219.45	5.91	19	17739	190808_SRamundo_Walter_UCSF_10170_MS8.31375.31375.2	controllerType=0 controllerNumber=1 scan=31375	38.6198
>Cre10.g433600.t1.2	41716:2	190	R.VN[+0.984]GVASDDAVHGWGGPGGYVYGK.A		N[+1]	1132.03	2	2263.04	2263.04	0	1.5	452	Specific	475.53	261.76	261.76	8.94	19	17739	190808_SRamundo_Walter_UCSF_10170_MS8.32850.32850.2	controllerType=0 controllerNumber=1 scan=32850	40.047
>Cre10.g433600.t1.2	74078:4	190	R.AKLDAAPSITYLATTAAGSPAGNMAPDAVNAVTWGVFPGK.E			976.245	4	3901.96	3901.98	0	-5.8	491	Specific	378.68	34.57	34.57	1.35	19	17739	190808_SRamundo_Walter_UCSF_10170_MS8.56204.56204.4	controllerType=0 controllerNumber=1 scan=56204	61.8252
>Cre10.g433600.t1.2	73926:3	190	R.AKLDAAPSITYLATTAAGSPAGNMAPDAVNAVTWGVFPGK.E			1301.33	3	3901.99	3901.98	0	2.5	491	Specific	539.75	225.22	225.22	6.72	19	17739	190808_SRamundo_Walter_UCSF_10170_MS8.56103.56103.3	controllerType=0 controllerNumber=1 scan=56103	61.7355
>Cre10.g433600.t1.2	74064:3	190	R.AKLDAAPSITYLATTAAGSPAGNMAPDAVNAVTWGVFPGK.E			1301.33	3	3901.98	3901.98	0	0.7	491	Specific	713.37	397.67	397.67	12	19	17739	190808_SRamundo_Walter_UCSF_10170_MS8.56196.56196.3	controllerType=0 controllerNumber=1 scan=56196	61.8181
>Cre03.g175400.t1.2	17591:3	191	R.VARVPSGSAPEAPVASPEPTAAQR.N			782.414	3	2345.23	2345.22	0	2.4	29	Specific	245.99	95.33	95.33	3.28	25	17790	190808_SRamundo_Walter_UCSF_10170_MS8.14712.14712.2	controllerType=0 controllerNumber=1 scan=14712	21.9662
>Cre03.g175400.t1.2	01852:3	191	K.MIHAQTTTNKK.G			424.896	3	1272.67	1272.67	0	1	61	Specific	307.35	108.88	108.88	5.28	25	17790	190808_SRamundo_Walter_UCSF_10170_MS8.2459.2459.3	controllerType=0 controllerNumber=1 scan=2459	7.2622
>Cre03.g175400.t1.2	01860:2	191	K.MIHAQTTTNKK.G			636.841	2	1272.68	1272.67	0	2.1	61	Specific	460.49	260.98	260.98	7.27	25	17790	190808_SRamundo_Walter_UCSF_10170_MS8.2467.2467.2	controllerType=0 controllerNumber=1 scan=2467	7.2688
>Cre03.g175400.t1.2	66974:2	191	K.GALVSELPAWQALK.E			741.922	2	1482.84	1482.83	0	3.1	72	Specific	483.09	236	236	9.48	25	17790	190808_SRamundo_Walter_UCSF_10170_MS8.51305.51305.3	controllerType=0 controllerNumber=1 scan=51305	57.5122
>Cre03.g175400.t1.2	67055:2	191	K.GALVSELPAWQALK.E			741.921	2	1482.84	1482.83	0	2.7	72	Specific	544.94	259.97	259.97	10	25	17790	190808_SRamundo_Walter_UCSF_10170_MS8.51360.51360.3	controllerType=0 controllerNumber=1 scan=51360	57.5599
>Cre03.g175400.t1.2	67277:2	191	K.GALVSELPAWQALK.E			741.921	2	1482.83	1482.83	0	2.1	72	Specific	553.35	237.97	237.97	10.12	25	17790	190808_SRamundo_Walter_UCSF_10170_MS8.51506.51506.3	controllerType=0 controllerNumber=1 scan=51506	57.6865
>Cre03.g175400.t1.2	69478:4	191	K.GALVSELPAWQALKEHVNEIEK.T			616.084	4	2461.32	2461.31	0	2.8	72	Specific	208.94	131.18	131.18	4.3	25	17790	190808_SRamundo_Walter_UCSF_10170_MS8.53034.53034.4	controllerType=0 controllerNumber=1 scan=53034	59.039
>Cre03.g175400.t1.2	11468:1	191	R.DLLHDEAR.C			968.481	1	968.481	968.48	0	2	98	Specific	179.98	52.83	52.83	1.05	25	17790	190808_SRamundo_Walter_UCSF_10170_MS8.10145.10145.2	controllerType=0 controllerNumber=1 scan=10145	17.4534
>Cre03.g175400.t1.2	95945:2	191	K.TLELLFELAEQSNLR.G			888.484	2	1775.96	1775.95	0	4	129	Specific	150.07	35.61	35.61	1.43	25	17790	190808_SRamundo_Walter_UCSF_10170_MS8.71577.71577.2	controllerType=0 controllerNumber=1 scan=71577	76.2658
>Cre03.g175400.t1.2	23382:2	191	K.INAMFNGEHINSTEDR.A			924.423	2	1847.84	1847.83	0	2.4	146	Specific	356.46	205.25	205.25	7.75	25	17790	190808_SRamundo_Walter_UCSF_10170_MS8.19080.19080.2	controllerType=0 controllerNumber=1 scan=19080	26.401
>Cre03.g175400.t1.2	23572:2	191	K.INAMFNGEHINSTEDR.A			924.423	2	1847.84	1847.83	0	2.3	146	Specific	495.49	277.87	277.87	9.26	25	17790	190808_SRamundo_Walter_UCSF_10170_MS8.19225.19225.2	controllerType=0 controllerNumber=1 scan=19225	26.5447
>Cre03.g175400.t1.2	09134:2	191	R.AVLHIATR.A			440.773	2	880.538	880.536	0	1.8	162	Specific	318.92	88.25	88.25	3.57	25	17790	190808_SRamundo_Walter_UCSF_10170_MS8.8380.8380.2	controllerType=0 controllerNumber=1 scan=8380	15.5555
>Cre03.g175400.t1.2	72263:3	191	K.IFVDGKDVVPDVWEVLDK.I			691.704	3	2073.1	2073.09	0	2.8	176	Specific	315.4	165.01	165.01	6.21	25	17790	190808_SRamundo_Walter_UCSF_10170_MS8.54963.54963.3	controllerType=0 controllerNumber=1 scan=54963	60.7323
>Cre03.g175400.t1.2	83234:3	191	K.IFVDGKDVVPDVWEVLDKIK.A			772.095	3	2314.27	2314.27	0	0.7	176	Specific	137.07	26.71	26.71	0.85	25	17790	190808_SRamundo_Walter_UCSF_10170_MS8.62586.62586.3	controllerType=0 controllerNumber=1 scan=62586	67.6263
>Cre03.g175400.t1.2	79356:3	191	K.IFVDGKDVVPDVWEVLDKIK.A			772.095	3	2314.27	2314.27	0	0	176	Specific	173.01	47.29	47.29	0.52	25	17790	190808_SRamundo_Walter_UCSF_10170_MS8.59861.59861.3	controllerType=0 controllerNumber=1 scan=59861	65.1178
>Cre03.g175400.t1.2	84102:3	191	K.IFVDGKDVVPDVWEVLDKIK.A			772.094	3	2314.27	2314.27	0	-0.8	176	Specific	214.44	66.49	66.49	1.11	25	17790	190808_SRamundo_Walter_UCSF_10170_MS8.63210.63210.3	controllerType=0 controllerNumber=1 scan=63210	68.2067
>Cre03.g175400.t1.2	78271:4	191	K.IFVDGKDVVPDVWEVLDKIK.A			579.324	4	2314.27	2314.27	0	1.7	176	Specific	266.19	150.43	150.43	5.22	25	17790	190808_SRamundo_Walter_UCSF_10170_MS8.59072.59072.4	controllerType=0 controllerNumber=1 scan=59072	64.4041
>Cre03.g175400.t1.2	79853:4	191	K.IFVDGKDVVPDVWEVLDKIK.A			579.325	4	2314.28	2314.27	0	3.2	176	Specific	300.46	147.52	147.52	5.84	25	17790	190808_SRamundo_Walter_UCSF_10170_MS8.60209.60209.4	controllerType=0 controllerNumber=1 scan=60209	65.4312
>Cre03.g175400.t1.2	84363:4	191	K.IFVDGKDVVPDVWEVLDKIK.A			579.324	4	2314.27	2314.27	0	2	176	Specific	326.53	242.55	242.55	6.09	25	17790	190808_SRamundo_Walter_UCSF_10170_MS8.63406.63406.4	controllerType=0 controllerNumber=1 scan=63406	68.3961
>Cre03.g175400.t1.2	04896:2	191	K.AFSDKVR.N			411.728	2	822.448	822.447	0	1.3	196	Specific	336.68	7.85	7.85	1.72	25	17790	190808_SRamundo_Walter_UCSF_10170_MS8.5290.5290.2	controllerType=0 controllerNumber=1 scan=5290	12.776
>Cre03.g175400.t1.2	70328:2	191	R.ALDGLDPEETLVVVVSK.T			892.49	2	1783.97	1783.97	0	2.5	265	Specific	603.17	347.06	347.06	11.91	25	17790	190808_SRamundo_Walter_UCSF_10170_MS8.53639.53639.2	controllerType=0 controllerNumber=1 scan=53639	59.5711
>Cre03.g175400.t1.2	37585:3	191	K.TFTTAETMLNAR.T			452.56	3	1355.66	1355.66	0	1.5	282	Specific	319.59	110.02	110.02	5.48	25	17790	190808_SRamundo_Walter_UCSF_10170_MS8.29780.29780.3	controllerType=0 controllerNumber=1 scan=29780	37.0907
>Cre03.g175400.t1.2	38119:2	191	K.TFTTAETMLNAR.T			678.336	2	1355.66	1355.66	0	1.5	282	Specific	493.07	220.69	220.69	8.23	25	17790	190808_SRamundo_Walter_UCSF_10170_MS8.30169.30169.2	controllerType=0 controllerNumber=1 scan=30169	37.4657
>Cre03.g175400.t1.2	37283:2	191	K.TFTTAETMLNAR.T			678.337	2	1355.67	1355.66	0	2.5	282	Specific	666.65	384.82	384.82	13.03	25	17790	190808_SRamundo_Walter_UCSF_10170_MS8.29566.29566.2	controllerType=0 controllerNumber=1 scan=29566	36.8952
>Cre03.g175400.t1.2	20268:2	191	K.TFTTAETM[+15.995]LNAR.T		M[+16]	686.333	2	1371.66	1371.66	0	1.3	282	Specific	482.86	259.68	259.68	9.59	25	17790	190808_SRamundo_Walter_UCSF_10170_MS8.16728.16728.2	controllerType=0 controllerNumber=1 scan=16728	24.0096
>Cre03.g175400.t1.2	06452:1	191	R.LGPDSVAK.H			786.437	1	786.437	786.436	0	2	303	Specific	180.76	15.38	15.38	0.73	25	17790	190808_SRamundo_Walter_UCSF_10170_MS8.6421.6421.3	controllerType=0 controllerNumber=1 scan=6421	13.7473
>Cre03.g175400.t1.2	10659:2	191	K.HMVAVSTNLK.L			550.302	2	1099.6	1099.59	0	3	311	Specific	314.16	52.36	52.36	2.67	25	17790	190808_SRamundo_Walter_UCSF_10170_MS8.9539.9539.2	controllerType=0 controllerNumber=1 scan=9539	16.7945
>Cre03.g175400.t1.2	16923:3	191	K.LAPHIQQVDMESNGK.G			556.28	3	1666.83	1666.82	0	2.1	418	Specific	456.84	240.01	240.01	8.06	25	17790	190808_SRamundo_Walter_UCSF_10170_MS8.14230.14230.3	controllerType=0 controllerNumber=1 scan=14230	21.5038
>Cre03.g175400.t1.2	16843:2	191	K.LAPHIQQVDMESNGK.G			833.917	2	1666.83	1666.82	0	3.1	418	Specific	458.68	269.99	269.99	8.99	25	17790	190808_SRamundo_Walter_UCSF_10170_MS8.14174.14174.2	controllerType=0 controllerNumber=1 scan=14174	21.456
>Cre03.g175400.t1.2	10066:3	191	K.LAPHIQQVDM[+15.995]ESNGK.G		M[+16]	561.612	3	1682.82	1682.82	0	2.6	418	Specific	238.77	36.83	36.83	2.11	25	17790	190808_SRamundo_Walter_UCSF_10170_MS8.9123.9123.3	controllerType=0 controllerNumber=1 scan=9123	16.4389
>Cre03.g175400.t1.2	09826:2	191	K.LAPHIQQVDM[+15.995]ESNGK.G		M[+16]	841.914	2	1682.82	1682.82	0	2.9	418	Specific	260.28	91.3	91.3	4.9	25	17790	190808_SRamundo_Walter_UCSF_10170_MS8.8935.8935.2	controllerType=0 controllerNumber=1 scan=8935	16.2149
>Cre03.g175400.t1.2	18057:2	191	K.LAPHIQQVDMESN[+0.984]GK.G		N[+1]	834.408	2	1667.81	1667.81	0	2.3	418	Specific	295.17	120.54	120.54	5.04	25	17790	190808_SRamundo_Walter_UCSF_10170_MS8.15065.15065.2	controllerType=0 controllerNumber=1 scan=15065	22.3012
>Cre03.g175400.t1.2	11160:2	191	K.LAPHIQQVDM[+15.995]ESN[+0.984]GK.G		M[+16], N[+1]	842.405	2	1683.8	1683.8	0	1.5	418	Specific	166.64	9.31	9.31	1	25	17790	190808_SRamundo_Walter_UCSF_10170_MS8.9903.9903.2	controllerType=0 controllerNumber=1 scan=9903	17.1584
>Cre03.g175400.t1.2	58269:2	191	R.VVPC[+71.037]EFIGIVR.S		C[+71]	651.867	2	1302.73	1302.72	0	2.7	470	Specific	175.95	24.33	24.33	1.35	25	17790	190808_SRamundo_Walter_UCSF_10170_MS8.45166.45166.2	controllerType=0 controllerNumber=1 scan=45166	52.006
>Cre03.g175400.t1.2	34777:2	191	R.SDNVPDYLIPHR.V			713.362	2	1425.72	1425.71	0	3.8	520	Specific	409.74	187.7	187.7	7.38	25	17790	190808_SRamundo_Walter_UCSF_10170_MS8.27678.27678.2	controllerType=0 controllerNumber=1 scan=27678	35.0039
>Cre03.g175400.t1.2	35802:3	191	R.SDNVPDYLIPHR.V			475.91	3	1425.71	1425.71	0	2	520	Specific	452.17	266.99	266.99	8.34	25	17790	190808_SRamundo_Walter_UCSF_10170_MS8.28463.28463.3	controllerType=0 controllerNumber=1 scan=28463	35.7877
>Cre03.g175400.t1.2	33211:2	191	K.ILPQDGFNYSTTR.M			756.379	2	1511.75	1511.75	0	1.7	604	Specific	219.09	28.91	28.91	1.77	25	17790	190808_SRamundo_Walter_UCSF_10170_MS8.26504.26504.2	controllerType=0 controllerNumber=1 scan=26504	33.8357
>Cre03.g175400.t1.2	32343:2	191	K.ILPQDGFNYSTTR.M			756.38	2	1511.75	1511.75	0	2.4	604	Specific	269.22	146.39	146.39	5.03	25	17790	190808_SRamundo_Walter_UCSF_10170_MS8.25874.25874.2	controllerType=0 controllerNumber=1 scan=25874	33.2555
>Cre03.g175400.t1.2	32036:2	191	K.ILPQDGFNYSTTR.M			756.38	2	1511.75	1511.75	0	1.9	604	Specific	288.71	60.62	60.62	2.99	25	17790	190808_SRamundo_Walter_UCSF_10170_MS8.25638.25638.2	controllerType=0 controllerNumber=1 scan=25638	33.0172
>Cre03.g175400.t1.2	66550:3	191	K.TQVLYPEGHDTFPIDMLR.G			711.356	3	2132.05	2132.05	0	1.8	626	Specific	239.39	135.54	135.54	4.2	25	17790	190808_SRamundo_Walter_UCSF_10170_MS8.51022.51022.4	controllerType=0 controllerNumber=1 scan=51022	57.264
>Cre03.g175400.t1.2	65529:2	191	K.TQVLYPEGHDTFPIDMLR.G			1066.53	2	2132.06	2132.05	0	4.5	626	Specific	355.47	195.95	195.95	6.65	25	17790	190808_SRamundo_Walter_UCSF_10170_MS8.50309.50309.2	controllerType=0 controllerNumber=1 scan=50309	56.6425
>Cre03.g175400.t1.2	64663:3	191	K.TQVLYPEGHDTFPIDMLR.G			711.356	3	2132.05	2132.05	0	3	626	Specific	420.74	263.45	263.45	7.79	25	17790	190808_SRamundo_Walter_UCSF_10170_MS8.49719.49719.3	controllerType=0 controllerNumber=1 scan=49719	56.1276
>Cre03.g175400.t1.2	65676:3	191	K.TQVLYPEGHDTFPIDMLR.G			711.356	3	2132.06	2132.05	0	3.3	626	Specific	453.53	258.72	258.72	7.95	25	17790	190808_SRamundo_Walter_UCSF_10170_MS8.50409.50409.3	controllerType=0 controllerNumber=1 scan=50409	56.7292
>Cre03.g175400.t1.2	64932:2	191	K.TQVLYPEGHDTFPIDMLR.G			1066.53	2	2132.05	2132.05	0	1.5	626	Specific	460.58	293.41	293.41	9.28	25	17790	190808_SRamundo_Walter_UCSF_10170_MS8.49900.49900.2	controllerType=0 controllerNumber=1 scan=49900	56.2871
>Cre03.g175400.t1.2	53602:2	191	K.TQVLYPEGHDTFPIDM[+15.995]LR.G		M[+16]	1074.53	2	2148.05	2148.04	0	1.8	626	Specific	398.04	250.29	136.66	7.88	25	17790	190808_SRamundo_Walter_UCSF_10170_MS8.41679.41679.2	controllerType=0 controllerNumber=1 scan=41679	48.6454
>Cre03.g197500.t2.1	30796:3	192	R.VSQAPGGTSSISFGDAPPPSPK.A			695.35	3	2084.04	2084.03	0	2.9	13	Specific	283.54	115.45	115.45	4.25	15	6073	190808_SRamundo_Walter_UCSF_10170_MS8.24678.24678.4	controllerType=0 controllerNumber=1 scan=24678	32.0508
>Cre03.g197500.t2.1	30503:2	192	R.VSQAPGGTSSISFGDAPPPSPK.A			1042.52	2	2084.04	2084.03	0	3.9	13	Specific	481.57	262.84	262.84	9.21	15	6073	190808_SRamundo_Walter_UCSF_10170_MS8.24447.24447.2	controllerType=0 controllerNumber=1 scan=24447	31.8162
>Cre03.g197500.t2.1	31522:2	192	R.VSQAPGGTSSISFGDAPPPSPK.A			1042.52	2	2084.03	2084.03	0	0.3	13	Specific	603.27	459.42	459.42	11.19	15	6073	190808_SRamundo_Walter_UCSF_10170_MS8.25247.25247.2	controllerType=0 controllerNumber=1 scan=25247	32.6149
>Cre03.g197500.t2.1	30542:2	192	R.VSQAPGGTSSISFGDAPPPSPK.A			1042.52	2	2084.03	2084.03	0	0.6	13	Specific	625.75	427.75	427.75	11.19	15	6073	190808_SRamundo_Walter_UCSF_10170_MS8.24476.24476.2	controllerType=0 controllerNumber=1 scan=24476	31.8494
>Cre03.g197500.t2.1	44047:2	192	A.AAAPEEPVVDEGPSLESLK.L			969.492	2	1937.98	1937.97	0	3.8	55	NRagged	496.68	317.19	317.19	8.4	15	6073	190808_SRamundo_Walter_UCSF_10170_MS8.34582.34582.2	controllerType=0 controllerNumber=1 scan=34582	41.7375
>Cre03.g197500.t2.1	33903:2	192	K.LAAISAVAGATDSPGVR.D			778.427	2	1555.85	1555.84	0	1.2	74	Specific	700.02	315.59	315.59	13.95	15	6073	190808_SRamundo_Walter_UCSF_10170_MS8.27036.27036.2	controllerType=0 controllerNumber=1 scan=27036	34.3703
>Cre03.g197500.t2.1	29776:2	192	R.DALTTLVK.S			430.759	2	860.51	860.509	0	1.2	91	Specific	190.71	23.62	23.62	1.09	15	6073	190808_SRamundo_Walter_UCSF_10170_MS8.23897.23897.3	controllerType=0 controllerNumber=1 scan=23897	31.2477
>Cre03.g197500.t2.1	16281:4	192	R.SMDDSGDHKLTYDEFKK.A			504.732	4	2015.91	2015.9	0	1.9	164	Specific	254.77	156.08	156.08	3.71	15	6073	190808_SRamundo_Walter_UCSF_10170_MS8.13762.13762.4	controllerType=0 controllerNumber=1 scan=13762	21.0695
>Cre03.g197500.t2.1	16312:2	192	R.SMDDSGDHKLTYDEFKK.A			1008.46	2	2015.9	2015.9	0	1.1	164	Specific	292.19	181.41	181.41	6.03	15	6073	190808_SRamundo_Walter_UCSF_10170_MS8.13785.13785.2	controllerType=0 controllerNumber=1 scan=13785	21.0887
>Cre03.g197500.t2.1	16307:3	192	R.SMDDSGDHKLTYDEFKK.A			672.641	3	2015.91	2015.9	0	4	164	Specific	338.08	249.22	249.22	5.28	15	6073	190808_SRamundo_Walter_UCSF_10170_MS8.13782.13782.3	controllerType=0 controllerNumber=1 scan=13782	21.0864
>Cre03.g197500.t2.1	16221:2	192	R.SMDDSGDHKLTYDEFKK.A			1008.46	2	2015.91	2015.9	0	3.4	164	Specific	340.08	229.27	229.27	6.21	15	6073	190808_SRamundo_Walter_UCSF_10170_MS8.13718.13718.2	controllerType=0 controllerNumber=1 scan=13718	21.0319
>Cre03.g197500.t2.1	13320:4	192	R.SM[+15.995]DDSGDHKLTYDEFKK.A		M[+16]	508.73	4	2031.9	2031.9	0	1.3	164	Specific	183.27	53.97	53.97	1.32	15	6073	190808_SRamundo_Walter_UCSF_10170_MS8.11553.11553.4	controllerType=0 controllerNumber=1 scan=11553	18.9493
>Cre03.g197500.t2.1	13295:3	192	R.SM[+15.995]DDSGDHKLTYDEFKK.A		M[+16]	677.971	3	2031.9	2031.9	0	1.4	164	Specific	283.78	167.22	167.22	4.18	15	6073	190808_SRamundo_Walter_UCSF_10170_MS8.11535.11535.3	controllerType=0 controllerNumber=1 scan=11535	18.9308
>Cre03.g197500.t2.1	10919:2	192	K.LGLSETDM[+15.995]SR.L		M[+16]	562.768	2	1124.53	1124.53	0	2.3	187	Specific	347.31	45.31	45.31	4.11	15	6073	190808_SRamundo_Walter_UCSF_10170_MS8.9725.9725.2	controllerType=0 controllerNumber=1 scan=9725	16.976
>Cre03.g197500.t2.1	10681:2	192	K.LGLSETDM[+15.995]SR.L		M[+16]	562.768	2	1124.53	1124.53	0	3	187	Specific	472.21	182.38	182.38	7.56	15	6073	190808_SRamundo_Walter_UCSF_10170_MS8.9552.9552.2	controllerType=0 controllerNumber=1 scan=9552	16.8042
>Cre03.g197500.t2.1	19476:2	192	K.LTEQGITGIK.S			530.307	2	1059.61	1059.6	0	2.3	376	Specific	524.24	145.99	145.99	7.3	15	6073	190808_SRamundo_Walter_UCSF_10170_MS8.16141.16141.2	controllerType=0 controllerNumber=1 scan=16141	23.431
>Cre03.g197500.t2.1	30129:2	192	K.SVALYGDMSSTESGSGPSTSAPPR.T			1171.04	2	2341.07	2341.06	0	2	386	Specific	706.38	475.99	475.99	13.97	15	6073	190808_SRamundo_Walter_UCSF_10170_MS8.24160.24160.2	controllerType=0 controllerNumber=1 scan=24160	31.5144
>Cre03.g197500.t2.1	15836:4	192	R.TPGAPPRSPAGTAAAGAPASSPEPSMRPGTGR.R			740.123	4	2957.47	2957.46	0	1.8	410	Specific	539.29	315.52	315.52	9.09	15	6073	190808_SRamundo_Walter_UCSF_10170_MS8.13428.13428.4	controllerType=0 controllerNumber=1 scan=13428	20.7488
>Cre03.g197500.t2.1	11579:4	192	R.TPGAPPRSPAGTAAAGAPASSPEPSM[+15.995]RPGTGR.R		M[+16]	744.122	4	2973.47	2973.46	0	2.4	410	Specific	297.47	57.17	57.17	3.09	15	6073	190808_SRamundo_Walter_UCSF_10170_MS8.10230.10230.4	controllerType=0 controllerNumber=1 scan=10230	17.5593
>Cre03.g197500.t2.1	13519:5	192	R.TPGAPPRSPAGTAAAGAPASSPEPSMRPGTGRR.G			623.52	5	3113.57	3113.57	0	2.3	410	Specific	285.34	121.62	121.62	4.83	15	6073	190808_SRamundo_Walter_UCSF_10170_MS8.11705.11705.3	controllerType=0 controllerNumber=1 scan=11705	19.1092
>Cre03.g197500.t2.1	13142:2	192	R.SPAGTAAAGAPASSPEPSMRPGTGR.R			1141.05	2	2281.1	2281.1	0	0.7	417	Specific	266.58	81.81	81.81	3.48	15	6073	190808_SRamundo_Walter_UCSF_10170_MS8.11422.11422.2	controllerType=0 controllerNumber=1 scan=11422	18.826
>Cre03.g197500.t2.1	13021:3	192	R.SPAGTAAAGAPASSPEPSMRPGTGR.R			761.04	3	2281.1	2281.1	0	2.4	417	Specific	716.58	394.06	394.06	13.97	15	6073	190808_SRamundo_Walter_UCSF_10170_MS8.11327.11327.3	controllerType=0 controllerNumber=1 scan=11327	18.7237
>Cre03.g197500.t2.1	07277:3	192	R.SPAGTAAAGAPASSPEPSM[+15.995]RPGTGR.R		M[+16]	766.372	3	2297.1	2297.09	0	3.7	417	Specific	388.65	146.32	146.32	6.79	15	6073	190808_SRamundo_Walter_UCSF_10170_MS8.7013.7013.3	controllerType=0 controllerNumber=1 scan=7013	14.2836
>Cre03.g197500.t2.1	09043:3	192	R.SPAGTAAAGAPASSPEPSMRPGTGRR.G			813.073	3	2437.21	2437.2	0	2.4	417	Specific	631.03	323.11	323.11	10.98	15	6073	190808_SRamundo_Walter_UCSF_10170_MS8.8312.8312.3	controllerType=0 controllerNumber=1 scan=8312	15.4858
>Cre03.g197500.t2.1	09025:3	192	R.SPAGTAAAGAPASSPEPSMRPGTGRR.G			813.073	3	2437.21	2437.2	0	2.1	417	Specific	760.06	483.99	483.99	14.24	15	6073	190808_SRamundo_Walter_UCSF_10170_MS8.8301.8301.3	controllerType=0 controllerNumber=1 scan=8301	15.4728
>Cre09.g396326.t1.1	10978:2	193	R.VGGPVGGNATGLSAAHAGK.A			810.928	2	1620.85	1620.85	0	2.8	97	Specific	359.21	216.18	216.18	7.64	16	13721	190808_SRamundo_Walter_UCSF_10170_MS8.9768.9768.2	controllerType=0 controllerNumber=1 scan=9768	17.0196
>Cre09.g396326.t1.1	85456:4	193	R.AAAAAAATTTSGWGASPLGTIPGSMAAPATQGASSVAALTAAAAAAAAAANSQWAAAAGR.S			1309.91	4	5236.62	5237.6	-1	4.7	206	Specific	497.59	67.95	67.95	1.79	16	13721	190808_SRamundo_Walter_UCSF_10170_MS8.64184.64184.4	controllerType=0 controllerNumber=1 scan=64184	69.1233
>Cre09.g396326.t1.1	85648:4	193	R.AAAAAAATTTSGWGASPLGTIPGSMAAPATQGASSVAALTAAAAAAAAAANSQWAAAAGR.S			1310.4	4	5238.59	5237.6	1	-2.6	206	Specific	504.22	8.4	8.4	1.77	16	13721	190808_SRamundo_Walter_UCSF_10170_MS8.64314.64314.2	controllerType=0 controllerNumber=1 scan=64314	69.2415
>Cre09.g396326.t1.1	85794:4	193	R.AAAAAAATTTSGWGASPLGTIPGSMAAPATQGASSVAALTAAAAAAAAAANSQWAAAAGR.S			1309.91	4	5236.62	5237.6	-1	3.3	206	Specific	516.21	78.68	78.68	2.42	16	13721	190808_SRamundo_Walter_UCSF_10170_MS8.64418.64418.4	controllerType=0 controllerNumber=1 scan=64418	69.3372
>Cre09.g396326.t1.1	06668:2	193	R.SQLVGQQAQAAAK.Q			650.355	2	1299.7	1299.7	0	0.2	266	Specific	666.41	346.37	346.37	12.13	16	13721	190808_SRamundo_Walter_UCSF_10170_MS8.6570.6570.2	controllerType=0 controllerNumber=1 scan=6570	13.8891
>Cre09.g396326.t1.1	34184:2	193	R.SAAPAAPLQPLAQPQAQAAAPAAAR.Q			1169.64	2	2338.26	2338.26	0	0.8	380	Specific	559.28	410.79	410.79	10.18	16	13721	190808_SRamundo_Walter_UCSF_10170_MS8.27244.27244.2	controllerType=0 controllerNumber=1 scan=27244	34.6003
>Cre09.g396326.t1.1	34087:2	193	R.SAAPAAPLQPLAQPQAQAAAPAAAR.Q			1169.64	2	2338.27	2338.26	0	1.3	380	Specific	575.82	373.14	373.14	10	16	13721	190808_SRamundo_Walter_UCSF_10170_MS8.27169.27169.4	controllerType=0 controllerNumber=1 scan=27169	34.522
>Cre09.g396326.t1.1	26428:2	193	A.APLQPLAQPQAQAAAPAAAR.Q			971.039	2	1941.07	1941.07	0	2.6	385	NRagged	297.8	79.94	79.94	4.18	16	13721	190808_SRamundo_Walter_UCSF_10170_MS8.21407.21407.2	controllerType=0 controllerNumber=1 scan=21407	28.7749
>Cre09.g396326.t1.1	36385:2	193	R.VLGYTPLPPPAQPGTAAK.R			889.5	2	1777.99	1777.98	0	4.5	490	Specific	485.6	250.11	250.11	8.76	16	13721	190808_SRamundo_Walter_UCSF_10170_MS8.28892.28892.2	controllerType=0 controllerNumber=1 scan=28892	36.2048
>Cre09.g396326.t1.1	36224:2	193	R.VLGYTPLPPPAQPGTAAK.R			889.497	2	1777.99	1777.98	0	1.7	490	Specific	521.32	251.26	251.26	9.91	16	13721	190808_SRamundo_Walter_UCSF_10170_MS8.28778.28778.2	controllerType=0 controllerNumber=1 scan=28778	36.0958
>Cre09.g396326.t1.1	14429:2	193	R.RAPEALAAAAAGR.N			612.846	2	1224.68	1224.68	0	2.5	617	Specific	415.74	126.97	126.97	7.02	16	13721	190808_SRamundo_Walter_UCSF_10170_MS8.12395.12395.2	controllerType=0 controllerNumber=1 scan=12395	19.7912
>Cre09.g396326.t1.1	96800:2	193	R.NAGEPWFVPISALLDVIGGGR.K			1084.58	2	2168.15	2168.15	0	1.5	630	Specific	330.25	182.21	182.21	7.71	16	13721	190808_SRamundo_Walter_UCSF_10170_MS8.72146.72146.3	controllerType=0 controllerNumber=1 scan=72146	76.7867
>Cre09.g396326.t1.1	27750:2	193	R.DAPPAPPAPPAPPPPAGGR.G			865.456	2	1729.91	1729.9	0	1.8	806	Specific	430.12	258.32	258.32	9.23	16	13721	190808_SRamundo_Walter_UCSF_10170_MS8.22394.22394.2	controllerType=0 controllerNumber=1 scan=22394	29.745
>Cre09.g396326.t1.1	12869:2	193	R.MLGSSGAPGAAAGGGAAPR.K			778.388	2	1555.77	1555.76	0	2.8	976	Specific	611.93	351.54	351.54	11.79	16	13721	190808_SRamundo_Walter_UCSF_10170_MS8.11216.11216.2	controllerType=0 controllerNumber=1 scan=11216	18.5998
>Cre09.g396326.t1.1	06760:2	193	R.SPAAAEVAEPGSGK.G			635.819	2	1270.63	1270.63	0	2	1027	Specific	335.18	126.13	126.13	6.27	16	13721	190808_SRamundo_Walter_UCSF_10170_MS8.6633.6633.2	controllerType=0 controllerNumber=1 scan=6633	13.9454
>Cre09.g396326.t1.1	06788:2	193	R.SPAAAEVAEPGSGK.G			635.819	2	1270.63	1270.63	0	2	1027	Specific	534.93	227.48	227.48	9.92	16	13721	190808_SRamundo_Walter_UCSF_10170_MS8.6651.6651.2	controllerType=0 controllerNumber=1 scan=6651	13.9605
>Cre09.g396326.t1.1	22749:2	193	K.AAAPASVSAPSADAAAAPPAPAPTPK.K			1128.09	2	2255.17	2255.17	0	2.1	1065	Specific	649.2	380.17	380.17	11.71	16	13721	190808_SRamundo_Walter_UCSF_10170_MS8.18605.18605.2	controllerType=0 controllerNumber=1 scan=18605	25.9419
>Cre09.g396326.t1.1	22948:2	193	K.AAAPASVSAPSADAAAAPPAPAPTPK.K			1128.09	2	2255.17	2255.17	0	1.9	1065	Specific	668.55	366.25	366.25	12.44	16	13721	190808_SRamundo_Walter_UCSF_10170_MS8.18763.18763.2	controllerType=0 controllerNumber=1 scan=18763	26.1176
>Cre09.g396326.t1.1	22909:2	193	K.AAAPASVSAPSADAAAAPPAPAPTPK.K			1128.09	2	2255.17	2255.17	0	1.2	1065	Specific	689.94	426.12	426.12	12.71	16	13721	190808_SRamundo_Walter_UCSF_10170_MS8.18732.18732.2	controllerType=0 controllerNumber=1 scan=18732	26.0858
>Cre09.g396326.t1.1	11921:2	193	K.KEAPAAEAVPPPPAPAAK.G			856.473	2	1711.94	1711.94	0	0.7	1091	Specific	411.69	245.63	245.63	8.95	16	13721	190808_SRamundo_Walter_UCSF_10170_MS8.10503.10503.2	controllerType=0 controllerNumber=1 scan=10503	17.8588
>Cre09.g396326.t1.1	11856:2	193	K.KEAPAAEAVPPPPAPAAK.G			856.474	2	1711.94	1711.94	0	1.5	1091	Specific	436.47	228.14	228.14	8.01	16	13721	190808_SRamundo_Walter_UCSF_10170_MS8.10457.10457.2	controllerType=0 controllerNumber=1 scan=10457	17.8148
>Cre09.g396326.t1.1	17074:2	193	K.EAPAAEAVPPPPAPAAK.G			792.428	2	1583.85	1583.84	0	4.2	1092	Specific	370.44	148.63	148.63	7.39	16	13721	190808_SRamundo_Walter_UCSF_10170_MS8.14339.14339.2	controllerType=0 controllerNumber=1 scan=14339	21.6114
>Cre09.g396326.t1.1	54172:3	193	K.GAVAVVPAAPAAAAAPSDGGVALSLASDDSGRIK.L			1011.54	3	3032.61	3032.6	0	2	1109	Specific	295.75	73.71	73.71	2.56	16	13721	190808_SRamundo_Walter_UCSF_10170_MS8.42115.42115.3	controllerType=0 controllerNumber=1 scan=42115	49.0796
>Cre09.g396326.t1.1	54281:3	193	K.GAVAVVPAAPAAAAAPSDGGVALSLASDDSGRIK.L			1011.54	3	3032.61	3032.6	0	2.8	1109	Specific	338.16	167.93	167.93	4.95	16	13721	190808_SRamundo_Walter_UCSF_10170_MS8.42199.42199.3	controllerType=0 controllerNumber=1 scan=42199	49.1639
>Cre09.g396326.t1.1	79745:3	193	K.GAVAVVPAAPAAAAAPSDGGVALS[+79.966]LASDDSGR[+14.016]IK.L		R[+14], S[+80]	1042.87	3	3126.59	3126.58	0	1	1109	Specific	273.39	1.27	1.27	1.36	16	13721	190808_SRamundo_Walter_UCSF_10170_MS8.60140.60140.4	controllerType=0 controllerNumber=1 scan=60140	65.3694
>gi|28269758|tpg|DAA00936.1| TPA_inf: ribosomal protein S2 (chloroplast) [Chlamydomonas reinhardtii]	34459:2	194	R.KLIPGNVISLK.I			591.385	2	1181.76	1181.76	0	1.2	28	Specific	347.41	79.42	79.42	5.56	31	46	190808_SRamundo_Walter_UCSF_10170_MS8.27451.27451.2	controllerType=0 controllerNumber=1 scan=27451	34.8046
>gi|28269758|tpg|DAA00936.1| TPA_inf: ribosomal protein S2 (chloroplast) [Chlamydomonas reinhardtii]	76545:3	194	K.ITAMGANNVGINEFTFGIPVLVPNAK.L			896.482	3	2687.43	2687.42	0	3.7	39	Specific	383.26	156.4	156.4	5.96	31	46	190808_SRamundo_Walter_UCSF_10170_MS8.57911.57911.3	controllerType=0 controllerNumber=1 scan=57911	63.3645
>gi|28269758|tpg|DAA00936.1| TPA_inf: ribosomal protein S2 (chloroplast) [Chlamydomonas reinhardtii]	76612:2	194	K.ITAMGANNVGINEFTFGIPVLVPNAK.L			1344.22	2	2687.43	2687.42	0	2.3	39	Specific	493.67	304.35	304.35	9.22	31	46	190808_SRamundo_Walter_UCSF_10170_MS8.57958.57958.2	controllerType=0 controllerNumber=1 scan=57958	63.4057
>gi|28269758|tpg|DAA00936.1| TPA_inf: ribosomal protein S2 (chloroplast) [Chlamydomonas reinhardtii]	77077:3	194	K.ITAMGAN[+0.984]NVGINEFTFGIPVLVPNAK.L		N[+1]	896.803	3	2688.39	2688.41	0	-4.5	39	Specific	258.06	14.75	8.47	0.91	31	46	190808_SRamundo_Walter_UCSF_10170_MS8.58282.58282.3	controllerType=0 controllerNumber=1 scan=58282	63.6978
>gi|28269758|tpg|DAA00936.1| TPA_inf: ribosomal protein S2 (chloroplast) [Chlamydomonas reinhardtii]	75080:2	194	K.ITAM[+15.995]GANNVGINEFTFGIPVLVPNAK.L		M[+16]	1352.21	2	2703.42	2703.42	0	1.1	39	Specific	472.02	252.84	252.84	9.01	31	46	190808_SRamundo_Walter_UCSF_10170_MS8.56900.56900.2	controllerType=0 controllerNumber=1 scan=56900	62.4411
>gi|28269758|tpg|DAA00936.1| TPA_inf: ribosomal protein S2 (chloroplast) [Chlamydomonas reinhardtii]	75141:2	194	K.ITAM[+15.995]GANNVGINEFTFGIPVLVPNAK.L		M[+16]	1352.22	2	2703.43	2703.42	0	3	39	Specific	488.06	339.79	339.79	9.03	31	46	190808_SRamundo_Walter_UCSF_10170_MS8.56943.56943.2	controllerType=0 controllerNumber=1 scan=56943	62.4791
>gi|28269758|tpg|DAA00936.1| TPA_inf: ribosomal protein S2 (chloroplast) [Chlamydomonas reinhardtii]	04442:2	194	K.LGETVQAK.V			423.24	2	845.474	845.473	0	1	65	Specific	459.47	130.66	130.66	5.31	31	46	190808_SRamundo_Walter_UCSF_10170_MS8.4972.4972.2	controllerType=0 controllerNumber=1 scan=4972	12.535
>gi|28269758|tpg|DAA00936.1| TPA_inf: ribosomal protein S2 (chloroplast) [Chlamydomonas reinhardtii]	04898:1	194	K.IAIAK.L			515.356	1	515.356	515.355	0	1.7	82	Specific	232.58	10.32	10.32	1.24	31	46	190808_SRamundo_Walter_UCSF_10170_MS8.5291.5291.3	controllerType=0 controllerNumber=1 scan=5291	12.7766
>gi|28269758|tpg|DAA00936.1| TPA_inf: ribosomal protein S2 (chloroplast) [Chlamydomonas reinhardtii]	62017:3	194	K.TNATETNNLAALTPGATLDVTITK.L			810.764	3	2430.28	2430.27	0	2.5	94	Specific	304.4	93.45	93.45	4.5	31	46	190808_SRamundo_Walter_UCSF_10170_MS8.47869.47869.3	controllerType=0 controllerNumber=1 scan=47869	54.5008
>gi|28269758|tpg|DAA00936.1| TPA_inf: ribosomal protein S2 (chloroplast) [Chlamydomonas reinhardtii]	61511:2	194	K.TNATETNNLAALTPGATLDVTITK.L			1215.64	2	2430.27	2430.27	0	0	94	Specific	324.5	189.1	189.1	6.48	31	46	190808_SRamundo_Walter_UCSF_10170_MS8.47515.47515.3	controllerType=0 controllerNumber=1 scan=47515	54.1715
>gi|28269758|tpg|DAA00936.1| TPA_inf: ribosomal protein S2 (chloroplast) [Chlamydomonas reinhardtii]	61839:2	194	K.TNATETNNLAALTPGATLDVTITK.L			1215.64	2	2430.28	2430.27	0	1.2	94	Specific	504.77	307	307	9.68	31	46	190808_SRamundo_Walter_UCSF_10170_MS8.47744.47744.2	controllerType=0 controllerNumber=1 scan=47744	54.3729
>gi|28269758|tpg|DAA00936.1| TPA_inf: ribosomal protein S2 (chloroplast) [Chlamydomonas reinhardtii]	37576:3	194	K.LGPNSTGIADLGNNYNNVNK.L			692.345	3	2075.02	2075.02	0	2.2	118	Specific	216.65	125.11	125.11	2.64	31	46	190808_SRamundo_Walter_UCSF_10170_MS8.29774.29774.3	controllerType=0 controllerNumber=1 scan=29774	37.0857
>gi|28269758|tpg|DAA00936.1| TPA_inf: ribosomal protein S2 (chloroplast) [Chlamydomonas reinhardtii]	38185:2	194	K.LGPNSTGIADLGNNYNNVNK.L			1038.01	2	2075.02	2075.02	0	1.6	118	Specific	299.76	130.24	130.24	5.88	31	46	190808_SRamundo_Walter_UCSF_10170_MS8.30221.30221.2	controllerType=0 controllerNumber=1 scan=30221	37.5188
>gi|28269758|tpg|DAA00936.1| TPA_inf: ribosomal protein S2 (chloroplast) [Chlamydomonas reinhardtii]	36932:2	194	K.LGPNSTGIADLGN[+0.984]NYNNVNK.L		N[+1]	1038.5	2	2075.99	2076	0	-2.1	118	Specific	289.87	154.71	39.81	4.89	31	46	190808_SRamundo_Walter_UCSF_10170_MS8.29297.29297.2	controllerType=0 controllerNumber=1 scan=29297	36.6056
>gi|28269758|tpg|DAA00936.1| TPA_inf: ribosomal protein S2 (chloroplast) [Chlamydomonas reinhardtii]	50412:3	194	K.LGPNSTGIADLGNNYNNVNKLIVKK.S			886.154	3	2656.45	2656.44	0	1.8	118	Specific	353.89	153.21	153.21	4.86	31	46	190808_SRamundo_Walter_UCSF_10170_MS8.39288.39288.3	controllerType=0 controllerNumber=1 scan=39288	46.2754
>gi|28269758|tpg|DAA00936.1| TPA_inf: ribosomal protein S2 (chloroplast) [Chlamydomonas reinhardtii]	28603:2	194	R.LNQVSTSLTQNSFK.G			783.91	2	1566.81	1566.81	0	0.3	174	Specific	515.77	207.9	207.9	9.05	31	46	190808_SRamundo_Walter_UCSF_10170_MS8.23026.23026.2	controllerType=0 controllerNumber=1 scan=23026	30.4186
>gi|28269758|tpg|DAA00936.1| TPA_inf: ribosomal protein S2 (chloroplast) [Chlamydomonas reinhardtii]	21418:3	194	R.LNQVSTSLTQNSFKGTK.F			618.332	3	1852.98	1852.98	0	2.3	174	Specific	225.05	114.28	114.28	2.76	31	46	190808_SRamundo_Walter_UCSF_10170_MS8.17614.17614.3	controllerType=0 controllerNumber=1 scan=17614	24.9472
>gi|28269758|tpg|DAA00936.1| TPA_inf: ribosomal protein S2 (chloroplast) [Chlamydomonas reinhardtii]	21213:2	194	R.LNQVSTSLTQNSFKGTK.F			926.987	2	1852.97	1852.98	0	-5.6	174	Specific	335.02	171.19	171.19	5.42	31	46	190808_SRamundo_Walter_UCSF_10170_MS8.17469.17469.2	controllerType=0 controllerNumber=1 scan=17469	24.8133
>gi|28269758|tpg|DAA00936.1| TPA_inf: ribosomal protein S2 (chloroplast) [Chlamydomonas reinhardtii]	35916:2	194	K.FTVVLPK.N			402.255	2	803.503	803.503	0	1.1	191	Specific	387.53	130.6	130.6	4.99	31	46	190808_SRamundo_Walter_UCSF_10170_MS8.28541.28541.2	controllerType=0 controllerNumber=1 scan=28541	35.8565
>gi|28269758|tpg|DAA00936.1| TPA_inf: ribosomal protein S2 (chloroplast) [Chlamydomonas reinhardtii]	64170:2	194	K.VTTATAQNLSVNGFEQTLFKK.G			1149.11	2	2297.21	2297.21	0	-0.9	210	Specific	289.69	101.75	101.75	4.06	31	46	190808_SRamundo_Walter_UCSF_10170_MS8.49366.49366.2	controllerType=0 controllerNumber=1 scan=49366	55.8196
>gi|28269758|tpg|DAA00936.1| TPA_inf: ribosomal protein S2 (chloroplast) [Chlamydomonas reinhardtii]	64041:3	194	K.VTTATAQNLSVNGFEQTLFKK.G			766.412	3	2297.22	2297.21	0	3.3	210	Specific	449.16	271.92	271.92	7.58	31	46	190808_SRamundo_Walter_UCSF_10170_MS8.49278.49278.3	controllerType=0 controllerNumber=1 scan=49278	55.7429
>gi|28269758|tpg|DAA00936.1| TPA_inf: ribosomal protein S2 (chloroplast) [Chlamydomonas reinhardtii]	61351:3	194	R.INNQNGSAGNLTTVPTNTILFVKPNLGAK.L			999.547	3	2996.63	2996.62	0	3.4	239	Specific	769.86	564.06	564.06	14.6	31	46	190808_SRamundo_Walter_UCSF_10170_MS8.47407.47407.3	controllerType=0 controllerNumber=1 scan=47407	54.0758
>gi|28269758|tpg|DAA00936.1| TPA_inf: ribosomal protein S2 (chloroplast) [Chlamydomonas reinhardtii]	62621:4	194	R.INNQNGSAGN[+0.984]LTTVPTNTILFVKPNLGAK.L		N[+1]	750.159	4	2997.61	2997.6	0	4.2	239	Specific	248.86	27.87	19.65	1.92	31	46	190808_SRamundo_Walter_UCSF_10170_MS8.48296.48296.4	controllerType=0 controllerNumber=1 scan=48296	54.8867
>gi|28269758|tpg|DAA00936.1| TPA_inf: ribosomal protein S2 (chloroplast) [Chlamydomonas reinhardtii]	62172:3	194	R.IN[+0.984]NQNGSAGNLTTVPTNTILFVKPNLGAK.L		N[+1]	999.873	3	2997.61	2997.6	0	1.8	239	Specific	751.66	483.24	17.7	14.71	31	46	190808_SRamundo_Walter_UCSF_10170_MS8.47977.47977.3	controllerType=0 controllerNumber=1 scan=47977	54.5986
>gi|28269758|tpg|DAA00936.1| TPA_inf: ribosomal protein S2 (chloroplast) [Chlamydomonas reinhardtii]	19837:2	194	K.NYVWTR.K			419.714	2	838.421	838.421	0	0.6	338	Specific	253.05	32.22	32.22	1.78	31	46	190808_SRamundo_Walter_UCSF_10170_MS8.16402.16402.2	controllerType=0 controllerNumber=1 scan=16402	23.6752
>gi|28269758|tpg|DAA00936.1| TPA_inf: ribosomal protein S2 (chloroplast) [Chlamydomonas reinhardtii]	04301:2	194	K.VEARPLIKK.G			527.343	2	1053.68	1053.68	0	0.9	351	Specific	359.58	84.62	84.62	4.53	31	46	190808_SRamundo_Walter_UCSF_10170_MS8.4870.4870.2	controllerType=0 controllerNumber=1 scan=4870	12.4586
>gi|28269758|tpg|DAA00936.1| TPA_inf: ribosomal protein S2 (chloroplast) [Chlamydomonas reinhardtii]	51168:2	194	R.NLINLLK.T			414.271	2	827.535	827.535	0	0.7	362	Specific	331.5	18.7	18.7	2.28	31	46	190808_SRamundo_Walter_UCSF_10170_MS8.39869.39869.2	controllerType=0 controllerNumber=1 scan=39869	46.8503
>gi|28269758|tpg|DAA00936.1| TPA_inf: ribosomal protein S2 (chloroplast) [Chlamydomonas reinhardtii]	41338:2	194	K.TFLFVGTK.K			456.764	2	912.52	912.519	0	1.3	389	Specific	304.41	59.28	59.28	2.7	31	46	190808_SRamundo_Walter_UCSF_10170_MS8.32574.32574.2	controllerType=0 controllerNumber=1 scan=32574	39.7916
>gi|28269758|tpg|DAA00936.1| TPA_inf: ribosomal protein S2 (chloroplast) [Chlamydomonas reinhardtii]	43345:3	194	K.QMIIKDILEK.R			410.91	3	1230.71	1230.71	0	1.6	446	Specific	417.66	202.12	202.12	7.97	31	46	190808_SRamundo_Walter_UCSF_10170_MS8.34070.34070.3	controllerType=0 controllerNumber=1 scan=34070	41.2802
>gi|28269758|tpg|DAA00936.1| TPA_inf: ribosomal protein S2 (chloroplast) [Chlamydomonas reinhardtii]	31416:3	194	K.QM[+15.995]IIKDILEKR.Q		M[+16]	468.274	3	1402.81	1402.81	0	-0.2	446	Specific	185.81	26.35	26.35	1.19	31	46	190808_SRamundo_Walter_UCSF_10170_MS8.25169.25169.3	controllerType=0 controllerNumber=1 scan=25169	32.5356
>gi|28269758|tpg|DAA00936.1| TPA_inf: ribosomal protein S2 (chloroplast) [Chlamydomonas reinhardtii]	31369:3	194	K.QM[+15.995]IIKDILEKR.Q		M[+16]	468.276	3	1402.81	1402.81	0	2.5	446	Specific	281.41	93.44	93.44	4.21	31	46	190808_SRamundo_Walter_UCSF_10170_MS8.25132.25132.3	controllerType=0 controllerNumber=1 scan=25132	32.4956
>gi|28269758|tpg|DAA00936.1| TPA_inf: ribosomal protein S2 (chloroplast) [Chlamydomonas reinhardtii]	47876:2	194	R.LLIQMLK.Q			429.779	2	858.55	858.548	0	1.8	483	Specific	359.02	63.7	63.7	2.64	31	46	190808_SRamundo_Walter_UCSF_10170_MS8.37410.37410.2	controllerType=0 controllerNumber=1 scan=37410	44.4463
>gi|28269758|tpg|DAA00936.1| TPA_inf: ribosomal protein S2 (chloroplast) [Chlamydomonas reinhardtii]	28390:1	194	R.FLFTEK.T			784.426	1	784.426	784.424	0	2.4	504	Specific	290.12	61.28	61.28	2.11	31	46	190808_SRamundo_Walter_UCSF_10170_MS8.22868.22868.2	controllerType=0 controllerNumber=1 scan=22868	30.2362
>gi|28269758|tpg|DAA00936.1| TPA_inf: ribosomal protein S2 (chloroplast) [Chlamydomonas reinhardtii]	01853:2	194	K.RKEFVSK.G			447.265	2	893.522	893.52	0	2.3	517	Specific	276.42	6.2	6.2	1.1	31	46	190808_SRamundo_Walter_UCSF_10170_MS8.2460.2460.2	controllerType=0 controllerNumber=1 scan=2460	7.2628
>gi|28269758|tpg|DAA00936.1| TPA_inf: ribosomal protein S2 (chloroplast) [Chlamydomonas reinhardtii]	03679:1	194	K.EFVSK.G			609.325	1	609.325	609.324	0	1.4	519	Specific	307.09	4.58	4.58	1.55	31	46	190808_SRamundo_Walter_UCSF_10170_MS8.4435.4435.2	controllerType=0 controllerNumber=1 scan=4435	12.1363
>gi|28269758|tpg|DAA00936.1| TPA_inf: ribosomal protein S2 (chloroplast) [Chlamydomonas reinhardtii]	25125:2	194	K.GILLLEKR.Q			471.312	2	941.616	941.614	0	2	524	Specific	288.87	85.32	85.32	3.08	31	46	190808_SRamundo_Walter_UCSF_10170_MS8.20430.20430.2	controllerType=0 controllerNumber=1 scan=20430	27.8166
>gi|28269758|tpg|DAA00936.1| TPA_inf: ribosomal protein S2 (chloroplast) [Chlamydomonas reinhardtii]	04466:2	194	K.RQQLVVK.R			435.78	2	870.553	870.552	0	0.9	531	Specific	290.65	2.48	2.48	1.61	31	46	190808_SRamundo_Walter_UCSF_10170_MS8.4988.4988.2	controllerType=0 controllerNumber=1 scan=4988	12.546
>gi|28269758|tpg|DAA00936.1| TPA_inf: ribosomal protein S2 (chloroplast) [Chlamydomonas reinhardtii]	12909:3	194	K.RQELITQSQTLK.S			482.276	3	1444.81	1444.81	0	1.8	538	Specific	221.77	68.61	68.61	3.1	31	46	190808_SRamundo_Walter_UCSF_10170_MS8.11244.11244.3	controllerType=0 controllerNumber=1 scan=11244	18.6279
>gi|28269758|tpg|DAA00936.1| TPA_inf: ribosomal protein S2 (chloroplast) [Chlamydomonas reinhardtii]	12605:3	194	K.RQELITQSQTLK.S			482.277	3	1444.82	1444.81	0	2.3	538	Specific	306.23	97.73	97.73	5.13	31	46	190808_SRamundo_Walter_UCSF_10170_MS8.11017.11017.3	controllerType=0 controllerNumber=1 scan=11017	18.3771
>gi|28269758|tpg|DAA00936.1| TPA_inf: ribosomal protein S2 (chloroplast) [Chlamydomonas reinhardtii]	12496:2	194	K.RQELITQSQTLK.S			722.912	2	1444.82	1444.81	0	2.9	538	Specific	406.16	196.44	196.44	7.38	31	46	190808_SRamundo_Walter_UCSF_10170_MS8.10930.10930.2	controllerType=0 controllerNumber=1 scan=10930	18.2804
>gi|28269758|tpg|DAA00936.1| TPA_inf: ribosomal protein S2 (chloroplast) [Chlamydomonas reinhardtii]	17677:2	194	R.QELITQSQTLK.S			644.86	2	1288.71	1288.71	0	1.2	539	Specific	381.94	95.56	95.56	4.99	31	46	190808_SRamundo_Walter_UCSF_10170_MS8.14773.14773.2	controllerType=0 controllerNumber=1 scan=14773	22.0171
>gi|28269758|tpg|DAA00936.1| TPA_inf: ribosomal protein S2 (chloroplast) [Chlamydomonas reinhardtii]	17949:2	194	R.QELITQSQTLK.S			644.861	2	1288.71	1288.71	0	2.5	539	Specific	459.69	177.12	177.12	7.56	31	46	190808_SRamundo_Walter_UCSF_10170_MS8.14979.14979.2	controllerType=0 controllerNumber=1 scan=14979	22.2091
>Cre09.g397200.t1.2	13721:2	195	K.TLNANAEVMNR.A			616.808	2	1232.61	1232.61	0	2.1	6	Specific	518.34	280.02	280.02	8.52	23	16426	190808_SRamundo_Walter_UCSF_10170_MS8.11867.11867.2	controllerType=0 controllerNumber=1 scan=11867	19.2905
>Cre09.g397200.t1.2	07246:2	195	K.TLNANAEVM[+15.995]NR.A		M[+16]	624.805	2	1248.6	1248.6	0	2.6	6	Specific	459.85	107.67	107.67	7.37	23	16426	190808_SRamundo_Walter_UCSF_10170_MS8.6992.6992.2	controllerType=0 controllerNumber=1 scan=6992	14.2642
>Cre09.g397200.t1.2	07341:2	195	K.TLNANAEVM[+15.995]NR.A		M[+16]	624.805	2	1248.6	1248.6	0	2.2	6	Specific	478.35	179.9	179.9	8.31	23	16426	190808_SRamundo_Walter_UCSF_10170_MS8.7056.7056.2	controllerType=0 controllerNumber=1 scan=7056	14.3197
>Cre09.g397200.t1.2	31618:2	195	R.AAALFM[+15.995]NINAAK.G		M[+16]	625.833	2	1250.66	1250.66	0	2.7	17	Specific	260.94	72.56	72.56	2.71	23	16426	190808_SRamundo_Walter_UCSF_10170_MS8.25321.25321.4	controllerType=0 controllerNumber=1 scan=25321	32.6899
>Cre09.g397200.t1.2	31387:2	195	K.GLMDVMR.S			411.204	2	821.402	821.401	0	1.2	29	Specific	282.49	66.39	66.39	2.49	23	16426	190808_SRamundo_Walter_UCSF_10170_MS8.25150.25150.2	controllerType=0 controllerNumber=1 scan=25150	32.5139
>Cre09.g397200.t1.2	44504:2	195	R.EMQIQNPTAVMIAR.A			801.413	2	1601.82	1601.81	0	3	66	Specific	572.81	402.23	402.23	10.33	23	16426	190808_SRamundo_Walter_UCSF_10170_MS8.34920.34920.2	controllerType=0 controllerNumber=1 scan=34920	42.0682
>Cre09.g397200.t1.2	33637:2	195	R.EM[+15.995]QIQNPTAVMIAR.A		M[+16]	809.408	2	1617.81	1617.81	0	-0.3	66	Specific	199.86	42.62	1.22	1.42	23	16426	190808_SRamundo_Walter_UCSF_10170_MS8.26823.26823.3	controllerType=0 controllerNumber=1 scan=26823	34.1249
>Cre09.g397200.t1.2	33530:2	195	R.EM[+15.995]QIQNPTAVMIAR.A		M[+16]	809.408	2	1617.81	1617.81	0	0.2	66	Specific	307.76	92.53	43.34	2.55	23	16426	190808_SRamundo_Walter_UCSF_10170_MS8.26746.26746.2	controllerType=0 controllerNumber=1 scan=26746	34.0512
>Cre09.g397200.t1.2	93668:2	195	R.AAVAQDDITGDGTTSIVLLIGELMK.Q			1266.17	2	2531.34	2531.33	0	5.3	80	Specific	381.8	186.91	186.91	7.11	23	16426	190808_SRamundo_Walter_UCSF_10170_MS8.69947.69947.2	controllerType=0 controllerNumber=1 scan=69947	74.6702
>Cre09.g397200.t1.2	93023:2	195	R.AAVAQDDITGDGTTSIVLLIGELMK.Q			1266.17	2	2531.33	2531.33	0	1.9	80	Specific	447.03	256.23	256.23	9.26	23	16426	190808_SRamundo_Walter_UCSF_10170_MS8.69502.69502.2	controllerType=0 controllerNumber=1 scan=69502	74.2173
>Cre09.g397200.t1.2	05997:2	195	R.FLSEGTHPR.V			522.267	2	1043.53	1043.53	0	0.5	109	Specific	474.33	150.75	150.75	5.31	23	16426	190808_SRamundo_Walter_UCSF_10170_MS8.6079.6079.2	controllerType=0 controllerNumber=1 scan=6079	13.4203
>Cre09.g397200.t1.2	05937:2	195	R.FLSEGTHPR.V			522.268	2	1043.53	1043.53	0	1	109	Specific	513.68	220.67	220.67	8.12	23	16426	190808_SRamundo_Walter_UCSF_10170_MS8.6037.6037.2	controllerType=0 controllerNumber=1 scan=6037	13.3886
>Cre09.g397200.t1.2	29495:2	195	R.VLVEGFETAR.K			560.805	2	1120.6	1120.6	0	3	118	Specific	499.66	230.67	230.67	8.11	23	16426	190808_SRamundo_Walter_UCSF_10170_MS8.23683.23683.2	controllerType=0 controllerNumber=1 scan=23683	31.0424
>Cre09.g397200.t1.2	86641:3	195	R.TKLAEPLADQLTDIVTDSVLMVR.R			843.462	3	2528.37	2528.36	0	3.2	173	Specific	293.47	101.36	101.36	3.34	23	16426	190808_SRamundo_Walter_UCSF_10170_MS8.65012.65012.3	controllerType=0 controllerNumber=1 scan=65012	69.8923
>Cre09.g397200.t1.2	87068:3	195	R.TKLAEPLADQLTDIVTDSVLMVR.R			843.462	3	2528.37	2528.36	0	3.5	173	Specific	387.45	150.3	150.3	5.97	23	16426	190808_SRamundo_Walter_UCSF_10170_MS8.65309.65309.3	controllerType=0 controllerNumber=1 scan=65309	70.1684
>Cre09.g397200.t1.2	79095:3	195	R.TKLAEPLADQLTDIVTDSVLM[+15.995]VR.R		M[+16]	848.794	3	2544.37	2544.36	0	3.5	173	Specific	223.4	97.28	97.28	2.42	23	16426	190808_SRamundo_Walter_UCSF_10170_MS8.59675.59675.3	controllerType=0 controllerNumber=1 scan=59675	64.9477
>Cre09.g397200.t1.2	86360:3	195	K.LAEPLADQLTDIVTDSVLMVR.R			767.082	3	2299.23	2299.22	0	4.2	175	Specific	297.13	104.17	104.17	4.25	23	16426	190808_SRamundo_Walter_UCSF_10170_MS8.64815.64815.3	controllerType=0 controllerNumber=1 scan=64815	69.7061
>Cre09.g397200.t1.2	86692:2	195	K.LAEPLADQLTDIVTDSVLMVR.R			1150.11	2	2299.22	2299.22	0	-1.5	175	Specific	592.25	417.47	417.47	9.7	23	16426	190808_SRamundo_Walter_UCSF_10170_MS8.65048.65048.2	controllerType=0 controllerNumber=1 scan=65048	69.9254
>Cre09.g397200.t1.2	27464:2	195	K.SFVLINQK.G			474.78	2	948.553	948.551	0	1.7	304	Specific	343.18	95.18	95.18	4.19	23	16426	190808_SRamundo_Walter_UCSF_10170_MS8.22178.22178.2	controllerType=0 controllerNumber=1 scan=22178	29.5343
>Cre09.g397200.t1.2	57164:1	195	K.GIDPISLDALAK.E			1212.68	1	1212.68	1212.68	0	0.8	312	Specific	311.24	146.51	146.51	5.91	23	16426	190808_SRamundo_Walter_UCSF_10170_MS8.44337.44337.3	controllerType=0 controllerNumber=1 scan=44337	51.2058
>Cre09.g397200.t1.2	57592:2	195	K.GIDPISLDALAK.E			606.847	2	1212.69	1212.68	0	2.2	312	Specific	383.32	55.73	55.73	5.26	23	16426	190808_SRamundo_Walter_UCSF_10170_MS8.44657.44657.2	controllerType=0 controllerNumber=1 scan=44657	51.506
>Cre09.g397200.t1.2	56841:2	195	K.GIDPISLDALAK.E			606.846	2	1212.68	1212.68	0	0.5	312	Specific	412.1	127.39	127.39	6.47	23	16426	190808_SRamundo_Walter_UCSF_10170_MS8.44101.44101.2	controllerType=0 controllerNumber=1 scan=44101	50.9757
>Cre09.g397200.t1.2	37257:3	195	K.GPSDHVIAQIKDAVR.D			535.962	3	1605.87	1605.87	0	0.2	394	Specific	214.75	40.62	40.62	1.21	23	16426	190808_SRamundo_Walter_UCSF_10170_MS8.29547.29547.2	controllerType=0 controllerNumber=1 scan=29547	36.8603
>Cre09.g397200.t1.2	55179:5	195	R.AVKNGIDDGGVIPGAGAFEVAAAHHLR.T			529.283	5	2642.39	2642.38	0	2	413	Specific	303.22	186.54	186.54	6.7	23	16426	190808_SRamundo_Walter_UCSF_10170_MS8.42869.42869.5	controllerType=0 controllerNumber=1 scan=42869	49.8119
>Cre09.g397200.t1.2	54958:5	195	R.AVKNGIDDGGVIPGAGAFEVAAAHHLR.T			529.283	5	2642.39	2642.38	0	2.8	413	Specific	436.56	294	294	8.54	23	16426	190808_SRamundo_Walter_UCSF_10170_MS8.42712.42712.5	controllerType=0 controllerNumber=1 scan=42712	49.6658
>Cre09.g397200.t1.2	61152:4	195	K.NGIDDGGVIPGAGAFEVAAAHHLR.T			586.802	4	2344.19	2344.18	0	2.8	416	Specific	198.1	77.46	77.46	2.1	23	16426	190808_SRamundo_Walter_UCSF_10170_MS8.47270.47270.4	controllerType=0 controllerNumber=1 scan=47270	53.9555
>Cre09.g397200.t1.2	64334:3	195	K.N[+0.984]GIDDGGVIPGAGAFEVAAAHHLR.T		N[+1]	782.395	3	2345.17	2345.16	0	3.7	416	Specific	397.79	168.76	168.76	6.16	23	16426	190808_SRamundo_Walter_UCSF_10170_MS8.49483.49483.3	controllerType=0 controllerNumber=1 scan=49483	55.9208
>Cre09.g397200.t1.2	01259:1	195	K.SLAGR.A			503.295	1	503.295	503.294	0	1.7	445	Specific	297.01	2.88	2.88	1.6	23	16426	190808_SRamundo_Walter_UCSF_10170_MS8.2012.2012.3	controllerType=0 controllerNumber=1 scan=2012	6.8014
>Cre09.g397200.t1.2	89598:3	195	R.AKLGLDAFAEALLGLAK.A			567.672	3	1701	1700.99	0	3.6	450	Specific	309.04	85.4	85.4	4.77	23	16426	190808_SRamundo_Walter_UCSF_10170_MS8.67068.67068.3	controllerType=0 controllerNumber=1 scan=67068	71.8748
>Cre09.g397200.t1.2	90657:3	195	K.LGLDAFAEALLGLAK.A			501.293	3	1501.87	1501.86	0	2.4	452	Specific	390.73	139.65	139.65	6.78	23	16426	190808_SRamundo_Walter_UCSF_10170_MS8.67812.67812.3	controllerType=0 controllerNumber=1 scan=67812	72.5954
>Cre09.g397200.t1.2	91844:2	195	K.LGLDAFAEALLGLAK.A			751.437	2	1501.87	1501.86	0	2.8	452	Specific	411.81	156.7	156.7	8.76	23	16426	190808_SRamundo_Walter_UCSF_10170_MS8.68642.68642.4	controllerType=0 controllerNumber=1 scan=68642	73.3882
>Cre09.g397200.t1.2	90909:2	195	K.LGLDAFAEALLGLAK.A			751.438	2	1501.87	1501.86	0	3.6	452	Specific	549.41	245.09	245.09	10	23	16426	190808_SRamundo_Walter_UCSF_10170_MS8.67992.67992.4	controllerType=0 controllerNumber=1 scan=67992	72.7686
>Cre09.g397200.t1.2	13558:3	195	K.ALAENSGHDAQETIIK.L			566.289	3	1696.85	1696.85	0	1.6	467	Specific	155.36	9.34	9.34	1.24	23	16426	190808_SRamundo_Walter_UCSF_10170_MS8.11738.11738.3	controllerType=0 controllerNumber=1 scan=11738	19.1486
>Cre09.g397200.t1.2	82211:2	195	R.QMLQSAPVLAGQLLLVDEVMR.A			1156.13	2	2311.25	2311.25	0	1.2	519	Specific	384.56	250.09	250.09	8.94	23	16426	190808_SRamundo_Walter_UCSF_10170_MS8.61849.61849.4	controllerType=0 controllerNumber=1 scan=61849	66.936
>Cre09.g397200.t1.2	81915:3	195	R.QMLQSAPVLAGQLLLVDEVMR.A			771.092	3	2311.26	2311.25	0	4	519	Specific	425.99	207.69	207.69	7.25	23	16426	190808_SRamundo_Walter_UCSF_10170_MS8.61645.61645.3	controllerType=0 controllerNumber=1 scan=61645	66.7326
>Cre09.g397200.t1.2	81972:2	195	R.QMLQSAPVLAGQLLLVDEVMR.A			1156.13	2	2311.26	2311.25	0	3.4	519	Specific	681.35	408.45	408.45	12.85	23	16426	190808_SRamundo_Walter_UCSF_10170_MS8.61684.61684.2	controllerType=0 controllerNumber=1 scan=61684	66.7691
>Cre02.g142352.t1.1	59133:2	196	M.[+42.011]SQKPFTVGGIGAQPSLDDVVK.I		.[+42]	1093.08	2	2185.15	2185.15	0	1.7	2	NRagged	466.72	294.89	55.43	9.12	17	12027	190808_SRamundo_Walter_UCSF_10170_MS8.45791.45791.2	controllerType=0 controllerNumber=1 scan=45791	52.5838
>Cre02.g142352.t1.1	59458:2	196	M.[+42.011]SQKPFTVGGIGAQPSLDDVVK.I		.[+42]	1093.08	2	2185.16	2185.15	0	3	2	NRagged	523.32	345.7	41.66	9.42	17	12027	190808_SRamundo_Walter_UCSF_10170_MS8.46039.46039.2	controllerType=0 controllerNumber=1 scan=46039	52.8249
>Cre02.g142352.t1.1	37672:2	196	K.IAQGGLVALDAAGAER.I			756.413	2	1511.82	1511.82	0	0.8	23	Specific	168.56	5.02	5.02	1.45	17	12027	190808_SRamundo_Walter_UCSF_10170_MS8.29844.29844.2	controllerType=0 controllerNumber=1 scan=29844	37.1517
>Cre02.g142352.t1.1	38017:2	196	K.IAQGGLVALDAAGAER.I			756.412	2	1511.82	1511.82	0	-0.9	23	Specific	296.81	67.44	67.44	4.19	17	12027	190808_SRamundo_Walter_UCSF_10170_MS8.30097.30097.2	controllerType=0 controllerNumber=1 scan=30097	37.4008
>Cre02.g142352.t1.1	37644:2	196	K.IAQGGLVALDAAGAER.I			756.413	2	1511.82	1511.82	0	1.4	23	Specific	578.52	300.82	300.82	10.25	17	12027	190808_SRamundo_Walter_UCSF_10170_MS8.29825.29825.2	controllerType=0 controllerNumber=1 scan=29825	37.1338
>Cre02.g142352.t1.1	66553:3	196	K.SFQPEAFTAGPGPAPADAALLDAAQTR.A			890.781	3	2670.33	2670.32	0	4.8	48	Specific	414.26	192.58	192.58	5.87	17	12027	190808_SRamundo_Walter_UCSF_10170_MS8.51023.51023.3	controllerType=0 controllerNumber=1 scan=51023	57.265
>Cre02.g142352.t1.1	66350:2	196	K.SFQPEAFTAGPGPAPADAALLDAAQTR.A			1335.66	2	2670.32	2670.32	0	1.7	48	Specific	666.92	466.58	466.58	12.71	17	12027	190808_SRamundo_Walter_UCSF_10170_MS8.50877.50877.2	controllerType=0 controllerNumber=1 scan=50877	57.1368
>Cre02.g142352.t1.1	50418:2	196	R.AVLSSGASAAAGVGALAVAGGR.R			906.999	2	1812.99	1812.99	0	-1.4	187	Specific	392.71	144.85	144.85	6.02	17	12027	190808_SRamundo_Walter_UCSF_10170_MS8.39294.39294.2	controllerType=0 controllerNumber=1 scan=39294	46.2811
>Cre02.g142352.t1.1	43642:3	196	R.AVLSSGASAAAGVGALAVAGGRR.L			657.038	3	1969.1	1969.09	0	2.5	187	Specific	394.26	189.27	189.27	7.32	17	12027	190808_SRamundo_Walter_UCSF_10170_MS8.34287.34287.3	controllerType=0 controllerNumber=1 scan=34287	41.4755
>Cre02.g142352.t1.1	01627:2	196	K.RADTFKDK.S			490.762	2	980.518	980.516	0	1.6	261	Specific	291.51	15.64	15.64	1.21	17	12027	190808_SRamundo_Walter_UCSF_10170_MS8.2283.2283.2	controllerType=0 controllerNumber=1 scan=2283	7.0331
>Cre02.g142352.t1.1	40627:2	196	K.SGDPGALAAFTAAPQR.L			765.391	2	1529.77	1529.77	0	2.6	269	Specific	399.69	190.64	190.64	7.98	17	12027	190808_SRamundo_Walter_UCSF_10170_MS8.32048.32048.2	controllerType=0 controllerNumber=1 scan=32048	39.2801
>Cre02.g142352.t1.1	40329:2	196	K.SGDPGALAAFTAAPQR.L			765.39	2	1529.77	1529.77	0	1.7	269	Specific	529.91	300.05	300.05	9.96	17	12027	190808_SRamundo_Walter_UCSF_10170_MS8.31832.31832.2	controllerType=0 controllerNumber=1 scan=31832	39.0764
>Cre02.g142352.t1.1	79393:3	196	R.LGALSEALAGAYTAVRSEVQSGALAPK.G			877.479	3	2630.42	2630.41	0	2.9	285	Specific	444.49	147.85	147.85	6.31	17	12027	190808_SRamundo_Walter_UCSF_10170_MS8.59886.59886.3	controllerType=0 controllerNumber=1 scan=59886	65.1398
>Cre02.g142352.t1.1	71544:2	196	K.GTTVLSAPSPLLPSSLVELSR.A			1062.6	2	2124.2	2124.19	0	2.8	312	Specific	584.33	441.7	441.7	10.85	17	12027	190808_SRamundo_Walter_UCSF_10170_MS8.54463.54463.2	controllerType=0 controllerNumber=1 scan=54463	60.2929
>Cre02.g142352.t1.1	37036:3	196	R.ALEGPPAPPAAEAAAEAAPAAAAPAAADGKGGK.G			946.488	3	2837.45	2837.44	0	2.3	435	Specific	271.58	102.24	102.24	3.25	17	12027	190808_SRamundo_Walter_UCSF_10170_MS8.29380.29380.2	controllerType=0 controllerNumber=1 scan=29380	36.6891
>Cre02.g142352.t1.1	37042:3	196	R.ALEGPPAPPAAEAAAEAAPAAAAPAAADGKGGK.G			946.489	3	2837.45	2837.44	0	3.4	435	Specific	409.81	181.23	181.23	6.13	17	12027	190808_SRamundo_Walter_UCSF_10170_MS8.29385.29385.2	controllerType=0 controllerNumber=1 scan=29385	36.6979
>Cre02.g142352.t1.1	51903:2	196	R.DFLPEQMAIR.E			610.313	2	1219.62	1219.61	0	3.3	578	Specific	215.89	51.28	51.28	1.62	17	12027	190808_SRamundo_Walter_UCSF_10170_MS8.40405.40405.3	controllerType=0 controllerNumber=1 scan=40405	47.3764
>Cre02.g142352.t1.1	52184:2	196	R.DFLPEQMAIR.E			610.312	2	1219.62	1219.61	0	2	578	Specific	272.79	39.76	39.76	2.57	17	12027	190808_SRamundo_Walter_UCSF_10170_MS8.40615.40615.2	controllerType=0 controllerNumber=1 scan=40615	47.5841
>Cre02.g142352.t1.1	51914:2	196	R.DFLPEQMAIR.E			610.312	2	1219.62	1219.61	0	1.8	578	Specific	393.61	81.69	81.69	5.5	17	12027	190808_SRamundo_Walter_UCSF_10170_MS8.40414.40414.2	controllerType=0 controllerNumber=1 scan=40414	47.3848
>Cre02.g142352.t1.1	68519:2	196	K.LIYDLADQGGEILSLR.Y			888.489	2	1775.97	1775.95	0	9.3	627	Specific	203.6	54.28	54.28	1.08	17	12027	190808_SRamundo_Walter_UCSF_10170_MS8.52359.52359.2	controllerType=0 controllerNumber=1 scan=52359	58.4312
>Cre02.g142352.t1.1	50909:2	196	R.YDLTVPFAR.F			541.288	2	1081.57	1081.57	0	0.9	643	Specific	399.39	132.83	132.83	5.72	17	12027	190808_SRamundo_Walter_UCSF_10170_MS8.39669.39669.2	controllerType=0 controllerNumber=1 scan=39669	46.6628
>Cre02.g142352.t1.1	90457:4	196	R.AEMVGDKGLPEEVADTIGQFVVLRGEPMALLAK.L			871.714	4	3483.83	3483.82	0	2.9	765	Specific	409.74	190.6	190.6	5.52	17	12027	190808_SRamundo_Walter_UCSF_10170_MS8.67678.67678.4	controllerType=0 controllerNumber=1 scan=67678	72.4683
>Cre02.g142352.t1.1	90010:4	196	R.AEMVGDKGLPEEVADTIGQFVVLRGEPMALLAK.L			871.714	4	3483.83	3483.82	0	3.4	765	Specific	525.92	313.86	313.86	8.64	17	12027	190808_SRamundo_Walter_UCSF_10170_MS8.67362.67362.4	controllerType=0 controllerNumber=1 scan=67362	72.1594
>Cre02.g142352.t1.1	06827:2	196	K.LSAPDHPLAQHPQGK.A			798.421	2	1595.83	1595.83	0	3.7	798	Specific	558.83	346.56	346.56	9.42	17	12027	190808_SRamundo_Walter_UCSF_10170_MS8.6677.6677.2	controllerType=0 controllerNumber=1 scan=6677	13.9815
>Cre02.g142352.t1.1	61669:2	196	R.LGPVTLDLSLAR.G			627.876	2	1254.74	1254.74	0	2.1	831	Specific	259.71	79.84	79.84	4.72	17	12027	190808_SRamundo_Walter_UCSF_10170_MS8.47629.47629.2	controllerType=0 controllerNumber=1 scan=47629	54.2725
>Cre02.g142352.t1.1	61688:2	196	R.LGPVTLDLSLAR.G			627.876	2	1254.75	1254.74	0	3.2	831	Specific	339.33	124.33	124.33	6.75	17	12027	190808_SRamundo_Walter_UCSF_10170_MS8.47642.47642.2	controllerType=0 controllerNumber=1 scan=47642	54.2836
>Cre02.g142352.t1.1	31789:2	196	R.LAAAAAADGGSAAPEAAAAAAEPATPASQ.-			1225.6	2	2450.2	2450.18	0	9	884	CRagged	349.04	175.27	175.27	6.18	17	12027	190808_SRamundo_Walter_UCSF_10170_MS8.25445.25445.2	controllerType=0 controllerNumber=1 scan=25445	32.8235
>Cre02.g142352.t1.1	31783:2	196	R.LAAAAAADGGSAAPEAAAAAAEPATPASQ.-			1225.6	2	2450.18	2450.18	0	2	884	CRagged	437.45	228.07	228.07	8.82	17	12027	190808_SRamundo_Walter_UCSF_10170_MS8.25440.25440.2	controllerType=0 controllerNumber=1 scan=25440	32.8177
>Cre02.g077300.t1.2	34242:2	197	R.NLVPGVSVYGEK.R			631.344	2	1261.68	1261.68	0	2	104	Specific	373.2	50.22	50.22	4.63	23	15913	190808_SRamundo_Walter_UCSF_10170_MS8.27288.27288.2	controllerType=0 controllerNumber=1 scan=27288	34.6474
>Cre02.g077300.t1.2	26196:3	197	R.NLVPGVSVYGEKR.I			473.266	3	1417.78	1417.78	0	1.7	104	Specific	216.8	11.71	11.71	1.35	23	15913	190808_SRamundo_Walter_UCSF_10170_MS8.21233.21233.3	controllerType=0 controllerNumber=1 scan=21233	28.5959
>Cre02.g077300.t1.2	26794:2	197	R.NLVPGVSVYGEKR.I			709.396	2	1417.78	1417.78	0	3.1	104	Specific	402.49	122.9	122.9	6.28	23	15913	190808_SRamundo_Walter_UCSF_10170_MS8.21688.21688.2	controllerType=0 controllerNumber=1 scan=21688	29.0591
>Cre02.g077300.t1.2	26311:2	197	R.NLVPGVSVYGEKR.I			709.395	2	1417.78	1417.78	0	2.4	104	Specific	433.86	186.5	186.5	7.76	23	15913	190808_SRamundo_Walter_UCSF_10170_MS8.21322.21322.2	controllerType=0 controllerNumber=1 scan=21322	28.6902
>Cre02.g077300.t1.2	11027:3	197	K.RIAVENDGEKVEYR.V			559.958	3	1677.86	1677.86	0	2.9	116	Specific	159.84	42.09	42.09	1.37	23	15913	190808_SRamundo_Walter_UCSF_10170_MS8.9807.9807.2	controllerType=0 controllerNumber=1 scan=9807	17.0675
>Cre02.g077300.t1.2	13453:2	197	R.IAVENDGEKVEYR.V			761.383	2	1521.76	1521.75	0	2.7	117	Specific	230.54	30.62	30.62	2.06	23	15913	190808_SRamundo_Walter_UCSF_10170_MS8.11654.11654.2	controllerType=0 controllerNumber=1 scan=11654	19.0556
>Cre02.g077300.t1.2	13488:2	197	R.IAVENDGEKVEYR.V			761.383	2	1521.76	1521.75	0	3.4	117	Specific	282.71	95.14	95.14	4.51	23	15913	190808_SRamundo_Walter_UCSF_10170_MS8.11679.11679.2	controllerType=0 controllerNumber=1 scan=11679	19.0782
>Cre02.g077300.t1.2	13470:3	197	R.IAVENDGEKVEYR.V			507.924	3	1521.76	1521.75	0	2.3	117	Specific	341.4	140.54	140.54	6.37	23	15913	190808_SRamundo_Walter_UCSF_10170_MS8.11666.11666.3	controllerType=0 controllerNumber=1 scan=11666	19.0681
>Cre02.g077300.t1.2	13460:2	197	R.IAVENDGEKVEYR.V			761.383	2	1521.76	1521.75	0	2.5	117	Specific	486.16	256.04	256.04	7.75	23	15913	190808_SRamundo_Walter_UCSF_10170_MS8.11659.11659.2	controllerType=0 controllerNumber=1 scan=11659	19.0599
>Cre02.g077300.t1.2	02535:1	197	K.VEYR.V			566.295	1	566.295	566.293	0	2.7	126	Specific	137.67	2.86	2.86	0.71	23	15913	190808_SRamundo_Walter_UCSF_10170_MS8.3376.3376.2	controllerType=0 controllerNumber=1 scan=3376	10.2327
>Cre02.g077300.t1.2	43920:2	197	R.VWNPFR.S			409.72	2	818.432	818.431	0	1.5	130	Specific	303.06	27.34	27.34	1.78	23	15913	190808_SRamundo_Walter_UCSF_10170_MS8.34484.34484.2	controllerType=0 controllerNumber=1 scan=34484	41.6502
>Cre02.g077300.t1.2	61279:3	197	R.SKLAASILAGVDNIYVKPGSK.L			711.077	3	2131.22	2131.21	0	2.8	136	Specific	382.51	260.02	260.02	7.03	23	15913	190808_SRamundo_Walter_UCSF_10170_MS8.47358.47358.3	controllerType=0 controllerNumber=1 scan=47358	54.0329
>Cre02.g077300.t1.2	61169:3	197	R.SKLAASILAGVDNIYVKPGSK.L			711.077	3	2131.22	2131.21	0	1.4	136	Specific	499.51	365.95	365.95	8.91	23	15913	190808_SRamundo_Walter_UCSF_10170_MS8.47282.47282.2	controllerType=0 controllerNumber=1 scan=47282	53.9663
>Cre02.g077300.t1.2	59058:3	197	K.LAASILAGVDNIYVKPGSK.L			639.368	3	1916.09	1916.09	0	2.6	138	Specific	214.89	99.87	99.87	2.72	23	15913	190808_SRamundo_Walter_UCSF_10170_MS8.45732.45732.3	controllerType=0 controllerNumber=1 scan=45732	52.5219
>Cre02.g077300.t1.2	57456:3	197	K.LAASILAGVDNIYVKPGSK.L			639.368	3	1916.09	1916.09	0	2.5	138	Specific	418.91	260.66	260.66	7.72	23	15913	190808_SRamundo_Walter_UCSF_10170_MS8.44555.44555.3	controllerType=0 controllerNumber=1 scan=44555	51.4043
>Cre02.g077300.t1.2	57672:2	197	K.LAASILAGVDNIYVKPGSK.L			958.549	2	1916.09	1916.09	0	2.8	138	Specific	486.31	353.41	353.41	9.25	23	15913	190808_SRamundo_Walter_UCSF_10170_MS8.44714.44714.2	controllerType=0 controllerNumber=1 scan=44714	51.5626
>Cre02.g077300.t1.2	10278:2	197	R.SGRDLVNMAK.Q			545.789	2	1090.57	1090.57	0	3.1	190	Specific	320.15	42.45	42.45	2.11	23	15913	190808_SRamundo_Walter_UCSF_10170_MS8.9276.9276.2	controllerType=0 controllerNumber=1 scan=9276	16.5719
>Cre02.g077300.t1.2	09808:2	197	R.SGRDLVNMAK.Q			545.788	2	1090.57	1090.57	0	2.1	190	Specific	363.33	69.89	69.89	2.55	23	15913	190808_SRamundo_Walter_UCSF_10170_MS8.8919.8919.2	controllerType=0 controllerNumber=1 scan=8919	16.1925
>Cre02.g077300.t1.2	04762:2	197	R.SGRDLVNM[+15.995]AK.Q		M[+16]	553.786	2	1106.56	1106.56	0	1.7	190	Specific	355.43	98.86	98.86	3.33	23	15913	190808_SRamundo_Walter_UCSF_10170_MS8.5195.5195.2	controllerType=0 controllerNumber=1 scan=5195	12.7048
>Cre02.g077300.t1.2	39268:2	197	K.QRPNVIPIIEDAR.H			760.933	2	1520.86	1520.85	0	2.5	200	Specific	251.52	52.53	52.53	2.54	23	15913	190808_SRamundo_Walter_UCSF_10170_MS8.31022.31022.2	controllerType=0 controllerNumber=1 scan=31022	38.2718
>Cre02.g077300.t1.2	39278:3	197	K.QRPNVIPIIEDAR.H			507.624	3	1520.86	1520.85	0	1.2	200	Specific	297.21	147.88	147.88	6.63	23	15913	190808_SRamundo_Walter_UCSF_10170_MS8.31030.31030.3	controllerType=0 controllerNumber=1 scan=31030	38.2787
>Cre02.g077300.t1.2	28755:5	197	K.QRPNVIPIIEDARHPQK.Y			403.031	5	2011.12	2011.12	0	1.8	200	Specific	247.95	187.66	187.66	6.48	23	15913	190808_SRamundo_Walter_UCSF_10170_MS8.23144.23144.5	controllerType=0 controllerNumber=1 scan=23144	30.544
>Cre02.g077300.t1.2	28255:3	197	K.QRPNVIPIIEDARHPQK.Y			671.048	3	2011.13	2011.12	0	4.3	200	Specific	432.86	273.51	273.51	7.19	23	15913	190808_SRamundo_Walter_UCSF_10170_MS8.22770.22770.3	controllerType=0 controllerNumber=1 scan=22770	30.145
>Cre02.g077300.t1.2	40066:3	197	K.Q[-17.027]RPN[+0.984]VIPIIEDARHPQK.Y		N[+1], Q[-17]	665.704	3	1995.1	1995.08	0	10.5	200	Specific	272.44	124.03	124.03	2.71	23	15913	190808_SRamundo_Walter_UCSF_10170_MS8.31631.31631.3	controllerType=0 controllerNumber=1 scan=31631	38.8747
>Cre02.g077300.t1.2	79049:3	197	R.MLVPMVDVVFADVAQPDQAR.I			734.376	3	2201.11	2201.11	0	2	219	Specific	423.99	234.83	234.83	7.84	23	15913	190808_SRamundo_Walter_UCSF_10170_MS8.59641.59641.3	controllerType=0 controllerNumber=1 scan=59641	64.9167
>Cre02.g077300.t1.2	78519:3	197	R.MLVPMVDVVFADVAQPDQAR.I			734.378	3	2201.12	2201.11	0	4	219	Specific	456.83	317.44	317.44	9.21	23	15913	190808_SRamundo_Walter_UCSF_10170_MS8.59241.59241.3	controllerType=0 controllerNumber=1 scan=59241	64.5544
>Cre02.g077300.t1.2	78467:2	197	R.MLVPMVDVVFADVAQPDQAR.I			1101.06	2	2201.11	2201.11	0	1.2	219	Specific	502.78	306.59	306.59	9.68	23	15913	190808_SRamundo_Walter_UCSF_10170_MS8.59206.59206.2	controllerType=0 controllerNumber=1 scan=59206	64.5225
>Cre02.g077300.t1.2	79019:2	197	R.MLVPMVDVVFADVAQPDQAR.I			1101.06	2	2201.11	2201.11	0	2.3	219	Specific	504.69	313.29	313.29	9.68	23	15913	190808_SRamundo_Walter_UCSF_10170_MS8.59619.59619.2	controllerType=0 controllerNumber=1 scan=59619	64.8968
>Cre02.g077300.t1.2	70949:2	197	R.MLVPM[+15.995]VDVVFADVAQPDQAR.I		M[+16]	1109.05	2	2217.1	2217.1	0	-1.6	219	Specific	346.75	173.38	74.42	5.94	23	15913	190808_SRamundo_Walter_UCSF_10170_MS8.54063.54063.2	controllerType=0 controllerNumber=1 scan=54063	59.9413
>Cre02.g077300.t1.2	71069:3	197	R.MLVPM[+15.995]VDVVFADVAQPDQAR.I		M[+16]	739.708	3	2217.11	2217.1	0	2.9	219	Specific	364.9	163.23	138.56	6.32	23	15913	190808_SRamundo_Walter_UCSF_10170_MS8.54140.54140.3	controllerType=0 controllerNumber=1 scan=54140	60.0094
>Cre02.g077300.t1.2	75499:3	197	R.M[+15.995]LVPMVDVVFADVAQPDQAR.I		M[+16]	739.709	3	2217.11	2217.1	0	4.2	219	Specific	373.12	172.76	168.25	6.59	23	15913	190808_SRamundo_Walter_UCSF_10170_MS8.57195.57195.3	controllerType=0 controllerNumber=1 scan=57195	62.704
>Cre02.g077300.t1.2	71110:2	197	R.MLVPM[+15.995]VDVVFADVAQPDQAR.I		M[+16]	1109.06	2	2217.11	2217.1	0	2.9	219	Specific	491.54	281.73	100.54	9.39	23	15913	190808_SRamundo_Walter_UCSF_10170_MS8.54169.54169.2	controllerType=0 controllerNumber=1 scan=54169	60.0346
>Cre02.g077300.t1.2	75744:2	197	R.M[+15.995]LVPMVDVVFADVAQPDQAR.I		M[+16]	1109.06	2	2217.11	2217.1	0	0.7	219	Specific	498.18	368.85	115.64	9.38	23	15913	190808_SRamundo_Walter_UCSF_10170_MS8.57359.57359.2	controllerType=0 controllerNumber=1 scan=57359	62.8675
>Cre02.g077300.t1.2	68333:2	197	R.M[+15.995]LVPM[+15.995]VDVVFADVAQPDQAR.I		M[+16]*2	1117.06	2	2233.11	2233.1	0	5.1	219	Specific	329.72	95.03	54.95	4.57	23	15913	190808_SRamundo_Walter_UCSF_10170_MS8.52232.52232.2	controllerType=0 controllerNumber=1 scan=52232	58.3197
>Cre02.g077300.t1.2	67828:2	197	R.M[+15.995]LVPM[+15.995]VDVVFADVAQPDQAR.I		M[+16]*2	1117.06	2	2233.11	2233.1	0	2.7	219	Specific	401.74	232.99	63.06	7.54	23	15913	190808_SRamundo_Walter_UCSF_10170_MS8.51880.51880.2	controllerType=0 controllerNumber=1 scan=51880	58.0142
>Cre02.g077300.t1.2	67902:3	197	R.M[+15.995]LVPM[+15.995]VDVVFADVAQPDQAR.I		M[+16]*2	745.039	3	2233.1	2233.1	0	2	219	Specific	461.03	304.79	92.7	7.96	23	15913	190808_SRamundo_Walter_UCSF_10170_MS8.51936.51936.3	controllerType=0 controllerNumber=1 scan=51936	58.0631
>Cre02.g077300.t1.2	37483:2	197	K.NGGNFVISIK.A			524.794	2	1048.58	1048.58	0	2.6	250	Specific	294.4	30.37	30.37	2.28	23	15913	190808_SRamundo_Walter_UCSF_10170_MS8.29710.29710.3	controllerType=0 controllerNumber=1 scan=29710	37.0294
>Cre02.g077300.t1.2	37221:2	197	K.NGGNFVISIK.A			524.794	2	1048.58	1048.58	0	2.2	250	Specific	426.2	179.69	179.69	7.37	23	15913	190808_SRamundo_Walter_UCSF_10170_MS8.29521.29521.2	controllerType=0 controllerNumber=1 scan=29521	36.8372
>Cre02.g077300.t1.2	37235:2	197	K.ASC[+71.037]IDSTAPPEAVFAR.E		C[+71]	853.417	2	1705.83	1705.82	0	2.6	260	Specific	589.47	300.09	300.09	10.83	23	15913	190808_SRamundo_Walter_UCSF_10170_MS8.29530.29530.2	controllerType=0 controllerNumber=1 scan=29530	36.845
>Cre02.g077300.t1.2	07370:2	197	K.KLQEMQLKPK.E			621.867	2	1242.73	1242.72	0	2.5	279	Specific	346.58	101.14	101.14	5.09	23	15913	190808_SRamundo_Walter_UCSF_10170_MS8.7076.7076.2	controllerType=0 controllerNumber=1 scan=7076	14.3358
>Cre02.g077300.t1.2	07402:3	197	K.KLQEMQLKPK.E			414.913	3	1242.73	1242.72	0	1.2	279	Specific	396.69	164.97	164.97	7.31	23	15913	190808_SRamundo_Walter_UCSF_10170_MS8.7099.7099.3	controllerType=0 controllerNumber=1 scan=7099	14.3535
>Cre02.g077300.t1.2	04164:3	197	K.KLQEM[+15.995]QLKPK.E		M[+16]	420.245	3	1258.72	1258.72	0	0.5	279	Specific	332.69	119.46	119.46	4.88	23	15913	190808_SRamundo_Walter_UCSF_10170_MS8.4776.4776.3	controllerType=0 controllerNumber=1 scan=4776	12.3887
>Cre02.g077300.t1.2	04209:2	197	K.KLQEM[+15.995]QLKPK.E		M[+16]	629.864	2	1258.72	1258.72	0	1.8	279	Specific	354.58	104.72	104.72	5.37	23	15913	190808_SRamundo_Walter_UCSF_10170_MS8.4806.4806.2	controllerType=0 controllerNumber=1 scan=4806	12.4107
>Cre02.g077300.t1.2	38265:3	197	K.EQVTLEPYERDHAMVVGVYRPAGK.K			915.468	3	2744.39	2744.38	0	2.5	289	Specific	596.73	347.52	347.52	9.91	23	15913	190808_SRamundo_Walter_UCSF_10170_MS8.30275.30275.3	controllerType=0 controllerNumber=1 scan=30275	37.5655
>Cre02.g077300.t1.2	30863:3	197	K.EQVTLEPYERDHAM[+15.995]VVGVYRPAGK.K		M[+16]	920.795	3	2760.37	2760.38	0	-2.2	289	Specific	268.77	100.7	63.51	2.1	23	15913	190808_SRamundo_Walter_UCSF_10170_MS8.24727.24727.3	controllerType=0 controllerNumber=1 scan=24727	32.1035
>Cre10.g423250.t1.2	22702:2	198	M.[+42.011]ADPLNRIQK.I		.[+42]	548.81	2	1096.61	1096.61	0	1.6	2	NRagged	255.61	17.31	17.31	1.42	14	3598	190808_SRamundo_Walter_UCSF_10170_MS8.18568.18568.2	controllerType=0 controllerNumber=1 scan=18568	25.8959
>Cre10.g423250.t1.2	04755:2	198	K.IASHLDPAKPR.K			602.844	2	1204.68	1204.68	0	0.1	11	Specific	462.36	200.29	200.29	6.74	14	3598	190808_SRamundo_Walter_UCSF_10170_MS8.5189.5189.2	controllerType=0 controllerNumber=1 scan=5189	12.6995
>Cre10.g423250.t1.2	78343:2	198	K.VALLGAAGGIGQPLSLLLK.M			896.061	2	1791.12	1791.11	0	2.7	25	Specific	494.84	364.89	364.89	9.43	14	3598	190808_SRamundo_Walter_UCSF_10170_MS8.59125.59125.2	controllerType=0 controllerNumber=1 scan=59125	64.4508
>Cre10.g423250.t1.2	78134:2	198	K.VALLGAAGGIGQPLSLLLK.M			896.062	2	1791.12	1791.11	0	4	25	Specific	627.68	451.78	451.78	12.02	14	3598	190808_SRamundo_Walter_UCSF_10170_MS8.58982.58982.2	controllerType=0 controllerNumber=1 scan=58982	64.3235
>Cre10.g423250.t1.2	70035:4	198	K.MSPYVSDLALYDVANTPGVAADVSHMSTAAR.V			803.139	4	3209.53	3209.52	0	3.3	44	Specific	271.64	100.74	100.74	3.93	14	3598	190808_SRamundo_Walter_UCSF_10170_MS8.53431.53431.4	controllerType=0 controllerNumber=1 scan=53431	59.3882
>Cre10.g423250.t1.2	69988:3	198	K.MSPYVSDLALYDVANTPGVAADVSHMSTAAR.V			1070.51	3	3209.53	3209.52	0	1.9	44	Specific	889.3	704.63	704.63	16.71	14	3598	190808_SRamundo_Walter_UCSF_10170_MS8.53397.53397.3	controllerType=0 controllerNumber=1 scan=53397	59.3584
>Cre10.g423250.t1.2	66041:3	198	K.MSPYVSDLALYDVANTPGVAADVSHM[+15.995]STAAR.V		M[+16]	1075.85	3	3225.53	3225.52	0	3.8	44	Specific	708.73	418.41	5.98	13.6	14	3598	190808_SRamundo_Walter_UCSF_10170_MS8.50661.50661.2	controllerType=0 controllerNumber=1 scan=50661	56.95
>Cre10.g423250.t1.2	61241:2	198	R.DDLFNINAGIVR.G			673.858	2	1346.71	1346.71	0	1.9	109	Specific	516.24	268.45	268.45	9.7	14	3598	190808_SRamundo_Walter_UCSF_10170_MS8.47332.47332.2	controllerType=0 controllerNumber=1 scan=47332	54.0103
>Cre10.g423250.t1.2	08868:2	198	R.IQDAGTEVVQAK.A			629.837	2	1258.67	1258.66	0	2.2	230	Specific	246.83	54.54	54.54	2.55	14	3598	190808_SRamundo_Walter_UCSF_10170_MS8.8176.8176.2	controllerType=0 controllerNumber=1 scan=8176	15.3471
>Cre10.g423250.t1.2	08480:2	198	R.IQDAGTEVVQAK.A			629.836	2	1258.66	1258.66	0	1	230	Specific	483.4	227.13	227.13	8.23	14	3598	190808_SRamundo_Walter_UCSF_10170_MS8.7897.7897.2	controllerType=0 controllerNumber=1 scan=7897	15.1002
>Cre10.g423250.t1.2	37605:2	198	K.AGAGSATLSMAYAAAR.F			734.866	2	1468.73	1468.72	0	3	242	Specific	598.34	327.28	327.28	10.76	14	3598	190808_SRamundo_Walter_UCSF_10170_MS8.29796.29796.2	controllerType=0 controllerNumber=1 scan=29796	37.1071
>Cre10.g423250.t1.2	26188:2	198	K.AGAGSATLSM[+15.995]AYAAAR.F		M[+16]	742.862	2	1484.72	1484.72	0	1	242	Specific	529.21	201.94	201.94	9.94	14	3598	190808_SRamundo_Walter_UCSF_10170_MS8.21227.21227.2	controllerType=0 controllerNumber=1 scan=21227	28.5905
>Cre10.g423250.t1.2	41469:2	198	R.AMSGEGPVSEYAYIR.H			815.384	2	1629.76	1629.76	0	1.7	265	Specific	501.91	259.5	259.5	9.79	14	3598	190808_SRamundo_Walter_UCSF_10170_MS8.32670.32670.2	controllerType=0 controllerNumber=1 scan=32670	39.88
>Cre10.g423250.t1.2	63903:2	198	R.LSSGSGSSVAVDLPYFSSPVR.L			1056.54	2	2112.06	2112.06	0	1	284	Specific	547.08	313.92	313.92	10	14	3598	190808_SRamundo_Walter_UCSF_10170_MS8.49181.49181.2	controllerType=0 controllerNumber=1 scan=49181	55.6579
>Cre10.g423250.t1.2	77949:2	198	R.LGVEEVLPLGPMDALEADNFAAMK.A			1265.63	2	2530.26	2530.26	0	0.8	308	Specific	433.81	239	239	9.07	14	3598	190808_SRamundo_Walter_UCSF_10170_MS8.58857.58857.2	controllerType=0 controllerNumber=1 scan=58857	64.2108
>Cre10.g423250.t1.2	78058:3	198	R.LGVEEVLPLGPMDALEADNFAAMK.A			844.093	3	2530.26	2530.26	0	2.8	308	Specific	458.71	238.89	238.89	7.4	14	3598	190808_SRamundo_Walter_UCSF_10170_MS8.58933.58933.3	controllerType=0 controllerNumber=1 scan=58933	64.2791
>Cre10.g423250.t1.2	87173:3	198	R.LGVEEVLPLGPMDALEADNFAAMKAELLGSIK.K			1114.58	3	3341.74	3341.74	0	0.5	308	Specific	281.31	37.95	37.95	1.24	14	3598	190808_SRamundo_Walter_UCSF_10170_MS8.65385.65385.3	controllerType=0 controllerNumber=1 scan=65385	70.2446
>Cre10.g423250.t1.2	87100:3	198	R.LGVEEVLPLGPMDALEADNFAAMKAELLGSIK.K			1114.58	3	3341.73	3341.74	0	-0.8	308	Specific	309.29	32.8	32.8	1.62	14	3598	190808_SRamundo_Walter_UCSF_10170_MS8.65333.65333.3	controllerType=0 controllerNumber=1 scan=65333	70.1938
>Cre10.g423250.t1.2	87196:3	198	R.LGVEEVLPLGPMDALEADN[+0.984]FAAMKAELLGSIK.K		N[+1]	1114.92	3	3342.75	3342.72	0	8.1	308	Specific	292.41	22.09	22.09	1.08	14	3598	190808_SRamundo_Walter_UCSF_10170_MS8.65400.65400.3	controllerType=0 controllerNumber=1 scan=65400	70.2586
>Cre16.g657200.t1.1	61625:2	199	K.KYNAGLMDSVTGAFTNIK.T			965.494	2	1929.98	1929.97	0	3	70	Specific	188.49	57.32	57.32	1.63	19	2170	190808_SRamundo_Walter_UCSF_10170_MS8.47595.47595.3	controllerType=0 controllerNumber=1 scan=47595	54.2425
>Cre16.g657200.t1.1	67140:2	199	K.YNAGLMDSVTGAFTNIK.T			901.447	2	1801.89	1801.88	0	4.2	71	Specific	522.19	204.02	204.02	9.83	19	2170	190808_SRamundo_Walter_UCSF_10170_MS8.51419.51419.2	controllerType=0 controllerNumber=1 scan=51419	57.611
>Cre16.g657200.t1.1	69122:3	199	R.TLDSVGSLQFGHWLATATR.L			687.359	3	2060.06	2060.06	0	2.7	133	Specific	368.1	214.44	214.44	7.72	19	2170	190808_SRamundo_Walter_UCSF_10170_MS8.52782.52782.3	controllerType=0 controllerNumber=1 scan=52782	58.8183
>Cre16.g657200.t1.1	55943:3	199	R.LPNGMITIMSDSPSPVGPVRK.D			732.724	3	2196.16	2196.15	0	2.9	152	Specific	403.74	313.16	313.16	7.35	19	2170	190808_SRamundo_Walter_UCSF_10170_MS8.43441.43441.3	controllerType=0 controllerNumber=1 scan=43441	50.3387
>Cre16.g657200.t1.1	52888:2	199	K.VLVLPNWK.G			484.801	2	968.594	968.593	0	1.6	239	Specific	290.28	72.42	72.42	3.14	19	2170	190808_SRamundo_Walter_UCSF_10170_MS8.41146.41146.3	controllerType=0 controllerNumber=1 scan=41146	48.1221
>Cre16.g657200.t1.1	51984:2	199	K.VLVLPNWK.G			484.801	2	968.594	968.593	0	1.6	239	Specific	322.49	45.4	45.4	4.49	19	2170	190808_SRamundo_Walter_UCSF_10170_MS8.40463.40463.2	controllerType=0 controllerNumber=1 scan=40463	47.4364
>Cre16.g657200.t1.1	55630:3	199	K.VLVLPNWKGIPQAK.G			521.653	3	1562.94	1562.94	0	1.7	239	Specific	235.87	70.26	70.26	4.15	19	2170	190808_SRamundo_Walter_UCSF_10170_MS8.43211.43211.3	controllerType=0 controllerNumber=1 scan=43211	50.1271
>Cre16.g657200.t1.1	73446:2	199	R.VSGTSVLLPNGMVLLINGAK.R			992.062	2	1983.12	1983.13	0	-7.2	328	Specific	450.16	272.07	272.07	7.64	19	2170	190808_SRamundo_Walter_UCSF_10170_MS8.55775.55775.2	controllerType=0 controllerNumber=1 scan=55775	61.4477
>Cre16.g657200.t1.1	73658:2	199	R.VSGTSVLLPNGMVLLINGAK.R			992.063	2	1983.12	1983.13	0	-5.6	328	Specific	454.5	253.27	253.27	7.76	19	2170	190808_SRamundo_Walter_UCSF_10170_MS8.55921.55921.2	controllerType=0 controllerNumber=1 scan=55921	61.5759
>Cre16.g657200.t1.1	73329:2	199	R.VSGTSVLLPNGMVLLIN[+0.984]GAK.R		N[+1]	992.563	2	1984.12	1984.11	0	1.8	328	Specific	121.56	3.99	3.99	1.36	19	2170	190808_SRamundo_Walter_UCSF_10170_MS8.55695.55695.3	controllerType=0 controllerNumber=1 scan=55695	61.3774
>Cre16.g657200.t1.1	70789:3	199	K.RGLLGDAVSGGGAMLNEPNLTPVLYDPLASEGSR.Y			1142.92	3	3426.74	3426.73	0	1.4	348	Specific	794.4	557.24	557.24	14.5	19	2170	190808_SRamundo_Walter_UCSF_10170_MS8.53955.53955.3	controllerType=0 controllerNumber=1 scan=53955	59.847
>Cre16.g657200.t1.1	68535:3	199	K.RGLLGDAVSGGGAM[+15.995]LNEPNLTPVLYDPLASEGSR.Y		M[+16]	1148.25	3	3442.74	3442.73	0	2.7	348	Specific	664.23	331.04	331.04	10.76	19	2170	190808_SRamundo_Walter_UCSF_10170_MS8.52371.52371.3	controllerType=0 controllerNumber=1 scan=52371	58.442
>Cre16.g657200.t1.1	74667:3	199	R.GLLGDAVSGGGAMLNEPNLTPVLYDPLASEGSR.Y			1090.88	3	3270.64	3270.63	0	1.4	349	Specific	669.95	441.51	441.51	12.5	19	2170	190808_SRamundo_Walter_UCSF_10170_MS8.56610.56610.3	controllerType=0 controllerNumber=1 scan=56610	62.1861
>Cre16.g657200.t1.1	72145:3	199	R.GLLGDAVSGGGAM[+15.995]LN[+0.984]EPNLTPVLYDPLASEGSR.Y		M[+16], N[+1]	1096.55	3	3287.64	3287.61	0	8.1	349	Specific	478.61	108.41	61.22	4.62	19	2170	190808_SRamundo_Walter_UCSF_10170_MS8.54880.54880.3	controllerType=0 controllerNumber=1 scan=54880	60.6584
>Cre16.g657200.t1.1	38635:2	199	R.YWMPADEAYSR.S			694.802	2	1388.6	1388.59	0	2.3	417	Specific	263.85	61.48	61.48	2.5	19	2170	190808_SRamundo_Walter_UCSF_10170_MS8.30543.30543.2	controllerType=0 controllerNumber=1 scan=30543	37.81
>Cre16.g657200.t1.1	38670:2	199	R.YWMPADEAYSR.S			694.802	2	1388.6	1388.59	0	2.4	417	Specific	357.74	118.64	118.64	5.18	19	2170	190808_SRamundo_Walter_UCSF_10170_MS8.30572.30572.2	controllerType=0 controllerNumber=1 scan=30572	37.8438
>Cre16.g657200.t1.1	29681:2	199	R.YWM[+15.995]PADEAYSR.S		M[+16]	702.8	2	1404.59	1404.59	0	2.1	417	Specific	202.82	83.56	49.84	2.29	19	2170	190808_SRamundo_Walter_UCSF_10170_MS8.23822.23822.2	controllerType=0 controllerNumber=1 scan=23822	31.1744
>Cre16.g657200.t1.1	18235:2	199	R.SPTGFAEYR.V			514.248	2	1027.49	1027.48	0	4.5	428	Specific	316.12	29.91	29.91	1.68	19	2170	190808_SRamundo_Walter_UCSF_10170_MS8.15188.15188.2	controllerType=0 controllerNumber=1 scan=15188	22.4084
>Cre16.g657200.t1.1	37194:4	199	R.VTSVVLIAPSSDTHTFNMHQR.I			585.801	4	2340.18	2340.18	0	1.8	480	Specific	249.47	32.71	32.71	2.65	19	2170	190808_SRamundo_Walter_UCSF_10170_MS8.29501.29501.2	controllerType=0 controllerNumber=1 scan=29501	36.8146
>Cre16.g657200.t1.1	36924:3	199	R.VTSVVLIAPSSDTHTFNMHQR.I			780.731	3	2340.18	2340.18	0	0.3	480	Specific	432.4	159.12	159.12	6.31	19	2170	190808_SRamundo_Walter_UCSF_10170_MS8.29291.29291.3	controllerType=0 controllerNumber=1 scan=29291	36.6
>Cre16.g657200.t1.1	29146:3	199	R.VTSVVLIAPSSDTHTFNM[+15.995]HQR.I		M[+16]	786.064	3	2356.18	2356.17	0	2.5	480	Specific	346.54	161.09	0.25	5.61	19	2170	190808_SRamundo_Walter_UCSF_10170_MS8.23420.23420.3	controllerType=0 controllerNumber=1 scan=23420	30.7899
>Cre16.g657200.t1.1	50181:2	199	R.IVELEILDSDNDNNHVGVDGDR.S			1219.57	2	2438.14	2438.14	0	-1.1	501	Specific	395.19	168.56	168.56	6.35	19	2170	190808_SRamundo_Walter_UCSF_10170_MS8.39122.39122.2	controllerType=0 controllerNumber=1 scan=39122	46.1206
>Cre16.g657200.t1.1	50778:3	199	R.IVELEILDSDNDNNHVGVDGDR.S			813.387	3	2438.15	2438.14	0	1	501	Specific	463.51	270.27	270.27	7.94	19	2170	190808_SRamundo_Walter_UCSF_10170_MS8.39568.39568.3	controllerType=0 controllerNumber=1 scan=39568	46.5558
>Cre16.g657200.t1.1	50143:3	199	R.IVELEILDSDNDNNHVGVDGDR.S			813.389	3	2438.15	2438.14	0	3.8	501	Specific	553.43	371.4	371.4	8.57	19	2170	190808_SRamundo_Walter_UCSF_10170_MS8.39088.39088.3	controllerType=0 controllerNumber=1 scan=39088	46.0833
>Cre16.g657200.t1.1	49049:3	199	R.IVELEILDSDNDNNHVGVDGDRSVTVR.G			994.16	3	2980.47	2980.46	0	1.7	501	Specific	624.35	300.82	300.82	9.69	19	2170	190808_SRamundo_Walter_UCSF_10170_MS8.38302.38302.3	controllerType=0 controllerNumber=1 scan=38302	45.3396
>Cre08.g362450.t1.2	72421:2	200	R.SSMPAIYGIVAAAEVER.L			882.458	2	1763.91	1763.9	0	4.8	173	Specific	628.68	424.25	424.25	11.31	25	739	190808_SRamundo_Walter_UCSF_10170_MS8.55075.55075.2	controllerType=0 controllerNumber=1 scan=55075	60.8303
>Cre08.g362450.t1.2	06304:1	200	R.DIIR.M			516.315	1	516.315	516.314	0	1.7	225	Specific	198.7	198.7	198.7	2.35	25	739	190808_SRamundo_Walter_UCSF_10170_MS8.6315.6315.2	controllerType=0 controllerNumber=1 scan=6315	13.6519
>Cre08.g362450.t1.2	21038:1	200	R.DIIR.M			516.315	1	516.315	516.314	0	1.8	225	Specific	254.03	254.03	254.03	2.98	25	739	190808_SRamundo_Walter_UCSF_10170_MS8.17335.17335.2	controllerType=0 controllerNumber=1 scan=17335	24.6748
>Cre08.g362450.t1.2	06075:2	200	K.EANRTEAAAGLER.K			694.352	2	1387.7	1387.69	0	2.6	243	Specific	403.24	69.45	69.45	4.83	25	739	190808_SRamundo_Walter_UCSF_10170_MS8.6137.6137.2	controllerType=0 controllerNumber=1 scan=6137	13.4692
>Cre08.g362450.t1.2	04734:2	200	K.EANRTEAAAGLERK.M			758.399	2	1515.79	1515.79	0	2.1	243	Specific	260.36	29.25	29.25	1.41	25	739	190808_SRamundo_Walter_UCSF_10170_MS8.5174.5174.2	controllerType=0 controllerNumber=1 scan=5174	12.6881
>Cre08.g362450.t1.2	04748:3	200	K.EANRTEAAAGLERK.M			505.935	3	1515.79	1515.79	0	1	243	Specific	488.39	205.22	205.22	7.45	25	739	190808_SRamundo_Walter_UCSF_10170_MS8.5185.5185.3	controllerType=0 controllerNumber=1 scan=5185	12.6965
>Cre08.g362450.t1.2	30258:2	200	R.KMAAMQAVLAAR.R			630.851	2	1260.69	1260.69	0	2.8	256	Specific	295.29	22.01	22.01	2.66	25	739	190808_SRamundo_Walter_UCSF_10170_MS8.24256.24256.2	controllerType=0 controllerNumber=1 scan=24256	31.6119
>Cre08.g362450.t1.2	30032:2	200	R.KMAAMQAVLAAR.R			630.851	2	1260.69	1260.69	0	2.5	256	Specific	302.5	76.06	76.06	2.74	25	739	190808_SRamundo_Walter_UCSF_10170_MS8.24091.24091.2	controllerType=0 controllerNumber=1 scan=24091	31.4399
>Cre08.g362450.t1.2	04530:2	200	R.NLATEPEKPK.S			563.809	2	1126.61	1126.61	0	1.1	269	Specific	430.24	87.1	87.1	5.67	25	739	190808_SRamundo_Walter_UCSF_10170_MS8.5029.5029.2	controllerType=0 controllerNumber=1 scan=5029	12.5763
>Cre08.g362450.t1.2	05068:2	200	R.NLATEPEKPKSPTEK.L			834.946	2	1668.88	1668.88	0	2.6	269	Specific	327.55	112.37	112.37	5.75	25	739	190808_SRamundo_Walter_UCSF_10170_MS8.5411.5411.2	controllerType=0 controllerNumber=1 scan=5411	12.8678
>Cre08.g362450.t1.2	31289:3	200	K.LLETLKPPTPMR.A			465.94	3	1395.81	1395.8	0	1.5	284	Specific	312.87	172.98	172.98	6.57	25	739	190808_SRamundo_Walter_UCSF_10170_MS8.25071.25071.3	controllerType=0 controllerNumber=1 scan=25071	32.4371
>Cre08.g362450.t1.2	70756:3	200	R.AAAGAGSGSGSEILLQAFNWESHR.Q			806.061	3	2416.17	2416.16	0	2.1	296	Specific	411.44	49.42	49.42	4.86	25	739	190808_SRamundo_Walter_UCSF_10170_MS8.53934.53934.3	controllerType=0 controllerNumber=1 scan=53934	59.8282
>Cre08.g362450.t1.2	66107:3	200	R.VKDISDAGFTGVWMPPPSDSVSPQGYLPR.D			1035.18	3	3103.53	3103.52	0	2	330	Specific	501.81	234.57	234.57	7.08	25	739	190808_SRamundo_Walter_UCSF_10170_MS8.50705.50705.3	controllerType=0 controllerNumber=1 scan=50705	56.9875
>Cre08.g362450.t1.2	52818:2	200	R.LAWDASAIC[+71.037]SNNPSFGGR.G		C[+71]	968.957	2	1936.91	1936.9	0	5	414	Specific	508.39	372.7	372.7	8.93	25	739	190808_SRamundo_Walter_UCSF_10170_MS8.41097.41097.2	controllerType=0 controllerNumber=1 scan=41097	48.0732
>Cre08.g362450.t1.2	12236:2	200	K.QGDDYAAAPNIDHSQER.I			943.918	2	1886.83	1886.83	0	1	436	Specific	357.39	236.33	236.33	8.72	25	739	190808_SRamundo_Walter_UCSF_10170_MS8.10742.10742.2	controllerType=0 controllerNumber=1 scan=10742	18.0941
>Cre08.g362450.t1.2	19235:2	200	K.Q[-17.027]GDDYAAAPNIDHSQER.I		Q[-17]	935.405	2	1869.8	1869.8	0	2	436	Specific	370.39	164.1	164.1	7.68	25	739	190808_SRamundo_Walter_UCSF_10170_MS8.15951.15951.2	controllerType=0 controllerNumber=1 scan=15951	23.2304
>Cre08.g362450.t1.2	40714:3	200	R.IRNDIVQWMK.Y			434.904	3	1302.7	1302.7	0	0.3	453	Specific	274.36	33.83	33.83	2.42	25	739	190808_SRamundo_Walter_UCSF_10170_MS8.32111.32111.3	controllerType=0 controllerNumber=1 scan=32111	39.3362
>Cre08.g362450.t1.2	57914:2	200	R.TVN[+0.984]WC[+71.037]DSTGGTSAAFDFTTK.G		C[+71], N[+1]	1090.99	2	2180.97	2180.94	0	10.8	524	Specific	308.15	136.11	136.11	4.49	25	739	190808_SRamundo_Walter_UCSF_10170_MS8.44899.44899.2	controllerType=0 controllerNumber=1 scan=44899	51.7559
>Cre08.g362450.t1.2	21848:2	200	K.GILQEAVGRR.E			549.824	2	1098.64	1098.64	0	2.6	544	Specific	341.28	64.98	64.98	3.92	25	739	190808_SRamundo_Walter_UCSF_10170_MS8.17929.17929.2	controllerType=0 controllerNumber=1 scan=17929	25.2508
>Cre08.g362450.t1.2	46215:3	200	R.LVDSQGRPPGVMGMWPSR.A			657.331	3	1969.98	1969.97	0	1.8	558	Specific	196.59	63.68	63.68	2.2	25	739	190808_SRamundo_Walter_UCSF_10170_MS8.36188.36188.2	controllerType=0 controllerNumber=1 scan=36188	43.2489
>Cre08.g362450.t1.2	46880:3	200	R.LVDSQGRPPGVMGMWPSR.A			657.33	3	1969.97	1969.97	0	0.8	558	Specific	220.38	71.98	71.98	2.55	25	739	190808_SRamundo_Walter_UCSF_10170_MS8.36681.36681.3	controllerType=0 controllerNumber=1 scan=36681	43.7359
>Cre08.g362450.t1.2	45920:3	200	R.LVDSQGRPPGVMGMWPSR.A			657.331	3	1969.98	1969.97	0	2.1	558	Specific	495.99	338.32	338.32	9.55	25	739	190808_SRamundo_Walter_UCSF_10170_MS8.35968.35968.3	controllerType=0 controllerNumber=1 scan=35968	43.0381
>Cre08.g362450.t1.2	24687:3	200	R.LVDSQGRPPGVM[+31.990]GMWPSR.A		M[+32]	667.993	3	2001.96	2001.96	0	0	558	Specific	237.72	138.16	8.15	3.07	25	739	190808_SRamundo_Walter_UCSF_10170_MS8.20093.20093.3	controllerType=0 controllerNumber=1 scan=20093	27.478
>Cre08.g362450.t1.2	34663:3	200	R.LVDSQGRPPGVMGM[+15.995]WPSR.A		M[+16]	662.662	3	1985.97	1985.97	0	1.5	558	Specific	293.04	158.57	2.39	5.54	25	739	190808_SRamundo_Walter_UCSF_10170_MS8.27596.27596.3	controllerType=0 controllerNumber=1 scan=27596	34.9309
>Cre08.g362450.t1.2	61774:3	200	R.AITFIDNHDTGSTLNHWPFPSR.N			842.746	3	2526.22	2526.22	0	2.5	576	Specific	617.61	413.48	413.48	11.63	25	739	190808_SRamundo_Walter_UCSF_10170_MS8.47696.47696.3	controllerType=0 controllerNumber=1 scan=47696	54.3311
>Cre08.g362450.t1.2	46081:2	200	R.KIILDLLK.V			478.332	2	955.657	955.655	0	2.2	629	Specific	279.17	17.08	17.08	2.02	25	739	190808_SRamundo_Walter_UCSF_10170_MS8.36083.36083.2	controllerType=0 controllerNumber=1 scan=36083	43.1441
>Cre08.g362450.t1.2	57104:2	200	K.IILDLLK.V			414.284	2	827.561	827.56	0	1.2	630	Specific	365.95	43.62	43.62	4.38	25	739	190808_SRamundo_Walter_UCSF_10170_MS8.44292.44292.2	controllerType=0 controllerNumber=1 scan=44292	51.1644
>Cre08.g362450.t1.2	10431:1	200	K.VAVK.L			416.288	1	416.288	416.287	0	1.9	667	Specific	150.88	150.88	150.88	2.27	25	739	190808_SRamundo_Walter_UCSF_10170_MS8.9383.9383.2	controllerType=0 controllerNumber=1 scan=9383	16.6642
>Cre08.g362450.t1.2	35060:3	200	K.LGPGDWSPNQSGIKVN[+0.984]GK.E		N[+1]	618.983	3	1854.94	1854.93	0	0.6	671	Specific	185.11	54.34	54.34	1.34	25	739	190808_SRamundo_Walter_UCSF_10170_MS8.27898.27898.3	controllerType=0 controllerNumber=1 scan=27898	35.2344
>Cre08.g362450.t1.2	38129:3	200	K.LGPGDWSPN[+0.984]QSGIKVNGKELK.V		N[+1]	742.392	3	2225.16	2225.16	0	1.8	671	Specific	345.49	144.05	103.27	4.86	25	739	190808_SRamundo_Walter_UCSF_10170_MS8.30177.30177.3	controllerType=0 controllerNumber=1 scan=30177	37.4723
>Cre12.g500500.t2.1	63879:2	201	M.[+42.011]AVALPAAVTSAYER.L		.[+42]	730.893	2	1460.78	1460.77	0	2.7	2	NRagged	517.92	293.46	293.46	9.77	19	4454	190808_SRamundo_Walter_UCSF_10170_MS8.49168.49168.3	controllerType=0 controllerNumber=1 scan=49168	55.6467
>Cre12.g500500.t2.1	19198:2	201	R.LAGEFDKLSTTQK.Y			719.384	2	1437.76	1437.76	0	1.7	16	Specific	546.59	302.45	302.45	9.7	19	4454	190808_SRamundo_Walter_UCSF_10170_MS8.15925.15925.2	controllerType=0 controllerNumber=1 scan=15925	23.202
>Cre12.g500500.t2.1	16274:3	201	K.VLKGSDRDKPTTLQLSGGSIDSSK.V			830.447	3	2489.33	2489.32	0	2.4	46	Specific	701.25	501.78	501.78	12.79	19	4454	190808_SRamundo_Walter_UCSF_10170_MS8.13756.13756.3	controllerType=0 controllerNumber=1 scan=13756	21.0641
>Cre12.g500500.t2.1	16612:2	201	K.GSDRDKPTTLQLSGGSIDSSK.V			1075.05	2	2149.08	2149.07	0	4.8	49	Specific	290.61	134.67	134.67	4.55	19	4454	190808_SRamundo_Walter_UCSF_10170_MS8.14013.14013.2	controllerType=0 controllerNumber=1 scan=14013	21.3178
>Cre12.g500500.t2.1	16373:3	201	K.GSDRDKPTTLQLSGGSIDSSK.V			717.032	3	2149.08	2149.07	0	3.1	49	Specific	482.79	329.85	329.85	7.81	19	4454	190808_SRamundo_Walter_UCSF_10170_MS8.13830.13830.3	controllerType=0 controllerNumber=1 scan=13830	21.1377
>Cre12.g500500.t2.1	16375:2	201	K.GSDRDKPTTLQLSGGSIDSSK.V			1075.04	2	2149.08	2149.07	0	3.1	49	Specific	489.7	301.47	301.47	8.53	19	4454	190808_SRamundo_Walter_UCSF_10170_MS8.13831.13831.2	controllerType=0 controllerNumber=1 scan=13831	21.1388
>Cre12.g500500.t2.1	30551:3	201	K.VKDEFTAYADSYGK.N			531.92	3	1593.74	1593.74	0	1.2	70	Specific	220.61	49.96	49.96	2.11	19	4454	190808_SRamundo_Walter_UCSF_10170_MS8.24485.24485.3	controllerType=0 controllerNumber=1 scan=24485	31.8602
>Cre12.g500500.t2.1	30869:3	201	K.VKDEFTAYADSYGK.N			531.92	3	1593.74	1593.74	0	0.6	70	Specific	249.04	80.91	80.91	2.64	19	4454	190808_SRamundo_Walter_UCSF_10170_MS8.24733.24733.3	controllerType=0 controllerNumber=1 scan=24733	32.1088
>Cre12.g500500.t2.1	30524:2	201	K.VKDEFTAYADSYGK.N			797.376	2	1593.74	1593.74	0	0.8	70	Specific	334.71	179.14	179.14	6.55	19	4454	190808_SRamundo_Walter_UCSF_10170_MS8.24463.24463.2	controllerType=0 controllerNumber=1 scan=24463	31.8331
>Cre12.g500500.t2.1	38085:3	201	K.VKDEFTAYADSYGKNAGEGITDR.S			836.396	3	2507.17	2507.17	0	2	70	Specific	563.59	360.75	360.75	8.2	19	4454	190808_SRamundo_Walter_UCSF_10170_MS8.30148.30148.3	controllerType=0 controllerNumber=1 scan=30148	37.4483
>Cre12.g500500.t2.1	04089:2	201	K.LPNKDLK.A			414.253	2	827.499	827.499	0	0.7	124	Specific	327.87	10.4	10.4	1.48	19	4454	190808_SRamundo_Walter_UCSF_10170_MS8.4728.4728.2	controllerType=0 controllerNumber=1 scan=4728	12.3525
>Cre12.g500500.t2.1	00399:2	201	K.ASEAAHEAR.I			471.227	2	941.447	941.443	0	3.2	131	Specific	421.69	121.48	121.48	5.51	19	4454	190808_SRamundo_Walter_UCSF_10170_MS8.605.605.2	controllerType=0 controllerNumber=1 scan=605	1.7294
>Cre12.g500500.t2.1	17521:2	201	K.ALDC[+71.037]GC[+71.037]GVGGPMR.T		C[+71]*2	689.308	2	1377.61	1377.61	0	1.3	152	Specific	250	73.89	73.89	2.56	19	4454	190808_SRamundo_Walter_UCSF_10170_MS8.14664.14664.3	controllerType=0 controllerNumber=1 scan=14664	21.9253
>Cre12.g500500.t2.1	44627:3	201	R.TVAAVSGAHITGITINQYQVDR.A			772.078	3	2314.22	2314.22	0	2.4	165	Specific	454.39	310.09	310.09	8.32	19	4454	190808_SRamundo_Walter_UCSF_10170_MS8.35013.35013.3	controllerType=0 controllerNumber=1 scan=35013	42.1587
>Cre12.g500500.t2.1	44501:2	201	R.TVAAVSGAHITGITINQYQVDR.A			1157.61	2	2314.22	2314.22	0	2.1	165	Specific	466.53	256.83	256.83	9.04	19	4454	190808_SRamundo_Walter_UCSF_10170_MS8.34917.34917.2	controllerType=0 controllerNumber=1 scan=34917	42.0653
>Cre12.g500500.t2.1	44631:2	201	R.TVAAVSGAHITGITINQYQVDR.A			1157.61	2	2314.22	2314.22	0	0.9	165	Specific	513.55	329.67	329.67	9.37	19	4454	190808_SRamundo_Walter_UCSF_10170_MS8.35015.35015.2	controllerType=0 controllerNumber=1 scan=35015	42.1605
>Cre12.g500500.t2.1	44527:2	201	R.TVAAVSGAHITGITINQYQVDR.A			1157.61	2	2314.22	2314.22	0	0.6	165	Specific	533.67	296.56	296.56	9.6	19	4454	190808_SRamundo_Walter_UCSF_10170_MS8.34936.34936.2	controllerType=0 controllerNumber=1 scan=34936	42.0851
>Cre12.g500500.t2.1	40462:2	201	R.QGLAPLTDVVR.G			584.839	2	1168.67	1168.67	0	1.7	194	Specific	186.14	51.29	51.29	1.78	19	4454	190808_SRamundo_Walter_UCSF_10170_MS8.31931.31931.4	controllerType=0 controllerNumber=1 scan=31931	39.1779
>Cre12.g500500.t2.1	40528:2	201	R.QGLAPLTDVVR.G			584.839	2	1168.67	1168.67	0	1.9	194	Specific	577.33	213.08	213.08	10.24	19	4454	190808_SRamundo_Walter_UCSF_10170_MS8.31978.31978.2	controllerType=0 controllerNumber=1 scan=31978	39.2197
>Cre12.g500500.t2.1	60315:2	201	R.Q[-17.027]GLAPLTDVVR.G		Q[-17]	576.326	2	1151.65	1151.64	0	3	194	Specific	422.73	141.84	141.84	7.38	19	4454	190808_SRamundo_Walter_UCSF_10170_MS8.46671.46671.2	controllerType=0 controllerNumber=1 scan=46671	53.4219
>Cre12.g500500.t2.1	10836:2	201	K.FDVNNAEHVK.I			586.789	2	1172.57	1172.57	0	1.7	260	Specific	332.68	28.27	28.27	2.4	19	4454	190808_SRamundo_Walter_UCSF_10170_MS8.9662.9662.2	controllerType=0 controllerNumber=1 scan=9662	16.8975
>Cre12.g500500.t2.1	63801:2	201	K.IMDEINFGNGLPEMR.T			868.413	2	1735.82	1735.81	0	2.4	270	Specific	463.7	283.96	283.96	9.51	19	4454	190808_SRamundo_Walter_UCSF_10170_MS8.49110.49110.2	controllerType=0 controllerNumber=1 scan=49110	55.5963
>Cre12.g500500.t2.1	52435:2	201	K.IMDEINFGNGLPEM[+15.995]R.T		M[+16]	876.409	2	1751.81	1751.81	0	0.7	270	Specific	296.15	142.55	142.55	5.54	19	4454	190808_SRamundo_Walter_UCSF_10170_MS8.40803.40803.2	controllerType=0 controllerNumber=1 scan=40803	47.7785
>Cre12.g500500.t2.1	58878:2	201	K.IM[+15.995]DEINFGNGLPEMR.T		M[+16]	876.413	2	1751.82	1751.81	0	5.3	270	Specific	297.56	150.54	150.54	5.23	19	4454	190808_SRamundo_Walter_UCSF_10170_MS8.45607.45607.2	controllerType=0 controllerNumber=1 scan=45607	52.4113
>Cre12.g500500.t2.1	54599:2	201	K.IMDEINFGNGLPEM[+15.995]R.T		M[+16]	876.417	2	1751.83	1751.81	0	9.7	270	Specific	302.14	125.58	125.58	4.63	19	4454	190808_SRamundo_Walter_UCSF_10170_MS8.42434.42434.2	controllerType=0 controllerNumber=1 scan=42434	49.3948
>Cre12.g500500.t2.1	52477:2	201	K.IMDEINFGNGLPEM[+15.995]R.T		M[+16]	876.41	2	1751.81	1751.81	0	1.9	270	Specific	377.67	185.06	185.06	7.66	19	4454	190808_SRamundo_Walter_UCSF_10170_MS8.40835.40835.2	controllerType=0 controllerNumber=1 scan=40835	47.8079
>Cre12.g500500.t2.1	53079:2	201	K.IMDEINFGNGLPEM[+15.995]R.T		M[+16]	876.408	2	1751.81	1751.81	0	-0.3	270	Specific	435.82	229.86	229.86	7.45	19	4454	190808_SRamundo_Walter_UCSF_10170_MS8.41290.41290.2	controllerType=0 controllerNumber=1 scan=41290	48.2692
>Cre12.g500500.t2.1	64816:2	201	K.IMDEINFGN[+0.984]GLPEMR.T		N[+1]	868.905	2	1736.8	1736.8	0	2.6	270	Specific	459.11	244.58	70.85	9.31	19	4454	190808_SRamundo_Walter_UCSF_10170_MS8.49822.49822.2	controllerType=0 controllerNumber=1 scan=49822	56.2184
>Cre12.g500500.t2.1	44734:2	201	K.IM[+15.995]DEINFGNGLPEM[+15.995]R.T		M[+16]*2	884.406	2	1767.81	1767.8	0	0.5	270	Specific	200.59	45.3	45.3	1.34	19	4454	190808_SRamundo_Walter_UCSF_10170_MS8.35089.35089.4	controllerType=0 controllerNumber=1 scan=35089	42.2297
>Cre12.g500500.t2.1	45235:2	201	K.IM[+15.995]DEINFGNGLPEM[+15.995]R.T		M[+16]*2	884.41	2	1767.81	1767.8	0	4.5	270	Specific	342.59	182.02	182.02	6.66	19	4454	190808_SRamundo_Walter_UCSF_10170_MS8.35457.35457.2	controllerType=0 controllerNumber=1 scan=35457	42.5573
>Cre12.g500500.t2.1	54549:4	201	K.YTHAINHGIVSTVDALGLAPK.G			545.05	4	2177.18	2177.17	0	2.8	325	Specific	152.71	42.88	42.88	1.57	19	4454	190808_SRamundo_Walter_UCSF_10170_MS8.42399.42399.4	controllerType=0 controllerNumber=1 scan=42399	49.359
>Cre12.g500500.t2.1	54834:2	201	K.YTHAINHGIVSTVDALGLAPK.G			1089.09	2	2177.17	2177.17	0	0.9	325	Specific	319.48	204.51	204.51	6.79	19	4454	190808_SRamundo_Walter_UCSF_10170_MS8.42623.42623.2	controllerType=0 controllerNumber=1 scan=42623	49.5774
>Cre03.g199000.t1.2	09279:2	202	R.FLQGEGTDPKEVQK.I			788.407	2	1575.81	1575.8	0	3.3	59	Specific	309.78	153.65	153.65	4.62	13	12647	190808_SRamundo_Walter_UCSF_10170_MS8.8491.8491.2	controllerType=0 controllerNumber=1 scan=8491	15.6764
>Cre03.g199000.t1.2	09269:3	202	R.FLQGEGTDPKEVQK.I			525.94	3	1575.8	1575.8	0	2.3	59	Specific	344.97	130.88	130.88	5.82	13	12647	190808_SRamundo_Walter_UCSF_10170_MS8.8483.8483.3	controllerType=0 controllerNumber=1 scan=8483	15.6637
>Cre03.g199000.t1.2	74705:3	202	K.DGTPFWNLLTVTPIKTPDGR.V			743.397	3	2228.18	2228.17	0	3	93	Specific	222.22	133.49	133.49	4.07	13	12647	190808_SRamundo_Walter_UCSF_10170_MS8.56639.56639.3	controllerType=0 controllerNumber=1 scan=56639	62.2119
>Cre03.g199000.t1.2	74556:3	202	K.DGTPFWNLLTVTPIKTPDGR.V			743.397	3	2228.18	2228.17	0	3	93	Specific	435.41	252.57	252.57	7.48	13	12647	190808_SRamundo_Walter_UCSF_10170_MS8.56531.56531.3	controllerType=0 controllerNumber=1 scan=56531	62.115
>Cre03.g199000.t1.2	41243:2	202	K.ALADNSGVPLLVK.Y			648.881	2	1296.75	1296.75	0	2	131	Specific	361.46	119.77	119.77	6.35	13	12647	190808_SRamundo_Walter_UCSF_10170_MS8.32503.32503.4	controllerType=0 controllerNumber=1 scan=32503	39.7205
>Cre03.g199000.t1.2	40685:2	202	K.ALADNSGVPLLVK.Y			648.881	2	1296.76	1296.75	0	2.6	131	Specific	580.29	237.66	237.66	10.79	13	12647	190808_SRamundo_Walter_UCSF_10170_MS8.32089.32089.2	controllerType=0 controllerNumber=1 scan=32089	39.3159
>Cre03.g199000.t1.2	74371:4	202	R.TIVDDVTIAVEKAEGVEPGQASAVAAAAPLGAK.G			787.927	4	3148.68	3148.67	0	3.4	155	Specific	247.4	100.8	100.8	2.91	13	12647	190808_SRamundo_Walter_UCSF_10170_MS8.56401.56401.4	controllerType=0 controllerNumber=1 scan=56401	61.9996
>Cre03.g199000.t1.2	74288:3	202	R.TIVDDVTIAVEKAEGVEPGQASAVAAAAPLGAK.G			1050.23	3	3148.69	3148.67	0	3.7	155	Specific	766.48	562.64	562.64	14.14	13	12647	190808_SRamundo_Walter_UCSF_10170_MS8.56343.56343.3	controllerType=0 controllerNumber=1 scan=56343	61.9485
>Cre03.g199000.t1.2	37350:2	202	R.VALDLATTVER.I			594.336	2	1187.66	1187.66	0	1.2	200	Specific	341.46	72.31	72.31	3.41	13	12647	190808_SRamundo_Walter_UCSF_10170_MS8.29615.29615.2	controllerType=0 controllerNumber=1 scan=29615	36.9408
>Cre03.g199000.t1.2	35533:2	202	R.VALDLATTVER.I			594.337	2	1187.67	1187.66	0	2.3	200	Specific	582.56	244.54	244.54	9.54	13	12647	190808_SRamundo_Walter_UCSF_10170_MS8.28263.28263.2	controllerType=0 controllerNumber=1 scan=28263	35.6034
>Cre03.g199000.t1.2	19212:3	202	R.FLQGAGTDRGTVDQIR.A			578.636	3	1733.89	1733.89	0	1	252	Specific	196.67	30.56	30.56	1.5	13	12647	190808_SRamundo_Walter_UCSF_10170_MS8.15934.15934.3	controllerType=0 controllerNumber=1 scan=15934	23.2096
>Cre03.g199000.t1.2	19289:2	202	R.FLQGAGTDRGTVDQIR.A			867.452	2	1733.9	1733.89	0	2.4	252	Specific	347.42	137.12	137.12	5.58	13	12647	190808_SRamundo_Walter_UCSF_10170_MS8.15991.15991.2	controllerType=0 controllerNumber=1 scan=15991	23.2833
>Cre03.g199000.t1.2	91661:3	202	K.MGAEAASLISSALQGMAAPTTANPWAAISGVIMR.R			1115.57	3	3344.69	3344.68	0	3.2	342	Specific	566.43	211.25	211.25	8.04	13	12647	190808_SRamundo_Walter_UCSF_10170_MS8.68518.68518.3	controllerType=0 controllerNumber=1 scan=68518	73.2687
>Cre03.g199000.t1.2	91694:3	202	K.MGAEAASLISSALQGMAAPTTANPWAAISGVIMR.R			1115.57	3	3344.69	3344.68	0	2	342	Specific	593.28	280.26	280.26	8.89	13	12647	190808_SRamundo_Walter_UCSF_10170_MS8.68540.68540.3	controllerType=0 controllerNumber=1 scan=68540	73.2885
>Cre03.g199000.t1.2	91854:3	202	K.MGAEAASLISSALQGMAAPTTANPWAAISGVIMR.R			1115.57	3	3344.68	3344.68	0	1.4	342	Specific	673.79	375.07	375.07	12.23	13	12647	190808_SRamundo_Walter_UCSF_10170_MS8.68650.68650.3	controllerType=0 controllerNumber=1 scan=68650	73.3981
>Cre03.g199000.t1.2	53582:3	202	K.ADDKAYQALLQLQER.D			587.978	3	1761.92	1761.91	0	3	381	Specific	311.62	57.38	57.38	4.04	13	12647	190808_SRamundo_Walter_UCSF_10170_MS8.41663.41663.3	controllerType=0 controllerNumber=1 scan=41663	48.6282
>Cre03.g199000.t1.2	53377:2	202	K.ADDKAYQALLQLQER.D			881.463	2	1761.92	1761.91	0	3.5	381	Specific	339.32	116.48	116.48	5.9	13	12647	190808_SRamundo_Walter_UCSF_10170_MS8.41507.41507.2	controllerType=0 controllerNumber=1 scan=41507	48.4712
>Cre03.g199000.t1.2	67755:3	202	R.VKQLGAGDVGLVDLVQLQGSELK.F			789.451	3	2366.34	2366.33	0	4	407	Specific	541.13	265.75	265.75	9.49	13	12647	190808_SRamundo_Walter_UCSF_10170_MS8.51828.51828.3	controllerType=0 controllerNumber=1 scan=51828	57.9688
>Cre03.g199000.t1.2	71939:2	202	K.QLGAGDVGLVDLVQLQGSELK.F			1070.09	2	2139.17	2139.17	0	0.4	409	Specific	629.75	463.14	463.14	11.19	13	12647	190808_SRamundo_Walter_UCSF_10170_MS8.54740.54740.2	controllerType=0 controllerNumber=1 scan=54740	60.536
>Cre03.g199000.t1.2	04069:2	202	K.IGGAGAAGGSAPK.S			507.273	2	1013.54	1013.54	0	1.8	564	Specific	628.43	273.13	273.13	11.81	13	12647	190808_SRamundo_Walter_UCSF_10170_MS8.4715.4715.2	controllerType=0 controllerNumber=1 scan=4715	12.3433
>Cre03.g199000.t1.2	72249:2	202	K.SGGSSSGSALQLENYLLLAEPSAR.A			1204.11	2	2407.21	2407.21	0	1.9	585	Specific	595.13	390.62	390.62	10.97	13	12647	190808_SRamundo_Walter_UCSF_10170_MS8.54954.54954.2	controllerType=0 controllerNumber=1 scan=54954	60.7243
>Cre03.g199000.t1.2	29208:3	202	R.RDETFENIIK.S			422.224	3	1264.66	1264.65	0	2.8	657	Specific	316.52	56.51	56.51	2.58	13	12647	190808_SRamundo_Walter_UCSF_10170_MS8.23471.23471.3	controllerType=0 controllerNumber=1 scan=23471	30.8405
>Cre09.g400050.t1.1	15111:2	203	K.TEAAQPQQAAYDANDYNK.V			999.449	2	1997.89	1997.88	0	3.2	184	Specific	395.33	266.23	266.23	7.9	17	2783	190808_SRamundo_Walter_UCSF_10170_MS8.12894.12894.2	controllerType=0 controllerNumber=1 scan=12894	20.2567
>Cre09.g400050.t1.1	14840:2	203	K.TEAAQPQQAAYDANDYNK.V			999.449	2	1997.89	1997.88	0	4.1	184	Specific	430.36	243.97	243.97	9.12	17	2783	190808_SRamundo_Walter_UCSF_10170_MS8.12695.12695.2	controllerType=0 controllerNumber=1 scan=12695	20.0832
>Cre09.g400050.t1.1	22747:2	203	R.QYELALK.M			432.745	2	864.483	864.482	0	0.8	331	Specific	318.55	78.76	78.76	2.55	17	2783	190808_SRamundo_Walter_UCSF_10170_MS8.18604.18604.2	controllerType=0 controllerNumber=1 scan=18604	25.9405
>Cre09.g400050.t1.1	03518:3	203	K.MHQQQAAQQAAQR.Q			499.245	3	1495.72	1495.72	0	0.7	338	Specific	413.87	123.49	123.49	6.86	17	2783	190808_SRamundo_Walter_UCSF_10170_MS8.4307.4307.3	controllerType=0 controllerNumber=1 scan=4307	12.0398
>Cre09.g400050.t1.1	03517:2	203	K.MHQQQAAQQAAQR.Q			748.365	2	1495.72	1495.72	0	2.5	338	Specific	544.94	308.05	308.05	9.94	17	2783	190808_SRamundo_Walter_UCSF_10170_MS8.4306.4306.2	controllerType=0 controllerNumber=1 scan=4306	12.0391
>Cre09.g400050.t1.1	03123:3	203	K.M[+15.995]HQQQAAQQAAQR.Q		M[+16]	504.577	3	1511.72	1511.71	0	1.5	338	Specific	371.24	111.99	7.5	5.77	17	2783	190808_SRamundo_Walter_UCSF_10170_MS8.4013.4013.3	controllerType=0 controllerNumber=1 scan=4013	11.8171
>Cre09.g400050.t1.1	03092:2	203	K.M[+15.995]HQQQAAQQAAQR.Q		M[+16]	756.362	2	1511.72	1511.71	0	2.2	338	Specific	548.99	292.46	43.19	9.97	17	2783	190808_SRamundo_Walter_UCSF_10170_MS8.3991.3991.2	controllerType=0 controllerNumber=1 scan=3991	11.8001
>Cre09.g400050.t1.1	04864:2	203	R.QQQQQQQAAAMAK.A			729.861	2	1458.72	1458.71	0	2.5	351	Specific	659.21	258.88	258.88	12.9	17	2783	190808_SRamundo_Walter_UCSF_10170_MS8.5267.5267.2	controllerType=0 controllerNumber=1 scan=5267	12.7584
>Cre09.g400050.t1.1	20210:3	203	R.KSAPASYEPPVSLSASGRPQR.A			729.051	3	2185.14	2185.14	0	0.4	371	Specific	417.94	176.83	176.83	6.64	17	2783	190808_SRamundo_Walter_UCSF_10170_MS8.16683.16683.3	controllerType=0 controllerNumber=1 scan=16683	23.9632
>Cre09.g400050.t1.1	25992:2	203	K.SAPASYEPPVSLSASGRPQR.A			1029.03	2	2057.04	2057.04	0	1.1	372	Specific	163.67	27.45	27.45	1.22	17	2783	190808_SRamundo_Walter_UCSF_10170_MS8.21084.21084.2	controllerType=0 controllerNumber=1 scan=21084	28.4602
>Cre09.g400050.t1.1	26213:3	203	K.SAPASYEPPVSLSASGRPQR.A			686.354	3	2057.05	2057.04	0	2.6	372	Specific	212.69	33.53	33.53	1.63	17	2783	190808_SRamundo_Walter_UCSF_10170_MS8.21246.21246.3	controllerType=0 controllerNumber=1 scan=21246	28.61
>Cre09.g400050.t1.1	61210:3	203	R.RVNYAELAGATNEEEEEDDQANLVPNWAR.R			1101.85	3	3303.52	3303.51	0	1.9	394	Specific	304.56	78.11	78.11	2.43	17	2783	190808_SRamundo_Walter_UCSF_10170_MS8.47309.47309.3	controllerType=0 controllerNumber=1 scan=47309	53.9898
>Cre09.g400050.t1.1	09254:2	203	K.NQDQDRDYGPGIGSSAR.A			918.419	2	1835.83	1835.83	0	2.3	427	Specific	155.22	36.94	36.94	1.29	17	2783	190808_SRamundo_Walter_UCSF_10170_MS8.8467.8467.2	controllerType=0 controllerNumber=1 scan=8467	15.6394
>Cre09.g400050.t1.1	09544:3	203	K.NQDQDRDYGPGIGSSAR.A			612.615	3	1835.83	1835.83	0	2.1	427	Specific	417.13	227.2	227.2	7.48	17	2783	190808_SRamundo_Walter_UCSF_10170_MS8.8699.8699.3	controllerType=0 controllerNumber=1 scan=8699	15.8923
>Cre09.g400050.t1.1	40441:2	203	R.ASANAAQAANANLYGMGANAYGQAGAR.G			1277.6	2	2554.2	2554.19	0	4.8	444	Specific	448.04	229.81	229.81	7.19	17	2783	190808_SRamundo_Walter_UCSF_10170_MS8.31913.31913.2	controllerType=0 controllerNumber=1 scan=31913	39.1587
>Cre09.g400050.t1.1	40573:3	203	R.ASANAAQAANANLYGMGANAYGQAGAR.G			852.068	3	2554.19	2554.19	0	1.4	444	Specific	604.61	360.28	360.28	10.08	17	2783	190808_SRamundo_Walter_UCSF_10170_MS8.32008.32008.3	controllerType=0 controllerNumber=1 scan=32008	39.2455
>Cre09.g400050.t1.1	28507:2	203	R.ASANAAQAANANLYGM[+15.995]GANAYGQAGAR.G		M[+16]	1285.6	2	2570.19	2570.18	0	2.3	444	Specific	452.46	228.7	228.7	9.01	17	2783	190808_SRamundo_Walter_UCSF_10170_MS8.22956.22956.2	controllerType=0 controllerNumber=1 scan=22956	30.3469
>Cre09.g400050.t1.1	28423:2	203	R.ASANAAQAANAN[+0.984]LYGM[+15.995]GANAYGQAGAR.G		M[+16], N[+1]	1286.1	2	2571.18	2571.16	0	7.6	444	Specific	279.5	117.73	34.73	3.64	17	2783	190808_SRamundo_Walter_UCSF_10170_MS8.22891.22891.2	controllerType=0 controllerNumber=1 scan=22891	30.2661
>Cre09.g400050.t1.1	61168:2	203	R.GAAPVSAGVANLYGLAGQQGMR.A			1044.54	2	2088.07	2088.07	0	4.5	471	Specific	457.79	310.34	310.34	8.5	17	2783	190808_SRamundo_Walter_UCSF_10170_MS8.47281.47281.2	controllerType=0 controllerNumber=1 scan=47281	53.9652
>Cre09.g400050.t1.1	61406:3	203	R.GAAPVSAGVANLYGLAGQQGMR.A			696.695	3	2088.07	2088.07	0	1.9	471	Specific	566.37	394.99	394.99	10.27	17	2783	190808_SRamundo_Walter_UCSF_10170_MS8.47445.47445.3	controllerType=0 controllerNumber=1 scan=47445	54.1093
>Cre09.g400050.t1.1	46267:2	203	R.TMQDMQQLMMR.G			706.813	2	1412.62	1412.62	0	2.5	565	Specific	486.36	254.98	254.98	9.59	17	2783	190808_SRamundo_Walter_UCSF_10170_MS8.36229.36229.2	controllerType=0 controllerNumber=1 scan=36229	43.2956
>Cre09.g400050.t1.1	33143:2	203	R.TM[+15.995]QDMQQLMMR.G		M[+16]	714.81	2	1428.61	1428.61	0	2.2	565	Specific	307.06	143.42	134.62	6.41	17	2783	190808_SRamundo_Walter_UCSF_10170_MS8.26458.26458.2	controllerType=0 controllerNumber=1 scan=26458	33.7971
>Cre09.g400050.t1.1	38280:2	203	R.TMQDMQQLMM[+15.995]R.G		M[+16]	714.81	2	1428.61	1428.61	0	1.7	565	Specific	352.05	172.75	23.98	6.01	17	2783	190808_SRamundo_Walter_UCSF_10170_MS8.30286.30286.2	controllerType=0 controllerNumber=1 scan=30286	37.5747
>Cre09.g400050.t1.1	38255:2	203	R.TMQDMQQLMM[+15.995]R.G		M[+16]	714.811	2	1428.61	1428.61	0	2.5	565	Specific	365.73	191.55	41.78	7.29	17	2783	190808_SRamundo_Walter_UCSF_10170_MS8.30267.30267.2	controllerType=0 controllerNumber=1 scan=30267	37.5585
>Cre09.g400050.t1.1	16356:2	203	R.TM[+15.995]QDM[+15.995]QQLMMR.G		M[+16]*2	722.806	2	1444.61	1444.61	0	0	565	Specific	263.45	68.85	68.85	2.56	17	2783	190808_SRamundo_Walter_UCSF_10170_MS8.13815.13815.2	controllerType=0 controllerNumber=1 scan=13815	21.1218
>Cre09.g400050.t1.1	08604:2	203	R.GVDGQGGLPGQQR.-			634.822	2	1268.64	1268.63	0	2.7	576	Specific	547.96	301.47	301.47	10.06	17	2783	190808_SRamundo_Walter_UCSF_10170_MS8.7983.7983.2	controllerType=0 controllerNumber=1 scan=7983	15.1759
>Cre11.g467350.t1.2	15525:2	204	R.VVSGHFNVEKPAAQQMR.A			949.49	2	1897.97	1897.97	0	1	10	Specific	496.07	298.83	298.83	9.07	12	1492	190808_SRamundo_Walter_UCSF_10170_MS8.13196.13196.2	controllerType=0 controllerNumber=1 scan=13196	20.5236
>Cre11.g467350.t1.2	01461:3	204	R.IIDHDNHEHR.Q			429.206	3	1285.6	1285.6	0	1.2	37	Specific	233.51	25.95	25.95	1.71	12	1492	190808_SRamundo_Walter_UCSF_10170_MS8.2158.2158.3	controllerType=0 controllerNumber=1 scan=2158	6.926
>Cre11.g467350.t1.2	01428:2	204	R.IIDHDNHEHR.Q			643.307	2	1285.61	1285.6	0	2.4	37	Specific	488.19	256.63	256.63	7.77	12	1492	190808_SRamundo_Walter_UCSF_10170_MS8.2136.2136.2	controllerType=0 controllerNumber=1 scan=2136	6.9089
>Cre11.g467350.t1.2	64650:2	204	R.NDDVYVPQYDISLAEERELALQR.L			1368.68	2	2736.35	2736.35	0	1.3	55	Specific	258.87	64.1	64.1	2.97	12	1492	190808_SRamundo_Walter_UCSF_10170_MS8.49709.49709.2	controllerType=0 controllerNumber=1 scan=49709	56.1189
>Cre11.g467350.t1.2	64687:2	204	R.NDDVYVPQYDISLAEERELALQR.L			1368.68	2	2736.35	2736.35	0	2.1	55	Specific	364.28	163.25	163.25	6.82	12	1492	190808_SRamundo_Walter_UCSF_10170_MS8.49734.49734.2	controllerType=0 controllerNumber=1 scan=49734	56.1407
>Cre11.g467350.t1.2	64545:3	204	R.NDDVYVPQYDISLAEERELALQR.L			912.791	3	2736.36	2736.35	0	3.8	55	Specific	373.62	124.92	124.92	4.68	12	1492	190808_SRamundo_Walter_UCSF_10170_MS8.49635.49635.3	controllerType=0 controllerNumber=1 scan=49635	56.0537
>Cre11.g467350.t1.2	45348:2	204	R.EALLDASSSVSPDGAFASSVAKPR.D			1181.6	2	2362.19	2362.19	0	1.7	266	Specific	549.67	350.49	350.49	9.73	12	1492	190808_SRamundo_Walter_UCSF_10170_MS8.35542.35542.2	controllerType=0 controllerNumber=1 scan=35542	42.6357
>Cre11.g467350.t1.2	45356:2	204	R.EALLDASSSVSPDGAFASSVAKPR.D			1181.6	2	2362.19	2362.19	0	-0.2	266	Specific	570.25	331.21	331.21	9.01	12	1492	190808_SRamundo_Walter_UCSF_10170_MS8.35548.35548.2	controllerType=0 controllerNumber=1 scan=35548	42.6414
>Cre11.g467350.t1.2	45221:3	204	R.EALLDASSSVSPDGAFASSVAKPR.D			788.07	3	2362.19	2362.19	0	2.4	266	Specific	672.95	380.12	380.12	12.97	12	1492	190808_SRamundo_Walter_UCSF_10170_MS8.35447.35447.3	controllerType=0 controllerNumber=1 scan=35447	42.5485
>Cre11.g467350.t1.2	42923:2	204	R.SDTPILDYQLQQR.A			788.902	2	1576.8	1576.8	0	-0.2	337	Specific	308.59	121.67	121.67	5.65	12	1492	190808_SRamundo_Walter_UCSF_10170_MS8.33765.33765.3	controllerType=0 controllerNumber=1 scan=33765	41.0007
>Cre11.g467350.t1.2	42178:2	204	R.SDTPILDYQLQQR.A			788.904	2	1576.8	1576.8	0	2.6	337	Specific	549.23	235.1	235.1	10	12	1492	190808_SRamundo_Walter_UCSF_10170_MS8.33194.33194.2	controllerType=0 controllerNumber=1 scan=33194	40.3889
>Cre11.g467350.t1.2	42341:2	204	R.ALVPLLAR.T			426.787	2	852.567	852.567	0	1.1	350	Specific	352.09	53.95	53.95	4.3	12	1492	190808_SRamundo_Walter_UCSF_10170_MS8.33313.33313.2	controllerType=0 controllerNumber=1 scan=33313	40.5156
>Cre11.g467350.t1.2	61561:2	204	R.LAAAAAPALGPAQVAALAAGPQGK.A			1043.1	2	2085.18	2085.18	0	1.7	471	Specific	590.36	418.14	418.14	10.97	12	1492	190808_SRamundo_Walter_UCSF_10170_MS8.47550.47550.2	controllerType=0 controllerNumber=1 scan=47550	54.2029
>Cre11.g467350.t1.2	60864:2	204	K.AALAALSDLSGLQR.L			693.393	2	1385.78	1385.77	0	2.4	495	Specific	481.2	215.24	215.24	9.62	12	1492	190808_SRamundo_Walter_UCSF_10170_MS8.47072.47072.2	controllerType=0 controllerNumber=1 scan=47072	53.7804
>Cre11.g467350.t1.2	60515:2	204	K.AALAALSDLSGLQR.L			693.393	2	1385.78	1385.77	0	3	495	Specific	676.58	297.55	297.55	12.87	12	1492	190808_SRamundo_Walter_UCSF_10170_MS8.46820.46820.2	controllerType=0 controllerNumber=1 scan=46820	53.5553
>Cre11.g467350.t1.2	41433:2	204	R.LLAAPAGGGGGGGAPSAGVAGVLR.A			967.037	2	1933.07	1933.06	0	2.4	573	Specific	455.78	261.23	261.23	9.17	12	1492	190808_SRamundo_Walter_UCSF_10170_MS8.32642.32642.2	controllerType=0 controllerNumber=1 scan=32642	39.8558
>Cre11.g467350.t1.2	84951:4	204	R.SVPEAVREAVAELSPATC[+71.037]SGLVDSFGIPDHLVAAPIAGDWAR.Y		C[+71]	1087.05	4	4345.19	4345.19	0	-0.7	627	Specific	557.96	160.23	160.23	6.39	12	1492	190808_SRamundo_Walter_UCSF_10170_MS8.63821.63821.4	controllerType=0 controllerNumber=1 scan=63821	68.7824
>Cre11.g467350.t1.2	84761:4	204	R.SVPEAVREAVAELSPATC[+71.037]SGLVDSFGIPDHLVAAPIAGDWAR.Y		C[+71]	1086.8	4	4344.19	4345.19	-1	-0.3	627	Specific	616.53	274.27	274.27	8.41	12	1492	190808_SRamundo_Walter_UCSF_10170_MS8.63686.63686.4	controllerType=0 controllerNumber=1 scan=63686	68.6547
>Cre11.g467350.t1.2	84565:4	204	R.SVPEAVREAVAELSPATC[+71.037]SGLVDSFGIPDHLVAAPIAGDWAR.Y		C[+71]	1086.81	4	4344.2	4345.19	-1	2.1	627	Specific	687.84	299.91	299.91	11.73	12	1492	190808_SRamundo_Walter_UCSF_10170_MS8.63547.63547.4	controllerType=0 controllerNumber=1 scan=63547	68.524
>Cre11.g467350.t1.2	74067:3	204	R.EAVAELSPATC[+71.037]SGLVDSFGIPDHLVAAPIAGDWAR.Y		C[+71]	1202.94	3	3606.79	3606.79	0	1.1	634	Specific	704.12	386.34	386.34	13.5	12	1492	190808_SRamundo_Walter_UCSF_10170_MS8.56197.56197.3	controllerType=0 controllerNumber=1 scan=56197	61.8189
>Cre11.g467350.t1.2	54890:2	204	R.YNQVDNKGELFGVNV.-			848.423	2	1695.84	1695.83	0	2.7	669	CRagged	284.55	118.87	118.87	5.31	12	1492	190808_SRamundo_Walter_UCSF_10170_MS8.42666.42666.2	controllerType=0 controllerNumber=1 scan=42666	49.6202
>Cre17.g734100.t1.2	50347:3	205	R.VDSPQVSVVLGTQWGDEGKGK.L			729.377	3	2186.12	2186.11	0	3.1	30	Specific	149.16	9.61	9.61	0.74	20	11390	190808_SRamundo_Walter_UCSF_10170_MS8.39242.39242.3	controllerType=0 controllerNumber=1 scan=39242	46.2309
>Cre17.g734100.t1.2	48983:2	205	R.VDSPQVSVVLGTQWGDEGKGK.L			1093.56	2	2186.12	2186.11	0	4.1	30	Specific	256.02	6.18	6.18	2.55	20	11390	190808_SRamundo_Walter_UCSF_10170_MS8.38251.38251.2	controllerType=0 controllerNumber=1 scan=38251	45.291
>Cre17.g734100.t1.2	49345:3	205	R.VDSPQVSVVLGTQWGDEGKGK.L			729.377	3	2186.12	2186.11	0	3.4	30	Specific	414.6	191.04	191.04	7.41	20	11390	190808_SRamundo_Walter_UCSF_10170_MS8.38520.38520.3	controllerType=0 controllerNumber=1 scan=38520	45.5389
>Cre17.g734100.t1.2	49412:2	205	R.VDSPQVSVVLGTQWGDEGKGK.L			1093.56	2	2186.11	2186.11	0	-1.1	30	Specific	471.81	276.17	276.17	7.92	20	11390	190808_SRamundo_Walter_UCSF_10170_MS8.38566.38566.2	controllerType=0 controllerNumber=1 scan=38566	45.5795
>Cre17.g734100.t1.2	63787:2	205	K.GKLVDNLAQQFDIVAR.A			893.997	2	1786.99	1786.98	0	3.8	49	Specific	249.3	120.34	120.34	5.28	20	11390	190808_SRamundo_Walter_UCSF_10170_MS8.49099.49099.3	controllerType=0 controllerNumber=1 scan=49099	55.5868
>Cre17.g734100.t1.2	64326:2	205	K.LVDNLAQQFDIVAR.A			801.438	2	1601.87	1601.86	0	3	51	Specific	579.76	282.63	282.63	10.18	20	11390	190808_SRamundo_Walter_UCSF_10170_MS8.49478.49478.2	controllerType=0 controllerNumber=1 scan=49478	55.9167
>Cre17.g734100.t1.2	06808:4	205	R.AQGGANAGHTIYDETGRK.F			462.227	4	1845.89	1845.88	0	1.5	65	Specific	82.57	6.97	6.97	0.99	20	11390	190808_SRamundo_Walter_UCSF_10170_MS8.6664.6664.2	controllerType=0 controllerNumber=1 scan=6664	13.9713
>Cre17.g734100.t1.2	06860:4	205	R.AQGGANAGHTIYDETGRK.F			462.227	4	1845.89	1845.88	0	1.1	65	Specific	131.47	94.3	94.3	1.83	20	11390	190808_SRamundo_Walter_UCSF_10170_MS8.6703.6703.4	controllerType=0 controllerNumber=1 scan=6703	14.004
>Cre17.g734100.t1.2	06682:3	205	R.AQGGANAGHTIYDETGRK.F			615.967	3	1845.89	1845.88	0	2.3	65	Specific	321.29	129.82	129.82	5.79	20	11390	190808_SRamundo_Walter_UCSF_10170_MS8.6580.6580.3	controllerType=0 controllerNumber=1 scan=6580	13.8967
>Cre17.g734100.t1.2	06711:2	205	R.AQGGANAGHTIYDETGRK.F			923.448	2	1845.89	1845.88	0	2.7	65	Specific	428.51	231.63	231.63	6.93	20	11390	190808_SRamundo_Walter_UCSF_10170_MS8.6598.6598.2	controllerType=0 controllerNumber=1 scan=6598	13.915
>Cre17.g734100.t1.2	62508:3	205	K.FALHLVPSGILNPK.A			502.634	3	1505.89	1505.88	0	1.7	83	Specific	402.82	190.73	190.73	7.81	20	11390	190808_SRamundo_Walter_UCSF_10170_MS8.48221.48221.3	controllerType=0 controllerNumber=1 scan=48221	54.8218
>Cre17.g734100.t1.2	05321:2	205	K.RGIGPAYSSK.A			518.283	2	1035.56	1035.56	0	1.4	166	Specific	332.04	104.86	104.86	3.79	20	11390	190808_SRamundo_Walter_UCSF_10170_MS8.5601.5601.2	controllerType=0 controllerNumber=1 scan=5601	13.0412
>Cre17.g734100.t1.2	05237:2	205	K.RGIGPAYSSK.A			518.283	2	1035.56	1035.56	0	0.9	166	Specific	431.38	114.88	114.88	4.8	20	11390	190808_SRamundo_Walter_UCSF_10170_MS8.5534.5534.2	controllerType=0 controllerNumber=1 scan=5534	12.9804
>Cre17.g734100.t1.2	07197:2	205	R.GIGPAYSSK.A			440.233	2	879.459	879.457	0	2.1	167	Specific	355.82	114.31	114.31	4.42	20	11390	190808_SRamundo_Walter_UCSF_10170_MS8.6956.6956.2	controllerType=0 controllerNumber=1 scan=6956	14.2295
>Cre17.g734100.t1.2	01134:1	205	R.ATFK.T			466.267	1	466.267	466.266	0	1.4	190	Specific	139.32	5.67	5.67	0.59	20	11390	190808_SRamundo_Walter_UCSF_10170_MS8.1809.1809.2	controllerType=0 controllerNumber=1 scan=1809	6.0641
>Cre17.g734100.t1.2	09671:2	205	K.TKLTNLAADGAK.R			601.842	2	1202.68	1202.67	0	2.2	194	Specific	566.2	237.63	237.63	9.74	20	11390	190808_SRamundo_Walter_UCSF_10170_MS8.8803.8803.2	controllerType=0 controllerNumber=1 scan=8803	16.0284
>Cre17.g734100.t1.2	05158:1	205	R.FGEK.F			480.246	1	480.246	480.245	0	1.3	207	Specific	187.09	1.46	1.46	0.71	20	11390	190808_SRamundo_Walter_UCSF_10170_MS8.5479.5479.2	controllerType=0 controllerNumber=1 scan=5479	12.9319
>Cre17.g734100.t1.2	58452:2	205	K.FAYDVEGDIAAYEK.L			795.871	2	1590.73	1590.73	0	1.3	211	Specific	347.99	195.83	195.83	7.49	20	11390	190808_SRamundo_Walter_UCSF_10170_MS8.45302.45302.2	controllerType=0 controllerNumber=1 scan=45302	52.1342
>Cre17.g734100.t1.2	57011:2	205	K.FAYDVEGDIAAYEK.L			795.872	2	1590.74	1590.73	0	3.4	211	Specific	428.02	269.14	269.14	9.04	20	11390	190808_SRamundo_Walter_UCSF_10170_MS8.44228.44228.2	controllerType=0 controllerNumber=1 scan=44228	51.1038
>Cre17.g734100.t1.2	57774:2	205	K.FAYDVEGDIAAYEK.L			795.872	2	1590.74	1590.73	0	3.1	211	Specific	440.5	240.48	240.48	7.96	20	11390	190808_SRamundo_Walter_UCSF_10170_MS8.44792.44792.2	controllerType=0 controllerNumber=1 scan=44792	51.651
>Cre17.g734100.t1.2	57450:2	205	K.FAYDVEGDIAAYEK.L			795.872	2	1590.74	1590.73	0	2.8	211	Specific	467.83	283.24	283.24	9.41	20	11390	190808_SRamundo_Walter_UCSF_10170_MS8.44549.44549.2	controllerType=0 controllerNumber=1 scan=44549	51.3989
>Cre17.g734100.t1.2	99033:4	205	R.ILIEGANATMLDLDFGTYPYVTSSNPSIGGIATGLGLPPSSYDDIVGVAK.A			1268.15	4	5069.57	5070.55	-1	3.2	250	Specific	272.04	43.55	43.55	1.28	20	11390	190808_SRamundo_Walter_UCSF_10170_MS8.73727.73727.4	controllerType=0 controllerNumber=1 scan=73727	78.2504
>Cre17.g734100.t1.2	96129:4	205	R.ILIEGANATMLDLDFGTYPYVTSSNPSIGGIATGLGLPPSSYDDIVGVAK.A			1268.14	4	5069.54	5070.55	-1	-1.8	250	Specific	548.56	87.23	87.23	2.55	20	11390	190808_SRamundo_Walter_UCSF_10170_MS8.71695.71695.4	controllerType=0 controllerNumber=1 scan=71695	76.3755
>Cre17.g734100.t1.2	11849:3	205	R.VGAGPYPTEIHGK.L			442.567	3	1325.69	1325.68	0	1.5	305	Specific	214.58	108.62	108.62	2.37	20	11390	190808_SRamundo_Walter_UCSF_10170_MS8.10452.10452.2	controllerType=0 controllerNumber=1 scan=10452	17.8105
>Cre17.g734100.t1.2	11704:3	205	R.VGAGPYPTEIHGK.L			442.567	3	1325.69	1325.68	0	1.3	305	Specific	481.98	300.45	300.45	9.64	20	11390	190808_SRamundo_Walter_UCSF_10170_MS8.10335.10335.3	controllerType=0 controllerNumber=1 scan=10335	17.6765
>Cre17.g734100.t1.2	11660:2	205	R.VGAGPYPTEIHGK.L			663.348	2	1325.69	1325.68	0	2.9	305	Specific	544.74	325.96	325.96	9.75	20	11390	190808_SRamundo_Walter_UCSF_10170_MS8.10298.10298.2	controllerType=0 controllerNumber=1 scan=10298	17.6419
>Cre17.g734100.t1.2	04027:2	205	R.AVGHEYGTTTGRPR.R			751.38	2	1501.75	1501.75	0	0.8	324	Specific	368.45	180.44	180.44	7.21	20	11390	190808_SRamundo_Walter_UCSF_10170_MS8.4685.4685.2	controllerType=0 controllerNumber=1 scan=4685	12.3212
>Cre17.g734100.t1.2	04067:2	205	R.AVGHEYGTTTGRPR.R			751.38	2	1501.75	1501.75	0	1.8	324	Specific	437.67	203.98	203.98	7.23	20	11390	190808_SRamundo_Walter_UCSF_10170_MS8.4713.4713.2	controllerType=0 controllerNumber=1 scan=4713	12.3419
>Cre17.g734100.t1.2	44931:3	205	K.LDVLDNLEEIQVGVGY[+79.966]KTK.E		Y[+80]	738.381	3	2213.13	2213.11	0	8.9	364	Specific	203.23	42.39	42.39	1.08	20	11390	190808_SRamundo_Walter_UCSF_10170_MS8.35233.35233.2	controllerType=0 controllerNumber=1 scan=35233	42.3568
>Cre17.g734100.t1.2	76091:4	205	K.SVPADLHTLENVEVVYETLPGWQADISAAR.Q			820.922	4	3280.66	3280.65	0	5	389	Specific	459.43	278.91	278.91	6.86	20	11390	190808_SRamundo_Walter_UCSF_10170_MS8.57599.57599.4	controllerType=0 controllerNumber=1 scan=57599	63.0854
>Cre17.g734100.t1.2	76113:3	205	K.SVPADLHTLENVEVVYETLPGWQADISAAR.Q			1094.22	3	3280.66	3280.65	0	2.9	389	Specific	526.46	329.11	329.11	8.36	20	11390	190808_SRamundo_Walter_UCSF_10170_MS8.57614.57614.3	controllerType=0 controllerNumber=1 scan=57614	63.0995
>Cre17.g734100.t1.2	57784:2	205	R.QWAQLPAAAQAYVQR.I			850.948	2	1700.89	1700.89	0	0.7	419	Specific	523.5	253.96	253.96	9.91	20	11390	190808_SRamundo_Walter_UCSF_10170_MS8.44800.44800.2	controllerType=0 controllerNumber=1 scan=44800	51.6583
>Cre17.g734100.t1.2	20826:2	205	K.WIGVGPGR.D			421.238	2	841.469	841.468	0	0.9	444	Specific	282.4	69.92	69.92	2.55	20	11390	190808_SRamundo_Walter_UCSF_10170_MS8.17159.17159.2	controllerType=0 controllerNumber=1 scan=17159	24.4558
>Cre17.g734100.t1.2	20891:2	205	K.WIGVGPGR.D			421.238	2	841.47	841.468	0	1.9	444	Specific	342.21	69.7	69.7	2.64	20	11390	190808_SRamundo_Walter_UCSF_10170_MS8.17213.17213.2	controllerType=0 controllerNumber=1 scan=17213	24.5244
>Cre17.g734100.t1.2	12128:2	205	R.DALVVKPEAPK.K			583.844	2	1166.68	1166.68	0	2.6	452	Specific	451.34	190.17	190.17	7.85	20	11390	190808_SRamundo_Walter_UCSF_10170_MS8.10657.10657.2	controllerType=0 controllerNumber=1 scan=10657	18.0072
>Cre17.g734100.t1.2	07028:3	205	R.DALVVKPEAPKK.-			432.263	3	1294.77	1294.77	0	1.2	452	Specific	222.2	77	77	2.15	20	11390	190808_SRamundo_Walter_UCSF_10170_MS8.6830.6830.2	controllerType=0 controllerNumber=1 scan=6830	14.1152
>Cre17.g734100.t1.2	07236:3	205	R.DALVVKPEAPKK.-			432.263	3	1294.77	1294.77	0	1.5	452	Specific	403.81	212.51	212.51	7.51	20	11390	190808_SRamundo_Walter_UCSF_10170_MS8.6984.6984.3	controllerType=0 controllerNumber=1 scan=6984	14.2551
>Cre17.g734100.t1.2	07049:2	205	R.DALVVKPEAPKK.-			647.892	2	1294.78	1294.77	0	2.9	452	Specific	431.59	212.71	212.71	7.33	20	11390	190808_SRamundo_Walter_UCSF_10170_MS8.6844.6844.2	controllerType=0 controllerNumber=1 scan=6844	14.1254
>Cre17.g734100.t1.2	07061:2	205	R.DALVVKPEAPKK.-			647.892	2	1294.78	1294.77	0	2.9	452	Specific	458.75	177.82	177.82	8.36	20	11390	190808_SRamundo_Walter_UCSF_10170_MS8.6852.6852.2	controllerType=0 controllerNumber=1 scan=6852	14.1318
>Cre06.g278222.t1.1	32503:1	206	M.[+42.011]AETLTLR.A		.[+42]	845.474	1	845.474	845.473	0	1.7	2	NRagged	262.3	15.9	15.9	1.6	16	12499	190808_SRamundo_Walter_UCSF_10170_MS8.25986.25986.2	controllerType=0 controllerNumber=1 scan=25986	33.3578
>Cre06.g278222.t1.1	31584:2	206	M.[+42.011]AETLTLR.A		.[+42]	423.24	2	845.474	845.473	0	1.2	2	NRagged	399.52	52.1	52.1	2.54	16	12499	190808_SRamundo_Walter_UCSF_10170_MS8.25296.25296.2	controllerType=0 controllerNumber=1 scan=25296	32.6641
>Cre06.g278222.t1.1	65027:4	206	R.ATLKGHTNWVTAIATPLDPSSNTLLSASR.D			756.407	4	3022.6	3022.6	0	2.8	9	Specific	172.38	12.61	12.61	0.73	16	12499	190808_SRamundo_Walter_UCSF_10170_MS8.49969.49969.3	controllerType=0 controllerNumber=1 scan=49969	56.3471
>Cre06.g278222.t1.1	65163:3	206	R.ATLKGHTNWVTAIATPLDPSSNTLLSASR.D			1008.2	3	3022.59	3022.6	0	-0.2	9	Specific	327.77	53.94	53.94	1.89	16	12499	190808_SRamundo_Walter_UCSF_10170_MS8.50061.50061.2	controllerType=0 controllerNumber=1 scan=50061	56.4281
>Cre06.g278222.t1.1	64903:3	206	R.ATLKGHTNWVTAIATPLDPSSNTLLSASR.D			1008.2	3	3022.6	3022.6	0	0.1	9	Specific	384.94	147.6	147.6	4.82	16	12499	190808_SRamundo_Walter_UCSF_10170_MS8.49880.49880.3	controllerType=0 controllerNumber=1 scan=49880	56.2691
>Cre06.g278222.t1.1	64785:3	206	R.ATLKGHTNWVTAIATPLDPSSNTLLSASR.D			1008.21	3	3022.61	3022.6	0	3.8	9	Specific	523.11	260.2	260.2	7.58	16	12499	190808_SRamundo_Walter_UCSF_10170_MS8.49801.49801.3	controllerType=0 controllerNumber=1 scan=49801	56.1994
>Cre06.g278222.t1.1	67218:2	206	K.GHTNWVTAIATPLDPSSNTLLSASR.D			1305.17	2	2609.33	2609.33	0	-1.5	13	Specific	405.36	181.69	181.69	6.14	16	12499	190808_SRamundo_Walter_UCSF_10170_MS8.51468.51468.2	controllerType=0 controllerNumber=1 scan=51468	57.6536
>Cre06.g278222.t1.1	66840:2	206	K.GHTNWVTAIATPLDPSSNTLLSASR.D			1305.17	2	2609.34	2609.33	0	2.8	13	Specific	555.04	390.04	390.04	9.84	16	12499	190808_SRamundo_Walter_UCSF_10170_MS8.51216.51216.2	controllerType=0 controllerNumber=1 scan=51216	57.4333
>Cre06.g278222.t1.1	66812:3	206	K.GHTNWVTAIATPLDPSSNTLLSASR.D			870.451	3	2609.34	2609.33	0	2.8	13	Specific	693.19	476.74	476.74	12.85	16	12499	190808_SRamundo_Walter_UCSF_10170_MS8.51198.51198.3	controllerType=0 controllerNumber=1 scan=51198	57.4179
>Cre06.g278222.t1.1	06635:2	206	R.SESNYGYAR.K			523.731	2	1046.46	1046.45	0	1.3	49	Specific	421.12	109.99	109.99	5.97	16	12499	190808_SRamundo_Walter_UCSF_10170_MS8.6548.6548.2	controllerType=0 controllerNumber=1 scan=6548	13.8717
>Cre06.g278222.t1.1	35627:2	206	R.LWDLNTGTTTR.R			639.329	2	1277.65	1277.65	0	2	90	Specific	527.62	238.13	238.13	8.56	16	12499	190808_SRamundo_Walter_UCSF_10170_MS8.28333.28333.2	controllerType=0 controllerNumber=1 scan=28333	35.6711
>Cre06.g278222.t1.1	80824:2	206	K.DVLSVAFSVDNR.Q			661.343	2	1321.68	1321.67	0	3.4	108	Specific	194.09	62.2	62.2	1.78	16	12499	190808_SRamundo_Walter_UCSF_10170_MS8.60893.60893.3	controllerType=0 controllerNumber=1 scan=60893	66.0503
>Cre06.g278222.t1.1	98026:2	206	K.DVLSVAFSVDNR.Q			661.342	2	1321.68	1321.67	0	1.5	108	Specific	372.9	211.7	211.7	7.33	16	12499	190808_SRamundo_Walter_UCSF_10170_MS8.72976.72976.2	controllerType=0 controllerNumber=1 scan=72976	77.5354
>Cre06.g278222.t1.1	08899:2	206	R.FSPMTTNPIIVSGGWDK.M			925.466	2	1849.92	1849.92	0	4.5	158	Specific	155.3	0.68	0.68	0.72	16	12499	190808_SRamundo_Walter_UCSF_10170_MS8.8203.8203.2	controllerType=0 controllerNumber=1 scan=8203	15.3769
>Cre06.g278222.t1.1	63641:2	206	R.FSPMTTNPIIVSGGWDK.M			925.464	2	1849.92	1849.92	0	3.4	158	Specific	547.55	428.66	428.66	10.23	16	12499	190808_SRamundo_Walter_UCSF_10170_MS8.48999.48999.2	controllerType=0 controllerNumber=1 scan=48999	55.4998
>Cre06.g278222.t1.1	54009:2	206	R.FSPM[+15.995]TTNPIIVSGGWDK.M		M[+16]	933.457	2	1865.91	1865.91	0	-1.4	158	Specific	415.66	267.45	267.45	6.45	16	12499	190808_SRamundo_Walter_UCSF_10170_MS8.41989.41989.2	controllerType=0 controllerNumber=1 scan=41989	48.9516
>Cre06.g278222.t1.1	53470:2	206	R.FSPM[+15.995]TTNPIIVSGGWDK.M		M[+16]	933.462	2	1865.92	1865.91	0	3.2	158	Specific	455.57	317.25	317.25	9.37	16	12499	190808_SRamundo_Walter_UCSF_10170_MS8.41575.41575.2	controllerType=0 controllerNumber=1 scan=41575	48.532
>Cre06.g278222.t1.1	37413:2	206	R.FSPM[+15.995]TTNPIIVSGGW[+15.995]DK.M		M[+16], W[+16]	941.458	2	1881.91	1881.91	0	2.1	158	Specific	330.87	149.08	149.08	6.84	16	12499	190808_SRamundo_Walter_UCSF_10170_MS8.29656.29656.2	controllerType=0 controllerNumber=1 scan=29656	36.9787
>Cre06.g278222.t1.1	79664:2	206	K.DGIAMLWDLAEGK.R			709.855	2	1418.7	1418.7	0	3.1	215	Specific	568.53	262	262	10	16	12499	190808_SRamundo_Walter_UCSF_10170_MS8.60079.60079.2	controllerType=0 controllerNumber=1 scan=60079	65.3138
>Cre06.g278222.t1.1	74872:2	206	K.DGIAMLWDLAEGKR.L			787.906	2	1574.8	1574.8	0	2.8	215	Specific	487.3	215.27	215.27	8.04	16	12499	190808_SRamundo_Walter_UCSF_10170_MS8.56754.56754.2	controllerType=0 controllerNumber=1 scan=56754	62.3136
>Cre06.g278222.t1.1	74827:3	206	K.DGIAMLWDLAEGKR.L			525.605	3	1574.8	1574.8	0	1.4	215	Specific	570.06	293.13	293.13	10.05	16	12499	190808_SRamundo_Walter_UCSF_10170_MS8.56720.56720.3	controllerType=0 controllerNumber=1 scan=56720	62.2833
>Cre06.g278222.t1.1	69623:3	206	K.DGIAM[+15.995]LWDLAEGKR.L		M[+16]	530.937	3	1590.8	1590.79	0	2	215	Specific	522.98	295.76	140.78	9.76	16	12499	190808_SRamundo_Walter_UCSF_10170_MS8.53137.53137.3	controllerType=0 controllerNumber=1 scan=53137	59.1287
>Cre06.g278222.t1.1	29210:1	206	K.IWDLESK.S			890.464	1	890.464	890.462	0	2.6	260	Specific	132.67	9.27	9.27	0.6	16	12499	190808_SRamundo_Walter_UCSF_10170_MS8.23472.23472.2	controllerType=0 controllerNumber=1 scan=23472	30.8412
>Cre06.g278222.t1.1	28897:2	206	K.IWDLESK.S			445.735	2	890.463	890.462	0	1.5	260	Specific	385.96	70.88	70.88	2.73	16	12499	190808_SRamundo_Walter_UCSF_10170_MS8.23251.23251.2	controllerType=0 controllerNumber=1 scan=23251	30.6427
>Cre06.g278222.t1.1	57541:3	206	K.SIVDDLRPEFNITSK.K			578.642	3	1733.91	1733.91	0	2.3	267	Specific	252.96	105.59	105.59	3.98	16	12499	190808_SRamundo_Walter_UCSF_10170_MS8.44617.44617.3	controllerType=0 controllerNumber=1 scan=44617	51.4616
>Cre06.g278222.t1.1	56686:3	206	K.SIVDDLRPEFNITSK.K			578.642	3	1733.91	1733.91	0	2	267	Specific	271.09	100.2	100.2	4.42	16	12499	190808_SRamundo_Walter_UCSF_10170_MS8.43981.43981.3	controllerType=0 controllerNumber=1 scan=43981	50.8615
>Cre06.g278222.t1.1	56775:2	206	K.SIVDDLRPEFNITSK.K			867.459	2	1733.91	1733.91	0	2.1	267	Specific	429.1	221.95	221.95	9.01	16	12499	190808_SRamundo_Walter_UCSF_10170_MS8.44050.44050.2	controllerType=0 controllerNumber=1 scan=44050	50.9271
>Cre06.g278222.t1.1	49483:2	206	K.SIVDDLRPEFNITSKK.A			931.508	2	1862.01	1862	0	4.2	267	Specific	279.43	75.98	75.98	3.41	16	12499	190808_SRamundo_Walter_UCSF_10170_MS8.38617.38617.2	controllerType=0 controllerNumber=1 scan=38617	45.6315
>Cre06.g278222.t1.1	49397:3	206	K.SIVDDLRPEFNITSKK.A			621.34	3	1862.01	1862	0	2.4	267	Specific	299.88	176.02	176.02	5.74	16	12499	190808_SRamundo_Walter_UCSF_10170_MS8.38555.38555.3	controllerType=0 controllerNumber=1 scan=38555	45.5697
>Cre06.g278222.t1.1	33189:2	206	R.VWAVGHSL.-			434.738	2	868.468	868.468	0	0.2	311	CRagged	286.36	12.93	12.93	1.43	16	12499	190808_SRamundo_Walter_UCSF_10170_MS8.26488.26488.2	controllerType=0 controllerNumber=1 scan=26488	33.8217
>Cre06.g278222.t1.1	33284:2	206	R.VWAVGHSL.-			434.738	2	868.468	868.468	0	0.6	311	CRagged	325.74	40.97	40.97	2.11	16	12499	190808_SRamundo_Walter_UCSF_10170_MS8.26559.26559.2	controllerType=0 controllerNumber=1 scan=26559	33.8822
>Cre16.g676197.t1.1	03107:2	207	M.VAPSDAKPAGKDEEK.K			771.396	2	1541.78	1541.78	0	2.1	2	NRagged	495	277.38	277.38	8.65	21	4170	190808_SRamundo_Walter_UCSF_10170_MS8.4002.4002.2	controllerType=0 controllerNumber=1 scan=4002	11.8088
>Cre16.g676197.t1.1	71064:2	207	K.LALASMIAEIR.S			594.346	2	1187.68	1187.68	0	2.5	59	Specific	674.25	257.4	257.4	11.9	21	4170	190808_SRamundo_Walter_UCSF_10170_MS8.54137.54137.2	controllerType=0 controllerNumber=1 scan=54137	60.0068
>Cre16.g676197.t1.1	07639:2	207	R.AHFDALK.A			401.217	2	801.427	801.425	0	1.6	87	Specific	319.99	64.77	64.77	2.12	21	4170	190808_SRamundo_Walter_UCSF_10170_MS8.7267.7267.2	controllerType=0 controllerNumber=1 scan=7267	14.5009
>Cre16.g676197.t1.1	17619:2	207	K.ARFDAMPVAQSENR.A			796.388	2	1591.77	1591.76	0	2	94	Specific	436.05	186.28	186.28	7.53	21	4170	190808_SRamundo_Walter_UCSF_10170_MS8.14732.14732.2	controllerType=0 controllerNumber=1 scan=14732	21.983
>Cre16.g676197.t1.1	19606:2	207	R.FDAMPVAQSENR.A			682.818	2	1364.63	1364.63	0	1.7	96	Specific	404.2	182.31	182.31	7.94	21	4170	190808_SRamundo_Walter_UCSF_10170_MS8.16238.16238.2	controllerType=0 controllerNumber=1 scan=16238	23.5316
>Cre16.g676197.t1.1	19612:2	207	R.FDAMPVAQSENR.A			682.819	2	1364.63	1364.63	0	2.9	96	Specific	433.74	213.93	213.93	7.8	21	4170	190808_SRamundo_Walter_UCSF_10170_MS8.16243.16243.2	controllerType=0 controllerNumber=1 scan=16243	23.5373
>Cre16.g676197.t1.1	09857:2	207	R.FDAM[+15.995]PVAQSENR.A		M[+16]	690.816	2	1380.62	1380.62	0	2.7	96	Specific	348.24	143.31	143.31	5.73	21	4170	190808_SRamundo_Walter_UCSF_10170_MS8.8959.8959.2	controllerType=0 controllerNumber=1 scan=8959	16.2429
>Cre16.g676197.t1.1	80253:3	207	R.ASLADVISILATTK.E			468.277	3	1402.82	1402.82	0	1.3	108	Specific	582.41	343.25	343.25	10.92	21	4170	190808_SRamundo_Walter_UCSF_10170_MS8.60489.60489.3	controllerType=0 controllerNumber=1 scan=60489	65.683
>Cre16.g676197.t1.1	80149:2	207	R.ASLADVISILATTK.E			701.913	2	1402.82	1402.82	0	2.6	108	Specific	753.76	477.86	477.86	15.03	21	4170	190808_SRamundo_Walter_UCSF_10170_MS8.60416.60416.2	controllerType=0 controllerNumber=1 scan=60416	65.6174
>Cre16.g676197.t1.1	61278:3	207	R.LAGSPSDLDIWGHEYIR.H			643.656	3	1928.95	1928.95	0	1.8	132	Specific	172.39	21.35	21.35	1.37	21	4170	190808_SRamundo_Walter_UCSF_10170_MS8.47357.47357.3	controllerType=0 controllerNumber=1 scan=47357	54.032
>Cre16.g676197.t1.1	27936:2	207	R.HLSGEIAEEFR.V			644.32	2	1287.63	1287.63	0	-0.4	149	Specific	356.34	124.06	124.06	5.05	21	4170	190808_SRamundo_Walter_UCSF_10170_MS8.22534.22534.2	controllerType=0 controllerNumber=1 scan=22534	29.8787
>Cre16.g676197.t1.1	68609:2	207	R.EADSSASVDDLMALVK.Q			825.9	2	1650.79	1650.79	0	2.8	163	Specific	616.45	364.63	364.63	11.75	21	4170	190808_SRamundo_Walter_UCSF_10170_MS8.52426.52426.2	controllerType=0 controllerNumber=1 scan=52426	58.4897
>Cre16.g676197.t1.1	13607:1	207	R.DLDVVEAK.T			888.468	1	888.468	888.467	0	1	331	Specific	335.67	104.01	104.01	3.23	21	4170	190808_SRamundo_Walter_UCSF_10170_MS8.11773.11773.4	controllerType=0 controllerNumber=1 scan=11773	19.1802
>Cre16.g676197.t1.1	31182:3	207	R.DLDVVEAKTPEDVYK.T			574.294	3	1720.87	1720.86	0	1.9	331	Specific	227.04	75.64	75.64	2.48	21	4170	190808_SRamundo_Walter_UCSF_10170_MS8.24987.24987.4	controllerType=0 controllerNumber=1 scan=24987	32.3523
>Cre16.g676197.t1.1	31263:2	207	R.DLDVVEAKTPEDVYK.T			860.937	2	1720.87	1720.86	0	1.3	331	Specific	524.17	330.88	330.88	9.41	21	4170	190808_SRamundo_Walter_UCSF_10170_MS8.25050.25050.2	controllerType=0 controllerNumber=1 scan=25050	32.4158
>Cre16.g676197.t1.1	22560:4	207	K.TPEDVYKTHLTEGRAPAGAAAVDSAR.A			671.594	4	2683.36	2683.34	0	4.7	339	Specific	256.59	67.28	67.28	1.72	21	4170	190808_SRamundo_Walter_UCSF_10170_MS8.18453.18453.4	controllerType=0 controllerNumber=1 scan=18453	25.7717
>Cre16.g676197.t1.1	07867:2	207	K.THLTEGRAPAGAAAVDSAR.A			925.98	2	1850.95	1850.95	0	3.3	346	Specific	342.49	187.39	187.39	6.76	21	4170	190808_SRamundo_Walter_UCSF_10170_MS8.7436.7436.2	controllerType=0 controllerNumber=1 scan=7436	14.6565
>Cre16.g676197.t1.1	41887:4	207	R.LLEHLLQYGDPTVRR.A			453.255	4	1810	1810	0	1.4	661	Specific	218.86	121.8	121.8	3.69	21	4170	190808_SRamundo_Walter_UCSF_10170_MS8.32976.32976.4	controllerType=0 controllerNumber=1 scan=32976	40.1612
>Cre16.g676197.t1.1	76162:2	207	R.AVPLAIGLLHTGNPDVLVMDTLSR.L			1251.7	2	2502.39	2502.37	0	6.4	676	Specific	313.95	178.27	178.27	5.68	21	4170	190808_SRamundo_Walter_UCSF_10170_MS8.57647.57647.2	controllerType=0 controllerNumber=1 scan=57647	63.1285
>Cre16.g676197.t1.1	76187:3	207	R.AVPLAIGLLHTGNPDVLVMDTLSR.L			834.799	3	2502.38	2502.37	0	3.5	676	Specific	317.76	253.74	253.74	6.42	21	4170	190808_SRamundo_Walter_UCSF_10170_MS8.57664.57664.2	controllerType=0 controllerNumber=1 scan=57664	63.1436
>Cre16.g676197.t1.1	75913:3	207	R.AVPLAIGLLHTGN[+0.984]PDVLVMDTLSR.L		N[+1]	835.133	3	2503.38	2503.36	0	10.2	676	Specific	258.47	112	112	2.58	21	4170	190808_SRamundo_Walter_UCSF_10170_MS8.57477.57477.3	controllerType=0 controllerNumber=1 scan=57477	62.9759
>Cre16.g676197.t1.1	97990:3	207	D.TLSRLSHDQDAETANNAIVGLGFLGAGTNNAR.L			1095.22	3	3283.65	3283.64	0	1.9	696	NRagged	250.65	4.39	4.39	0.37	21	4170	190808_SRamundo_Walter_UCSF_10170_MS8.72950.72950.3	controllerType=0 controllerNumber=1 scan=72950	77.5117
>Cre16.g676197.t1.1	62677:3	207	R.LSHDQDAETANNAIVGLGFLGAGTNNAR.L			942.798	3	2826.38	2826.38	0	1.1	700	Specific	335.75	76.04	76.04	3.24	21	4170	190808_SRamundo_Walter_UCSF_10170_MS8.48334.48334.3	controllerType=0 controllerNumber=1 scan=48334	54.9214
>Cre16.g676197.t1.1	63078:2	207	R.LSHDQDAETANNAIVGLGFLGAGTNNAR.L			1413.7	2	2826.38	2826.38	0	2.8	700	Specific	410.27	182.22	182.22	7.17	21	4170	190808_SRamundo_Walter_UCSF_10170_MS8.48607.48607.2	controllerType=0 controllerNumber=1 scan=48607	55.1595
>Cre16.g676197.t1.1	62705:3	207	R.LSHDQDAETANNAIVGLGFLGAGTNNAR.L			942.799	3	2826.38	2826.38	0	1.9	700	Specific	481.67	215.13	215.13	7.15	21	4170	190808_SRamundo_Walter_UCSF_10170_MS8.48352.48352.3	controllerType=0 controllerNumber=1 scan=48352	54.9369
>Cre16.g676197.t1.1	62706:3	207	R.LSHDQDAETANN[+0.984]AIVGLGFLGAGTNNAR.L		N[+1]	943.133	3	2827.38	2827.36	0	8	700	Specific	403.24	133.03	46.78	3.71	21	4170	190808_SRamundo_Walter_UCSF_10170_MS8.48352.48352.3	controllerType=0 controllerNumber=1 scan=48352	54.9369
>Cre16.g676197.t1.1	18097:3	207	R.VGTAVDVVAQAGRPK.T			489.948	3	1467.83	1467.83	0	1.9	833	Specific	359.17	175.98	175.98	7.07	21	4170	190808_SRamundo_Walter_UCSF_10170_MS8.15095.15095.3	controllerType=0 controllerNumber=1 scan=15095	22.3262
>Cre16.g676197.t1.1	18101:2	207	R.VGTAVDVVAQAGRPK.T			734.419	2	1467.83	1467.83	0	2.1	833	Specific	534.98	256.37	256.37	9.68	21	4170	190808_SRamundo_Walter_UCSF_10170_MS8.15097.15097.2	controllerType=0 controllerNumber=1 scan=15097	22.3277
>Cre09.g416350.t1.2	20293:2	208	M.[+42.011]SGDNDTQLIQAK.M		.[+42]	666.327	2	1331.65	1331.64	0	2.6	2	NRagged	396.94	162.05	162.05	6.55	16	327	190808_SRamundo_Walter_UCSF_10170_MS8.16746.16746.2	controllerType=0 controllerNumber=1 scan=16746	24.0248
>Cre09.g416350.t1.2	20304:2	208	M.[+42.011]SGDNDTQLIQAK.M		.[+42]	666.328	2	1331.65	1331.64	0	4.3	2	NRagged	428.89	182.52	182.52	7.67	16	327	190808_SRamundo_Walter_UCSF_10170_MS8.16754.16754.2	controllerType=0 controllerNumber=1 scan=16754	24.0328
>Cre09.g416350.t1.2	73165:2	208	K.M[+15.995]ATLGLDQTPEEFVAGLAPPVR.R		M[+16]	1164.6	2	2328.19	2328.19	0	1.5	14	Specific	528.51	277.81	277.81	9.65	16	327	190808_SRamundo_Walter_UCSF_10170_MS8.55588.55588.2	controllerType=0 controllerNumber=1 scan=55588	61.2832
>Cre09.g416350.t1.2	71274:4	208	K.MATLGLDQTPEEFVAGLAPPVRR.R			617.832	4	2468.31	2468.3	0	4	14	Specific	378.24	327.44	327.44	7.13	16	327	190808_SRamundo_Walter_UCSF_10170_MS8.54279.54279.4	controllerType=0 controllerNumber=1 scan=54279	60.1306
>Cre09.g416350.t1.2	70741:3	208	K.MATLGLDQTPEEFVAGLAPPVRR.R			823.439	3	2468.3	2468.3	0	1.9	14	Specific	433	299.67	299.67	7.55	16	327	190808_SRamundo_Walter_UCSF_10170_MS8.53923.53923.3	controllerType=0 controllerNumber=1 scan=53923	59.8188
>Cre09.g416350.t1.2	70679:3	208	K.MATLGLDQTPEEFVAGLAPPVRR.R			823.439	3	2468.3	2468.3	0	3	14	Specific	433.19	222.83	222.83	6.97	16	327	190808_SRamundo_Walter_UCSF_10170_MS8.53878.53878.3	controllerType=0 controllerNumber=1 scan=53878	59.7795
>Cre09.g416350.t1.2	10395:3	208	K.HDELEAQFRK.E			424.883	3	1272.64	1272.63	0	1.5	48	Specific	383.74	161.16	161.16	7.06	16	327	190808_SRamundo_Walter_UCSF_10170_MS8.9359.9359.3	controllerType=0 controllerNumber=1 scan=9359	16.6438
>Cre09.g416350.t1.2	05971:2	208	K.ERAELEAKYEK.L			683.356	2	1365.7	1365.7	0	2.9	58	Specific	441.14	202.41	202.41	6.44	16	327	190808_SRamundo_Walter_UCSF_10170_MS8.6059.6059.2	controllerType=0 controllerNumber=1 scan=6059	13.4049
>Cre09.g416350.t1.2	05914:2	208	R.AELEAKYEK.L			540.783	2	1080.56	1080.56	0	1.1	60	Specific	490.73	147.84	147.84	7.37	16	327	190808_SRamundo_Walter_UCSF_10170_MS8.6020.6020.2	controllerType=0 controllerNumber=1 scan=6020	13.3748
>Cre09.g416350.t1.2	36887:2	208	K.LYAPLYVER.S			562.312	2	1123.62	1123.61	0	1.8	69	Specific	430.27	112.91	112.91	5.97	16	327	190808_SRamundo_Walter_UCSF_10170_MS8.29263.29263.2	controllerType=0 controllerNumber=1 scan=29263	36.5757
>Cre09.g416350.t1.2	06054:2	208	R.SEIVVGSK.E			409.735	2	818.463	818.462	0	1.1	78	Specific	470.8	133.96	133.96	5.75	16	327	190808_SRamundo_Walter_UCSF_10170_MS8.6123.6123.2	controllerType=0 controllerNumber=1 scan=6123	13.4589
>Cre09.g416350.t1.2	55415:4	208	K.YLRDIQAEGLVVDGVSHGFK.L			551.544	4	2203.16	2203.15	0	2.2	131	Specific	122.67	22	22	1.2	16	327	190808_SRamundo_Walter_UCSF_10170_MS8.43050.43050.3	controllerType=0 controllerNumber=1 scan=43050	49.9768
>Cre09.g416350.t1.2	55902:3	208	K.YLRDIQAEGLVVDGVSHGFK.L			735.057	3	2203.16	2203.15	0	3	131	Specific	381.39	189.7	189.7	6.3	16	327	190808_SRamundo_Walter_UCSF_10170_MS8.43411.43411.2	controllerType=0 controllerNumber=1 scan=43411	50.3114
>Cre09.g416350.t1.2	55603:3	208	K.YLRDIQAEGLVVDGVSHGFK.L			735.057	3	2203.16	2203.15	0	2.8	131	Specific	507.58	319.81	319.81	9.1	16	327	190808_SRamundo_Walter_UCSF_10170_MS8.43186.43186.3	controllerType=0 controllerNumber=1 scan=43186	50.1004
>Cre09.g416350.t1.2	54564:2	208	R.DIQAEGLVVDGVSHGFK.L			885.957	2	1770.91	1770.9	0	2.7	134	Specific	311.76	131.39	131.39	6.08	16	327	190808_SRamundo_Walter_UCSF_10170_MS8.42409.42409.2	controllerType=0 controllerNumber=1 scan=42409	49.3682
>Cre09.g416350.t1.2	54734:3	208	R.DIQAEGLVVDGVSHGFK.L			590.973	3	1770.9	1770.9	0	1.6	134	Specific	312.77	64.04	64.04	3.11	16	327	190808_SRamundo_Walter_UCSF_10170_MS8.42543.42543.3	controllerType=0 controllerNumber=1 scan=42543	49.4999
>Cre09.g416350.t1.2	70937:2	208	R.FLFDSNPYFTNEVLEK.T			981.981	2	1962.95	1962.95	0	3.3	153	Specific	334.9	190.22	190.22	7.4	16	327	190808_SRamundo_Walter_UCSF_10170_MS8.54056.54056.2	controllerType=0 controllerNumber=1 scan=54056	59.9354
>Cre09.g416350.t1.2	70884:2	208	R.FLFDSNPYFTNEVLEK.T			981.982	2	1962.96	1962.95	0	4.5	153	Specific	359.54	206.96	206.96	6.92	16	327	190808_SRamundo_Walter_UCSF_10170_MS8.54019.54019.2	controllerType=0 controllerNumber=1 scan=54019	59.9028
>Cre09.g416350.t1.2	70261:2	208	R.FLFDSNPYFTNEVLEK.T			981.98	2	1962.95	1962.95	0	2.6	153	Specific	495.55	289.57	289.57	9.55	16	327	190808_SRamundo_Walter_UCSF_10170_MS8.53588.53588.2	controllerType=0 controllerNumber=1 scan=53588	59.5257
>Cre09.g416350.t1.2	33788:2	208	K.TYHMLPEDDGVLER.A			837.896	2	1674.78	1674.78	0	2.8	169	Specific	440.76	251.48	251.48	9.1	16	327	190808_SRamundo_Walter_UCSF_10170_MS8.26943.26943.2	controllerType=0 controllerNumber=1 scan=26943	34.2566
>Cre09.g416350.t1.2	33869:3	208	K.TYHMLPEDDGVLER.A			558.932	3	1674.78	1674.78	0	1.9	169	Specific	460.9	216.97	216.97	7.42	16	327	190808_SRamundo_Walter_UCSF_10170_MS8.27009.27009.3	controllerType=0 controllerNumber=1 scan=27009	34.3363
>Cre09.g416350.t1.2	23100:3	208	K.TYHM[+15.995]LPEDDGVLER.A		M[+16]	564.264	3	1690.78	1690.77	0	2.3	169	Specific	320.15	109.58	27.88	4.36	16	327	190808_SRamundo_Walter_UCSF_10170_MS8.18870.18870.3	controllerType=0 controllerNumber=1 scan=18870	26.213
>Cre09.g416350.t1.2	23032:2	208	K.TYHM[+15.995]LPEDDGVLER.A		M[+16]	845.893	2	1690.78	1690.77	0	2.2	169	Specific	421.89	212.71	60.39	8.05	16	327	190808_SRamundo_Walter_UCSF_10170_MS8.18823.18823.2	controllerType=0 controllerNumber=1 scan=18823	26.1724
>Cre09.g416350.t1.2	37309:3	208	K.TYHMLPEDDGVLERAEGTK.I			721.013	3	2161.03	2161.02	0	1	169	Specific	428.51	237.36	237.36	7.53	16	327	190808_SRamundo_Walter_UCSF_10170_MS8.29585.29585.3	controllerType=0 controllerNumber=1 scan=29585	36.9147
>Cre09.g416350.t1.2	20786:2	208	R.AEGTKIEWNAGKDVTVK.I			923.489	2	1845.97	1845.97	0	0.5	183	Specific	396.8	224.78	224.78	7.15	16	327	190808_SRamundo_Walter_UCSF_10170_MS8.17128.17128.2	controllerType=0 controllerNumber=1 scan=17128	24.4258
>Cre09.g416350.t1.2	20890:3	208	R.AEGTKIEWNAGKDVTVK.I			615.997	3	1845.98	1845.97	0	2.6	183	Specific	590.67	396.66	396.66	10.21	16	327	190808_SRamundo_Walter_UCSF_10170_MS8.17212.17212.3	controllerType=0 controllerNumber=1 scan=17212	24.5235
>Cre09.g416350.t1.2	22075:2	208	K.IEWNAGKDVTVK.I			680.369	2	1359.73	1359.73	0	3.2	188	Specific	316.92	103.88	103.88	4.89	16	327	190808_SRamundo_Walter_UCSF_10170_MS8.18091.18091.2	controllerType=0 controllerNumber=1 scan=18091	25.4172
>Cre09.g416350.t1.2	21800:3	208	K.IEWNAGKDVTVK.I			453.914	3	1359.73	1359.73	0	1.4	188	Specific	352.03	193.09	193.09	6.95	16	327	190808_SRamundo_Walter_UCSF_10170_MS8.17892.17892.3	controllerType=0 controllerNumber=1 scan=17892	25.2094
>Cre16.g669550.t1.2	47368:3	209	K.AAGRPIPGDVAMNAEGQATTDPNEVLQGGAIR.V			1059.53	3	3176.58	3176.58	0	2.5	95	Specific	710.09	480.07	480.07	13.39	17	16458	190808_SRamundo_Walter_UCSF_10170_MS8.37027.37027.3	controllerType=0 controllerNumber=1 scan=37027	44.0755
>Cre16.g669550.t1.2	48217:3	209	K.AAGRPIPGDVAMNAEGQATTDPNEVLQGGAIR.V			1059.53	3	3176.58	3176.58	0	2.1	95	Specific	823.35	536.09	536.09	15.5	17	16458	190808_SRamundo_Walter_UCSF_10170_MS8.37673.37673.3	controllerType=0 controllerNumber=1 scan=37673	44.7081
>Cre16.g669550.t1.2	42912:3	209	K.AAGRPIPGDVAM[+15.995]NAEGQATTDPNEVLQGGAIR.V		M[+16]	1064.86	3	3192.58	3192.57	0	2.5	95	Specific	399.81	81.99	81.99	3.17	17	16458	190808_SRamundo_Walter_UCSF_10170_MS8.33755.33755.3	controllerType=0 controllerNumber=1 scan=33755	40.9919
>Cre16.g669550.t1.2	48284:3	209	K.AAGRPIPGDVAMN[+0.984]AEGQATTDPNEVLQGGAIR.V		N[+1]	1059.86	3	3177.58	3177.56	0	6.1	95	Specific	564.44	304.11	143.57	7.44	17	16458	190808_SRamundo_Walter_UCSF_10170_MS8.37724.37724.3	controllerType=0 controllerNumber=1 scan=37724	44.7563
>Cre16.g669550.t1.2	42262:3	209	K.AAGRPIPGDVAM[+15.995]N[+0.984]AEGQATTDPNEVLQGGAIR.V		M[+16], N[+1]	1065.2	3	3193.58	3193.55	0	6.7	95	Specific	429.66	153.78	153.78	4.36	17	16458	190808_SRamundo_Walter_UCSF_10170_MS8.33253.33253.3	controllerType=0 controllerNumber=1 scan=33253	40.4479
>Cre16.g669550.t1.2	77009:2	209	R.IAAGVMPLEVNLLSQLR.A			912.526	2	1824.05	1824.04	0	2.1	218	Specific	469.66	297.64	297.64	9.51	17	16458	190808_SRamundo_Walter_UCSF_10170_MS8.58237.58237.2	controllerType=0 controllerNumber=1 scan=58237	63.6572
>Cre16.g669550.t1.2	77060:3	209	R.IAAGVMPLEVNLLSQLR.A			608.687	3	1824.05	1824.04	0	2.8	218	Specific	557.35	315.59	315.59	10.05	17	16458	190808_SRamundo_Walter_UCSF_10170_MS8.58271.58271.3	controllerType=0 controllerNumber=1 scan=58271	63.6874
>Cre16.g669550.t1.2	72373:2	209	R.IAAGVM[+15.995]PLEVNLLSQLR.A		M[+16]	920.524	2	1840.04	1840.04	0	2.3	218	Specific	261.3	142.73	142.73	6.83	17	16458	190808_SRamundo_Walter_UCSF_10170_MS8.55043.55043.3	controllerType=0 controllerNumber=1 scan=55043	60.8024
>Cre16.g669550.t1.2	70212:3	209	K.TKVNDPYGASMPPLWQTATFAQPSATTFGEYDYTR.S			1304.62	3	3911.83	3911.82	0	2.3	264	Specific	550.11	185.26	185.26	7.17	17	16458	190808_SRamundo_Walter_UCSF_10170_MS8.53555.53555.3	controllerType=0 controllerNumber=1 scan=53555	59.4968
>Cre16.g669550.t1.2	66789:3	209	K.TKVN[+0.984]DPYGASM[+15.995]PPLWQTATFAQPSATTFGEYDYTR.S		M[+16], N[+1]	1310.28	3	3928.82	3928.8	0	5.5	264	Specific	435.99	95.19	23.57	2.55	17	16458	190808_SRamundo_Walter_UCSF_10170_MS8.51183.51183.3	controllerType=0 controllerNumber=1 scan=51183	57.4051
>Cre16.g669550.t1.2	20583:3	209	K.TGEHIVAGEDIYGGTSR.L			587.952	3	1761.84	1761.84	0	0.8	339	Specific	133.14	15.34	15.34	1.08	17	16458	190808_SRamundo_Walter_UCSF_10170_MS8.16970.16970.2	controllerType=0 controllerNumber=1 scan=16970	24.2549
>Cre16.g669550.t1.2	20021:2	209	K.TGEHIVAGEDIYGGTSR.L			881.426	2	1761.84	1761.84	0	2.4	339	Specific	427.04	245.31	245.31	9.01	17	16458	190808_SRamundo_Walter_UCSF_10170_MS8.16541.16541.2	controllerType=0 controllerNumber=1 scan=16541	23.8152
>Cre16.g669550.t1.2	70017:2	209	R.LLMQVVPNAGVSVTNVDMTDLEAVR.A			1336.2	2	2671.39	2671.38	0	3.2	356	Specific	424.24	227.04	227.04	8.96	17	16458	190808_SRamundo_Walter_UCSF_10170_MS8.53417.53417.2	controllerType=0 controllerNumber=1 scan=53417	59.376
>Cre16.g669550.t1.2	69907:2	209	R.LLMQVVPNAGVSVTNVDMTDLEAVR.A			1336.2	2	2671.39	2671.38	0	4	356	Specific	501.02	248.27	248.27	9.51	17	16458	190808_SRamundo_Walter_UCSF_10170_MS8.53336.53336.2	controllerType=0 controllerNumber=1 scan=53336	59.3033
>Cre16.g669550.t1.2	23957:2	209	K.LVLVESPTNPR.M			612.852	2	1224.7	1224.69	0	1.6	390	Specific	484.17	219.39	219.39	8.26	17	16458	190808_SRamundo_Walter_UCSF_10170_MS8.19516.19516.2	controllerType=0 controllerNumber=1 scan=19516	26.8533
>Cre16.g669550.t1.2	47726:2	209	R.QATSGGSLLSFETGSVEASK.I			978.484	2	1955.96	1955.96	0	2.7	542	Specific	317.16	121.04	121.04	6.44	17	16458	190808_SRamundo_Walter_UCSF_10170_MS8.37297.37297.2	controllerType=0 controllerNumber=1 scan=37297	44.3304
>Cre16.g669550.t1.2	79080:2	209	R.ISTGIEDARDLIADLDQAMK.L			1088.05	2	2175.09	2175.1	0	-2.2	611	Specific	409.16	275.1	275.1	6.18	17	16458	190808_SRamundo_Walter_UCSF_10170_MS8.59666.59666.2	controllerType=0 controllerNumber=1 scan=59666	64.94
>Cre16.g669550.t1.2	78971:3	209	R.ISTGIEDARDLIADLDQAMK.L			725.705	3	2175.1	2175.1	0	2.5	611	Specific	523.13	326.45	326.45	8.12	17	16458	190808_SRamundo_Walter_UCSF_10170_MS8.59577.59577.3	controllerType=0 controllerNumber=1 scan=59577	64.8567
>Cre16.g669550.t1.2	34257:3	209	K.TGFRPAAPSTSTSAPSTSAAAPVTYSFRPGQPQQQGGNGTAAAAK.A			1450.05	3	4348.13	4348.13	0	-1.6	636	Specific	223.65	93.86	93.86	1.62	17	16458	190808_SRamundo_Walter_UCSF_10170_MS8.27297.27297.3	controllerType=0 controllerNumber=1 scan=27297	34.6552
>Cre16.g669550.t1.2	34041:4	209	K.TGFRPAAPSTSTSAPSTSAAAPVTYSFRPGQPQQQGGNGTAAAAK.A			1087.54	4	4347.13	4348.13	-1	0.8	636	Specific	450.22	98.96	98.96	4.25	17	16458	190808_SRamundo_Walter_UCSF_10170_MS8.27137.27137.4	controllerType=0 controllerNumber=1 scan=27137	34.4921
>Cre16.g669550.t1.2	34595:4	209	K.TGFRPAAPSTSTSAPSTSAAAPVTYSFRPGQPQQQGGNGTAAAAK.A			1087.79	4	4348.13	4348.13	0	-1	636	Specific	569.29	233	44.33	7.32	17	16458	190808_SRamundo_Walter_UCSF_10170_MS8.27549.27549.4	controllerType=0 controllerNumber=1 scan=27549	34.8903
>Cre16.g669550.t1.2	34104:4	209	K.TGFRPAAPSTSTSAPSTSAAAPVTYSFRPGQPQQQGGNGTAAAAK.A			1087.54	4	4347.14	4348.13	-1	2.8	636	Specific	750.87	498.62	498.62	13.89	17	16458	190808_SRamundo_Walter_UCSF_10170_MS8.27184.27184.4	controllerType=0 controllerNumber=1 scan=27184	34.538
>Cre16.g669550.t1.2	35326:3	209	K.TGFRPAAPSTSTSAPSTSAAAPVTYSFRPGQPQQQGGN[+0.984]GTAAAAK.A		N[+1]	1450.71	3	4350.13	4349.12	1	1.1	636	Specific	380.77	77.94	77.94	2.82	17	16458	190808_SRamundo_Walter_UCSF_10170_MS8.28108.28108.3	controllerType=0 controllerNumber=1 scan=28108	35.4472
>Cre16.g669550.t1.2	35535:3	209	K.TGFRPAAPSTSTSAPSTSAAAPVTYSFRPGQPQQQGGN[+0.984]GTAAAAK.A		N[+1]	1450.05	3	4348.13	4349.12	-1	4.3	636	Specific	391.58	63.44	18.64	2.09	17	16458	190808_SRamundo_Walter_UCSF_10170_MS8.28265.28265.3	controllerType=0 controllerNumber=1 scan=28265	35.6063
>Cre16.g669550.t1.2	34664:4	209	K.TGFRPAAPSTSTSAPSTSAAAPVTYSFRPGQPQQQGGN[+0.984]GTAAAAK.A		N[+1]	1087.79	4	4348.13	4349.12	-1	2.4	636	Specific	587.12	327.5	160.2	8.74	17	16458	190808_SRamundo_Walter_UCSF_10170_MS8.27597.27597.4	controllerType=0 controllerNumber=1 scan=27597	34.9317
>Cre16.g669550.t1.2	35613:4	209	K.TGFRPAAPSTSTSAPSTSAAAPVTYSFRPGQPQQQGGN[+0.984]GTAAAAK.A		N[+1]	1088.04	4	4349.12	4349.12	0	0	636	Specific	653.26	333.19	333.19	11.44	17	16458	190808_SRamundo_Walter_UCSF_10170_MS8.28324.28324.4	controllerType=0 controllerNumber=1 scan=28324	35.6634
>Cre16.g669550.t1.2	50331:2	209	K.AAAAPLTAGVPASDREQWLMER.I			1170.59	2	2340.17	2340.18	0	-0.8	681	Specific	280.03	120.09	120.09	4.63	17	16458	190808_SRamundo_Walter_UCSF_10170_MS8.39229.39229.2	controllerType=0 controllerNumber=1 scan=39229	46.2192
>Cre16.g669550.t1.2	50589:2	209	K.AAAAPLTAGVPASDREQWLMER.I			1170.59	2	2340.18	2340.18	0	0.6	681	Specific	342.25	137.32	137.32	6.51	17	16458	190808_SRamundo_Walter_UCSF_10170_MS8.39421.39421.2	controllerType=0 controllerNumber=1 scan=39421	46.4055
>Cre16.g669550.t1.2	26286:2	209	R.ISSLESQLASR.Q			595.824	2	1190.64	1190.64	0	2.1	703	Specific	622.52	265.96	265.96	10.81	17	16458	190808_SRamundo_Walter_UCSF_10170_MS8.21302.21302.2	controllerType=0 controllerNumber=1 scan=21302	28.6651
>Cre01.g026550.t1.1	12070:2	210	R.GMDKLIHDAR.G			578.302	2	1155.6	1155.59	0	2.4	49	Specific	464.28	177.38	177.38	6.73	19	1078	190808_SRamundo_Walter_UCSF_10170_MS8.10609.10609.2	controllerType=0 controllerNumber=1 scan=10609	17.9592
>Cre01.g026550.t1.1	24048:2	210	R.GVTISNDGATIMK.L			653.839	2	1306.67	1306.67	0	3.3	59	Specific	503.06	188.73	188.73	8.31	19	1078	190808_SRamundo_Walter_UCSF_10170_MS8.19583.19583.2	controllerType=0 controllerNumber=1 scan=19583	26.9118
>Cre01.g026550.t1.1	16008:2	210	R.GVTISNDGATIM[+15.995]K.L		M[+16]	661.838	2	1322.67	1322.66	0	5.2	59	Specific	657.25	330.94	330.94	12.06	19	1078	190808_SRamundo_Walter_UCSF_10170_MS8.13555.13555.2	controllerType=0 controllerNumber=1 scan=13555	20.8695
>Cre01.g026550.t1.1	19875:2	210	K.LLDIVHPAAK.S			538.828	2	1076.65	1076.65	0	1.8	72	Specific	532.21	269.14	269.14	9.6	19	1078	190808_SRamundo_Walter_UCSF_10170_MS8.16433.16433.2	controllerType=0 controllerNumber=1 scan=16433	23.7032
>Cre01.g026550.t1.1	19768:2	210	L.LDIVHPAAK.S			482.286	2	963.564	963.562	0	1.9	73	NRagged	201.01	20.43	20.43	0.29	19	1078	190808_SRamundo_Walter_UCSF_10170_MS8.16352.16352.3	controllerType=0 controllerNumber=1 scan=16352	23.6359
>Cre01.g026550.t1.1	98843:3	210	K.SLVDVSLAQDAEVGDGTTSVVVLAGEFLK.E			973.846	3	2919.52	2919.52	0	1.4	82	Specific	116.4	5.13	5.13	0.82	19	1078	190808_SRamundo_Walter_UCSF_10170_MS8.73577.73577.3	controllerType=0 controllerNumber=1 scan=73577	78.1016
>Cre01.g026550.t1.1	97832:3	210	K.SLVDVSLAQDAEVGDGTTSVVVLAGEFLK.E			973.843	3	2919.51	2919.52	0	-1.8	82	Specific	252.71	27.31	27.31	1.08	19	1078	190808_SRamundo_Walter_UCSF_10170_MS8.72837.72837.3	controllerType=0 controllerNumber=1 scan=72837	77.4068
>Cre01.g026550.t1.1	97472:3	210	K.SLVDVSLAQDAEVGDGTTSVVVLAGEFLK.E			973.845	3	2919.52	2919.52	0	0.4	82	Specific	359.71	106.73	106.73	3.3	19	1078	190808_SRamundo_Walter_UCSF_10170_MS8.72590.72590.3	controllerType=0 controllerNumber=1 scan=72590	77.1818
>Cre01.g026550.t1.1	95891:3	210	K.SLVDVSLAQDAEVGDGTTSVVVLAGEFLK.E			973.848	3	2919.53	2919.52	0	3.2	82	Specific	375.04	75.31	75.31	3.29	19	1078	190808_SRamundo_Walter_UCSF_10170_MS8.71540.71540.3	controllerType=0 controllerNumber=1 scan=71540	76.2298
>Cre01.g026550.t1.1	94776:4	210	K.LVSGEKEFFAQMVVDAVSTLDPSTLDLK.M			760.649	4	3039.57	3039.56	0	4.1	171	Specific	226.34	6.63	6.63	1.59	19	1078	190808_SRamundo_Walter_UCSF_10170_MS8.70751.70751.4	controllerType=0 controllerNumber=1 scan=70751	75.463
>Cre01.g026550.t1.1	95990:3	210	K.LVSGEKEFFAQMVVDAVSTLDPSTLDLK.M			1013.86	3	3039.58	3039.56	0	6.6	171	Specific	311.51	10.26	10.26	1.24	19	1078	190808_SRamundo_Walter_UCSF_10170_MS8.71605.71605.3	controllerType=0 controllerNumber=1 scan=71605	76.2916
>Cre01.g026550.t1.1	94153:3	210	K.LVSGEKEFFAQMVVDAVSTLDPSTLDLK.M			1013.86	3	3039.57	3039.56	0	4.3	171	Specific	322.45	126.36	126.36	4.33	19	1078	190808_SRamundo_Walter_UCSF_10170_MS8.70288.70288.3	controllerType=0 controllerNumber=1 scan=70288	74.9984
>Cre01.g026550.t1.1	97517:2	210	K.E[-18.011]FFAQMVVDAVSTLDPSTLDLK.M		E[-18]	1204.61	2	2408.22	2408.21	0	4	177	Specific	340.87	150.87	150.87	6.63	19	1078	190808_SRamundo_Walter_UCSF_10170_MS8.72620.72620.2	controllerType=0 controllerNumber=1 scan=72620	77.2095
>Cre01.g026550.t1.1	47560:4	210	K.VQGGGLRDSFLVDGVAFKK.T			499.028	4	1993.09	1993.09	0	2.3	205	Specific	234.26	92.62	92.62	4.46	19	1078	190808_SRamundo_Walter_UCSF_10170_MS8.37169.37169.4	controllerType=0 controllerNumber=1 scan=37169	44.2051
>Cre01.g026550.t1.1	47534:3	210	K.VQGGGLRDSFLVDGVAFKK.T			665.034	3	1993.09	1993.09	0	-0.1	205	Specific	281.31	171.94	171.94	4.9	19	1078	190808_SRamundo_Walter_UCSF_10170_MS8.37151.37151.3	controllerType=0 controllerNumber=1 scan=37151	44.1892
>Cre01.g026550.t1.1	44068:3	210	R.DSFLVDGVAFKK.T			442.576	3	1325.71	1325.71	0	2	212	Specific	315.65	166.87	166.87	6.33	19	1078	190808_SRamundo_Walter_UCSF_10170_MS8.34595.34595.3	controllerType=0 controllerNumber=1 scan=34595	41.7488
>Cre01.g026550.t1.1	36340:2	210	K.TFSYAGFEQQPK.S			701.837	2	1402.67	1402.66	0	2.2	224	Specific	623.29	368.77	368.77	11.87	19	1078	190808_SRamundo_Walter_UCSF_10170_MS8.28864.28864.2	controllerType=0 controllerNumber=1 scan=28864	36.1802
>Cre01.g026550.t1.1	55993:2	210	K.C[+71.037]VASGANIVLSR.L		C[+71]	630.84	2	1260.67	1260.67	0	-0.8	286	Specific	166.37	2.35	2.35	0.56	19	1078	190808_SRamundo_Walter_UCSF_10170_MS8.43477.43477.4	controllerType=0 controllerNumber=1 scan=43477	50.3711
>Cre01.g026550.t1.1	68558:2	210	R.LAIGDLATQYFADR.N			777.402	2	1553.8	1553.8	0	1.1	298	Specific	423.94	232	232	7.88	19	1078	190808_SRamundo_Walter_UCSF_10170_MS8.52388.52388.3	controllerType=0 controllerNumber=1 scan=52388	58.4565
>Cre01.g026550.t1.1	04692:2	210	R.VETGDMER.V			468.709	2	936.411	936.409	0	1.7	319	Specific	333.82	36.16	36.16	2.33	19	1078	190808_SRamundo_Walter_UCSF_10170_MS8.5146.5146.2	controllerType=0 controllerNumber=1 scan=5146	12.6668
>Cre01.g026550.t1.1	08438:2	210	K.VQTTVNNLDTK.V			616.829	2	1232.65	1232.65	0	1.7	335	Specific	323.04	103.88	103.88	4.68	19	1078	190808_SRamundo_Walter_UCSF_10170_MS8.7865.7865.2	controllerType=0 controllerNumber=1 scan=7865	15.0609
>Cre01.g026550.t1.1	08177:2	210	K.VQTTVNNLDTK.V			616.829	2	1232.65	1232.65	0	2.8	335	Specific	403.63	169.36	169.36	6.12	19	1078	190808_SRamundo_Walter_UCSF_10170_MS8.7665.7665.2	controllerType=0 controllerNumber=1 scan=7665	14.8683
>Cre01.g026550.t1.1	08175:2	210	K.VQTTVNNLDTK.V			616.829	2	1232.65	1232.65	0	2.8	335	Specific	432.96	182.5	182.5	7.07	19	1078	190808_SRamundo_Walter_UCSF_10170_MS8.7664.7664.2	controllerType=0 controllerNumber=1 scan=7664	14.8676
>Cre01.g026550.t1.1	16423:2	210	K.YLSEHSLQYTSK.A			728.361	2	1455.71	1455.71	0	2.1	424	Specific	476.7	212.67	212.67	9.24	19	1078	190808_SRamundo_Walter_UCSF_10170_MS8.13866.13866.2	controllerType=0 controllerNumber=1 scan=13866	21.1711
>Cre01.g026550.t1.1	66631:2	210	R.QLC[+71.037]NNAGFDATDVLNQLR.H		C[+71]	1032.01	2	2063.01	2063	0	3.8	453	Specific	482.09	317.43	317.43	9.52	19	1078	190808_SRamundo_Walter_UCSF_10170_MS8.51076.51076.2	controllerType=0 controllerNumber=1 scan=51076	57.3116
>Cre01.g026550.t1.1	01698:2	210	K.HALADGSGR.C			442.223	2	883.439	883.438	0	1.5	473	Specific	409.99	136.51	136.51	6.06	19	1078	190808_SRamundo_Walter_UCSF_10170_MS8.2338.2338.2	controllerType=0 controllerNumber=1 scan=2338	7.0911
>Cre01.g026550.t1.1	95695:3	210	K.INAIQAATEAAC[+71.037]LILSVDETVRNPK.S		C[+71]	904.489	3	2711.45	2711.44	0	4.4	508	Specific	260.1	2.02	2.02	1.66	19	1078	190808_SRamundo_Walter_UCSF_10170_MS8.71405.71405.3	controllerType=0 controllerNumber=1 scan=71405	76.1031
>Cre01.g026550.t1.1	95288:3	210	K.INAIQAATEAAC[+71.037]LILSVDETVRNPK.S		C[+71]	904.489	3	2711.45	2711.44	0	4.7	508	Specific	263.34	46.45	46.45	1.78	19	1078	190808_SRamundo_Walter_UCSF_10170_MS8.71112.71112.3	controllerType=0 controllerNumber=1 scan=71112	75.8102
>Cre01.g026550.t1.1	95242:3	210	K.INAIQAATEAAC[+71.037]LILSVDETVRNPK.S		C[+71]	904.488	3	2711.45	2711.44	0	4.1	508	Specific	410.54	194.3	194.3	6.9	19	1078	190808_SRamundo_Walter_UCSF_10170_MS8.71081.71081.3	controllerType=0 controllerNumber=1 scan=71081	75.781
>Cre03.g194350.t1.2	11755:2	211	M.[+42.011]STEALEQRER.K		.[+42]	630.814	2	1260.62	1260.62	0	1.8	2	NRagged	259.56	20.1	20.1	1.6	22	4389	190808_SRamundo_Walter_UCSF_10170_MS8.10372.10372.2	controllerType=0 controllerNumber=1 scan=10372	17.709
>Cre03.g194350.t1.2	21165:3	211	R.VPRPPYNDDLVK.K			471.59	3	1412.76	1412.75	0	1.2	70	Specific	234.04	17.47	17.47	2.13	22	4389	190808_SRamundo_Walter_UCSF_10170_MS8.17433.17433.3	controllerType=0 controllerNumber=1 scan=17433	24.7807
>Cre03.g194350.t1.2	21428:3	211	R.VPRPPYNDDLVK.K			471.59	3	1412.75	1412.75	0	0.9	70	Specific	243.14	54.2	54.2	2.55	22	4389	190808_SRamundo_Walter_UCSF_10170_MS8.17621.17621.3	controllerType=0 controllerNumber=1 scan=17621	24.9536
>Cre03.g194350.t1.2	15147:3	211	R.VPRPPYNDDLVKK.L			514.289	3	1540.85	1540.85	0	2.3	70	Specific	369.21	145.2	145.2	6.53	22	4389	190808_SRamundo_Walter_UCSF_10170_MS8.12918.12918.3	controllerType=0 controllerNumber=1 scan=12918	20.2764
>Cre03.g194350.t1.2	05586:2	211	R.SLKDGSQPEYEEK.L			755.359	2	1509.71	1509.71	0	3.1	120	Specific	256.58	120.14	120.14	3.61	22	4389	190808_SRamundo_Walter_UCSF_10170_MS8.5798.5798.2	controllerType=0 controllerNumber=1 scan=5798	13.2041
>Cre03.g194350.t1.2	11219:2	211	R.SLKDGSQPEYEEKLNR.L			946.973	2	1892.94	1892.93	0	1.7	120	Specific	250.27	120.74	120.74	4.46	22	4389	190808_SRamundo_Walter_UCSF_10170_MS8.9944.9944.3	controllerType=0 controllerNumber=1 scan=9944	17.1925
>Cre03.g194350.t1.2	10968:2	211	R.SLKDGSQPEYEEKLNR.L			946.976	2	1892.94	1892.93	0	4.8	120	Specific	254.85	143.06	143.06	4.22	22	4389	190808_SRamundo_Walter_UCSF_10170_MS8.9758.9758.2	controllerType=0 controllerNumber=1 scan=9758	17.0068
>Cre03.g194350.t1.2	11202:2	211	R.SLKDGSQPEYEEKLNR.L			946.977	2	1892.95	1892.93	0	6.1	120	Specific	300.06	222.94	222.94	5.38	22	4389	190808_SRamundo_Walter_UCSF_10170_MS8.9933.9933.3	controllerType=0 controllerNumber=1 scan=9933	17.1834
>Cre03.g194350.t1.2	10849:3	211	R.SLKDGSQPEYEEKLNR.L			631.651	3	1892.94	1892.93	0	2.3	120	Specific	344.07	242.26	242.26	6.9	22	4389	190808_SRamundo_Walter_UCSF_10170_MS8.9672.9672.3	controllerType=0 controllerNumber=1 scan=9672	16.9058
>Cre03.g194350.t1.2	09311:2	211	K.IQAIKENLR.G			542.828	2	1084.65	1084.65	0	2.1	150	Specific	378.81	53.91	53.91	4.46	22	4389	190808_SRamundo_Walter_UCSF_10170_MS8.8518.8518.2	controllerType=0 controllerNumber=1 scan=8518	15.7092
>Cre03.g194350.t1.2	44089:3	211	R.AQIRDYDNQKNALTELEAETQK.V			860.096	3	2578.27	2578.27	0	-0.2	204	Specific	293.09	15.66	15.66	1.25	22	4389	190808_SRamundo_Walter_UCSF_10170_MS8.34612.34612.3	controllerType=0 controllerNumber=1 scan=34612	41.7684
>Cre03.g194350.t1.2	43972:3	211	R.AQIRDYDNQKNALTELEAETQK.V			860.098	3	2578.28	2578.27	0	1.8	204	Specific	318.56	85.81	85.81	2.56	22	4389	190808_SRamundo_Walter_UCSF_10170_MS8.34526.34526.3	controllerType=0 controllerNumber=1 scan=34526	41.6884
>Cre03.g194350.t1.2	49026:2	211	K.NALTELEAETQK.V			673.845	2	1346.68	1346.68	0	1.4	214	Specific	364.85	111.95	111.95	5.27	22	4389	190808_SRamundo_Walter_UCSF_10170_MS8.38285.38285.4	controllerType=0 controllerNumber=1 scan=38285	45.3209
>Cre03.g194350.t1.2	49109:2	211	K.NALTELEAETQK.V			673.845	2	1346.68	1346.68	0	2.7	214	Specific	414.36	118.66	118.66	5.8	22	4389	190808_SRamundo_Walter_UCSF_10170_MS8.38350.38350.2	controllerType=0 controllerNumber=1 scan=38350	45.3825
>Cre03.g194350.t1.2	59587:3	211	R.DQAQGIIKEIMTK.V			492.27	3	1474.8	1474.79	0	2	245	Specific	357.95	119.84	119.84	6.01	22	4389	190808_SRamundo_Walter_UCSF_10170_MS8.46139.46139.3	controllerType=0 controllerNumber=1 scan=46139	52.9193
>Cre03.g194350.t1.2	18125:3	211	R.TDMNESMVDYRDNR.T			582.58	3	1745.72	1745.72	0	1.7	291	Specific	312.64	240.79	240.79	6.46	22	4389	190808_SRamundo_Walter_UCSF_10170_MS8.15114.15114.3	controllerType=0 controllerNumber=1 scan=15114	22.3434
>Cre03.g194350.t1.2	15280:2	211	K.VRDMVTAGQVEEAR.A			780.896	2	1560.78	1560.78	0	3	310	Specific	378.98	165.72	165.72	6.88	22	4389	190808_SRamundo_Walter_UCSF_10170_MS8.13015.13015.2	controllerType=0 controllerNumber=1 scan=13015	20.3583
>Cre03.g194350.t1.2	42286:4	211	R.RYAVSELLPDSTTVVKEPR.A			540.798	4	2160.17	2160.17	0	1.7	356	Specific	135.37	18.47	18.47	1.35	22	4389	190808_SRamundo_Walter_UCSF_10170_MS8.33273.33273.4	controllerType=0 controllerNumber=1 scan=33273	40.4702
>Cre03.g194350.t1.2	49301:2	211	R.YAVSELLPDSTTVVKEPR.A			1002.54	2	2004.07	2004.06	0	1.5	357	Specific	215.95	109.14	109.14	3.46	22	4389	190808_SRamundo_Walter_UCSF_10170_MS8.38490.38490.2	controllerType=0 controllerNumber=1 scan=38490	45.5125
>Cre03.g194350.t1.2	48949:2	211	R.YAVSELLPDSTTVVKEPR.A			1002.54	2	2004.07	2004.06	0	2.1	357	Specific	435.4	271.68	271.68	8.67	22	4389	190808_SRamundo_Walter_UCSF_10170_MS8.38226.38226.2	controllerType=0 controllerNumber=1 scan=38226	45.2686
>Cre03.g194350.t1.2	48801:3	211	R.YAVSELLPDSTTVVKEPR.A			668.695	3	2004.07	2004.06	0	2.7	357	Specific	464.97	269.61	269.61	7.98	22	4389	190808_SRamundo_Walter_UCSF_10170_MS8.38114.38114.3	controllerType=0 controllerNumber=1 scan=38114	45.1511
>Cre03.g194350.t1.2	00801:2	211	R.AGDAGKPGAK.G			436.23	2	871.453	871.463	0	-11.7	375	Specific	342.87	6.96	6.96	1.17	22	4389	190808_SRamundo_Walter_UCSF_10170_MS8.1321.1321.2	controllerType=0 controllerNumber=1 scan=1321	4.3919
>Cre03.g194350.t1.2	02641:2	211	K.APPPKPQGAEK.A			560.313	2	1119.62	1119.62	0	2.8	394	Specific	309.15	40.26	40.26	2.25	22	4389	190808_SRamundo_Walter_UCSF_10170_MS8.3559.3559.2	controllerType=0 controllerNumber=1 scan=3559	11.011
>Cre03.g194350.t1.2	02668:2	211	K.APPPKPQGAEK.A			560.314	2	1119.62	1119.62	0	3.9	394	Specific	315.86	85.31	85.31	3.23	22	4389	190808_SRamundo_Walter_UCSF_10170_MS8.3589.3589.2	controllerType=0 controllerNumber=1 scan=3589	11.0969
>Cre03.g194350.t1.2	78246:3	211	K.LLIEQLMAEASAEVSRK.N			630.013	3	1888.02	1888.02	0	1.8	407	Specific	314.94	170.03	170.03	6.32	22	4389	190808_SRamundo_Walter_UCSF_10170_MS8.59055.59055.3	controllerType=0 controllerNumber=1 scan=59055	64.389
>Cre03.g194350.t1.2	32330:3	211	R.KNAGRPPVDADYDEGDADDELDETPAAPAPVAEAAKPR.A			1311.96	3	3933.86	3933.84	0	4.6	423	Specific	361.16	5.9	5.9	1.35	22	4389	190808_SRamundo_Walter_UCSF_10170_MS8.25863.25863.3	controllerType=0 controllerNumber=1 scan=25863	33.243
>Cre03.g194350.t1.2	32141:5	211	R.KNAGRPPVDADYDEGDADDELDETPAAPAPVAEAAKPR.A			787.576	5	3933.85	3933.84	0	2.8	423	Specific	435.91	316	316	7.43	22	4389	190808_SRamundo_Walter_UCSF_10170_MS8.25718.25718.5	controllerType=0 controllerNumber=1 scan=25718	33.0947
>Cre03.g194350.t1.2	32105:4	211	R.KNAGRPPVDADYDEGDADDELDETPAAPAPVAEAAKPR.A			984.218	4	3933.85	3933.84	0	2.8	423	Specific	944.22	751.99	751.99	17.27	22	4389	190808_SRamundo_Walter_UCSF_10170_MS8.25693.25693.4	controllerType=0 controllerNumber=1 scan=25693	33.0712
>Cre03.g194350.t1.2	36318:3	211	K.NAGRPPVDADYDEGDADDELDETPAAPAPVAEAAKPR.A			1269.25	3	3805.75	3805.74	0	1	424	Specific	389.9	53.79	53.79	2.55	22	4389	190808_SRamundo_Walter_UCSF_10170_MS8.28847.28847.3	controllerType=0 controllerNumber=1 scan=28847	36.1647
>Cre03.g194350.t1.2	36280:3	211	K.NAGRPPVDADYDEGDADDELDETPAAPAPVAEAAKPR.A			1269.26	3	3805.75	3805.74	0	2.5	424	Specific	629.31	340.02	340.02	9.93	22	4389	190808_SRamundo_Walter_UCSF_10170_MS8.28820.28820.3	controllerType=0 controllerNumber=1 scan=28820	36.1369
>Cre03.g194350.t1.2	36363:3	211	K.NAGRPPVDADYDEGDADDELDETPAAPAPVAEAAKPR.A			1269.25	3	3805.75	3805.74	0	2.1	424	Specific	688.87	467.95	467.95	11.38	22	4389	190808_SRamundo_Walter_UCSF_10170_MS8.28877.28877.3	controllerType=0 controllerNumber=1 scan=28877	36.1911
>Cre03.g194350.t1.2	36129:4	211	K.NAGRPPVDADYDEGDADDELDETPAAPAPVAEAAKPR.A			952.193	4	3805.75	3805.74	0	1.8	424	Specific	724.45	442.07	442.07	13.61	22	4389	190808_SRamundo_Walter_UCSF_10170_MS8.28704.28704.4	controllerType=0 controllerNumber=1 scan=28704	36.0176
>Cre03.g194350.t1.2	36295:4	211	K.NAGRPPVDADYDEGDADDELDETPAAPAPVAEAAKPR.A			952.193	4	3805.75	3805.74	0	2.4	424	Specific	998.67	817.76	817.76	18.61	22	4389	190808_SRamundo_Walter_UCSF_10170_MS8.28831.28831.4	controllerType=0 controllerNumber=1 scan=28831	36.1471
>Cre03.g194350.t1.2	40460:4	211	K.N[+0.984]AGRPPVDADYDEGDADDELDETPAAPAPVAEAAKPR.A		N[+1]	952.437	4	3806.73	3806.73	0	-0.2	424	Specific	350.89	88.64	88.64	2.28	22	4389	190808_SRamundo_Walter_UCSF_10170_MS8.31928.31928.4	controllerType=0 controllerNumber=1 scan=31928	39.1753
>Cre03.g194350.t1.2	08670:3	211	R.AAAASARPADVLK.S			414.239	3	1240.7	1240.7	0	1.1	461	Specific	271.27	36.88	36.88	2.57	22	4389	190808_SRamundo_Walter_UCSF_10170_MS8.8031.8031.3	controllerType=0 controllerNumber=1 scan=8031	15.2164
>Cre03.g194350.t1.2	51308:2	211	K.IVDEEFVPPVMK.T			701.87	2	1402.73	1402.73	0	2.7	480	Specific	433.69	237.13	237.13	8.13	22	4389	190808_SRamundo_Walter_UCSF_10170_MS8.39975.39975.2	controllerType=0 controllerNumber=1 scan=39975	46.9476
>Cre03.g194350.t1.2	05385:2	211	K.KIQDAAEAAER.A			601.314	2	1201.62	1201.62	0	3.7	549	Specific	456.56	146.4	146.4	6.75	22	4389	190808_SRamundo_Walter_UCSF_10170_MS8.5653.5653.2	controllerType=0 controllerNumber=1 scan=5653	13.0905
>Cre11.g468450.t1.2	11242:3	212	R.VGLTEEQKQEIR.E			477.261	3	1429.77	1429.76	0	2.2	20	Specific	228.49	47.62	47.62	2.43	15	18779	190808_SRamundo_Walter_UCSF_10170_MS8.9960.9960.3	controllerType=0 controllerNumber=1 scan=9960	17.2152
>Cre11.g468450.t1.2	11294:2	212	R.VGLTEEQKQEIR.E			715.388	2	1429.77	1429.76	0	2.9	20	Specific	543.4	240.92	240.92	9.53	15	18779	190808_SRamundo_Walter_UCSF_10170_MS8.10002.10002.2	controllerType=0 controllerNumber=1 scan=10002	17.2691
>Cre11.g468450.t1.2	84033:4	212	R.VGLTEEQKQEIREAFDLFDTDGSGTIDAK.E			803.899	4	3212.57	3212.56	0	4	20	Specific	319.92	132.87	132.87	4.3	15	18779	190808_SRamundo_Walter_UCSF_10170_MS8.63160.63160.4	controllerType=0 controllerNumber=1 scan=63160	68.161
>Cre11.g468450.t1.2	81757:4	212	R.VGLTEEQKQEIREAFDLFDTDGSGTIDAK.E			803.897	4	3212.57	3212.56	0	2.3	20	Specific	324.8	101.68	101.68	3.55	15	18779	190808_SRamundo_Walter_UCSF_10170_MS8.61534.61534.4	controllerType=0 controllerNumber=1 scan=61534	66.63
>Cre11.g468450.t1.2	83420:4	212	R.VGLTEEQKQEIREAFDLFDTDGSGTIDAK.E			803.898	4	3212.57	3212.56	0	3.4	20	Specific	387.06	149.81	149.81	5.38	15	18779	190808_SRamundo_Walter_UCSF_10170_MS8.62720.62720.4	controllerType=0 controllerNumber=1 scan=62720	67.7505
>Cre11.g468450.t1.2	61125:2	212	R.EAFDLFDTDGSGTIDAK.E			901.412	2	1801.82	1801.81	0	2.4	32	Specific	195.16	113.88	113.88	2.73	15	18779	190808_SRamundo_Walter_UCSF_10170_MS8.47251.47251.2	controllerType=0 controllerNumber=1 scan=47251	53.9387
>Cre11.g468450.t1.2	60738:2	212	R.EAFDLFDTDGSGTIDAK.E			901.412	2	1801.82	1801.81	0	2.2	32	Specific	298.17	190.45	190.45	6.6	15	18779	190808_SRamundo_Walter_UCSF_10170_MS8.46985.46985.4	controllerType=0 controllerNumber=1 scan=46985	53.7006
>Cre11.g468450.t1.2	60579:2	212	R.EAFDLFDTDGSGTIDAK.E			901.414	2	1801.82	1801.81	0	4.8	32	Specific	619.27	429.02	429.02	11.31	15	18779	190808_SRamundo_Walter_UCSF_10170_MS8.46869.46869.2	controllerType=0 controllerNumber=1 scan=46869	53.5982
>Cre11.g468450.t1.2	81451:3	212	K.MISEIDKDGSGTIDFEEFLTMMTAK.M			937.11	3	2809.31	2809.3	0	5.7	69	Specific	453.86	219.58	219.58	5.91	15	18779	190808_SRamundo_Walter_UCSF_10170_MS8.61313.61313.3	controllerType=0 controllerNumber=1 scan=61313	66.429
>Cre11.g468450.t1.2	77843:3	212	K.MISEIDKDGSGTIDFEEFLTM[+15.995]MTAK.M		M[+16]	942.439	3	2825.3	2825.29	0	3.5	69	Specific	438.73	171.18	30.54	5.33	15	18779	190808_SRamundo_Walter_UCSF_10170_MS8.58792.58792.3	controllerType=0 controllerNumber=1 scan=58792	64.1535
>Cre11.g468450.t1.2	76997:3	212	K.M[+15.995]ISEIDKDGSGTIDFEEFLTM[+15.995]MTAK.M		M[+16]*2	947.77	3	2841.3	2841.29	0	2.7	69	Specific	284.81	69.8	49.17	2.37	15	18779	190808_SRamundo_Walter_UCSF_10170_MS8.58228.58228.3	controllerType=0 controllerNumber=1 scan=58228	63.6494
>Cre11.g468450.t1.2	76687:3	212	K.M[+15.995]ISEIDKDGSGTIDFEEFLTM[+15.995]MTAK.M		M[+16]*2	947.766	3	2841.28	2841.29	0	-1.3	69	Specific	315.7	102.27	36.47	2.32	15	18779	190808_SRamundo_Walter_UCSF_10170_MS8.58010.58010.3	controllerType=0 controllerNumber=1 scan=58010	63.4524
>Cre11.g468450.t1.2	76637:3	212	K.M[+15.995]ISEIDKDGSGTIDFEEFLTM[+15.995]MTAK.M		M[+16]*2	947.77	3	2841.3	2841.29	0	2.7	69	Specific	319.18	73.81	28.06	2.54	15	18779	190808_SRamundo_Walter_UCSF_10170_MS8.57975.57975.3	controllerType=0 controllerNumber=1 scan=57975	63.4207
>Cre11.g468450.t1.2	07384:2	212	K.MGERDSREEILK.A			731.872	2	1462.74	1462.73	0	3.1	94	Specific	280.7	10.73	10.73	1.35	15	18779	190808_SRamundo_Walter_UCSF_10170_MS8.7085.7085.2	controllerType=0 controllerNumber=1 scan=7085	14.3424
>Cre11.g468450.t1.2	35647:2	212	R.LFDDDNSGTITIK.D			719.858	2	1438.71	1438.71	0	2.3	109	Specific	534.47	249.97	249.97	8.56	15	18779	190808_SRamundo_Walter_UCSF_10170_MS8.28346.28346.2	controllerType=0 controllerNumber=1 scan=28346	35.6818
>Cre11.g468450.t1.2	46394:3	212	R.LFDDDNSGTITIKDLR.R			608.312	3	1822.92	1822.92	0	2.5	109	Specific	398.77	265.82	265.82	7.2	15	18779	190808_SRamundo_Walter_UCSF_10170_MS8.36319.36319.3	controllerType=0 controllerNumber=1 scan=36319	43.3846
>Cre11.g468450.t1.2	70797:3	212	R.VAKELGENLTEEELQEMIAEADRNDDNEIDEDEFIR.I			1408.32	3	4222.94	4221.93	1	2.6	126	Specific	591.16	248.62	203.95	8.11	15	18779	190808_SRamundo_Walter_UCSF_10170_MS8.53960.53960.3	controllerType=0 controllerNumber=1 scan=53960	59.8515
>Cre11.g468450.t1.2	70990:4	212	R.VAKELGENLTEEELQEMIAEADRNDDNEIDEDEFIR.I			1056.24	4	4221.94	4221.93	0	2.5	126	Specific	640.78	370.8	110	9.3	15	18779	190808_SRamundo_Walter_UCSF_10170_MS8.54091.54091.4	controllerType=0 controllerNumber=1 scan=54091	59.966
>Cre11.g468450.t1.2	70822:3	212	R.VAKELGENLTEEELQEMIAEADRNDDNEIDEDEFIR.I			1407.98	3	4221.94	4221.93	0	2.4	126	Specific	685.49	317.94	125.99	10.27	15	18779	190808_SRamundo_Walter_UCSF_10170_MS8.53977.53977.3	controllerType=0 controllerNumber=1 scan=53977	59.8662
>Cre11.g468450.t1.2	70959:3	212	R.VAKELGENLTEEELQEMIAEADRNDDNEIDEDEFIR.I			1407.98	3	4221.93	4221.93	0	0.6	126	Specific	889.53	524.16	182.4	14.91	15	18779	190808_SRamundo_Walter_UCSF_10170_MS8.54071.54071.3	controllerType=0 controllerNumber=1 scan=54071	59.9486
>Cre11.g468450.t1.2	64482:4	212	R.VAKELGENLTEEELQEM[+15.995]IAEADRNDDNEIDEDEFIR.I		M[+16]	1060.24	4	4237.94	4237.92	0	4.3	126	Specific	598.02	242.66	48.74	8.12	15	18779	190808_SRamundo_Walter_UCSF_10170_MS8.49588.49588.4	controllerType=0 controllerNumber=1 scan=49588	56.0129
>Cre11.g468450.t1.2	64524:4	212	R.VAKELGENLTEEELQEM[+15.995]IAEADRNDDNEIDEDEFIR.I		M[+16]	1060.24	4	4237.93	4237.92	0	2.1	126	Specific	653.17	266.92	129.83	10.58	15	18779	190808_SRamundo_Walter_UCSF_10170_MS8.49620.49620.4	controllerType=0 controllerNumber=1 scan=49620	56.0405
>Cre11.g468450.t1.2	73731:4	212	K.ELGENLTEEELQEMIAEADRNDDNEIDEDEFIR.I			981.688	4	3923.73	3923.72	0	0.9	129	Specific	381.71	99.76	99.76	2.63	15	18779	190808_SRamundo_Walter_UCSF_10170_MS8.55968.55968.3	controllerType=0 controllerNumber=1 scan=55968	61.6174
>Cre11.g468450.t1.2	73818:4	212	K.ELGENLTEEELQEMIAEADRNDDNEIDEDEFIR.I			981.689	4	3923.73	3923.72	0	2.5	129	Specific	392.65	139.66	139.66	4	15	18779	190808_SRamundo_Walter_UCSF_10170_MS8.56030.56030.3	controllerType=0 controllerNumber=1 scan=56030	61.6715
>Cre11.g468450.t1.2	73648:3	212	K.ELGENLTEEELQEMIAEADRNDDNEIDEDEFIR.I			1308.58	3	3923.73	3923.72	0	2	129	Specific	976.3	673.65	673.65	18.25	15	18779	190808_SRamundo_Walter_UCSF_10170_MS8.55913.55913.3	controllerType=0 controllerNumber=1 scan=55913	61.5689
>Cre11.g468450.t1.2	73761:3	212	K.ELGENLTEEELQEMIAEADRNDDNEIDEDEFIR.I			1308.58	3	3923.73	3923.72	0	1.7	129	Specific	1126.33	974.83	974.83	21.25	15	18779	190808_SRamundo_Walter_UCSF_10170_MS8.55991.55991.3	controllerType=0 controllerNumber=1 scan=55991	61.6373
>Cre11.g468450.t1.2	73624:3	212	K.ELGEN[+0.984]LTEEELQEMIAEADRNDDNEIDEDEFIR.I		N[+1]	1308.92	3	3924.74	3924.71	0	8.4	129	Specific	603.66	271.3	119.08	8.46	15	18779	190808_SRamundo_Walter_UCSF_10170_MS8.55896.55896.3	controllerType=0 controllerNumber=1 scan=55896	61.5532
>Cre11.g468450.t1.2	67153:3	212	K.ELGENLTEEELQEM[+15.995]IAEADRNDDNEIDEDEFIR.I		M[+16]	1313.92	3	3939.73	3939.72	0	3.6	129	Specific	731.44	385.19	385.19	12.14	15	18779	190808_SRamundo_Walter_UCSF_10170_MS8.51427.51427.3	controllerType=0 controllerNumber=1 scan=51427	57.6179
>Cre11.g468450.t1.2	67626:3	212	K.ELGENLTEEELQEM[+15.995]IAEADRNDDNEIDEDEFIR.I		M[+16]	1313.91	3	3939.73	3939.72	0	2.2	129	Specific	766.57	437.95	437.95	14.25	15	18779	190808_SRamundo_Walter_UCSF_10170_MS8.51741.51741.3	controllerType=0 controllerNumber=1 scan=51741	57.8928
>Cre11.g468450.t1.2	67542:3	212	K.ELGEN[+0.984]LTEEELQEM[+15.995]IAEADRNDDNEIDEDEFIR.I		M[+16], N[+1]	1314.25	3	3940.73	3940.7	0	7.2	129	Specific	643.01	364.32	140.45	8.44	15	18779	190808_SRamundo_Walter_UCSF_10170_MS8.51685.51685.3	controllerType=0 controllerNumber=1 scan=51685	57.8441
>Cre05.g233050.t1.2	34202:2	213	K.KGVDIVGMSDMGGVK.F			746.881	2	1492.75	1492.75	0	2.8	14	Specific	421.68	212.67	212.67	7.69	19	10772	190808_SRamundo_Walter_UCSF_10170_MS8.27257.27257.2	controllerType=0 controllerNumber=1 scan=27257	34.6135
>Cre05.g233050.t1.2	20024:2	213	K.KGVDIVGM[+15.995]SDMGGVK.F		M[+16]	754.877	2	1508.75	1508.74	0	1.6	14	Specific	232.78	23.35	23.35	1.84	19	10772	190808_SRamundo_Walter_UCSF_10170_MS8.16543.16543.2	controllerType=0 controllerNumber=1 scan=16543	23.8166
>Cre05.g233050.t1.2	19945:2	213	K.KGVDIVGM[+15.995]SDMGGVK.F		M[+16]	754.877	2	1508.75	1508.74	0	0.9	14	Specific	266.95	88	58.95	3.16	19	10772	190808_SRamundo_Walter_UCSF_10170_MS8.16482.16482.2	controllerType=0 controllerNumber=1 scan=16482	23.751
>Cre05.g233050.t1.2	19984:2	213	K.KGVDIVGM[+15.995]SDMGGVK.F		M[+16]	754.876	2	1508.75	1508.74	0	0.6	14	Specific	277	89.05	48.66	2.65	19	10772	190808_SRamundo_Walter_UCSF_10170_MS8.16512.16512.2	controllerType=0 controllerNumber=1 scan=16512	23.7818
>Cre05.g233050.t1.2	43835:2	213	K.GVDIVGMSDMGGVK.F			682.831	2	1364.65	1364.65	0	0.1	15	Specific	560.28	296.33	296.33	9.51	19	10772	190808_SRamundo_Walter_UCSF_10170_MS8.34423.34423.2	controllerType=0 controllerNumber=1 scan=34423	41.5969
>Cre05.g233050.t1.2	27032:2	213	K.GVDIVGM[+15.995]SDMGGVK.F		M[+16]	690.83	2	1380.65	1380.65	0	2.6	15	Specific	419.19	201.57	41.47	7.65	19	10772	190808_SRamundo_Walter_UCSF_10170_MS8.21861.21861.2	controllerType=0 controllerNumber=1 scan=21861	29.2366
>Cre05.g233050.t1.2	29808:2	213	K.GVDIVGMSDM[+15.995]GGVK.F		M[+16]	690.83	2	1380.65	1380.65	0	2.5	15	Specific	492.48	127.36	127.36	9.01	19	10772	190808_SRamundo_Walter_UCSF_10170_MS8.23917.23917.2	controllerType=0 controllerNumber=1 scan=23917	31.2644
>Cre05.g233050.t1.2	97600:3	213	K.FFNVVLESANGDLALMDAVLEGFNAPVDEGAEER.K			1213.58	3	3638.73	3638.73	0	-1.3	29	Specific	349.5	33.88	33.88	1.6	19	10772	190808_SRamundo_Walter_UCSF_10170_MS8.72676.72676.3	controllerType=0 controllerNumber=1 scan=72676	77.2604
>Cre05.g233050.t1.2	96469:4	213	K.FFNVVLESANGDLALMDAVLEGFNAPVDEGAEER.K			910.443	4	3638.75	3638.73	0	4.7	29	Specific	360.73	86.67	86.67	2.12	19	10772	190808_SRamundo_Walter_UCSF_10170_MS8.71922.71922.5	controllerType=0 controllerNumber=1 scan=71922	76.5864
>Cre05.g233050.t1.2	89732:3	213	K.FFNVVLESANGDLALMDAVLEGFNAPVDEGAEER.K			1213.58	3	3638.73	3638.73	0	0.7	29	Specific	396.86	81.17	81.17	2.78	19	10772	190808_SRamundo_Walter_UCSF_10170_MS8.67168.67168.2	controllerType=0 controllerNumber=1 scan=67168	71.9725
>Cre05.g233050.t1.2	89815:3	213	K.FFNVVLESANGDLALMDAVLEGFNAPVDEGAEER.K			1213.58	3	3638.72	3638.73	0	-2.2	29	Specific	463.44	173.63	173.63	4.21	19	10772	190808_SRamundo_Walter_UCSF_10170_MS8.67226.67226.3	controllerType=0 controllerNumber=1 scan=67226	72.0281
>Cre05.g233050.t1.2	93968:4	213	K.FFNVVLESANGDLALMDAVLEGFNAPVDEGAEER.K			910.444	4	3638.75	3638.73	0	6.1	29	Specific	465.65	174.6	174.6	4.99	19	10772	190808_SRamundo_Walter_UCSF_10170_MS8.70156.70156.4	controllerType=0 controllerNumber=1 scan=70156	74.8721
>Cre05.g233050.t1.2	95908:3	213	K.FFNVVLESANGDLALMDAVLEGFNAPVDEGAEER.K			1213.59	3	3638.74	3638.73	0	3.1	29	Specific	532.23	137.21	137.21	5.77	19	10772	190808_SRamundo_Walter_UCSF_10170_MS8.71554.71554.3	controllerType=0 controllerNumber=1 scan=71554	76.2444
>Cre05.g233050.t1.2	95369:3	213	K.FFNVVLESANGDLALMDAVLEGFNAPVDEGAEER.K			1213.58	3	3638.73	3638.73	0	0.6	29	Specific	603.2	228.62	228.62	9.51	19	10772	190808_SRamundo_Walter_UCSF_10170_MS8.71168.71168.3	controllerType=0 controllerNumber=1 scan=71168	75.8643
>Cre05.g233050.t1.2	93946:3	213	K.FFNVVLESANGDLALMDAVLEGFNAPVDEGAEER.K			1213.59	3	3638.75	3638.73	0	3.8	29	Specific	642.18	335.23	335.23	9.76	19	10772	190808_SRamundo_Walter_UCSF_10170_MS8.70142.70142.3	controllerType=0 controllerNumber=1 scan=70142	74.8588
>Cre05.g233050.t1.2	94028:4	213	K.FFNVVLESANGDLALMDAVLEGFNAPVDEGAEER.K			910.441	4	3638.74	3638.73	0	2.3	29	Specific	659.23	410.02	410.02	11.69	19	10772	190808_SRamundo_Walter_UCSF_10170_MS8.70197.70197.4	controllerType=0 controllerNumber=1 scan=70197	74.9108
>Cre05.g233050.t1.2	82124:3	213	K.FFNVVLESANGDLALM[+15.995]DAVLEGFNAPVDEGAEER.K		M[+16]	1218.91	3	3654.72	3654.73	0	-1.1	29	Specific	439.21	104.78	104.78	2.79	19	10772	190808_SRamundo_Walter_UCSF_10170_MS8.61787.61787.3	controllerType=0 controllerNumber=1 scan=61787	66.8786
>Cre05.g233050.t1.2	82459:3	213	K.FFNVVLESANGDLALM[+15.995]DAVLEGFNAPVDEGAEER.K		M[+16]	1218.92	3	3654.74	3654.73	0	3	29	Specific	453.02	92.96	92.96	3.74	19	10772	190808_SRamundo_Walter_UCSF_10170_MS8.62033.62033.3	controllerType=0 controllerNumber=1 scan=62033	67.1113
>Cre05.g233050.t1.2	94146:3	213	K.FFNVVLESANGDLALM[+15.995]DAVLEGFNAPVDEGAEER.K		M[+16]	1218.92	3	3654.73	3654.73	0	1.9	29	Specific	509.29	174.4	174.4	6.98	19	10772	190808_SRamundo_Walter_UCSF_10170_MS8.70282.70282.3	controllerType=0 controllerNumber=1 scan=70282	74.9929
>Cre05.g233050.t1.2	95601:3	213	K.FFNVVLESAN[+0.984]GDLALMDAVLEGFNAPVDEGAEER.K		N[+1]	1213.91	3	3639.72	3639.72	0	1.3	29	Specific	543.5	180.18	54.6	7.14	19	10772	190808_SRamundo_Walter_UCSF_10170_MS8.71339.71339.3	controllerType=0 controllerNumber=1 scan=71339	76.0379
>Cre05.g233050.t1.2	81651:3	213	K.FFNVVLESANGDLALM[+15.995]DAVLEGFNAPVDEGAEER.K		M[+16]	1218.92	3	3654.73	3654.73	0	2.2	29	Specific	589.52	169.24	169.24	8.09	19	10772	190808_SRamundo_Walter_UCSF_10170_MS8.61459.61459.3	controllerType=0 controllerNumber=1 scan=61459	66.5615
>Cre05.g233050.t1.2	60280:3	213	K.MLLSAGDKTVALLC[+71.037]NVPK.E		C[+71]	648.695	3	1944.07	1944.07	0	2.2	72	Specific	289.91	103.79	103.79	5.15	19	10772	190808_SRamundo_Walter_UCSF_10170_MS8.46648.46648.3	controllerType=0 controllerNumber=1 scan=46648	53.4017
>Cre05.g233050.t1.2	54169:3	213	K.M[+15.995]LLSAGDKTVALLC[+71.037]NVPK.E		C[+71], M[+16]	654.027	3	1960.07	1960.06	0	3.2	72	Specific	272.37	81.76	81.76	4.18	19	10772	190808_SRamundo_Walter_UCSF_10170_MS8.42112.42112.3	controllerType=0 controllerNumber=1 scan=42112	49.0758
>Cre05.g233050.t1.2	10917:3	213	K.ELQESYPHVK.A			410.544	3	1229.62	1229.62	0	1.6	90	Specific	219.79	92.96	92.96	2.29	19	10772	190808_SRamundo_Walter_UCSF_10170_MS8.9724.9724.3	controllerType=0 controllerNumber=1 scan=9724	16.9752
>Cre05.g233050.t1.2	11524:2	213	K.ELQESYPHVK.A			615.31	2	1229.61	1229.62	0	-2.8	90	Specific	310.89	9.07	9.07	1.15	19	10772	190808_SRamundo_Walter_UCSF_10170_MS8.10187.10187.3	controllerType=0 controllerNumber=1 scan=10187	17.5032
>Cre05.g233050.t1.2	10961:2	213	K.ELQESYPHVK.A			615.313	2	1229.62	1229.62	0	2.4	90	Specific	475.85	135.83	135.83	6.59	19	10772	190808_SRamundo_Walter_UCSF_10170_MS8.9755.9755.2	controllerType=0 controllerNumber=1 scan=9755	17.0046
>Cre05.g233050.t1.2	62313:3	213	K.ATEWMDKLVAAAGGK.V			516.602	3	1547.79	1547.79	0	1.7	100	Specific	488.3	209.69	209.69	8.13	19	10772	190808_SRamundo_Walter_UCSF_10170_MS8.48074.48074.3	controllerType=0 controllerNumber=1 scan=48074	54.6901
>Cre05.g233050.t1.2	62434:2	213	K.ATEWMDKLVAAAGGK.V			774.4	2	1547.79	1547.79	0	2.1	100	Specific	683.04	425.72	425.72	12.66	19	10772	190808_SRamundo_Walter_UCSF_10170_MS8.48167.48167.2	controllerType=0 controllerNumber=1 scan=48167	54.773
>Cre05.g233050.t1.2	40487:3	213	K.ATEW[+15.995]MDKLVAAAGGK.V		W[+16]	521.933	3	1563.79	1563.78	0	1.2	100	Specific	429.96	237.51	21.87	7.63	19	10772	190808_SRamundo_Walter_UCSF_10170_MS8.31948.31948.3	controllerType=0 controllerNumber=1 scan=31948	39.1932
>Cre05.g233050.t1.2	43656:3	213	K.ATEWM[+15.995]DKLVAAAGGK.V		M[+16]	521.934	3	1563.79	1563.78	0	2.5	100	Specific	454.75	210.74	14.09	7.65	19	10772	190808_SRamundo_Walter_UCSF_10170_MS8.34297.34297.3	controllerType=0 controllerNumber=1 scan=34297	41.484
>Cre05.g233050.t1.2	04930:2	213	K.REDGEEVIK.V			537.776	2	1074.54	1074.54	0	1.8	118	Specific	423.11	134.69	134.69	4.8	19	10772	190808_SRamundo_Walter_UCSF_10170_MS8.5313.5313.2	controllerType=0 controllerNumber=1 scan=5313	12.793
>Cre05.g233050.t1.2	48883:3	213	K.VLIEGDSEKGLFPLK.M			548.978	3	1644.92	1644.92	0	-0.8	127	Specific	382.79	80.87	80.87	4.73	19	10772	190808_SRamundo_Walter_UCSF_10170_MS8.38180.38180.3	controllerType=0 controllerNumber=1 scan=38180	45.2208
>Cre05.g233050.t1.2	48893:2	213	K.VLIEGDSEKGLFPLK.M			822.966	2	1644.93	1644.92	0	3	127	Specific	388.39	224.14	224.14	8.52	19	10772	190808_SRamundo_Walter_UCSF_10170_MS8.38187.38187.2	controllerType=0 controllerNumber=1 scan=38187	45.229
>Cre05.g233050.t1.2	47987:3	213	K.MRDAAQTAGFAFLR.E			518.934	3	1554.79	1554.78	0	1.2	142	Specific	178.14	27.03	27.03	1.5	19	10772	190808_SRamundo_Walter_UCSF_10170_MS8.37491.37491.3	controllerType=0 controllerNumber=1 scan=37491	44.5206
>Cre05.g233050.t1.2	47581:3	213	K.MRDAAQTAGFAFLR.E			518.934	3	1554.79	1554.78	0	1.8	142	Specific	210.98	83	83	2.13	19	10772	190808_SRamundo_Walter_UCSF_10170_MS8.37187.37187.3	controllerType=0 controllerNumber=1 scan=37187	44.2287
>Cre05.g233050.t1.2	47905:3	213	K.MRDAAQTAGFAFLR.E			518.933	3	1554.79	1554.78	0	0.8	142	Specific	218.85	17.84	17.84	1.49	19	10772	190808_SRamundo_Walter_UCSF_10170_MS8.37430.37430.3	controllerType=0 controllerNumber=1 scan=37430	44.4635
>Cre05.g233050.t1.2	47675:2	213	K.MRDAAQTAGFAFLR.E			777.898	2	1554.79	1554.78	0	2.9	142	Specific	304	88.17	88.17	4.57	19	10772	190808_SRamundo_Walter_UCSF_10170_MS8.37255.37255.2	controllerType=0 controllerNumber=1 scan=37255	44.2912
>Cre05.g233050.t1.2	58141:2	213	R.DAAQTAGFAFLR.E			634.327	2	1267.65	1267.64	0	2.2	144	Specific	603.78	311.09	311.09	11.96	19	10772	190808_SRamundo_Walter_UCSF_10170_MS8.45072.45072.2	controllerType=0 controllerNumber=1 scan=45072	51.9199
>Cre05.g233050.t1.2	76055:2	213	R.EQNLIPADDS[+79.966]DDDYIPDPEAAGIEW.-		S[+80]	1434.6	2	2868.19	2868.18	0	3.4	156	CRagged	336.26	119.96	66.56	6.21	19	10772	190808_SRamundo_Walter_UCSF_10170_MS8.57573.57573.2	controllerType=0 controllerNumber=1 scan=57573	63.0623
>Cre03.g189950.t1.2	05020:2	214	M.[+42.011]SSDELKAK.G		.[+42]	460.241	2	919.475	919.473	0	1.8	2	NRagged	366	46.85	46.85	2.16	17	12748	190808_SRamundo_Walter_UCSF_10170_MS8.5378.5378.2	controllerType=0 controllerNumber=1 scan=5378	12.8424
>Cre03.g189950.t1.2	51771:3	214	K.FFTEAIGVDPGNHVLYSNR.S			712.691	3	2136.06	2136.05	0	3.1	25	Specific	638.06	499.35	499.35	12.02	17	12748	190808_SRamundo_Walter_UCSF_10170_MS8.40309.40309.3	controllerType=0 controllerNumber=1 scan=40309	47.2843
>Cre03.g189950.t1.2	06300:2	214	R.YTDALDDAKK.C			570.284	2	1139.56	1139.56	0	1.8	53	Specific	533.79	188.43	188.43	9.44	17	12748	190808_SRamundo_Walter_UCSF_10170_MS8.6311.6311.2	controllerType=0 controllerNumber=1 scan=6311	13.6471
>Cre03.g189950.t1.2	77777:2	214	K.ALLGQPDFMAMLGDIQNDPSR.I			1145.06	2	2289.11	2289.1	0	4.8	145	Specific	382.39	190.39	190.39	6.88	17	12748	190808_SRamundo_Walter_UCSF_10170_MS8.58747.58747.2	controllerType=0 controllerNumber=1 scan=58747	64.1133
>Cre03.g189950.t1.2	09467:3	214	K.FGAPGGGEDEEPASATAHK.E			609.944	3	1827.82	1827.81	0	1.8	187	Specific	240.64	148.13	148.13	4.3	17	12748	190808_SRamundo_Walter_UCSF_10170_MS8.8639.8639.3	controllerType=0 controllerNumber=1 scan=8639	15.8315
>Cre03.g189950.t1.2	09327:2	214	K.FGAPGGGEDEEPASATAHK.E			914.409	2	1827.81	1827.81	0	-1.5	187	Specific	311.22	164.68	164.68	5.67	17	12748	190808_SRamundo_Walter_UCSF_10170_MS8.8528.8528.2	controllerType=0 controllerNumber=1 scan=8528	15.7177
>Cre03.g189950.t1.2	02476:1	214	K.AAALK.E			473.309	1	473.309	473.308	0	1.5	246	Specific	215.65	215.65	215.65	2.4	17	12748	190808_SRamundo_Walter_UCSF_10170_MS8.3269.3269.2	controllerType=0 controllerNumber=1 scan=3269	9.7877
>Cre03.g189950.t1.2	66495:2	214	K.AIELYDGDMTFLTNR.A			879.925	2	1758.84	1758.84	0	3	274	Specific	488.11	295.34	295.34	9.55	17	12748	190808_SRamundo_Walter_UCSF_10170_MS8.50980.50980.2	controllerType=0 controllerNumber=1 scan=50980	57.2273
>Cre03.g189950.t1.2	13201:2	214	R.TDFKVIAR.A			475.278	2	949.549	949.547	0	2.1	317	Specific	379.04	62.29	62.29	2.59	17	12748	190808_SRamundo_Walter_UCSF_10170_MS8.11467.11467.2	controllerType=0 controllerNumber=1 scan=11467	18.873
>Cre03.g189950.t1.2	13062:2	214	R.TDFKVIAR.A			475.278	2	949.548	949.547	0	1.9	317	Specific	422.99	117.46	117.46	4.71	17	12748	190808_SRamundo_Walter_UCSF_10170_MS8.11358.11358.2	controllerType=0 controllerNumber=1 scan=11358	18.758
>Cre03.g189950.t1.2	17832:2	214	R.NADTLALLHKTEK.T			727.407	2	1453.81	1453.8	0	3.7	355	Specific	525.03	287.8	287.8	9.06	17	12748	190808_SRamundo_Walter_UCSF_10170_MS8.14891.14891.2	controllerType=0 controllerNumber=1 scan=14891	22.1283
>Cre03.g189950.t1.2	13852:2	214	K.RGPPAVNPEAYK.L			649.848	2	1298.69	1298.69	0	2.1	412	Specific	319.56	72.85	72.85	4.06	17	12748	190808_SRamundo_Walter_UCSF_10170_MS8.11966.11966.2	controllerType=0 controllerNumber=1 scan=11966	19.3842
>Cre03.g189950.t1.2	17791:2	214	R.GPPAVNPEAYK.L			571.797	2	1142.59	1142.58	0	2.8	413	Specific	245.21	29.5	29.5	2.08	17	12748	190808_SRamundo_Walter_UCSF_10170_MS8.14859.14859.3	controllerType=0 controllerNumber=1 scan=14859	22.0928
>Cre03.g189950.t1.2	17959:2	214	R.GPPAVNPEAYK.L			571.797	2	1142.59	1142.58	0	1.9	413	Specific	296.36	71.26	71.26	2.65	17	12748	190808_SRamundo_Walter_UCSF_10170_MS8.14987.14987.2	controllerType=0 controllerNumber=1 scan=14987	22.2162
>Cre03.g189950.t1.2	12331:2	214	K.LGAYPEGVK.A			467.256	2	933.504	933.504	0	0.4	435	Specific	393.43	122.7	122.7	3.9	17	12748	190808_SRamundo_Walter_UCSF_10170_MS8.10814.10814.2	controllerType=0 controllerNumber=1 scan=10814	18.1704
>Cre03.g189950.t1.2	53241:4	214	K.EYDKAIETYNKGLELEPDSTELQEGLQR.A			817.904	4	3268.59	3268.59	0	2.9	471	Specific	313.74	36.29	36.29	1.61	17	12748	190808_SRamundo_Walter_UCSF_10170_MS8.41413.41413.4	controllerType=0 controllerNumber=1 scan=41413	48.3849
>Cre03.g189950.t1.2	52786:3	214	K.EYDKAIETYNKGLELEPDSTELQEGLQR.A			1090.2	3	3268.58	3268.59	0	-2.8	471	Specific	478.96	161.6	161.6	3.32	17	12748	190808_SRamundo_Walter_UCSF_10170_MS8.41074.41074.3	controllerType=0 controllerNumber=1 scan=41074	48.0482
>Cre03.g189950.t1.2	53243:3	214	K.EYDKAIETYNKGLELEPDSTELQEGLQR.A			1090.21	3	3268.6	3268.59	0	4.8	471	Specific	549.07	182.25	182.25	6	17	12748	190808_SRamundo_Walter_UCSF_10170_MS8.41415.41415.3	controllerType=0 controllerNumber=1 scan=41415	48.3865
>Cre03.g189950.t1.2	52810:3	214	K.EYDKAIETYNKGLELEPDSTELQEGLQR.A			1090.2	3	3268.59	3268.59	0	2.4	471	Specific	561.75	203.8	203.8	7.55	17	12748	190808_SRamundo_Walter_UCSF_10170_MS8.41091.41091.3	controllerType=0 controllerNumber=1 scan=41091	48.0676
>Cre03.g189950.t1.2	50477:3	214	K.AIETYNKGLELEPDSTELQEGLQR.A			911.793	3	2733.36	2733.36	0	2	475	Specific	574.49	309.94	309.94	8.39	17	12748	190808_SRamundo_Walter_UCSF_10170_MS8.39338.39338.3	controllerType=0 controllerNumber=1 scan=39338	46.324
>Cre03.g189950.t1.2	49791:2	214	K.GLELEPDSTELQEGLQR.A			957.477	2	1913.95	1913.95	0	0.8	482	Specific	497.02	235.55	235.55	9.58	17	12748	190808_SRamundo_Walter_UCSF_10170_MS8.38836.38836.2	controllerType=0 controllerNumber=1 scan=38836	45.8323
>Cre03.g189950.t1.2	06782:3	214	R.FASGQASAEEVKER.Q			503.583	3	1508.74	1508.73	0	1	506	Specific	368.63	193.27	193.27	6.47	17	12748	190808_SRamundo_Walter_UCSF_10170_MS8.6648.6648.3	controllerType=0 controllerNumber=1 scan=6648	13.9583
>Cre03.g189950.t1.2	06796:2	214	R.FASGQASAEEVKER.Q			754.872	2	1508.74	1508.73	0	1.4	506	Specific	653.22	393.33	393.33	12.67	17	12748	190808_SRamundo_Walter_UCSF_10170_MS8.6656.6656.2	controllerType=0 controllerNumber=1 scan=6656	13.9646
>Cre03.g189950.t1.2	71621:2	214	R.SLSDPDIQNILKDPVMQQVLR.D			1205.15	2	2409.29	2409.28	0	4.5	523	Specific	374.55	194.52	194.52	6.21	17	12748	190808_SRamundo_Walter_UCSF_10170_MS8.54517.54517.2	controllerType=0 controllerNumber=1 scan=54517	60.3401
>Cre03.g189950.t1.2	71546:3	214	R.SLSDPDIQNILKDPVMQQVLR.D			803.769	3	2409.29	2409.28	0	4.3	523	Specific	528.7	357.55	357.55	9.41	17	12748	190808_SRamundo_Walter_UCSF_10170_MS8.54464.54464.3	controllerType=0 controllerNumber=1 scan=54464	60.2938
>Cre08.g372450.t1.2	57097:2	215	A.LTPVDLFDDR.S			595.807	2	1190.61	1190.61	0	1.8	52	NRagged	347.54	103.29	103.29	3.46	23	14757	190808_SRamundo_Walter_UCSF_10170_MS8.44288.44288.2	controllerType=0 controllerNumber=1 scan=44288	51.1611
>Cre08.g372450.t1.2	50926:2	215	A.LTPVDLFDDRSVR.D			766.91	2	1532.81	1532.81	0	3.5	52	NRagged	308.87	65.02	65.02	2.65	23	14757	190808_SRamundo_Walter_UCSF_10170_MS8.39680.39680.2	controllerType=0 controllerNumber=1 scan=39680	46.6722
>Cre08.g372450.t1.2	45019:3	215	R.DRGFDLIYEAR.D			452.232	3	1354.68	1354.67	0	4.9	65	Specific	248.9	71.47	71.47	2.24	23	14757	190808_SRamundo_Walter_UCSF_10170_MS8.35300.35300.3	controllerType=0 controllerNumber=1 scan=35300	42.4173
>Cre08.g372450.t1.2	43711:3	215	R.DRGFDLIYEAR.D			452.231	3	1354.68	1354.67	0	1.4	65	Specific	249.33	76.93	76.93	2.55	23	14757	190808_SRamundo_Walter_UCSF_10170_MS8.34336.34336.3	controllerType=0 controllerNumber=1 scan=34336	41.5179
>Cre08.g372450.t1.2	44959:2	215	R.DRGFDLIYEAR.D			677.843	2	1354.68	1354.67	0	2.8	65	Specific	298.62	107.28	107.28	4.37	23	14757	190808_SRamundo_Walter_UCSF_10170_MS8.35252.35252.5	controllerType=0 controllerNumber=1 scan=35252	42.3743
>Cre08.g372450.t1.2	43454:2	215	R.DRGFDLIYEAR.D			677.843	2	1354.68	1354.67	0	2.2	65	Specific	385.5	153.19	153.19	6.98	23	14757	190808_SRamundo_Walter_UCSF_10170_MS8.34143.34143.2	controllerType=0 controllerNumber=1 scan=34143	41.3447
>Cre08.g372450.t1.2	50052:2	215	R.GFDLIYEAR.D			542.278	2	1083.55	1083.55	0	1.3	67	Specific	344.21	118.34	118.34	4.74	23	14757	190808_SRamundo_Walter_UCSF_10170_MS8.39027.39027.4	controllerType=0 controllerNumber=1 scan=39027	46.0216
>Cre08.g372450.t1.2	48086:2	215	R.GFDLIYEAR.D			542.278	2	1083.55	1083.55	0	0.8	67	Specific	439.01	154.22	154.22	7.49	23	14757	190808_SRamundo_Walter_UCSF_10170_MS8.37568.37568.2	controllerType=0 controllerNumber=1 scan=37568	44.599
>Cre08.g372450.t1.2	26677:2	215	R.DLDLPQNVR.E			535.287	2	1069.57	1069.56	0	2.1	76	Specific	509.55	124.96	124.96	7.77	23	14757	190808_SRamundo_Walter_UCSF_10170_MS8.21600.21600.2	controllerType=0 controllerNumber=1 scan=21600	28.9735
>Cre08.g372450.t1.2	46894:3	215	R.DLDLPQNVREGFTQAR.A			620.319	3	1858.94	1858.94	0	1.4	76	Specific	329.72	163.57	163.57	6.19	23	14757	190808_SRamundo_Walter_UCSF_10170_MS8.36691.36691.3	controllerType=0 controllerNumber=1 scan=36691	43.7629
>Cre08.g372450.t1.2	46413:3	215	R.DLDLPQNVREGFTQAR.A			620.32	3	1858.94	1858.94	0	2.4	76	Specific	358.04	221.58	221.58	7.25	23	14757	190808_SRamundo_Walter_UCSF_10170_MS8.36333.36333.3	controllerType=0 controllerNumber=1 scan=36333	43.3973
>Cre08.g372450.t1.2	05685:2	215	R.EGFTQAR.A			404.701	2	808.395	808.395	0	0.6	85	Specific	312.98	23.07	23.07	2.1	23	14757	190808_SRamundo_Walter_UCSF_10170_MS8.5865.5865.2	controllerType=0 controllerNumber=1 scan=5865	13.2557
>Cre08.g372450.t1.2	02955:1	215	R.ASLDETK.K			763.385	1	763.385	763.383	0	2.1	92	Specific	365.08	42.68	42.68	2.36	23	14757	190808_SRamundo_Walter_UCSF_10170_MS8.3886.3886.3	controllerType=0 controllerNumber=1 scan=3886	11.7105
>Cre08.g372450.t1.2	01728:2	215	R.ASLDETKKR.V			524.294	2	1047.58	1047.58	0	1.7	92	Specific	559.66	227.15	227.15	7.71	23	14757	190808_SRamundo_Walter_UCSF_10170_MS8.2362.2362.2	controllerType=0 controllerNumber=1 scan=2362	7.1357
>Cre08.g372450.t1.2	01735:2	215	A.SLDETKKR.V			488.776	2	976.544	976.542	0	1.5	93	NRagged	319.68	41.51	41.51	0.99	23	14757	190808_SRamundo_Walter_UCSF_10170_MS8.2367.2367.2	controllerType=0 controllerNumber=1 scan=2367	7.1424
>Cre08.g372450.t1.2	91045:3	215	K.ESEARIDADLDVFIQK.S			616.985	3	1848.94	1848.93	0	3.2	103	Specific	276.1	124.26	124.26	4.44	23	14757	190808_SRamundo_Walter_UCSF_10170_MS8.68090.68090.3	controllerType=0 controllerNumber=1 scan=68090	72.8663
>Cre08.g372450.t1.2	59057:2	215	R.IDADLDVFIQK.S			638.844	2	1276.68	1276.68	0	2	108	Specific	268.41	113.37	113.37	4.08	23	14757	190808_SRamundo_Walter_UCSF_10170_MS8.45732.45732.3	controllerType=0 controllerNumber=1 scan=45732	52.5219
>Cre08.g372450.t1.2	60824:2	215	R.IDADLDVFIQK.S			638.844	2	1276.68	1276.68	0	2.3	108	Specific	474.59	229.11	229.11	8.2	23	14757	190808_SRamundo_Walter_UCSF_10170_MS8.47044.47044.3	controllerType=0 controllerNumber=1 scan=47044	53.7551
>Cre08.g372450.t1.2	59645:2	215	R.IDADLDVFIQK.S			638.845	2	1276.68	1276.68	0	3.2	108	Specific	563.46	217.6	217.6	8.77	23	14757	190808_SRamundo_Walter_UCSF_10170_MS8.46185.46185.2	controllerType=0 controllerNumber=1 scan=46185	52.9663
>Cre08.g372450.t1.2	58191:2	215	R.IDADLDVFIQK.S			638.844	2	1276.68	1276.68	0	2.1	108	Specific	626.02	294.5	294.5	11.98	23	14757	190808_SRamundo_Walter_UCSF_10170_MS8.45106.45106.2	controllerType=0 controllerNumber=1 scan=45106	51.9499
>Cre08.g372450.t1.2	17497:2	215	K.SYWTEAR.E			456.715	2	912.423	912.421	0	2.5	119	Specific	303.76	38.74	38.74	1.96	23	14757	190808_SRamundo_Walter_UCSF_10170_MS8.14646.14646.2	controllerType=0 controllerNumber=1 scan=14646	21.9108
>Cre08.g372450.t1.2	03639:2	215	R.RQVGTLR.F			415.254	2	829.501	829.5	0	1.3	130	Specific	334.74	22.2	22.2	1.89	23	14757	190808_SRamundo_Walter_UCSF_10170_MS8.4399.4399.2	controllerType=0 controllerNumber=1 scan=4399	12.1089
>Cre08.g372450.t1.2	59457:3	215	R.QVGTLRFDLNTLASTK.E			588.66	3	1763.97	1763.96	0	0.8	131	Specific	170.8	27.18	27.18	1.36	23	14757	190808_SRamundo_Walter_UCSF_10170_MS8.46037.46037.2	controllerType=0 controllerNumber=1 scan=46037	52.8234
>Cre08.g372450.t1.2	58173:3	215	R.QVGTLRFDLNTLASTK.E			588.661	3	1763.97	1763.96	0	2.2	131	Specific	188.42	35.73	35.73	1.5	23	14757	190808_SRamundo_Walter_UCSF_10170_MS8.45091.45091.3	controllerType=0 controllerNumber=1 scan=45091	51.9364
>Cre08.g372450.t1.2	56844:2	215	R.QVGTLRFDLNTLASTK.E			882.488	2	1763.97	1763.96	0	1.8	131	Specific	346.14	194.79	194.79	7.1	23	14757	190808_SRamundo_Walter_UCSF_10170_MS8.44103.44103.2	controllerType=0 controllerNumber=1 scan=44103	50.9772
>Cre08.g372450.t1.2	69340:2	215	R.Q[-17.027]VGTLRFDLNTLASTK.E		Q[-17]	873.974	2	1746.94	1746.94	0	1.4	131	Specific	249.39	109.87	109.87	3.89	23	14757	190808_SRamundo_Walter_UCSF_10170_MS8.52935.52935.2	controllerType=0 controllerNumber=1 scan=52935	58.9534
>Cre08.g372450.t1.2	41296:2	215	R.FDLNTLASTK.E			555.296	2	1109.59	1109.58	0	1.5	137	Specific	279.13	112.88	112.88	4.43	23	14757	190808_SRamundo_Walter_UCSF_10170_MS8.32543.32543.3	controllerType=0 controllerNumber=1 scan=32543	39.7624
>Cre08.g372450.t1.2	42045:2	215	R.FDLNTLASTK.E			555.296	2	1109.58	1109.58	0	0.6	137	Specific	384.71	133.76	133.76	4.94	23	14757	190808_SRamundo_Walter_UCSF_10170_MS8.33098.33098.2	controllerType=0 controllerNumber=1 scan=33098	40.2769
>Cre08.g372450.t1.2	31256:2	215	R.FDLNTLASTKEK.E			683.865	2	1366.72	1366.72	0	1.7	137	Specific	378.44	176.3	176.3	6.99	23	14757	190808_SRamundo_Walter_UCSF_10170_MS8.25044.25044.2	controllerType=0 controllerNumber=1 scan=25044	32.4108
>Cre08.g372450.t1.2	31265:2	215	R.FDLNTLASTKEK.E			683.866	2	1366.72	1366.72	0	2.7	137	Specific	461.76	252.45	252.45	8.85	23	14757	190808_SRamundo_Walter_UCSF_10170_MS8.25051.25051.2	controllerType=0 controllerNumber=1 scan=25051	32.4169
>Cre08.g372450.t1.2	31133:3	215	R.FDLNTLASTKEK.E			456.246	3	1366.72	1366.72	0	1.1	137	Specific	466.09	273.17	273.17	9.1	23	14757	190808_SRamundo_Walter_UCSF_10170_MS8.24947.24947.3	controllerType=0 controllerNumber=1 scan=24947	32.316
>Cre08.g372450.t1.2	26895:4	215	R.FDLNTLASTKEKEAK.K			424.48	4	1694.9	1694.9	0	1.8	137	Specific	208.65	66.05	66.05	1.85	23	14757	190808_SRamundo_Walter_UCSF_10170_MS8.21761.21761.4	controllerType=0 controllerNumber=1 scan=21761	29.1357
>Cre08.g372450.t1.2	26872:3	215	R.FDLNTLASTKEKEAK.K			565.638	3	1694.9	1694.9	0	1.6	137	Specific	213.33	103.23	103.23	2.17	23	14757	190808_SRamundo_Walter_UCSF_10170_MS8.21745.21745.3	controllerType=0 controllerNumber=1 scan=21745	29.1145
>Cre08.g372450.t1.2	03574:2	215	K.KAALGLRK.E			428.791	2	856.574	856.573	0	1.3	152	Specific	333.89	76	76	2.46	23	14757	190808_SRamundo_Walter_UCSF_10170_MS8.4349.4349.2	controllerType=0 controllerNumber=1 scan=4349	12.0722
>Cre08.g372450.t1.2	99441:3	215	K.EFIQAVEDLDFALR.E			555.955	3	1665.85	1665.85	0	1.6	160	Specific	224.99	104.29	104.29	3.78	23	14757	190808_SRamundo_Walter_UCSF_10170_MS8.74033.74033.3	controllerType=0 controllerNumber=1 scan=74033	78.5553
>Cre08.g372450.t1.2	100313:2	215	K.EFIQAVEDLDFALR.E			833.429	2	1665.85	1665.85	0	1.1	160	Specific	334.63	216.87	216.87	7.47	23	14757	190808_SRamundo_Walter_UCSF_10170_MS8.74754.74754.2	controllerType=0 controllerNumber=1 scan=74754	79.4237
>Cre08.g372450.t1.2	80672:2	215	K.EFIQAVEDLDFALR.E			833.43	2	1665.85	1665.85	0	3	160	Specific	407.12	246.01	246.01	8.07	23	14757	190808_SRamundo_Walter_UCSF_10170_MS8.60792.60792.3	controllerType=0 controllerNumber=1 scan=60792	65.96
>Cre08.g372450.t1.2	99269:2	215	K.EFIQAVEDLDFALR.E			833.428	2	1665.85	1665.85	0	-0.1	160	Specific	482.32	327.72	327.72	8.78	23	14757	190808_SRamundo_Walter_UCSF_10170_MS8.73903.73903.2	controllerType=0 controllerNumber=1 scan=73903	78.4233
>Cre08.g372450.t1.2	82122:2	215	K.EFIQAVEDLDFALR.E			833.432	2	1665.86	1665.85	0	4.5	160	Specific	503.98	324.45	324.45	8.95	23	14757	190808_SRamundo_Walter_UCSF_10170_MS8.61786.61786.3	controllerType=0 controllerNumber=1 scan=61786	66.8775
>Cre08.g372450.t1.2	95348:2	215	K.EFIQAVEDLDFALR.E			833.428	2	1665.85	1665.85	0	0.6	160	Specific	518.42	326.41	326.41	8.99	23	14757	190808_SRamundo_Walter_UCSF_10170_MS8.71155.71155.2	controllerType=0 controllerNumber=1 scan=71155	75.8506
>Cre08.g372450.t1.2	86793:2	215	K.EFIQAVEDLDFALR.E			833.428	2	1665.85	1665.85	0	0.5	160	Specific	523.59	305.91	305.91	9.19	23	14757	190808_SRamundo_Walter_UCSF_10170_MS8.65116.65116.4	controllerType=0 controllerNumber=1 scan=65116	69.9874
>Cre08.g372450.t1.2	97827:2	215	K.EFIQAVEDLDFALR.E			833.429	2	1665.85	1665.85	0	1.9	160	Specific	529.17	265.57	265.57	9.82	23	14757	190808_SRamundo_Walter_UCSF_10170_MS8.72834.72834.2	controllerType=0 controllerNumber=1 scan=72834	77.4043
>Cre08.g372450.t1.2	84390:2	215	K.EFIQAVEDLDFALR.E			833.43	2	1665.85	1665.85	0	2.2	160	Specific	544.12	306.68	306.68	10.17	23	14757	190808_SRamundo_Walter_UCSF_10170_MS8.63424.63424.4	controllerType=0 controllerNumber=1 scan=63424	68.4123
>Cre08.g372450.t1.2	83722:2	215	K.EFIQAVEDLDFALR.E			833.432	2	1665.86	1665.85	0	5.4	160	Specific	549.19	353.11	353.11	9.31	23	14757	190808_SRamundo_Walter_UCSF_10170_MS8.62936.62936.2	controllerType=0 controllerNumber=1 scan=62936	67.9502
>Cre08.g372450.t1.2	80485:2	215	K.EFIQAVEDLDFALR.E			833.429	2	1665.85	1665.85	0	1.9	160	Specific	555.71	323.14	323.14	10.09	23	14757	190808_SRamundo_Walter_UCSF_10170_MS8.60659.60659.2	controllerType=0 controllerNumber=1 scan=60659	65.8396
>Cre08.g372450.t1.2	85195:2	215	K.EFIQAVEDLDFALR.E			833.429	2	1665.85	1665.85	0	1.4	160	Specific	559.27	292.28	292.28	10.2	23	14757	190808_SRamundo_Walter_UCSF_10170_MS8.63998.63998.3	controllerType=0 controllerNumber=1 scan=63998	68.9511
>Cre08.g372450.t1.2	92232:2	215	K.EFIQAVEDLDFALR.E			833.43	2	1665.85	1665.85	0	2.7	160	Specific	573.69	365.35	365.35	10.06	23	14757	190808_SRamundo_Walter_UCSF_10170_MS8.68929.68929.3	controllerType=0 controllerNumber=1 scan=68929	73.6711
>Cre08.g372450.t1.2	87864:2	215	K.EFIQAVEDLDFALR.E			833.429	2	1665.85	1665.85	0	1.6	160	Specific	575.37	367.57	367.57	10.18	23	14757	190808_SRamundo_Walter_UCSF_10170_MS8.65862.65862.3	controllerType=0 controllerNumber=1 scan=65862	70.7025
>Cre08.g372450.t1.2	91375:2	215	K.EFIQAVEDLDFALR.E			833.429	2	1665.85	1665.85	0	1.7	160	Specific	583.51	359.21	359.21	10.92	23	14757	190808_SRamundo_Walter_UCSF_10170_MS8.68323.68323.2	controllerType=0 controllerNumber=1 scan=68323	73.0864
>Cre08.g372450.t1.2	87591:2	215	K.EFIQAVEDLDFALR.E			833.43	2	1665.85	1665.85	0	3.1	160	Specific	594.11	374.73	374.73	10.76	23	14757	190808_SRamundo_Walter_UCSF_10170_MS8.65668.65668.3	controllerType=0 controllerNumber=1 scan=65668	70.5151
>Cre08.g372450.t1.2	82060:2	215	K.EFIQAVEDLDFALR.E			833.431	2	1665.86	1665.85	0	4.3	160	Specific	615.15	391.74	391.74	12.03	23	14757	190808_SRamundo_Walter_UCSF_10170_MS8.61745.61745.3	controllerType=0 controllerNumber=1 scan=61745	66.8245
>Cre08.g372450.t1.2	83092:2	215	K.EFIQAVEDLDFALR.E			833.43	2	1665.85	1665.85	0	2.5	160	Specific	615.81	390.51	390.51	12.14	23	14757	190808_SRamundo_Walter_UCSF_10170_MS8.62489.62489.3	controllerType=0 controllerNumber=1 scan=62489	67.5367
>Cre08.g372450.t1.2	77251:2	215	K.EFIQAVEDLDFALR.E			833.429	2	1665.85	1665.85	0	1	160	Specific	618.34	395.73	395.73	12.14	23	14757	190808_SRamundo_Walter_UCSF_10170_MS8.58402.58402.2	controllerType=0 controllerNumber=1 scan=58402	63.8049
>Cre08.g372450.t1.2	70689:3	215	K.EFIQAVEDLDFALREKDQASAAK.K			865.446	3	2594.32	2594.31	0	5	160	Specific	319.95	95.51	95.51	2.2	23	14757	190808_SRamundo_Walter_UCSF_10170_MS8.53885.53885.3	controllerType=0 controllerNumber=1 scan=53885	59.7858
>Cre08.g372450.t1.2	69990:3	215	K.EFIQAVEDLDFALREKDQASAAK.K			865.443	3	2594.32	2594.31	0	2.3	160	Specific	678.62	422.41	422.41	12.16	23	14757	190808_SRamundo_Walter_UCSF_10170_MS8.53399.53399.3	controllerType=0 controllerNumber=1 scan=53399	59.3601
>Cre08.g372450.t1.2	73595:2	215	K.AKLDSVLAAVL.-			550.341	2	1099.67	1099.67	0	2.1	189	CRagged	285.98	24.51	24.51	2.19	23	14757	190808_SRamundo_Walter_UCSF_10170_MS8.55876.55876.2	controllerType=0 controllerNumber=1 scan=55876	61.5356
>Cre08.g372450.t1.2	71193:2	215	K.AKLDSVLAAVL.-			550.341	2	1099.67	1099.67	0	2.5	189	CRagged	417.63	121.8	121.8	6.32	23	14757	190808_SRamundo_Walter_UCSF_10170_MS8.54225.54225.2	controllerType=0 controllerNumber=1 scan=54225	60.0836
>Cre08.g372450.t1.2	69509:2	215	K.AKLDSVLAAVL.-			550.341	2	1099.67	1099.67	0	2.2	189	CRagged	431.45	164.43	164.43	5.61	23	14757	190808_SRamundo_Walter_UCSF_10170_MS8.53058.53058.2	controllerType=0 controllerNumber=1 scan=53058	59.0605
>Cre03.g193800.t1.1	13763:2	216	K.EVAEEVGGLK.T			515.775	2	1030.54	1030.54	0	1.6	12	Specific	213.9	43.16	43.16	1.6	22	8068	190808_SRamundo_Walter_UCSF_10170_MS8.11898.11898.3	controllerType=0 controllerNumber=1 scan=11898	19.3191
>Cre03.g193800.t1.1	01626:2	216	K.QAVELKATK.I			494.298	2	987.589	987.583	0	5.4	45	Specific	374.09	19.44	19.44	1.5	22	8068	190808_SRamundo_Walter_UCSF_10170_MS8.2282.2282.2	controllerType=0 controllerNumber=1 scan=2282	7.0325
>Cre03.g193800.t1.1	06940:2	216	R.SNTISAVAR.I			459.755	2	918.502	918.5	0	1.6	87	Specific	456.86	110.29	110.29	4.84	22	8068	190808_SRamundo_Walter_UCSF_10170_MS8.6763.6763.2	controllerType=0 controllerNumber=1 scan=6763	14.0582
>Cre03.g193800.t1.1	15428:2	216	R.NALAFATHR.F			500.771	2	1000.53	1000.53	0	2.7	98	Specific	429.29	151.77	151.77	6.56	22	8068	190808_SRamundo_Walter_UCSF_10170_MS8.13124.13124.2	controllerType=0 controllerNumber=1 scan=13124	20.4499
>Cre03.g193800.t1.1	20526:3	216	K.MKEHEGAPAVSPAELEAAK.A			655.665	3	1964.98	1964.97	0	2.8	142	Specific	113.74	32.27	32.27	1.08	22	8068	190808_SRamundo_Walter_UCSF_10170_MS8.16927.16927.3	controllerType=0 controllerNumber=1 scan=16927	24.2072
>Cre03.g193800.t1.1	20289:3	216	K.MKEHEGAPAVSPAELEAAK.A			655.664	3	1964.98	1964.97	0	2.2	142	Specific	316.1	168.67	168.67	5.82	22	8068	190808_SRamundo_Walter_UCSF_10170_MS8.16744.16744.3	controllerType=0 controllerNumber=1 scan=16744	24.0232
>Cre03.g193800.t1.1	20386:3	216	K.MKEHEGAPAVSPAELEAAK.A			655.665	3	1964.98	1964.97	0	3.5	142	Specific	374.8	144.12	144.12	6.41	22	8068	190808_SRamundo_Walter_UCSF_10170_MS8.16821.16821.3	controllerType=0 controllerNumber=1 scan=16821	24.1074
>Cre03.g193800.t1.1	20413:2	216	K.MKEHEGAPAVSPAELEAAK.A			982.994	2	1964.98	1964.97	0	2.6	142	Specific	408.8	272.32	272.32	8.13	22	8068	190808_SRamundo_Walter_UCSF_10170_MS8.16840.16840.2	controllerType=0 controllerNumber=1 scan=16840	24.1253
>Cre03.g193800.t1.1	20467:2	216	K.MKEHEGAPAVSPAELEAAK.A			982.994	2	1964.98	1964.97	0	2.9	142	Specific	448.67	293.17	293.17	8.56	22	8068	190808_SRamundo_Walter_UCSF_10170_MS8.16884.16884.2	controllerType=0 controllerNumber=1 scan=16884	24.1727
>Cre03.g193800.t1.1	20446:2	216	K.MKEHEGAPAVSPAELEAAK.A			982.994	2	1964.98	1964.97	0	3.1	142	Specific	462.36	247.61	247.61	8.48	22	8068	190808_SRamundo_Walter_UCSF_10170_MS8.16866.16866.2	controllerType=0 controllerNumber=1 scan=16866	24.1536
>Cre03.g193800.t1.1	38743:4	216	K.MKEHEGAPAVSPAELEAAKAQVAAHGEEVK.A			771.892	4	3084.55	3084.54	0	1.9	142	Specific	521.61	279.39	279.39	6.86	22	8068	190808_SRamundo_Walter_UCSF_10170_MS8.30627.30627.2	controllerType=0 controllerNumber=1 scan=30627	37.8966
>Cre03.g193800.t1.1	38838:4	216	K.MKEHEGAPAVSPAELEAAKAQVAAHGEEVK.A			771.892	4	3084.55	3084.54	0	1.5	142	Specific	584.15	338.53	338.53	9.28	22	8068	190808_SRamundo_Walter_UCSF_10170_MS8.30698.30698.4	controllerType=0 controllerNumber=1 scan=30698	37.9594
>Cre03.g193800.t1.1	24044:2	216	K.EHEGAPAVSPAELEAAK.A			853.413	2	1705.82	1705.84	0	-11.6	144	Specific	232.65	15.7	15.7	1.02	22	8068	190808_SRamundo_Walter_UCSF_10170_MS8.19579.19579.2	controllerType=0 controllerNumber=1 scan=19579	26.9083
>Cre03.g193800.t1.1	03534:2	216	K.AQVAAHGEEVK.A			569.797	2	1138.59	1138.59	0	1.9	161	Specific	541.08	250.27	250.27	9.89	22	8068	190808_SRamundo_Walter_UCSF_10170_MS8.4318.4318.2	controllerType=0 controllerNumber=1 scan=4318	12.0486
>Cre03.g193800.t1.1	03513:3	216	K.AQVAAHGEEVKAAK.A			470.257	3	1408.76	1408.75	0	1.6	161	Specific	477.2	214.42	214.42	9	22	8068	190808_SRamundo_Walter_UCSF_10170_MS8.4304.4304.3	controllerType=0 controllerNumber=1 scan=4304	12.0377
>Cre03.g193800.t1.1	03525:2	216	K.AQVAAHGEEVKAAK.A			704.883	2	1408.76	1408.75	0	2.4	161	Specific	486.86	222.32	222.32	8.75	22	8068	190808_SRamundo_Walter_UCSF_10170_MS8.4311.4311.2	controllerType=0 controllerNumber=1 scan=4311	12.0425
>Cre03.g193800.t1.1	03924:2	216	K.AAAAANKEDKSLAAASK.A			808.936	2	1616.86	1616.86	0	2.1	175	Specific	580.94	394.93	394.93	9.96	22	8068	190808_SRamundo_Walter_UCSF_10170_MS8.4612.4612.2	controllerType=0 controllerNumber=1 scan=4612	12.2703
>Cre03.g193800.t1.1	11340:3	216	K.AKEELAKLEEGSR.I			487.263	3	1459.78	1459.78	0	0	200	Specific	294.14	84.05	84.05	2.62	22	8068	190808_SRamundo_Walter_UCSF_10170_MS8.10040.10040.3	controllerType=0 controllerNumber=1 scan=10040	17.3285
>Cre03.g193800.t1.1	11691:2	216	K.AKEELAKLEEGSR.I			730.394	2	1459.78	1459.78	0	3.2	200	Specific	621.2	285.97	285.97	10.7	22	8068	190808_SRamundo_Walter_UCSF_10170_MS8.10323.10323.2	controllerType=0 controllerNumber=1 scan=10323	17.6635
>Cre03.g193800.t1.1	16894:2	216	R.AEYSFTAR.H			472.728	2	944.448	944.447	0	1.1	265	Specific	360.72	45.17	45.17	2.65	22	8068	190808_SRamundo_Walter_UCSF_10170_MS8.14209.14209.2	controllerType=0 controllerNumber=1 scan=14209	21.4846
>Cre03.g193800.t1.1	08788:2	216	K.MVDNTALAR.L			495.757	2	990.506	990.504	0	2.1	321	Specific	439.5	133.16	133.16	5.85	22	8068	190808_SRamundo_Walter_UCSF_10170_MS8.8115.8115.2	controllerType=0 controllerNumber=1 scan=8115	15.2866
>Cre03.g193800.t1.1	06224:1	216	K.M[+15.995]VDNTALAR.L		M[+16]	1006.5	1	1006.5	1006.5	0	1.3	321	Specific	203.73	1.91	1.91	1.01	22	8068	190808_SRamundo_Walter_UCSF_10170_MS8.6253.6253.2	controllerType=0 controllerNumber=1 scan=6253	13.5938
>Cre03.g193800.t1.1	20464:2	216	R.LEQVASTPFK.R			560.306	2	1119.61	1119.6	0	0.8	330	Specific	350.76	134.04	134.04	4.74	22	8068	190808_SRamundo_Walter_UCSF_10170_MS8.16883.16883.3	controllerType=0 controllerNumber=1 scan=16883	24.1719
>Cre03.g193800.t1.1	14355:3	216	R.LEQVASTPFKR.I			425.907	3	1275.71	1275.71	0	1.3	330	Specific	330.75	97.7	97.7	5.9	22	8068	190808_SRamundo_Walter_UCSF_10170_MS8.12337.12337.3	controllerType=0 controllerNumber=1 scan=12337	19.7346
>Cre03.g193800.t1.1	14572:3	216	R.LEQVASTPFKR.I			425.907	3	1275.71	1275.71	0	1.5	330	Specific	349.33	144.58	144.58	7.18	22	8068	190808_SRamundo_Walter_UCSF_10170_MS8.12507.12507.3	controllerType=0 controllerNumber=1 scan=12507	19.9059
>Cre03.g193800.t1.1	14404:2	216	R.LEQVASTPFKR.I			638.358	2	1275.71	1275.71	0	2	330	Specific	438.1	159.63	159.63	7.02	22	8068	190808_SRamundo_Walter_UCSF_10170_MS8.12378.12378.2	controllerType=0 controllerNumber=1 scan=12378	19.7749
>Cre03.g193800.t1.1	63986:3	216	R.YLTEEIFKQPVIVYNYPK.E			748.739	3	2244.2	2244.2	0	2.9	378	Specific	414.28	227.56	227.56	7.45	22	8068	190808_SRamundo_Walter_UCSF_10170_MS8.49239.49239.3	controllerType=0 controllerNumber=1 scan=49239	55.7082
>Cre03.g193800.t1.1	64004:2	216	R.YLTEEIFKQPVIVYNYPK.E			1122.6	2	2244.2	2244.2	0	3.1	378	Specific	478.27	296.83	296.83	8.93	22	8068	190808_SRamundo_Walter_UCSF_10170_MS8.49250.49250.2	controllerType=0 controllerNumber=1 scan=49250	55.7179
>Cre03.g193800.t1.1	46313:3	216	R.LNDDNKTVAAMDVLVPK.V			614.994	3	1842.97	1842.96	0	1.6	404	Specific	383.41	120.4	120.4	6.83	22	8068	190808_SRamundo_Walter_UCSF_10170_MS8.36263.36263.3	controllerType=0 controllerNumber=1 scan=36263	43.3333
>Cre03.g193800.t1.1	23958:3	216	R.LNDDNKTVAAM[+15.995]DVLVPK.V		M[+16]	620.326	3	1858.96	1858.96	0	2.8	404	Specific	158.82	21.92	21.92	1.35	22	8068	190808_SRamundo_Walter_UCSF_10170_MS8.19517.19517.3	controllerType=0 controllerNumber=1 scan=19517	26.8541
>Cre03.g193800.t1.1	24520:2	216	R.LNDDNKTVAAM[+15.995]DVLVPK.V		M[+16]	929.985	2	1858.96	1858.96	0	2.4	404	Specific	261.07	45.9	45.9	2.55	22	8068	190808_SRamundo_Walter_UCSF_10170_MS8.19957.19957.2	controllerType=0 controllerNumber=1 scan=19957	27.3265
>Cre03.g193800.t1.1	35696:3	216	K.VGELIGGSQREDRLDVLER.R			714.384	3	2141.14	2141.13	0	3.1	421	Specific	230.21	24.82	24.82	1.78	22	8068	190808_SRamundo_Walter_UCSF_10170_MS8.28382.28382.3	controllerType=0 controllerNumber=1 scan=28382	35.7132
>Cre03.g193800.t1.1	36152:3	216	K.VGELIGGSQREDRLDVLER.R			714.384	3	2141.14	2141.13	0	3.1	421	Specific	274.3	115.45	115.45	2.69	22	8068	190808_SRamundo_Walter_UCSF_10170_MS8.28720.28720.3	controllerType=0 controllerNumber=1 scan=28720	36.0381
>Cre03.g193800.t1.1	35826:2	216	K.VGELIGGSQREDRLDVLER.R			1071.07	2	2141.14	2141.13	0	2.8	421	Specific	284.01	143.49	143.49	4.76	22	8068	190808_SRamundo_Walter_UCSF_10170_MS8.28480.28480.2	controllerType=0 controllerNumber=1 scan=28480	35.8038
>Cre03.g193800.t1.1	41072:2	216	R.YGTVPHSGFGLGFER.L			812.402	2	1623.8	1623.79	0	3	460	Specific	265.9	132.73	132.73	5.35	22	8068	190808_SRamundo_Walter_UCSF_10170_MS8.32374.32374.2	controllerType=0 controllerNumber=1 scan=32374	39.597
>Cre03.g193800.t1.1	40872:3	216	R.YGTVPHSGFGLGFER.L			541.937	3	1623.8	1623.79	0	3.1	460	Specific	397.97	255.74	255.74	6.95	22	8068	190808_SRamundo_Walter_UCSF_10170_MS8.32228.32228.3	controllerType=0 controllerNumber=1 scan=32228	39.4494
>Cre03.g193800.t1.1	33723:2	216	R.EVIPFPR.W			429.248	2	857.489	857.488	0	1.1	487	Specific	276.67	44	44	2.18	22	8068	190808_SRamundo_Walter_UCSF_10170_MS8.26894.26894.2	controllerType=0 controllerNumber=1 scan=26894	34.2105
>Cre14.g630100.t1.2	25580:2	217	K.TWFNQPAR.K			510.258	2	1019.51	1019.51	0	2.1	23	Specific	413.92	104.33	104.33	4.36	20	15117	190808_SRamundo_Walter_UCSF_10170_MS8.20771.20771.2	controllerType=0 controllerNumber=1 scan=20771	28.1567
>Cre14.g630100.t1.2	48568:4	217	K.AEAQFPRPAAGLLRPIVR.G			491.291	4	1962.14	1962.14	0	1.8	42	Specific	78.11	28.04	28.04	1.33	20	15117	190808_SRamundo_Walter_UCSF_10170_MS8.37931.37931.4	controllerType=0 controllerNumber=1 scan=37931	44.9625
>Cre14.g630100.t1.2	04473:2	217	R.GQTLKYNTK.Q			526.791	2	1052.58	1052.57	0	1.7	60	Specific	335.39	79.24	79.24	2.55	20	15117	190808_SRamundo_Walter_UCSF_10170_MS8.4991.4991.2	controllerType=0 controllerNumber=1 scan=4991	12.5478
>Cre14.g630100.t1.2	36435:3	217	R.IGKGFTLDELK.E			407.568	3	1220.69	1220.69	0	1.5	71	Specific	326.71	111.68	111.68	5.38	20	15117	190808_SRamundo_Walter_UCSF_10170_MS8.28929.28929.3	controllerType=0 controllerNumber=1 scan=28929	36.242
>Cre14.g630100.t1.2	56490:4	217	R.IGKGFTLDELKEAGIPVR.M			486.531	4	1943.1	1943.1	0	2.5	71	Specific	226.33	141.42	141.42	4.64	20	15117	190808_SRamundo_Walter_UCSF_10170_MS8.43841.43841.4	controllerType=0 controllerNumber=1 scan=43841	50.7312
>Cre14.g630100.t1.2	56102:2	217	R.IGKGFTLDELKEAGIPVR.M			972.053	2	1943.1	1943.1	0	1.6	71	Specific	266.73	162.48	162.48	6.05	20	15117	190808_SRamundo_Walter_UCSF_10170_MS8.43560.43560.2	controllerType=0 controllerNumber=1 scan=43560	50.4541
>Cre14.g630100.t1.2	55592:4	217	R.IGKGFTLDELKEAGIPVR.M			486.53	4	1943.1	1943.1	0	1.5	71	Specific	333.96	242.08	242.08	6.94	20	15117	190808_SRamundo_Walter_UCSF_10170_MS8.43177.43177.4	controllerType=0 controllerNumber=1 scan=43177	50.0926
>Cre14.g630100.t1.2	56178:3	217	R.IGKGFTLDELKEAGIPVR.M			648.372	3	1943.1	1943.1	0	2.8	71	Specific	344.96	239.51	239.51	6.79	20	15117	190808_SRamundo_Walter_UCSF_10170_MS8.43617.43617.3	controllerType=0 controllerNumber=1 scan=43617	50.5074
>Cre14.g630100.t1.2	55621:3	217	R.IGKGFTLDELKEAGIPVR.M			648.371	3	1943.1	1943.1	0	1.9	71	Specific	456.07	321.19	321.19	8.59	20	15117	190808_SRamundo_Walter_UCSF_10170_MS8.43203.43203.3	controllerType=0 controllerNumber=1 scan=43203	50.1159
>Cre14.g630100.t1.2	60619:2	217	K.GFTLDELKEAGIPVR.M			822.954	2	1644.9	1644.9	0	3	74	Specific	496.06	274.57	274.57	8.9	20	15117	190808_SRamundo_Walter_UCSF_10170_MS8.46897.46897.2	controllerType=0 controllerNumber=1 scan=46897	53.622
>Cre14.g630100.t1.2	60729:3	217	K.GFTLDELKEAGIPVR.M			548.971	3	1644.9	1644.9	0	2.3	74	Specific	657.28	386.94	386.94	12.88	20	15117	190808_SRamundo_Walter_UCSF_10170_MS8.46979.46979.3	controllerType=0 controllerNumber=1 scan=46979	53.6958
>Cre14.g630100.t1.2	30943:2	217	R.MAASLGIAIDHR.R			627.836	2	1254.66	1254.66	0	1.8	89	Specific	257.33	4.63	4.63	1.89	20	15117	190808_SRamundo_Walter_UCSF_10170_MS8.24791.24791.5	controllerType=0 controllerNumber=1 scan=24791	32.1668
>Cre14.g630100.t1.2	37558:3	217	R.MAASLGIAIDHR.R			418.893	3	1254.66	1254.66	0	1.1	89	Specific	301.78	113.26	113.26	5.48	20	15117	190808_SRamundo_Walter_UCSF_10170_MS8.29761.29761.3	controllerType=0 controllerNumber=1 scan=29761	37.075
>Cre14.g630100.t1.2	33300:3	217	R.MAASLGIAIDHR.R			418.893	3	1254.66	1254.66	0	1.9	89	Specific	313.76	142.99	142.99	6.41	20	15117	190808_SRamundo_Walter_UCSF_10170_MS8.26570.26570.3	controllerType=0 controllerNumber=1 scan=26570	33.8913
>Cre14.g630100.t1.2	29964:2	217	R.MAASLGIAIDHR.R			627.837	2	1254.67	1254.66	0	2.7	89	Specific	404.17	159.89	159.89	6.5	20	15117	190808_SRamundo_Walter_UCSF_10170_MS8.24035.24035.2	controllerType=0 controllerNumber=1 scan=24035	31.3865
>Cre14.g630100.t1.2	29586:3	217	R.MAASLGIAIDHR.R			418.893	3	1254.66	1254.66	0	1.7	89	Specific	428.9	199.42	199.42	7.87	20	15117	190808_SRamundo_Walter_UCSF_10170_MS8.23751.23751.3	controllerType=0 controllerNumber=1 scan=23751	31.1055
>Cre14.g630100.t1.2	28174:3	217	R.MAASLGIAIDHR.R			418.893	3	1254.66	1254.66	0	0.9	89	Specific	447.12	223.41	223.41	8.44	20	15117	190808_SRamundo_Walter_UCSF_10170_MS8.22714.22714.3	controllerType=0 controllerNumber=1 scan=22714	30.0854
>Cre14.g630100.t1.2	20654:2	217	R.M[+15.995]AASLGIAIDHR.R		M[+16]	635.833	2	1270.66	1270.66	0	1.2	89	Specific	210.93	24.95	24.95	1.36	20	15117	190808_SRamundo_Walter_UCSF_10170_MS8.17030.17030.2	controllerType=0 controllerNumber=1 scan=17030	24.3207
>Cre14.g630100.t1.2	20689:3	217	R.M[+15.995]AASLGIAIDHR.R		M[+16]	424.225	3	1270.66	1270.66	0	2	89	Specific	291.19	113.26	113.26	5.67	20	15117	190808_SRamundo_Walter_UCSF_10170_MS8.17057.17057.3	controllerType=0 controllerNumber=1 scan=17057	24.3533
>Cre14.g630100.t1.2	20872:3	217	R.M[+15.995]AASLGIAIDHR.R		M[+16]	424.224	3	1270.66	1270.66	0	1.2	89	Specific	302.59	109.31	109.31	4.98	20	15117	190808_SRamundo_Walter_UCSF_10170_MS8.17196.17196.3	controllerType=0 controllerNumber=1 scan=17196	24.5035
>Cre14.g630100.t1.2	11315:3	217	R.NKSLESLQENAQR.L			506.262	3	1516.77	1516.77	0	0.7	103	Specific	389.22	80.28	80.28	6.12	20	15117	190808_SRamundo_Walter_UCSF_10170_MS8.10019.10019.3	controllerType=0 controllerNumber=1 scan=10019	17.294
>Cre14.g630100.t1.2	11250:2	217	R.NKSLESLQENAQR.L			758.891	2	1516.78	1516.77	0	2.4	103	Specific	389.98	68.26	68.26	5.69	20	15117	190808_SRamundo_Walter_UCSF_10170_MS8.9967.9967.5	controllerType=0 controllerNumber=1 scan=9967	17.223
>Cre14.g630100.t1.2	11264:2	217	R.NKSLESLQENAQR.L			758.891	2	1516.77	1516.77	0	2.1	103	Specific	421.04	71.46	71.46	6.05	20	15117	190808_SRamundo_Walter_UCSF_10170_MS8.9978.9978.2	controllerType=0 controllerNumber=1 scan=9978	17.2419
>Cre14.g630100.t1.2	15419:2	217	K.SLESLQENAQR.L			637.822	2	1274.64	1274.63	0	2.3	105	Specific	506.62	193.7	193.7	8.42	20	15117	190808_SRamundo_Walter_UCSF_10170_MS8.13117.13117.2	controllerType=0 controllerNumber=1 scan=13117	20.4427
>Cre14.g630100.t1.2	15115:2	217	K.SLESLQENAQR.L			637.822	2	1274.64	1274.63	0	2.5	105	Specific	575.59	169.91	169.91	8.63	20	15117	190808_SRamundo_Walter_UCSF_10170_MS8.12898.12898.2	controllerType=0 controllerNumber=1 scan=12898	20.2605
>Cre14.g630100.t1.2	23435:2	217	K.SLESLQEN[+0.984]AQR.L		N[+1]	638.314	2	1275.62	1275.62	0	3.1	105	Specific	388.81	39.6	39.6	3.61	20	15117	190808_SRamundo_Walter_UCSF_10170_MS8.19121.19121.2	controllerType=0 controllerNumber=1 scan=19121	26.4414
>Cre14.g630100.t1.2	32937:2	217	R.SNLVVFPR.N			466.273	2	931.538	931.536	0	2.6	121	Specific	387.73	150.57	150.57	5.59	20	15117	190808_SRamundo_Walter_UCSF_10170_MS8.26302.26302.2	controllerType=0 controllerNumber=1 scan=26302	33.6607
>Cre14.g630100.t1.2	54916:3	217	K.AFETPLAEANAVAQVK.G			553.631	3	1658.88	1658.87	0	2.4	135	Specific	258.9	53.38	53.38	2.48	20	15117	190808_SRamundo_Walter_UCSF_10170_MS8.42685.42685.3	controllerType=0 controllerNumber=1 scan=42685	49.6417
>Cre14.g630100.t1.2	41015:2	217	K.AFETPLAEANAVAQVK.G			829.942	2	1658.88	1658.87	0	1.7	135	Specific	328.06	177.16	177.16	7.52	20	15117	190808_SRamundo_Walter_UCSF_10170_MS8.32332.32332.2	controllerType=0 controllerNumber=1 scan=32332	39.5523
>Cre14.g630100.t1.2	54911:2	217	K.AFETPLAEANAVAQVK.G			829.943	2	1658.88	1658.87	0	2.1	135	Specific	439.41	255.26	255.26	9.23	20	15117	190808_SRamundo_Walter_UCSF_10170_MS8.42681.42681.2	controllerType=0 controllerNumber=1 scan=42681	49.6382
>Cre14.g630100.t1.2	53989:3	217	K.AFETPLAEANAVAQVK.G			553.631	3	1658.88	1658.87	0	2	135	Specific	488.68	308.21	308.21	8.63	20	15117	190808_SRamundo_Walter_UCSF_10170_MS8.41972.41972.3	controllerType=0 controllerNumber=1 scan=41972	48.9357
>Cre14.g630100.t1.2	53227:2	217	K.AFETPLAEANAVAQVK.G			829.942	2	1658.88	1658.87	0	0.7	135	Specific	488.94	232.76	232.76	9.58	20	15117	190808_SRamundo_Walter_UCSF_10170_MS8.41403.41403.2	controllerType=0 controllerNumber=1 scan=41403	48.3762
>Cre14.g630100.t1.2	54573:2	217	K.AFETPLAEANAVAQVK.G			829.943	2	1658.88	1658.87	0	2.8	135	Specific	699.18	428.19	428.19	13.02	20	15117	190808_SRamundo_Walter_UCSF_10170_MS8.42417.42417.2	controllerType=0 controllerNumber=1 scan=42417	49.3795
>Cre14.g630100.t1.2	41016:2	217	K.AFETPLAEAN[+0.984]AVAQVK.G		N[+1]	830.437	2	1659.87	1659.86	0	4.9	135	Specific	498.19	249.93	249.93	8.76	20	15117	190808_SRamundo_Walter_UCSF_10170_MS8.32332.32332.2	controllerType=0 controllerNumber=1 scan=32332	39.5523
>Cre14.g630100.t1.2	38066:2	217	K.GAVVLPLVK.A			448.303	2	895.598	895.597	0	1.1	151	Specific	240.95	60.98	60.98	4.04	20	15117	190808_SRamundo_Walter_UCSF_10170_MS8.30133.30133.2	controllerType=0 controllerNumber=1 scan=30133	37.4352
>Cre14.g630100.t1.2	37550:1	217	K.GAVVLPLVK.A			895.6	1	895.6	895.597	0	2.5	151	Specific	294.43	63.18	63.18	3.08	20	15117	190808_SRamundo_Walter_UCSF_10170_MS8.29755.29755.3	controllerType=0 controllerNumber=1 scan=29755	37.0697
>Cre14.g630100.t1.2	37313:2	217	K.GAVVLPLVK.A			448.303	2	895.599	895.597	0	1.7	151	Specific	332.31	74.29	74.29	4.85	20	15117	190808_SRamundo_Walter_UCSF_10170_MS8.29588.29588.2	controllerType=0 controllerNumber=1 scan=29588	36.9171
>Cre14.g630100.t1.2	09728:2	217	K.AAPALETVK.V			450.265	2	899.522	899.52	0	2.4	160	Specific	342.34	0.02	0.02	2.53	20	15117	190808_SRamundo_Walter_UCSF_10170_MS8.8852.8852.2	controllerType=0 controllerNumber=1 scan=8852	16.0951
>Cre14.g630100.t1.2	27934:2	217	K.AAPALETVKVTSEMK.A			787.93	2	1574.85	1574.85	0	4.1	160	Specific	272.37	100.84	100.84	4.73	20	15117	190808_SRamundo_Walter_UCSF_10170_MS8.22531.22531.2	controllerType=0 controllerNumber=1 scan=22531	29.8758
>Cre14.g630100.t1.2	27515:2	217	K.AAPALETVKVTSEMK.A			787.929	2	1574.85	1574.85	0	2.7	160	Specific	570.36	348.64	348.64	9.63	20	15117	190808_SRamundo_Walter_UCSF_10170_MS8.22216.22216.2	controllerType=0 controllerNumber=1 scan=22216	29.5771
>Cre14.g630100.t1.2	17068:2	217	K.AAPALETVKVTSEM[+15.995]K.A		M[+16]	795.926	2	1590.85	1590.84	0	3	160	Specific	455.39	250.07	250.07	8.84	20	15117	190808_SRamundo_Walter_UCSF_10170_MS8.14335.14335.2	controllerType=0 controllerNumber=1 scan=14335	21.6082
>Cre14.g630100.t1.2	17097:2	217	K.AAPALETVKVTSEM[+15.995]K.A		M[+16]	795.927	2	1590.85	1590.84	0	3.3	160	Specific	484	318.54	318.54	9.05	20	15117	190808_SRamundo_Walter_UCSF_10170_MS8.14355.14355.2	controllerType=0 controllerNumber=1 scan=14355	21.6287
>Cre14.g630100.t1.2	26239:3	217	K.VTSEMKATAGKELAEIK.A			602.661	3	1805.97	1805.97	0	1.1	169	Specific	251.25	119.59	119.59	4.45	20	15117	190808_SRamundo_Walter_UCSF_10170_MS8.21266.21266.3	controllerType=0 controllerNumber=1 scan=21266	28.6292
>Cre14.g630100.t1.2	27394:3	217	K.ATAGKELAEIKATAYAK.L			579.325	3	1735.96	1735.96	0	1.1	175	Specific	241.85	74.93	74.93	2.42	20	15117	190808_SRamundo_Walter_UCSF_10170_MS8.22128.22128.3	controllerType=0 controllerNumber=1 scan=22128	29.489
>Cre14.g630100.t1.2	27740:3	217	K.ATAGKELAEIKATAYAK.L			579.326	3	1735.96	1735.96	0	2.4	175	Specific	527.72	312.34	312.34	9.15	20	15117	190808_SRamundo_Walter_UCSF_10170_MS8.22388.22388.3	controllerType=0 controllerNumber=1 scan=22388	29.7406
>Cre01.g038400.t1.2	20792:2	218	K.SSWKVSDGSAGEFK.L			742.856	2	1484.7	1484.7	0	1.6	37	Specific	464.11	205.28	205.28	7.76	20	14504	190808_SRamundo_Walter_UCSF_10170_MS8.17133.17133.2	controllerType=0 controllerNumber=1 scan=17133	24.4303
>Cre01.g038400.t1.2	17720:3	218	K.VSDGSAGEFKLTAGK.W			489.588	3	1466.75	1466.75	0	1.2	41	Specific	263.68	83.24	83.24	4.28	20	14504	190808_SRamundo_Walter_UCSF_10170_MS8.14804.14804.3	controllerType=0 controllerNumber=1 scan=14804	22.0422
>Cre01.g038400.t1.2	18100:2	218	K.VSDGSAGEFKLTAGK.W			733.88	2	1466.75	1466.75	0	2.1	41	Specific	462.33	240.43	240.43	7.59	20	14504	190808_SRamundo_Walter_UCSF_10170_MS8.15097.15097.2	controllerType=0 controllerNumber=1 scan=15097	22.3277
>Cre01.g038400.t1.2	17804:2	218	K.VSDGSAGEFKLTAGK.W			733.88	2	1466.75	1466.75	0	2.5	41	Specific	594.88	356.97	356.97	10.32	20	14504	190808_SRamundo_Walter_UCSF_10170_MS8.14869.14869.2	controllerType=0 controllerNumber=1 scan=14869	22.1062
>Cre01.g038400.t1.2	20711:3	218	K.WYGDAEADKGIQTGPDSK.F			646.635	3	1937.89	1937.89	0	2.2	56	Specific	345.44	269.35	269.35	6.86	20	14504	190808_SRamundo_Walter_UCSF_10170_MS8.17075.17075.3	controllerType=0 controllerNumber=1 scan=17075	24.3772
>Cre01.g038400.t1.2	20644:2	218	K.WYGDAEADKGIQTGPDSK.F			969.449	2	1937.89	1937.89	0	1.3	56	Specific	491.99	339.92	339.92	9.08	20	14504	190808_SRamundo_Walter_UCSF_10170_MS8.17022.17022.2	controllerType=0 controllerNumber=1 scan=17022	24.3138
>Cre01.g038400.t1.2	75498:2	218	K.FFAISAPLATVFDNTGK.D			899.975	2	1798.94	1798.94	0	3.1	74	Specific	510.65	348.35	348.35	9.69	20	14504	190808_SRamundo_Walter_UCSF_10170_MS8.57194.57194.2	controllerType=0 controllerNumber=1 scan=57194	62.7028
>Cre01.g038400.t1.2	81987:3	218	K.FFAISAPLATVFDNTGKDTVVQFSVK.H			934.831	3	2802.48	2802.47	0	2.5	74	Specific	288.54	58.2	58.2	1.96	20	14504	190808_SRamundo_Walter_UCSF_10170_MS8.61694.61694.3	controllerType=0 controllerNumber=1 scan=61694	66.7781
>Cre01.g038400.t1.2	03401:2	218	K.VVPATSEK.Q			415.735	2	830.463	830.462	0	1.5	113	Specific	295.86	27.81	27.81	1.77	20	14504	190808_SRamundo_Walter_UCSF_10170_MS8.4218.4218.2	controllerType=0 controllerNumber=1 scan=4218	11.9747
>Cre01.g038400.t1.2	58023:2	218	K.EVASGSLYEDW[+15.995]DMLPPK.T		W[+16]	976.954	2	1952.9	1952.89	0	3.2	193	Specific	200.51	77.4	7.51	1.78	20	14504	190808_SRamundo_Walter_UCSF_10170_MS8.44983.44983.2	controllerType=0 controllerNumber=1 scan=44983	51.8354
>Cre01.g038400.t1.2	62011:4	218	K.KPEDWDDEEDGTWEPPMIPNPEYKGEWK.A			855.129	4	3417.49	3417.49	0	1.1	253	Specific	360.98	130.47	130.47	4.56	20	14504	190808_SRamundo_Walter_UCSF_10170_MS8.47865.47865.4	controllerType=0 controllerNumber=1 scan=47865	54.4969
>Cre01.g038400.t1.2	62036:3	218	K.KPEDWDDEEDGTWEPPMIPNPEYKGEWK.A			1139.83	3	3417.49	3417.49	0	0.1	253	Specific	489.17	199.06	199.06	5.07	20	14504	190808_SRamundo_Walter_UCSF_10170_MS8.47882.47882.3	controllerType=0 controllerNumber=1 scan=47882	54.5118
>Cre01.g038400.t1.2	62151:3	218	K.KPEDWDDEEDGTWEPPMIPNPEYKGEWK.A			1139.83	3	3417.49	3417.49	0	0.1	253	Specific	689.93	427.62	427.62	10.46	20	14504	190808_SRamundo_Walter_UCSF_10170_MS8.47963.47963.3	controllerType=0 controllerNumber=1 scan=47963	54.585
>Cre01.g038400.t1.2	58875:3	218	K.KPEDWDDEEDGTWEPPM[+15.995]IPNPEYKGEWK.A		M[+16]	1145.17	3	3433.48	3433.48	0	-1	253	Specific	497.28	212.95	95.58	6.49	20	14504	190808_SRamundo_Walter_UCSF_10170_MS8.45603.45603.3	controllerType=0 controllerNumber=1 scan=45603	52.4076
>Cre01.g038400.t1.2	05794:2	218	K.MIKNPAYK.G			482.769	2	964.53	964.528	0	1.2	283	Specific	376.11	37.07	37.07	2.32	20	14504	190808_SRamundo_Walter_UCSF_10170_MS8.5940.5940.2	controllerType=0 controllerNumber=1 scan=5940	13.3134
>Cre01.g038400.t1.2	04549:1	218	K.M[+15.995]IKNPAYK.G		M[+16]	980.525	1	980.525	980.523	0	2.2	283	Specific	196.58	49.66	49.66	0.8	20	14504	190808_SRamundo_Walter_UCSF_10170_MS8.5043.5043.2	controllerType=0 controllerNumber=1 scan=5043	12.5867
>Cre01.g038400.t1.2	61987:2	218	K.GIWVAPDIDNPDYVHDDKLYNFK.D			1367.67	2	2734.33	2734.31	0	4.8	291	Specific	468.62	223.04	223.04	7.61	20	14504	190808_SRamundo_Walter_UCSF_10170_MS8.47847.47847.2	controllerType=0 controllerNumber=1 scan=47847	54.4637
>Cre01.g038400.t1.2	62051:4	218	K.GIWVAPDIDNPDYVHDDKLYNFKDLK.F			773.388	4	3090.53	3090.52	0	3	291	Specific	182.07	60.45	60.45	1.35	20	14504	190808_SRamundo_Walter_UCSF_10170_MS8.47893.47893.4	controllerType=0 controllerNumber=1 scan=47893	54.5219
>Cre01.g038400.t1.2	62040:3	218	K.GIWVAPDIDNPDYVHDDKLYNFKDLK.F			1030.85	3	3090.53	3090.52	0	2.8	291	Specific	581.5	335.04	335.04	9.17	20	14504	190808_SRamundo_Walter_UCSF_10170_MS8.47884.47884.3	controllerType=0 controllerNumber=1 scan=47884	54.5135
>Cre01.g038400.t1.2	62007:3	218	K.GIWVAPDIDN[+0.984]PDYVHDDKLYNFKDLK.F		N[+1]	1031.18	3	3091.52	3091.5	0	6.3	291	Specific	291.26	51.57	51.57	0.92	20	14504	190808_SRamundo_Walter_UCSF_10170_MS8.47863.47863.3	controllerType=0 controllerNumber=1 scan=47863	54.4952
>Cre01.g038400.t1.2	70628:2	218	K.FVGFELWQVK.S			626.841	2	1252.68	1252.67	0	2.1	317	Specific	481.04	242.69	242.69	8.23	20	14504	190808_SRamundo_Walter_UCSF_10170_MS8.53843.53843.2	controllerType=0 controllerNumber=1 scan=53843	59.7495
>Cre01.g038400.t1.2	71108:2	218	K.SGSIFDNILVTDDLEAAK.K			954.486	2	1907.96	1907.96	0	2.7	327	Specific	610.97	386.18	386.18	12.02	20	14504	190808_SRamundo_Walter_UCSF_10170_MS8.54168.54168.2	controllerType=0 controllerNumber=1 scan=54168	60.0336
>Cre01.g038400.t1.2	66621:3	218	K.SGSIFDNILVTDDLEAAKK.F			679.358	3	2036.06	2036.05	0	2.7	327	Specific	315.88	196.73	196.73	6.62	20	14504	190808_SRamundo_Walter_UCSF_10170_MS8.51070.51070.3	controllerType=0 controllerNumber=1 scan=51070	57.3064
>Cre01.g038400.t1.2	66576:3	218	K.SGSIFDNILVTDDLEAAKK.F			679.358	3	2036.06	2036.05	0	2.5	327	Specific	397.22	226.95	226.95	7	20	14504	190808_SRamundo_Walter_UCSF_10170_MS8.51039.51039.3	controllerType=0 controllerNumber=1 scan=51039	57.2792
>Cre01.g038400.t1.2	66732:2	218	K.SGSIFDNILVTDDLEAAKK.F			1018.53	2	2036.06	2036.05	0	3.3	327	Specific	613.76	428.68	428.68	11.55	20	14504	190808_SRamundo_Walter_UCSF_10170_MS8.51145.51145.2	controllerType=0 controllerNumber=1 scan=51145	57.3721
>Cre01.g038400.t1.2	18349:2	218	K.FAEDTWGK.H			477.223	2	953.439	953.436	0	2.6	346	Specific	251.55	66.84	66.84	2.3	20	14504	190808_SRamundo_Walter_UCSF_10170_MS8.15274.15274.2	controllerType=0 controllerNumber=1 scan=15274	22.4906
>Cre01.g038400.t1.2	17984:2	218	K.FAEDTWGK.H			477.222	2	953.437	953.436	0	0.3	346	Specific	286.37	17.04	17.04	1.35	20	14504	190808_SRamundo_Walter_UCSF_10170_MS8.15007.15007.2	controllerType=0 controllerNumber=1 scan=15007	22.2359
>Cre01.g038400.t1.2	06584:4	218	K.FAEDTWGKHKDEEK.A			430.705	4	1719.8	1719.8	0	1.5	346	Specific	231.44	100.49	100.49	2.55	20	14504	190808_SRamundo_Walter_UCSF_10170_MS8.6514.6514.4	controllerType=0 controllerNumber=1 scan=6514	13.8435
>Cre01.g038400.t1.2	06549:2	218	K.FAEDTWGKHKDEEK.A			860.403	2	1719.8	1719.8	0	0.5	346	Specific	432.3	222.25	222.25	6.06	20	14504	190808_SRamundo_Walter_UCSF_10170_MS8.6488.6488.2	controllerType=0 controllerNumber=1 scan=6488	13.8065
>Cre01.g038400.t1.2	09290:2	218	K.IPKEEEESGHDEL.-			756.348	2	1511.69	1511.69	0	2.5	408	CRagged	225.53	49.62	49.62	2.11	20	14504	190808_SRamundo_Walter_UCSF_10170_MS8.8500.8500.2	controllerType=0 controllerNumber=1 scan=8500	15.6843
>Cre09.g411900.t1.1	04207:2	219	A.TVAPPAPTSGKK.L			577.334	2	1153.66	1153.66	0	2	28	NRagged	468.62	107.9	107.9	5.44	21	4320	190808_SRamundo_Walter_UCSF_10170_MS8.4805.4805.2	controllerType=0 controllerNumber=1 scan=4805	12.4101
>Cre09.g411900.t1.1	72596:2	219	K.KLFQYDGALSEVDPEISALITK.E			1219.15	2	2437.29	2437.29	0	1.3	39	Specific	304.56	122.21	122.21	6.03	21	4320	190808_SRamundo_Walter_UCSF_10170_MS8.55196.55196.2	controllerType=0 controllerNumber=1 scan=55196	60.9374
>Cre09.g411900.t1.1	72571:2	219	K.KLFQYDGALSEVDPEISALITK.E			1219.15	2	2437.29	2437.29	0	2.4	39	Specific	334.02	153.3	153.3	6.74	21	4320	190808_SRamundo_Walter_UCSF_10170_MS8.55177.55177.2	controllerType=0 controllerNumber=1 scan=55177	60.9197
>Cre09.g411900.t1.1	75991:3	219	K.LFQYDGALSEVDPEISALITK.E			770.404	3	2309.2	2309.19	0	2.4	40	Specific	434.37	285.98	285.98	7.92	21	4320	190808_SRamundo_Walter_UCSF_10170_MS8.57531.57531.3	controllerType=0 controllerNumber=1 scan=57531	63.0245
>Cre09.g411900.t1.1	75841:2	219	K.LFQYDGALSEVDPEISALITK.E			1155.1	2	2309.2	2309.19	0	3.8	40	Specific	442.56	271.88	271.88	9.06	21	4320	190808_SRamundo_Walter_UCSF_10170_MS8.57426.57426.2	controllerType=0 controllerNumber=1 scan=57426	62.9303
>Cre09.g411900.t1.1	75856:2	219	K.LFQYDGALSEVDPEISALITK.E			1155.1	2	2309.2	2309.19	0	4.5	40	Specific	573.08	386.62	386.62	9.45	21	4320	190808_SRamundo_Walter_UCSF_10170_MS8.57438.57438.2	controllerType=0 controllerNumber=1 scan=57438	62.9412
>Cre09.g411900.t1.1	73055:3	219	K.LFQYDGALSEVDPEISALITKEK.S			856.118	3	2566.34	2566.33	0	4.5	40	Specific	544.07	347.06	347.06	7.53	21	4320	190808_SRamundo_Walter_UCSF_10170_MS8.55512.55512.3	controllerType=0 controllerNumber=1 scan=55512	61.2163
>Cre09.g411900.t1.1	52508:2	219	R.GLELIASENFTSK.A			704.871	2	1408.74	1408.73	0	2.5	68	Specific	196.92	30.87	30.87	1.35	21	4320	190808_SRamundo_Walter_UCSF_10170_MS8.40859.40859.2	controllerType=0 controllerNumber=1 scan=40859	47.8296
>Cre09.g411900.t1.1	59406:2	219	R.GLELIASENFTSK.A			704.87	2	1408.73	1408.73	0	0.1	68	Specific	255.02	61.17	61.17	2.23	21	4320	190808_SRamundo_Walter_UCSF_10170_MS8.46002.46002.4	controllerType=0 controllerNumber=1 scan=46002	52.7895
>Cre09.g411900.t1.1	52340:2	219	R.GLELIASENFTSK.A			704.871	2	1408.74	1408.73	0	2.7	68	Specific	355.27	145.09	145.09	7.1	21	4320	190808_SRamundo_Walter_UCSF_10170_MS8.40733.40733.2	controllerType=0 controllerNumber=1 scan=40733	47.706
>Cre09.g411900.t1.1	28381:2	219	K.AVMQALGSC[+71.037]MTNK.Y		C[+71]	712.84	2	1424.67	1424.67	0	2.6	81	Specific	443.18	244.2	244.2	9.32	21	4320	190808_SRamundo_Walter_UCSF_10170_MS8.22862.22862.3	controllerType=0 controllerNumber=1 scan=22862	30.2286
>Cre09.g411900.t1.1	03382:2	219	K.YSEGRPNAR.Y			525.26	2	1049.51	1049.51	0	1	94	Specific	367.44	111.39	111.39	4.29	21	4320	190808_SRamundo_Walter_UCSF_10170_MS8.4204.4204.2	controllerType=0 controllerNumber=1 scan=4204	11.9636
>Cre09.g411900.t1.1	61795:3	219	R.YYGGNEYIDQVELLC[+71.037]EKR.A		C[+71]	755.03	3	2263.08	2263.07	0	3	103	Specific	316.55	107.91	107.91	5.11	21	4320	190808_SRamundo_Walter_UCSF_10170_MS8.47711.47711.3	controllerType=0 controllerNumber=1 scan=47711	54.3437
>Cre09.g411900.t1.1	61896:3	219	R.YYGGNEYIDQVELLC[+71.037]EKR.A		C[+71]	755.03	3	2263.08	2263.07	0	2.6	103	Specific	380.25	180.3	180.3	6.8	21	4320	190808_SRamundo_Walter_UCSF_10170_MS8.47785.47785.3	controllerType=0 controllerNumber=1 scan=47785	54.4092
>Cre09.g411900.t1.1	61897:3	219	R.YYGGN[+0.984]EYIDQVELLC[+71.037]EKR.A		C[+71], N[+1]	755.364	3	2264.08	2264.05	0	10.4	103	Specific	231.25	106.31	106.31	2.17	21	4320	190808_SRamundo_Walter_UCSF_10170_MS8.47785.47785.3	controllerType=0 controllerNumber=1 scan=47785	54.4092
>Cre09.g411900.t1.1	74440:3	219	R.VSATSIFFESMPYRLNEATGTIDYETLEK.T			1104.87	3	3312.6	3312.6	0	1.3	181	Specific	661.54	307.23	307.23	11.28	21	4320	190808_SRamundo_Walter_UCSF_10170_MS8.56447.56447.3	controllerType=0 controllerNumber=1 scan=56447	62.0402
>Cre09.g411900.t1.1	68546:3	219	R.VSATSIFFESM[+15.995]PYRLNEATGTIDYETLEK.T		M[+16]	1110.21	3	3328.61	3328.59	0	4.1	181	Specific	396.54	51.24	51.24	2.42	21	4320	190808_SRamundo_Walter_UCSF_10170_MS8.52379.52379.3	controllerType=0 controllerNumber=1 scan=52379	58.4488
>Cre09.g411900.t1.1	26870:2	219	K.LIIAGASAYSR.N			561.32	2	1121.63	1121.63	0	0.6	218	Specific	317.24	68.25	68.25	2.64	21	4320	190808_SRamundo_Walter_UCSF_10170_MS8.21744.21744.3	controllerType=0 controllerNumber=1 scan=21744	29.1137
>Cre09.g411900.t1.1	25884:2	219	K.LIIAGASAYSR.N			561.32	2	1121.63	1121.63	0	1.9	218	Specific	434.81	161.05	161.05	8.12	21	4320	190808_SRamundo_Walter_UCSF_10170_MS8.21003.21003.2	controllerType=0 controllerNumber=1 scan=21003	28.3865
>Cre09.g411900.t1.1	14068:3	219	K.MANTEEFRTYQK.Q			506.574	3	1517.71	1517.71	0	2.1	324	Specific	244.82	73.1	73.1	2.42	21	4320	190808_SRamundo_Walter_UCSF_10170_MS8.12126.12126.3	controllerType=0 controllerNumber=1 scan=12126	19.5387
>Cre09.g411900.t1.1	14060:2	219	K.MANTEEFRTYQK.Q			759.358	2	1517.71	1517.71	0	2.1	324	Specific	338.11	129.55	129.55	5.53	21	4320	190808_SRamundo_Walter_UCSF_10170_MS8.12121.12121.2	controllerType=0 controllerNumber=1 scan=12121	19.534
>Cre09.g411900.t1.1	56354:4	219	K.IVSDGTDNHLVLLDLKPAGIDGAR.V			623.091	4	2489.34	2489.34	0	2.3	355	Specific	225.06	184.74	184.74	6.12	21	4320	190808_SRamundo_Walter_UCSF_10170_MS8.43747.43747.4	controllerType=0 controllerNumber=1 scan=43747	50.6238
>Cre09.g411900.t1.1	64038:2	219	R.VQTVLDAVSITLNK.N			750.937	2	1500.87	1500.86	0	1.9	379	Specific	248.51	111.98	111.98	5.49	21	4320	190808_SRamundo_Walter_UCSF_10170_MS8.49276.49276.3	controllerType=0 controllerNumber=1 scan=49276	55.7412
>Cre09.g411900.t1.1	18481:3	219	K.NSVPGDKSAMVPGGIR.I			528.945	3	1584.82	1584.82	0	2.3	393	Specific	179.25	58.66	58.66	1.72	21	4320	190808_SRamundo_Walter_UCSF_10170_MS8.15370.15370.2	controllerType=0 controllerNumber=1 scan=15370	22.5955
>Cre09.g411900.t1.1	17943:2	219	K.NSVPGDKSAMVPGGIR.I			792.914	2	1584.82	1584.82	0	2.4	393	Specific	352.04	128.16	128.16	6.45	21	4320	190808_SRamundo_Walter_UCSF_10170_MS8.14973.14973.2	controllerType=0 controllerNumber=1 scan=14973	22.2038
>Cre09.g411900.t1.1	14609:2	219	K.SAMVPGGIR.I			444.243	2	887.478	887.477	0	1.5	400	Specific	433.79	62.04	62.04	3.37	21	4320	190808_SRamundo_Walter_UCSF_10170_MS8.12532.12532.2	controllerType=0 controllerNumber=1 scan=12532	19.9264
>Cre09.g411900.t1.1	13414:2	219	R.IGTPALTTR.G			465.275	2	929.543	929.542	0	1.3	409	Specific	432.31	139.54	139.54	5.41	21	4320	190808_SRamundo_Walter_UCSF_10170_MS8.11623.11623.2	controllerType=0 controllerNumber=1 scan=11623	19.0224
>Cre09.g411900.t1.1	62778:4	219	R.GFQEKDFEQVADFIHR.A			492.243	4	1965.95	1965.95	0	2.3	418	Specific	336.14	273.8	273.8	6.8	21	4320	190808_SRamundo_Walter_UCSF_10170_MS8.48407.48407.4	controllerType=0 controllerNumber=1 scan=48407	54.9845
>Cre09.g411900.t1.1	62759:3	219	R.GFQEKDFEQVADFIHR.A			655.988	3	1965.95	1965.95	0	2.7	418	Specific	542.84	310.52	310.52	9.58	21	4320	190808_SRamundo_Walter_UCSF_10170_MS8.48392.48392.3	controllerType=0 controllerNumber=1 scan=48392	54.9713
>Cre09.g411900.t1.1	51092:4	219	K.LKEFKEYLEGAGAARPDIAALR.A			605.336	4	2418.32	2418.31	0	3.1	451	Specific	253.77	59.06	59.06	2.52	21	4320	190808_SRamundo_Walter_UCSF_10170_MS8.39812.39812.4	controllerType=0 controllerNumber=1 scan=39812	46.7982
>Cre09.g411900.t1.1	74645:2	219	R.AEVEALATSFPMPGL.-			766.889	2	1532.77	1532.77	0	3	473	CRagged	176.19	67.69	67.69	2	21	4320	190808_SRamundo_Walter_UCSF_10170_MS8.56596.56596.2	controllerType=0 controllerNumber=1 scan=56596	62.1734
>Cre02.g097900.t1.2	68998:2	220	R.FADVAQAPPDPILGVSEAFK.A			1036.54	2	2072.07	2072.07	0	1.9	30	Specific	470.31	239.29	239.29	9.26	21	4077	190808_SRamundo_Walter_UCSF_10170_MS8.52699.52699.2	controllerType=0 controllerNumber=1 scan=52699	58.7447
>Cre02.g097900.t1.2	69018:3	220	R.FADVAQAPPDPILGVSEAFK.A			691.363	3	2072.07	2072.07	0	2	30	Specific	498.87	327.64	327.64	8.03	21	4077	190808_SRamundo_Walter_UCSF_10170_MS8.52712.52712.3	controllerType=0 controllerNumber=1 scan=52712	58.7564
>Cre02.g097900.t1.2	55917:4	220	K.ASTDPNKLNLGVGAYRDEQLKPVVLSVVK.K			778.438	4	3110.73	3110.72	0	2.4	50	Specific	487.06	288.16	288.16	7.43	21	4077	190808_SRamundo_Walter_UCSF_10170_MS8.43422.43422.4	controllerType=0 controllerNumber=1 scan=43422	50.3209
>Cre02.g097900.t1.2	52024:4	220	R.NENKEYLTIEGLDAFRK.A			510.766	4	2040.04	2040.04	0	2	88	Specific	172.81	33.95	33.95	1.22	21	4077	190808_SRamundo_Walter_UCSF_10170_MS8.40494.40494.4	controllerType=0 controllerNumber=1 scan=40494	47.4656
>Cre02.g097900.t1.2	52060:3	220	R.NENKEYLTIEGLDAFRK.A			680.686	3	2040.04	2040.04	0	2.4	88	Specific	586.63	105.9	105.9	9.13	21	4077	190808_SRamundo_Walter_UCSF_10170_MS8.40522.40522.3	controllerType=0 controllerNumber=1 scan=40522	47.4915
>Cre02.g097900.t1.2	29747:4	220	R.KATVDLLLGGDHPAIKEGR.V			498.284	4	1990.11	1990.11	0	2	104	Specific	270.93	123.79	123.79	5.22	21	4077	190808_SRamundo_Walter_UCSF_10170_MS8.23875.23875.4	controllerType=0 controllerNumber=1 scan=23875	31.2258
>Cre02.g097900.t1.2	29846:2	220	R.VAVVQSLSGTGSLR.V			687.392	2	1373.78	1373.77	0	1.9	123	Specific	386.6	155.56	155.56	7.46	21	4077	190808_SRamundo_Walter_UCSF_10170_MS8.23946.23946.3	controllerType=0 controllerNumber=1 scan=23946	31.2941
>Cre02.g097900.t1.2	30277:2	220	R.VAVVQSLSGTGSLR.V			687.393	2	1373.78	1373.77	0	2.8	123	Specific	411.47	213.41	213.41	8.1	21	4077	190808_SRamundo_Walter_UCSF_10170_MS8.24270.24270.2	controllerType=0 controllerNumber=1 scan=24270	31.6245
>Cre02.g097900.t1.2	15952:2	220	R.VGAAFIAR.F			402.741	2	804.475	804.473	0	2.6	137	Specific	367.47	91.45	91.45	3.13	21	4077	190808_SRamundo_Walter_UCSF_10170_MS8.13513.13513.2	controllerType=0 controllerNumber=1 scan=13513	20.8338
>Cre02.g097900.t1.2	52350:2	220	R.NIFGDEGVEWK.Y			647.311	2	1293.61	1293.61	0	2.7	163	Specific	442.75	135.09	135.09	6.7	21	4077	190808_SRamundo_Walter_UCSF_10170_MS8.40741.40741.2	controllerType=0 controllerNumber=1 scan=40741	47.7141
>Cre02.g097900.t1.2	60014:2	220	R.YFDADTVGLDFR.G			709.835	2	1418.66	1418.66	0	2.5	177	Specific	320.3	151.9	151.9	6.16	21	4077	190808_SRamundo_Walter_UCSF_10170_MS8.46459.46459.4	controllerType=0 controllerNumber=1 scan=46459	53.2333
>Cre02.g097900.t1.2	77502:3	220	R.NLMPFFDVAYQGFATGDLDKDAYAPR.L			974.801	3	2922.39	2922.38	0	3.9	233	Specific	378.29	89.68	89.68	3.03	21	4077	190808_SRamundo_Walter_UCSF_10170_MS8.58566.58566.3	controllerType=0 controllerNumber=1 scan=58566	63.9507
>Cre02.g097900.t1.2	25435:2	220	R.VGALVMVLNDK.E			579.829	2	1158.65	1158.66	0	-3.7	284	Specific	251.18	9.38	9.38	1.44	21	4077	190808_SRamundo_Walter_UCSF_10170_MS8.20665.20665.3	controllerType=0 controllerNumber=1 scan=20665	28.058
>Cre02.g097900.t1.2	43426:3	220	R.VGALVMVLNDKEAATR.C			562.98	3	1686.93	1686.92	0	3.1	284	Specific	387.33	241.22	241.22	7.39	21	4077	190808_SRamundo_Walter_UCSF_10170_MS8.34125.34125.3	controllerType=0 controllerNumber=1 scan=34125	41.3291
>Cre02.g097900.t1.2	34469:3	220	R.VGALVM[+15.995]VLNDKEAATR.C		M[+16]	568.306	3	1702.9	1702.92	0	-6.8	284	Specific	195.7	24.89	24.89	0.85	21	4077	190808_SRamundo_Walter_UCSF_10170_MS8.27459.27459.3	controllerType=0 controllerNumber=1 scan=27459	34.8119
>Cre02.g097900.t1.2	07075:3	220	R.ALYSNPPTHGAR.I			428.555	3	1283.65	1283.65	0	1	310	Specific	264.53	133.45	133.45	4.76	21	4077	190808_SRamundo_Walter_UCSF_10170_MS8.6863.6863.3	controllerType=0 controllerNumber=1 scan=6863	14.1452
>Cre02.g097900.t1.2	06924:3	220	R.ALYSNPPTHGAR.I			428.555	3	1283.65	1283.65	0	1	310	Specific	342.53	176.95	176.95	6.78	21	4077	190808_SRamundo_Walter_UCSF_10170_MS8.6750.6750.3	controllerType=0 controllerNumber=1 scan=6750	14.0452
>Cre02.g097900.t1.2	06943:2	220	R.ALYSNPPTHGAR.I			642.329	2	1283.65	1283.65	0	1.6	310	Specific	539.96	314.7	314.7	9.75	21	4077	190808_SRamundo_Walter_UCSF_10170_MS8.6765.6765.2	controllerType=0 controllerNumber=1 scan=6765	14.0594
>Cre02.g097900.t1.2	63122:4	220	R.IAAEVVNDKELFEEWKGEMR.G			599.052	4	2393.19	2393.18	0	2.4	322	Specific	279.71	216.88	216.88	5.05	21	4077	190808_SRamundo_Walter_UCSF_10170_MS8.48636.48636.4	controllerType=0 controllerNumber=1 scan=48636	55.1846
>Cre02.g097900.t1.2	63250:3	220	R.IAAEVVNDKELFEEWKGEMR.G			798.401	3	2393.19	2393.18	0	3	322	Specific	508.36	374.19	374.19	8.67	21	4077	190808_SRamundo_Walter_UCSF_10170_MS8.48727.48727.3	controllerType=0 controllerNumber=1 scan=48727	55.2648
>Cre02.g097900.t1.2	55778:3	220	R.IAAEVVNDKELFEEWKGEM[+15.995]R.G		M[+16]	803.732	3	2409.18	2409.18	0	3	322	Specific	330.82	120.55	63.87	4.05	21	4077	190808_SRamundo_Walter_UCSF_10170_MS8.43321.43321.3	controllerType=0 controllerNumber=1 scan=43321	50.2293
>Cre02.g097900.t1.2	41324:3	220	R.SLESKYPSKDWSFITK.Q			639.332	3	1915.98	1915.98	0	1.3	357	Specific	164.42	16.47	16.47	0.72	21	4077	190808_SRamundo_Walter_UCSF_10170_MS8.32565.32565.3	controllerType=0 controllerNumber=1 scan=32565	39.7833
>Cre02.g097900.t1.2	70843:2	220	K.QIGMFSFTGLTPAQVDNMTNK.H			1150.55	2	2300.1	2300.11	0	-3.5	373	Specific	580.09	444.77	444.77	9.51	21	4077	190808_SRamundo_Walter_UCSF_10170_MS8.53993.53993.2	controllerType=0 controllerNumber=1 scan=53993	59.88
>Cre02.g097900.t1.2	68261:2	220	K.QIGMFSFTGLTPAQVDNM[+15.995]TNK.H		M[+16]	1158.55	2	2316.1	2316.1	0	0.9	373	Specific	239.23	54.95	54.95	2.56	21	4077	190808_SRamundo_Walter_UCSF_10170_MS8.52177.52177.2	controllerType=0 controllerNumber=1 scan=52177	58.2722
>Cre02.g097900.t1.2	82500:3	220	R.ISLAGLNSAKVDYLAEAIVDSVR.N			802.11	3	2404.32	2404.31	0	3.5	404	Specific	233.25	49.34	49.34	2.25	21	4077	190808_SRamundo_Walter_UCSF_10170_MS8.62064.62064.3	controllerType=0 controllerNumber=1 scan=62064	67.1398
>Cre02.g097900.t1.2	71423:2	220	K.VDYLAEAIVDSVR.N			725.384	2	1449.76	1449.76	0	1.1	414	Specific	613.82	335.79	335.79	11.88	21	4077	190808_SRamundo_Walter_UCSF_10170_MS8.54383.54383.2	controllerType=0 controllerNumber=1 scan=54383	60.2229
>Cre02.g097900.t1.2	69414:3	220	K.VDYLAEAIVDSVRNH.-			567.626	3	1700.86	1700.86	0	1.3	414	CRagged	500.02	313.6	313.6	9.6	21	4077	190808_SRamundo_Walter_UCSF_10170_MS8.52987.52987.3	controllerType=0 controllerNumber=1 scan=52987	58.9981
>Cre11.g467535.t1.1	07849:2	221	A.AVTMTPPPK.Q			471.26	2	941.513	941.513	0	0.3	92	NRagged	313.45	49.19	49.19	1.6	20	8403	190808_SRamundo_Walter_UCSF_10170_MS8.7422.7422.2	controllerType=0 controllerNumber=1 scan=7422	14.6417
>Cre11.g467535.t1.1	09230:3	221	A.AVTMTPPPKQASGSVAPK.K			589.655	3	1766.95	1766.95	0	2.6	92	NRagged	285.58	128.07	128.07	3.08	20	8403	190808_SRamundo_Walter_UCSF_10170_MS8.8449.8449.2	controllerType=0 controllerNumber=1 scan=8449	15.6207
>Cre11.g467535.t1.1	09284:3	221	A.AVTMTPPPKQASGSVAPK.K			589.655	3	1766.95	1766.95	0	1.8	92	NRagged	387.14	216.47	216.47	6.32	20	8403	190808_SRamundo_Walter_UCSF_10170_MS8.8494.8494.3	controllerType=0 controllerNumber=1 scan=8494	15.6786
>Cre11.g467535.t1.1	05212:2	221	A.AVTM[+15.995]TPPPKQASGSVAPK.K		M[+16]	891.977	2	1782.95	1782.94	0	3	92	NRagged	333.72	208.23	208.23	5.98	20	8403	190808_SRamundo_Walter_UCSF_10170_MS8.5515.5515.2	controllerType=0 controllerNumber=1 scan=5515	12.9637
>Cre11.g467535.t1.1	05219:2	221	A.AVTM[+15.995]TPPPKQASGSVAPK.K		M[+16]	891.977	2	1782.95	1782.94	0	2.3	92	NRagged	426.37	263.73	263.73	7.55	20	8403	190808_SRamundo_Walter_UCSF_10170_MS8.5521.5521.2	controllerType=0 controllerNumber=1 scan=5521	12.9688
>Cre11.g467535.t1.1	28872:2	221	K.EIGEILSTAGK.K			559.31	2	1117.61	1117.61	0	2.3	113	Specific	235	54.49	54.49	2.21	20	8403	190808_SRamundo_Walter_UCSF_10170_MS8.23231.23231.2	controllerType=0 controllerNumber=1 scan=23231	30.6242
>Cre11.g467535.t1.1	28819:2	221	K.EIGEILSTAGK.K			559.31	2	1117.61	1117.61	0	2.2	113	Specific	439.34	155.93	155.93	7.49	20	8403	190808_SRamundo_Walter_UCSF_10170_MS8.23193.23193.2	controllerType=0 controllerNumber=1 scan=23193	30.591
>Cre11.g467535.t1.1	20083:2	221	K.EIGEILSTAGKK.A			623.357	2	1245.71	1245.7	0	1.6	113	Specific	563.36	225.86	225.86	8.74	20	8403	190808_SRamundo_Walter_UCSF_10170_MS8.16591.16591.2	controllerType=0 controllerNumber=1 scan=16591	23.8734
>Cre11.g467535.t1.1	08759:2	221	R.YGTTTM[+15.995]EALR.T		M[+16]	579.778	2	1158.55	1158.55	0	2.9	156	Specific	411.17	112.78	112.78	4.86	20	8403	190808_SRamundo_Walter_UCSF_10170_MS8.8093.8093.2	controllerType=0 controllerNumber=1 scan=8093	15.2668
>Cre11.g467535.t1.1	18607:2	221	R.TLYSQGGIPR.F			546.297	2	1091.59	1091.58	0	1.4	166	Specific	375.01	146.14	146.14	5.49	20	8403	190808_SRamundo_Walter_UCSF_10170_MS8.15473.15473.3	controllerType=0 controllerNumber=1 scan=15473	22.7042
>Cre11.g467535.t1.1	18132:2	221	R.TLYSQGGIPR.F			546.297	2	1091.59	1091.58	0	2.1	166	Specific	579.62	207.2	207.2	10.24	20	8403	190808_SRamundo_Walter_UCSF_10170_MS8.15120.15120.2	controllerType=0 controllerNumber=1 scan=15120	22.3482
>Cre11.g467535.t1.1	75536:2	221	R.FYQGLLPALIQGPLSR.F			887.008	2	1773.01	1773.01	0	1.4	176	Specific	431.07	215.86	215.86	9.27	20	8403	190808_SRamundo_Walter_UCSF_10170_MS8.57220.57220.2	controllerType=0 controllerNumber=1 scan=57220	62.7388
>Cre11.g467535.t1.1	75902:3	221	R.FYQGLLPALIQGPLSR.F			591.674	3	1773.01	1773.01	0	0.8	176	Specific	491.02	211.35	211.35	9.61	20	8403	190808_SRamundo_Walter_UCSF_10170_MS8.57468.57468.3	controllerType=0 controllerNumber=1 scan=57468	62.9684
>Cre11.g467535.t1.1	81398:3	221	R.FGDTAANTGMLALLEDVDMPVAMK.T			837.406	3	2510.2	2510.2	0	2	192	Specific	404.3	222.69	222.69	6.69	20	8403	190808_SRamundo_Walter_UCSF_10170_MS8.61281.61281.3	controllerType=0 controllerNumber=1 scan=61281	66.4003
>Cre11.g467535.t1.1	81594:2	221	R.FGDTAANTGMLALLEDVDMPVAMK.T			1255.6	2	2510.2	2510.2	0	1.8	192	Specific	565.02	332.79	332.79	10.01	20	8403	190808_SRamundo_Walter_UCSF_10170_MS8.61419.61419.2	controllerType=0 controllerNumber=1 scan=61419	66.5246
>Cre11.g467535.t1.1	78762:3	221	R.FGDTAANTGMLALLEDVDM[+15.995]PVAMK.T		M[+16]	842.737	3	2526.2	2526.19	0	2.2	192	Specific	186.05	27.08	19.73	1.17	20	8403	190808_SRamundo_Walter_UCSF_10170_MS8.59406.59406.3	controllerType=0 controllerNumber=1 scan=59406	64.7011
>Cre11.g467535.t1.1	79061:2	221	R.FGDTAANTGMLALLEDVDMPVAM[+15.995]K.T		M[+16]	1263.6	2	2526.2	2526.19	0	1.8	192	Specific	260.97	72.97	45	3.97	20	8403	190808_SRamundo_Walter_UCSF_10170_MS8.59651.59651.3	controllerType=0 controllerNumber=1 scan=59651	64.9256
>Cre11.g467535.t1.1	76782:2	221	R.FGDTAANTGMLALLEDVDM[+15.995]PVAM[+15.995]K.T		M[+16]*2	1271.6	2	2542.19	2542.19	0	-0.9	192	Specific	376.76	156.3	78.19	6.34	20	8403	190808_SRamundo_Walter_UCSF_10170_MS8.58078.58078.2	controllerType=0 controllerNumber=1 scan=58078	63.5134
>Cre11.g467535.t1.1	76827:3	221	R.FGDTAANTGMLALLEDVDM[+15.995]PVAM[+15.995]K.T		M[+16]*2	848.069	3	2542.19	2542.19	0	1.6	192	Specific	407.11	189.75	27.36	6.68	20	8403	190808_SRamundo_Walter_UCSF_10170_MS8.58110.58110.3	controllerType=0 controllerNumber=1 scan=58110	63.5423
>Cre11.g467535.t1.1	63951:2	221	K.TVAASLAAGLFR.I			588.841	2	1176.68	1176.67	0	1.7	216	Specific	689.79	258.97	258.97	12.9	20	8403	190808_SRamundo_Walter_UCSF_10170_MS8.49215.49215.2	controllerType=0 controllerNumber=1 scan=49215	55.6875
>Cre11.g467535.t1.1	26261:2	221	K.NGFAALVNK.V			467.262	2	933.516	933.515	0	1.3	246	Specific	303.26	67.41	67.41	2.69	20	8403	190808_SRamundo_Walter_UCSF_10170_MS8.21283.21283.3	controllerType=0 controllerNumber=1 scan=21283	28.6444
>Cre11.g467535.t1.1	29418:2	221	K.QTATVPM[+15.995]TYADVVK.E		M[+16]	770.393	2	1539.78	1539.77	0	4.3	332	Specific	252.87	6.24	6.24	1.78	20	8403	190808_SRamundo_Walter_UCSF_10170_MS8.23627.23627.3	controllerType=0 controllerNumber=1 scan=23627	30.9907
>Cre11.g467535.t1.1	29408:2	221	K.QTATVPM[+15.995]TYADVVK.E		M[+16]	770.389	2	1539.77	1539.77	0	-1	332	Specific	266.53	50.71	50.71	2.24	20	8403	190808_SRamundo_Walter_UCSF_10170_MS8.23619.23619.2	controllerType=0 controllerNumber=1 scan=23619	30.9843
>Cre11.g467535.t1.1	29643:2	221	K.QTATVPM[+15.995]TYADVVK.E		M[+16]	770.392	2	1539.78	1539.77	0	2.4	332	Specific	348.79	110.53	110.53	5.68	20	8403	190808_SRamundo_Walter_UCSF_10170_MS8.23794.23794.2	controllerType=0 controllerNumber=1 scan=23794	31.1476
>Cre11.g467535.t1.1	40151:1	221	K.DGVSGLFVR.G			949.513	1	949.513	949.51	0	2.7	351	Specific	229.18	46.62	46.62	1.9	20	8403	190808_SRamundo_Walter_UCSF_10170_MS8.31694.31694.3	controllerType=0 controllerNumber=1 scan=31694	38.9375
>Cre11.g467535.t1.1	39832:2	221	K.DGVSGLFVR.G			475.259	2	949.511	949.51	0	1.4	351	Specific	464.92	128.25	128.25	6.81	20	8403	190808_SRamundo_Walter_UCSF_10170_MS8.31457.31457.2	controllerType=0 controllerNumber=1 scan=31457	38.6981
>Cre11.g467535.t1.1	19697:2	221	R.LGQDYWNK.Q			512.249	2	1023.49	1023.49	0	1.6	381	Specific	308.31	51.12	51.12	2.55	20	8403	190808_SRamundo_Walter_UCSF_10170_MS8.16304.16304.2	controllerType=0 controllerNumber=1 scan=16304	23.597
>Cre11.g467535.t1.1	19690:2	221	R.LGQDYWNK.Q			512.25	2	1023.49	1023.49	0	3.1	381	Specific	369.6	97.27	97.27	4.17	20	8403	190808_SRamundo_Walter_UCSF_10170_MS8.16299.16299.2	controllerType=0 controllerNumber=1 scan=16299	23.5913
>Cre11.g467535.t1.1	15706:2	221	R.LGQDYWNKQAADK.A			768.875	2	1536.74	1536.74	0	-0.3	381	Specific	228	1.1	1.1	1.19	20	8403	190808_SRamundo_Walter_UCSF_10170_MS8.13328.13328.2	controllerType=0 controllerNumber=1 scan=13328	20.6469
>Cre11.g467535.t1.1	03278:3	221	K.AAQEKADAEAAEK.A			444.553	3	1331.65	1331.64	0	1.2	394	Specific	322.42	143.6	143.6	6.03	20	8403	190808_SRamundo_Walter_UCSF_10170_MS8.4128.4128.3	controllerType=0 controllerNumber=1 scan=4128	11.9066
>Cre11.g467535.t1.1	03243:2	221	K.AAQEKADAEAAEK.A			666.327	2	1331.65	1331.64	0	1.8	394	Specific	576.36	236.39	236.39	8.74	20	8403	190808_SRamundo_Walter_UCSF_10170_MS8.4104.4104.2	controllerType=0 controllerNumber=1 scan=4104	11.8887
>Cre11.g467535.t1.1	11736:2	221	K.ADAEAAEKAAAAASK.G			687.848	2	1374.69	1374.69	0	2.1	399	Specific	273.94	8.88	8.88	2.06	20	8403	190808_SRamundo_Walter_UCSF_10170_MS8.10357.10357.2	controllerType=0 controllerNumber=1 scan=10357	17.6952
>Cre11.g467535.t1.1	11740:2	221	K.ADAEAAEKAAAAASK.G			687.848	2	1374.69	1374.69	0	2.6	399	Specific	418.98	124.66	124.66	6.78	20	8403	190808_SRamundo_Walter_UCSF_10170_MS8.10361.10361.2	controllerType=0 controllerNumber=1 scan=10361	17.6987
>Cre01.g002500.t1.2	10416:2	222	K.SISGEYDVSK.K			542.762	2	1084.52	1084.52	0	1.7	5	Specific	379.92	90.77	90.77	4.52	22	882	190808_SRamundo_Walter_UCSF_10170_MS8.9372.9372.2	controllerType=0 controllerNumber=1 scan=9372	16.6547
>Cre01.g002500.t1.2	06921:3	222	K.SISGEYDVSKK.T			404.876	3	1212.61	1212.61	0	1.7	5	Specific	304.01	128.42	128.42	4.35	22	882	190808_SRamundo_Walter_UCSF_10170_MS8.6748.6748.3	controllerType=0 controllerNumber=1 scan=6748	14.0438
>Cre01.g002500.t1.2	06869:2	222	K.SISGEYDVSKK.T			606.81	2	1212.61	1212.61	0	2.3	5	Specific	506.15	180.88	180.88	8.31	22	882	190808_SRamundo_Walter_UCSF_10170_MS8.6710.6710.2	controllerType=0 controllerNumber=1 scan=6710	14.0098
>Cre01.g002500.t1.2	14659:2	222	K.LKVADNISVK.L			543.831	2	1086.65	1086.65	0	2.2	23	Specific	392.68	121.54	121.54	5.25	22	882	190808_SRamundo_Walter_UCSF_10170_MS8.12566.12566.2	controllerType=0 controllerNumber=1 scan=12566	19.9553
>Cre01.g002500.t1.2	07014:2	222	K.VADNISVK.L			423.241	2	845.474	845.473	0	1.5	25	Specific	366.69	87.49	87.49	3.27	22	882	190808_SRamundo_Walter_UCSF_10170_MS8.6818.6818.2	controllerType=0 controllerNumber=1 scan=6818	14.1063
>Cre01.g002500.t1.2	19293:2	222	K.LANPGAKPGIEVEYK.G			793.433	2	1585.86	1585.86	0	-0.5	35	Specific	317.72	179.2	179.2	6.37	22	882	190808_SRamundo_Walter_UCSF_10170_MS8.15993.15993.2	controllerType=0 controllerNumber=1 scan=15993	23.2851
>Cre01.g002500.t1.2	48707:3	222	K.LANPGAKPGIEVEYKGFEATYDVK.S			866.121	3	2596.35	2596.33	0	7.2	35	Specific	397.04	204.74	204.74	5	22	882	190808_SRamundo_Walter_UCSF_10170_MS8.38041.38041.3	controllerType=0 controllerNumber=1 scan=38041	45.076
>Cre01.g002500.t1.2	19705:2	222	K.GFEATYDVK.S			515.249	2	1029.49	1029.49	0	0.9	50	Specific	290.76	56.24	56.24	2.29	22	882	190808_SRamundo_Walter_UCSF_10170_MS8.16310.16310.2	controllerType=0 controllerNumber=1 scan=16310	23.6019
>Cre01.g002500.t1.2	04867:2	222	K.SKDFSIEKK.F			541.299	2	1081.59	1081.59	0	2.6	59	Specific	401.83	142.41	142.41	5.28	22	882	190808_SRamundo_Walter_UCSF_10170_MS8.5269.5269.2	controllerType=0 controllerNumber=1 scan=5269	12.7597
>Cre01.g002500.t1.2	50597:3	222	K.QKVPGLRTELLPSPEVQWK.S			735.753	3	2205.24	2205.24	0	2.3	79	Specific	143.86	27.57	27.57	1.08	22	882	190808_SRamundo_Walter_UCSF_10170_MS8.39426.39426.3	controllerType=0 controllerNumber=1 scan=39426	46.4101
>Cre01.g002500.t1.2	51713:2	222	R.TELLPSPEVQWK.S			713.884	2	1426.76	1426.76	0	2.7	86	Specific	350.18	123.99	123.99	6.52	22	882	190808_SRamundo_Walter_UCSF_10170_MS8.40272.40272.2	controllerType=0 controllerNumber=1 scan=40272	47.251
>Cre01.g002500.t1.2	50868:2	222	R.TELLPSPEVQWK.S			713.884	2	1426.76	1426.76	0	1.8	86	Specific	621.75	235.42	235.42	11.9	22	882	190808_SRamundo_Walter_UCSF_10170_MS8.39639.39639.2	controllerType=0 controllerNumber=1 scan=39639	46.6342
>Cre01.g002500.t1.2	20005:3	222	K.AKLDQVIELNGGKEK.L			547.977	3	1641.92	1641.92	0	0.3	121	Specific	153.74	63.66	63.66	1.08	22	882	190808_SRamundo_Walter_UCSF_10170_MS8.16528.16528.2	controllerType=0 controllerNumber=1 scan=16528	23.796
>Cre01.g002500.t1.2	20175:2	222	K.AKLDQVIELNGGKEK.L			821.464	2	1641.92	1641.92	0	2	121	Specific	399.74	201.29	201.29	6.97	22	882	190808_SRamundo_Walter_UCSF_10170_MS8.16659.16659.2	controllerType=0 controllerNumber=1 scan=16659	23.9409
>Cre01.g002500.t1.2	20136:3	222	K.AKLDQVIELNGGKEK.L			547.979	3	1641.92	1641.92	0	2.5	121	Specific	425.08	244.08	244.08	8.31	22	882	190808_SRamundo_Walter_UCSF_10170_MS8.16632.16632.3	controllerType=0 controllerNumber=1 scan=16632	23.9133
>Cre01.g002500.t1.2	25296:2	222	K.LDQVIELNGGK.E			593.331	2	1185.65	1185.65	0	6.4	123	Specific	362.25	93.12	93.12	3.73	22	882	190808_SRamundo_Walter_UCSF_10170_MS8.20558.20558.2	controllerType=0 controllerNumber=1 scan=20558	27.9514
>Cre01.g002500.t1.2	25344:2	222	K.LDQVIELNGGK.E			593.329	2	1185.65	1185.65	0	2.7	123	Specific	418.19	86.14	86.14	5.73	22	882	190808_SRamundo_Walter_UCSF_10170_MS8.20595.20595.2	controllerType=0 controllerNumber=1 scan=20595	27.989
>Cre01.g002500.t1.2	17990:3	222	K.LDQVIELNGGKEK.L			481.601	3	1442.79	1442.78	0	1.8	123	Specific	464.32	170.48	170.48	7.7	22	882	190808_SRamundo_Walter_UCSF_10170_MS8.15013.15013.3	controllerType=0 controllerNumber=1 scan=15013	22.2417
>Cre01.g002500.t1.2	19769:3	222	K.LDQVIELN[+0.984]GGKEK.L		N[+1]	481.929	3	1443.77	1443.77	0	1.6	123	Specific	348.65	150.4	150.4	6.67	22	882	190808_SRamundo_Walter_UCSF_10170_MS8.16352.16352.3	controllerType=0 controllerNumber=1 scan=16352	23.6359
>Cre01.g002500.t1.2	19775:2	222	K.LDQVIELN[+0.984]GGKEK.L		N[+1]	722.39	2	1443.77	1443.77	0	2.1	123	Specific	471.05	197.3	197.3	7.95	22	882	190808_SRamundo_Walter_UCSF_10170_MS8.16357.16357.2	controllerType=0 controllerNumber=1 scan=16357	23.64
>Cre01.g002500.t1.2	22305:1	222	K.LKLEFDSK.L			979.547	1	979.547	979.546	0	1.3	136	Specific	256.15	94.77	94.77	2.12	22	882	190808_SRamundo_Walter_UCSF_10170_MS8.18259.18259.2	controllerType=0 controllerNumber=1 scan=18259	25.5825
>Cre01.g002500.t1.2	21852:1	222	K.LKLEFDSK.L			979.548	1	979.548	979.546	0	2.7	136	Specific	371.84	124.02	124.02	3.41	22	882	190808_SRamundo_Walter_UCSF_10170_MS8.17931.17931.2	controllerType=0 controllerNumber=1 scan=17931	25.2523
>Cre01.g002500.t1.2	13189:2	222	K.GLVGTLTHK.V			463.278	2	925.548	925.547	0	1.5	148	Specific	606.03	243.26	243.26	11.67	22	882	190808_SRamundo_Walter_UCSF_10170_MS8.11458.11458.2	controllerType=0 controllerNumber=1 scan=11458	18.8658
>Cre01.g002500.t1.2	30022:3	222	K.YSQAAGPSLIHEVEPSK.K			604.977	3	1812.92	1812.91	0	2.2	169	Specific	167.45	95.2	95.2	2.49	22	882	190808_SRamundo_Walter_UCSF_10170_MS8.24084.24084.2	controllerType=0 controllerNumber=1 scan=24084	31.4325
>Cre01.g002500.t1.2	29345:2	222	K.YSQAAGPSLIHEVEPSK.K			906.963	2	1812.92	1812.91	0	3.2	169	Specific	397.11	222.88	222.88	8.77	22	882	190808_SRamundo_Walter_UCSF_10170_MS8.23572.23572.2	controllerType=0 controllerNumber=1 scan=23572	30.9379
>Cre01.g002500.t1.2	22921:3	222	K.YSQAAGPSLIHEVEPSKK.V			647.675	3	1941.01	1941.01	0	1.9	169	Specific	252.02	121.47	121.47	5.39	22	882	190808_SRamundo_Walter_UCSF_10170_MS8.18742.18742.2	controllerType=0 controllerNumber=1 scan=18742	26.0952
>Cre01.g002500.t1.2	22661:4	222	K.YSQAAGPSLIHEVEPSKK.V			486.008	4	1941.01	1941.01	0	1.5	169	Specific	286.39	174.63	174.63	6.24	22	882	190808_SRamundo_Walter_UCSF_10170_MS8.18533.18533.4	controllerType=0 controllerNumber=1 scan=18533	25.8546
>Cre01.g002500.t1.2	22692:3	222	K.YSQAAGPSLIHEVEPSKK.V			647.675	3	1941.01	1941.01	0	2.1	169	Specific	331.98	290.67	290.67	7.04	22	882	190808_SRamundo_Walter_UCSF_10170_MS8.18559.18559.3	controllerType=0 controllerNumber=1 scan=18559	25.8821
>Cre01.g002500.t1.2	22413:2	222	K.YSQAAGPSLIHEVEPSKK.V			971.009	2	1941.01	1941.01	0	1.6	169	Specific	509.29	357.84	357.84	8.97	22	882	190808_SRamundo_Walter_UCSF_10170_MS8.18342.18342.2	controllerType=0 controllerNumber=1 scan=18342	25.6661
>Cre01.g002500.t1.2	04464:2	222	K.IVAEVKPGK.V			470.795	2	940.583	940.583	0	0.9	202	Specific	451.27	128.31	128.31	6.31	22	882	190808_SRamundo_Walter_UCSF_10170_MS8.4986.4986.2	controllerType=0 controllerNumber=1 scan=4986	12.5449
>Cre01.g002500.t1.2	11685:4	222	K.IVAEVKPGKVAGLKPK.I			409.265	4	1634.04	1634.04	0	1.1	202	Specific	92.67	26.81	26.81	0.99	22	882	190808_SRamundo_Walter_UCSF_10170_MS8.10316.10316.2	controllerType=0 controllerNumber=1 scan=10316	17.6577
>Cre01.g002500.t1.2	11635:4	222	K.IVAEVKPGKVAGLKPK.I			409.265	4	1634.04	1634.04	0	1.3	202	Specific	101.15	33.96	33.96	1.04	22	882	190808_SRamundo_Walter_UCSF_10170_MS8.10278.10278.2	controllerType=0 controllerNumber=1 scan=10278	17.6173
>Cre01.g002500.t1.2	51158:3	222	K.VSAKAPTKPTGIVAGLHLDV.-			658.72	3	1974.14	1974.14	0	3.1	224	CRagged	221.04	94.57	94.57	2.55	22	882	190808_SRamundo_Walter_UCSF_10170_MS8.39863.39863.3	controllerType=0 controllerNumber=1 scan=39863	46.8451
>Cre01.g002500.t1.2	56033:2	222	K.APTKPTGIVAGLHLDV.-			794.96	2	1588.91	1588.91	0	4	228	CRagged	205.07	21.02	21.02	1.46	22	882	190808_SRamundo_Walter_UCSF_10170_MS8.43506.43506.2	controllerType=0 controllerNumber=1 scan=43506	50.397
>Cre01.g002500.t1.2	62495:3	222	K.APTKPTGIVAGLHLDV.-			530.306	3	1588.9	1588.91	0	-1.4	228	CRagged	216.29	70.75	70.75	1.55	22	882	190808_SRamundo_Walter_UCSF_10170_MS8.48211.48211.4	controllerType=0 controllerNumber=1 scan=48211	54.813
>Cre01.g002500.t1.2	56842:2	222	K.APTKPTGIVAGLHLDV.-			794.96	2	1588.91	1588.91	0	4.2	228	CRagged	223.52	113.82	113.82	4.73	22	882	190808_SRamundo_Walter_UCSF_10170_MS8.44102.44102.3	controllerType=0 controllerNumber=1 scan=44102	50.9763
>Cre01.g002500.t1.2	55852:3	222	K.APTKPTGIVAGLHLDV.-			530.308	3	1588.91	1588.91	0	2.3	228	CRagged	278.67	16.57	16.57	3.16	22	882	190808_SRamundo_Walter_UCSF_10170_MS8.43374.43374.3	controllerType=0 controllerNumber=1 scan=43374	50.2771
>Cre01.g002500.t1.2	57289:3	222	K.APTKPTGIVAGLHLDV.-			530.308	3	1588.91	1588.91	0	2.3	228	CRagged	377.89	104.91	104.91	6.85	22	882	190808_SRamundo_Walter_UCSF_10170_MS8.44429.44429.3	controllerType=0 controllerNumber=1 scan=44429	51.2901
>Cre09.g396400.t1.2	49119:2	223	K.TLTGKTITLEVESSDTIENVK.A			1139.61	2	2278.21	2278.2	0	4.8	7	Specific	265.78	74.07	74.07	2.7	17	5872	190808_SRamundo_Walter_UCSF_10170_MS8.38356.38356.2	controllerType=0 controllerNumber=1 scan=38356	45.3874
>Cre09.g396400.t1.2	96226:2	223	K.TITLEVESSDTIENVK.A			889.458	2	1777.91	1777.91	0	1.2	12	Specific	151.98	24.13	24.13	1.37	17	5872	190808_SRamundo_Walter_UCSF_10170_MS8.71762.71762.2	controllerType=0 controllerNumber=1 scan=71762	76.4387
>Cre09.g396400.t1.2	59854:2	223	K.TITLEVESSDTIENVK.A			889.46	2	1777.91	1777.91	0	2.9	12	Specific	171.64	77.14	77.14	2	17	5872	190808_SRamundo_Walter_UCSF_10170_MS8.46347.46347.2	controllerType=0 controllerNumber=1 scan=46347	53.1288
>Cre09.g396400.t1.2	99361:2	223	K.TITLEVESSDTIENVK.A			889.458	2	1777.91	1777.91	0	1.3	12	Specific	206.22	42	42	2.2	17	5872	190808_SRamundo_Walter_UCSF_10170_MS8.73971.73971.2	controllerType=0 controllerNumber=1 scan=73971	78.4922
>Cre09.g396400.t1.2	99092:2	223	K.TITLEVESSDTIENVK.A			889.462	2	1777.92	1777.91	0	5.8	12	Specific	271.38	48.23	48.23	2.56	17	5872	190808_SRamundo_Walter_UCSF_10170_MS8.73773.73773.3	controllerType=0 controllerNumber=1 scan=73773	78.297
>Cre09.g396400.t1.2	72916:2	223	K.TITLEVESSDTIENVK.A			889.457	2	1777.91	1777.91	0	0.4	12	Specific	286.22	140.5	140.5	5.27	17	5872	190808_SRamundo_Walter_UCSF_10170_MS8.55418.55418.2	controllerType=0 controllerNumber=1 scan=55418	61.1321
>Cre09.g396400.t1.2	55557:2	223	K.TITLEVESSDTIENVK.A			889.455	2	1777.9	1777.91	0	-2.7	12	Specific	291.12	160.08	160.08	5.22	17	5872	190808_SRamundo_Walter_UCSF_10170_MS8.43152.43152.2	controllerType=0 controllerNumber=1 scan=43152	50.0677
>Cre09.g396400.t1.2	74537:2	223	K.TITLEVESSDTIENVK.A			889.457	2	1777.91	1777.91	0	-0.4	12	Specific	359.85	214.87	214.87	6.97	17	5872	190808_SRamundo_Walter_UCSF_10170_MS8.56516.56516.3	controllerType=0 controllerNumber=1 scan=56516	62.1016
>Cre09.g396400.t1.2	59228:2	223	K.TITLEVESSDTIENVK.A			889.459	2	1777.91	1777.91	0	2.3	12	Specific	421.65	228.55	228.55	8	17	5872	190808_SRamundo_Walter_UCSF_10170_MS8.45867.45867.2	controllerType=0 controllerNumber=1 scan=45867	52.6594
>Cre09.g396400.t1.2	59319:2	223	K.TITLEVESSDTIENVK.A			889.462	2	1777.92	1777.91	0	5.7	12	Specific	428.16	243.94	243.94	7.41	17	5872	190808_SRamundo_Walter_UCSF_10170_MS8.45939.45939.2	controllerType=0 controllerNumber=1 scan=45939	52.7299
>Cre09.g396400.t1.2	55257:2	223	K.TITLEVESSDTIENVK.A			889.459	2	1777.91	1777.91	0	2.7	12	Specific	468.1	212.77	212.77	7.99	17	5872	190808_SRamundo_Walter_UCSF_10170_MS8.42935.42935.2	controllerType=0 controllerNumber=1 scan=42935	49.8739
>Cre09.g396400.t1.2	60309:2	223	K.TITLEVESSDTIENVK.A			889.462	2	1777.92	1777.91	0	5.5	12	Specific	490.86	326.73	326.73	8.73	17	5872	190808_SRamundo_Walter_UCSF_10170_MS8.46666.46666.2	controllerType=0 controllerNumber=1 scan=46666	53.4174
>Cre09.g396400.t1.2	55071:2	223	K.TITLEVESSDTIENVK.A			889.458	2	1777.91	1777.91	0	1.6	12	Specific	499.38	318.16	318.16	9.63	17	5872	190808_SRamundo_Walter_UCSF_10170_MS8.42792.42792.2	controllerType=0 controllerNumber=1 scan=42792	49.7413
>Cre09.g396400.t1.2	56567:2	223	K.TITLEVESSDTIENVK.A			889.462	2	1777.92	1777.91	0	5.5	12	Specific	500.2	314.11	314.11	9.02	17	5872	190808_SRamundo_Walter_UCSF_10170_MS8.43896.43896.2	controllerType=0 controllerNumber=1 scan=43896	50.7804
>Cre09.g396400.t1.2	52718:2	223	K.TITLEVESSDTIENVK.A			889.459	2	1777.91	1777.91	0	2.1	12	Specific	505.85	270.74	270.74	9.69	17	5872	190808_SRamundo_Walter_UCSF_10170_MS8.41020.41020.3	controllerType=0 controllerNumber=1 scan=41020	47.9937
>Cre09.g396400.t1.2	58763:2	223	K.TITLEVESSDTIENVK.A			889.46	2	1777.91	1777.91	0	3.8	12	Specific	517.18	314.9	314.9	9.73	17	5872	190808_SRamundo_Walter_UCSF_10170_MS8.45520.45520.2	controllerType=0 controllerNumber=1 scan=45520	52.3295
>Cre09.g396400.t1.2	58093:2	223	K.TITLEVESSDTIENVK.A			889.461	2	1777.91	1777.91	0	4.4	12	Specific	527.39	338.7	338.7	9.06	17	5872	190808_SRamundo_Walter_UCSF_10170_MS8.45034.45034.2	controllerType=0 controllerNumber=1 scan=45034	51.8804
>Cre09.g396400.t1.2	57315:2	223	K.TITLEVESSDTIENVK.A			889.458	2	1777.91	1777.91	0	1.5	12	Specific	551.19	347.5	347.5	10.12	17	5872	190808_SRamundo_Walter_UCSF_10170_MS8.44448.44448.2	controllerType=0 controllerNumber=1 scan=44448	51.3067
>Cre09.g396400.t1.2	51739:2	223	K.TITLEVESSDTIENVK.A			889.46	2	1777.91	1777.91	0	3.1	12	Specific	561.04	357.73	357.73	10.1	17	5872	190808_SRamundo_Walter_UCSF_10170_MS8.40288.40288.3	controllerType=0 controllerNumber=1 scan=40288	47.2646
>Cre09.g396400.t1.2	49594:2	223	K.TITLEVESSDTIENVK.A			889.457	2	1777.91	1777.91	0	0.5	12	Specific	570.18	378.34	378.34	9.38	17	5872	190808_SRamundo_Walter_UCSF_10170_MS8.38700.38700.2	controllerType=0 controllerNumber=1 scan=38700	45.7088
>Cre09.g396400.t1.2	48472:2	223	K.TITLEVESSDTIENVK.A			889.459	2	1777.91	1777.91	0	1.8	12	Specific	587.21	424.59	424.59	11.13	17	5872	190808_SRamundo_Walter_UCSF_10170_MS8.37860.37860.2	controllerType=0 controllerNumber=1 scan=37860	44.8938
>Cre09.g396400.t1.2	57736:2	223	K.TITLEVESSDTIENVK.A			889.462	2	1777.92	1777.91	0	5.4	12	Specific	604.81	390.58	390.58	11.31	17	5872	190808_SRamundo_Walter_UCSF_10170_MS8.44760.44760.2	controllerType=0 controllerNumber=1 scan=44760	51.6116
>Cre09.g396400.t1.2	53713:2	223	K.TITLEVESSDTIENVK.A			889.459	2	1777.91	1777.91	0	2.6	12	Specific	611.79	394.99	394.99	12.02	17	5872	190808_SRamundo_Walter_UCSF_10170_MS8.41763.41763.2	controllerType=0 controllerNumber=1 scan=41763	48.7308
>Cre09.g396400.t1.2	52359:2	223	K.TITLEVESSDTIENVK.A			889.458	2	1777.91	1777.91	0	1.5	12	Specific	620.05	422.98	422.98	12.13	17	5872	190808_SRamundo_Walter_UCSF_10170_MS8.40748.40748.2	controllerType=0 controllerNumber=1 scan=40748	47.7206
>Cre09.g396400.t1.2	46741:2	223	K.TITLEVESSDTIENVK.A			889.459	2	1777.91	1777.91	0	1.8	12	Specific	624.11	378.26	378.26	11.86	17	5872	190808_SRamundo_Walter_UCSF_10170_MS8.36576.36576.2	controllerType=0 controllerNumber=1 scan=36576	43.6308
>Cre09.g396400.t1.2	48827:2	223	K.TITLEVESSDTIENVK.A			889.459	2	1777.91	1777.91	0	2.3	12	Specific	627.88	434.91	434.91	12.13	17	5872	190808_SRamundo_Walter_UCSF_10170_MS8.38138.38138.2	controllerType=0 controllerNumber=1 scan=38138	45.1793
>Cre09.g396400.t1.2	48130:2	223	K.TITLEVESSDTIENVK.A			889.46	2	1777.91	1777.91	0	3	12	Specific	631.27	419.67	419.67	12.02	17	5872	190808_SRamundo_Walter_UCSF_10170_MS8.37603.37603.2	controllerType=0 controllerNumber=1 scan=37603	44.6356
>Cre09.g396400.t1.2	45325:2	223	K.TITLEVESSDTIENVK.A			889.459	2	1777.91	1777.91	0	2.3	12	Specific	634.72	384.24	384.24	12.13	17	5872	190808_SRamundo_Walter_UCSF_10170_MS8.35527.35527.2	controllerType=0 controllerNumber=1 scan=35527	42.6228
>Cre09.g396400.t1.2	50991:2	223	K.TITLEVESSDTIENVK.A			889.458	2	1777.91	1777.91	0	1.3	12	Specific	661.15	421.05	421.05	13.13	17	5872	190808_SRamundo_Walter_UCSF_10170_MS8.39732.39732.2	controllerType=0 controllerNumber=1 scan=39732	46.7192
>Cre09.g396400.t1.2	37740:3	223	K.TITLEVESSDTIENVKAK.I			659.686	3	1977.04	1977.04	0	1.8	12	Specific	274.62	134.64	134.64	4.94	17	5872	190808_SRamundo_Walter_UCSF_10170_MS8.29893.29893.3	controllerType=0 controllerNumber=1 scan=29893	37.1989
>Cre09.g396400.t1.2	39483:3	223	K.TITLEVESSDTIENVKAK.I			659.687	3	1977.04	1977.04	0	3.2	12	Specific	303.34	70.5	70.5	3.93	17	5872	190808_SRamundo_Walter_UCSF_10170_MS8.31187.31187.3	controllerType=0 controllerNumber=1 scan=31187	38.4337
>Cre09.g396400.t1.2	38213:2	223	K.TITLEVESSDTIENVKAK.I			989.025	2	1977.04	1977.04	0	2.5	12	Specific	444.78	255.38	255.38	8.95	17	5872	190808_SRamundo_Walter_UCSF_10170_MS8.30239.30239.2	controllerType=0 controllerNumber=1 scan=30239	37.5342
>Cre09.g396400.t1.2	37630:2	223	K.TITLEVESSDTIENVKAK.I			989.023	2	1977.04	1977.04	0	0.4	12	Specific	493.82	251.33	251.33	8.33	17	5872	190808_SRamundo_Walter_UCSF_10170_MS8.29814.29814.2	controllerType=0 controllerNumber=1 scan=29814	37.1241
>Cre09.g396400.t1.2	37957:2	223	K.TITLEVESSDTIENVKAK.I			989.024	2	1977.04	1977.04	0	1.3	12	Specific	563.59	355.52	355.52	9.74	17	5872	190808_SRamundo_Walter_UCSF_10170_MS8.30055.30055.2	controllerType=0 controllerNumber=1 scan=30055	37.3617
>Cre09.g396400.t1.2	38728:3	223	K.TITLEVESSDTIEN[+0.984]VKAK.I		N[+1]	660.011	3	1978.02	1978.02	0	-2.6	12	Specific	222.48	117.49	117.49	2.14	17	5872	190808_SRamundo_Walter_UCSF_10170_MS8.30617.30617.3	controllerType=0 controllerNumber=1 scan=30617	37.888
>Cre09.g396400.t1.2	09414:3	223	K.AKIQDKEGIPPDQQR.L			574.977	3	1722.92	1722.91	0	1.9	28	Specific	199.55	43.09	43.09	1.4	17	5872	190808_SRamundo_Walter_UCSF_10170_MS8.8596.8596.3	controllerType=0 controllerNumber=1 scan=8596	15.7919
>Cre09.g396400.t1.2	05007:3	223	K.AKIQDKEGIPPDQQR.L			574.977	3	1722.92	1722.91	0	2	28	Specific	294.39	108.9	108.9	5.16	17	5872	190808_SRamundo_Walter_UCSF_10170_MS8.5368.5368.3	controllerType=0 controllerNumber=1 scan=5368	12.8345
>Cre09.g396400.t1.2	04902:3	223	K.AKIQDKEGIPPDQQR.L			574.977	3	1722.92	1722.91	0	1.9	28	Specific	343.38	180.2	180.2	6.67	17	5872	190808_SRamundo_Walter_UCSF_10170_MS8.5293.5293.3	controllerType=0 controllerNumber=1 scan=5293	12.7779
>Cre09.g396400.t1.2	09724:2	223	K.AKIQDKEGIPPDQQR.L			861.962	2	1722.92	1722.91	0	2.2	28	Specific	392.77	137.33	137.33	6.36	17	5872	190808_SRamundo_Walter_UCSF_10170_MS8.8848.8848.2	controllerType=0 controllerNumber=1 scan=8848	16.0887
>Cre09.g396400.t1.2	05066:2	223	K.AKIQDKEGIPPDQQR.L			861.962	2	1722.92	1722.91	0	2.3	28	Specific	399.55	241.62	241.62	7.93	17	5872	190808_SRamundo_Walter_UCSF_10170_MS8.5410.5410.2	controllerType=0 controllerNumber=1 scan=5410	12.8671
>Cre09.g396400.t1.2	09478:2	223	K.AKIQDKEGIPPDQQR.L			861.963	2	1722.92	1722.91	0	3.4	28	Specific	417.91	264	264	7.79	17	5872	190808_SRamundo_Walter_UCSF_10170_MS8.8649.8649.3	controllerType=0 controllerNumber=1 scan=8649	15.84
>Cre09.g396400.t1.2	05091:2	223	K.AKIQDKEGIPPDQQR.L			861.963	2	1722.92	1722.91	0	2.9	28	Specific	446.47	242.17	242.17	8.14	17	5872	190808_SRamundo_Walter_UCSF_10170_MS8.5426.5426.2	controllerType=0 controllerNumber=1 scan=5426	12.8821
>Cre09.g396400.t1.2	11393:3	223	K.IQDKEGIPPDQQR.L			508.599	3	1523.78	1523.78	0	1.8	30	Specific	252.39	14.25	14.25	2.11	17	5872	190808_SRamundo_Walter_UCSF_10170_MS8.10086.10086.3	controllerType=0 controllerNumber=1 scan=10086	17.3832
>Cre09.g396400.t1.2	05361:3	223	K.IQDKEGIPPDQQR.L			508.599	3	1523.78	1523.78	0	1.4	30	Specific	274.88	104.96	104.96	4.21	17	5872	190808_SRamundo_Walter_UCSF_10170_MS8.5633.5633.3	controllerType=0 controllerNumber=1 scan=5633	13.0698
>Cre09.g396400.t1.2	10195:2	223	K.IQDKEGIPPDQQR.L			762.396	2	1523.78	1523.78	0	2.3	30	Specific	347.59	138.25	138.25	6.16	17	5872	190808_SRamundo_Walter_UCSF_10170_MS8.9219.9219.2	controllerType=0 controllerNumber=1 scan=9219	16.5216
>Cre09.g396400.t1.2	06203:2	223	K.IQDKEGIPPDQQR.L			762.396	2	1523.78	1523.78	0	2	30	Specific	386.18	203.79	203.79	6.93	17	5872	190808_SRamundo_Walter_UCSF_10170_MS8.6237.6237.2	controllerType=0 controllerNumber=1 scan=6237	13.575
>Cre09.g396400.t1.2	10587:2	223	K.IQDKEGIPPDQQR.L			762.396	2	1523.78	1523.78	0	1.9	30	Specific	437.43	255.52	255.52	7.54	17	5872	190808_SRamundo_Walter_UCSF_10170_MS8.9490.9490.2	controllerType=0 controllerNumber=1 scan=9490	16.7543
>Cre09.g396400.t1.2	09137:2	223	K.IQDKEGIPPDQQR.L			762.398	2	1523.79	1523.78	0	4.3	30	Specific	451.92	226.13	226.13	8.85	17	5872	190808_SRamundo_Walter_UCSF_10170_MS8.8381.8381.2	controllerType=0 controllerNumber=1 scan=8381	15.5562
>Cre09.g396400.t1.2	09181:2	223	K.IQDKEGIPPDQQR.L			762.397	2	1523.79	1523.78	0	3.3	30	Specific	452.04	240.11	240.11	7.85	17	5872	190808_SRamundo_Walter_UCSF_10170_MS8.8412.8412.2	controllerType=0 controllerNumber=1 scan=8412	15.5831
>Cre09.g396400.t1.2	09001:2	223	K.IQDKEGIPPDQQR.L			762.397	2	1523.79	1523.78	0	3.6	30	Specific	500.61	270.95	270.95	9.12	17	5872	190808_SRamundo_Walter_UCSF_10170_MS8.8281.8281.2	controllerType=0 controllerNumber=1 scan=8281	15.4531
>Cre09.g396400.t1.2	06902:2	223	K.IQDKEGIPPDQQR.L			762.396	2	1523.79	1523.78	0	2.8	30	Specific	501.53	230.92	230.92	9.21	17	5872	190808_SRamundo_Walter_UCSF_10170_MS8.6733.6733.2	controllerType=0 controllerNumber=1 scan=6733	14.0307
>Cre09.g396400.t1.2	05286:2	223	K.IQDKEGIPPDQQR.L			762.396	2	1523.79	1523.78	0	2.8	30	Specific	501.93	294.64	294.64	9.3	17	5872	190808_SRamundo_Walter_UCSF_10170_MS8.5574.5574.2	controllerType=0 controllerNumber=1 scan=5574	13.019
>Cre09.g396400.t1.2	11796:2	223	K.IQDKEGIPPDQQR.L			762.396	2	1523.78	1523.78	0	2	30	Specific	540.23	349.09	349.09	9.66	17	5872	190808_SRamundo_Walter_UCSF_10170_MS8.10409.10409.2	controllerType=0 controllerNumber=1 scan=10409	17.7584
>Cre09.g396400.t1.2	11082:2	223	K.EGIPPDQQR.L			520.263	2	1039.52	1039.52	0	2.5	34	Specific	279.84	46.78	46.78	2.42	17	5872	190808_SRamundo_Walter_UCSF_10170_MS8.9849.9849.2	controllerType=0 controllerNumber=1 scan=9849	17.1082
>Cre09.g396400.t1.2	11193:2	223	K.EGIPPDQQR.L			520.263	2	1039.52	1039.52	0	2.4	34	Specific	301.95	20.56	20.56	2.55	17	5872	190808_SRamundo_Walter_UCSF_10170_MS8.9926.9926.2	controllerType=0 controllerNumber=1 scan=9926	17.1776
>Cre09.g396400.t1.2	49681:3	223	R.LIFAGK[+114.043]QLEDGRTLADYNIQK.E		K[+114]	836.449	3	2507.33	2507.33	0	2.9	43	Specific	459.52	321.78	321.01	6.87	17	5872	190808_SRamundo_Walter_UCSF_10170_MS8.38759.38759.3	controllerType=0 controllerNumber=1 scan=38759	45.7613
>Cre09.g396400.t1.2	08470:1	223	K.Q[-17.027]LEDGR.T		Q[-17]	700.328	1	700.328	700.326	0	2.3	49	Specific	235.72	31.36	31.36	1.62	17	5872	190808_SRamundo_Walter_UCSF_10170_MS8.7890.7890.2	controllerType=0 controllerNumber=1 scan=7890	15.0916
>Cre09.g396400.t1.2	25903:3	223	K.QLEDGRTLADYNIQK.E			588.637	3	1763.9	1763.89	0	2.2	49	Specific	287.41	151.23	151.23	6.07	17	5872	190808_SRamundo_Walter_UCSF_10170_MS8.21017.21017.3	controllerType=0 controllerNumber=1 scan=21017	28.3984
>Cre09.g396400.t1.2	25883:2	223	K.QLEDGRTLADYNIQK.E			882.452	2	1763.9	1763.89	0	2.4	49	Specific	424.15	283.96	283.96	8.84	17	5872	190808_SRamundo_Walter_UCSF_10170_MS8.21002.21002.2	controllerType=0 controllerNumber=1 scan=21002	28.3857
>Cre09.g396400.t1.2	42489:2	223	K.Q[-17.027]LEDGRTLADYNIQK.E		Q[-17]	873.941	2	1746.88	1746.87	0	5.3	49	Specific	201.51	9.22	9.22	0.39	17	5872	190808_SRamundo_Walter_UCSF_10170_MS8.33431.33431.2	controllerType=0 controllerNumber=1 scan=33431	40.6418
>Cre09.g396400.t1.2	41730:2	223	K.Q[-17.027]LEDGRTLADYNIQK.E		Q[-17]	873.938	2	1746.87	1746.87	0	2.1	49	Specific	303.63	125.13	125.13	4.87	17	5872	190808_SRamundo_Walter_UCSF_10170_MS8.32861.32861.2	controllerType=0 controllerNumber=1 scan=32861	40.0565
>Cre09.g396400.t1.2	53336:5	223	K.QLEDGRTLADYNIQKESTLHLVLR.L			563.305	5	2812.5	2812.5	0	0.6	49	Specific	148.41	68.14	68.14	2.25	17	5872	190808_SRamundo_Walter_UCSF_10170_MS8.41478.41478.5	controllerType=0 controllerNumber=1 scan=41478	48.4433
>Cre09.g396400.t1.2	52695:4	223	K.QLEDGRTLADYN[+0.984]IQKESTLHLVLR.L		N[+1]	704.132	4	2813.51	2813.48	0	9.4	49	Specific	468.26	277.7	277.7	6.14	17	5872	190808_SRamundo_Walter_UCSF_10170_MS8.41001.41001.4	controllerType=0 controllerNumber=1 scan=41001	47.9726
>Cre09.g396400.t1.2	17080:2	223	R.TLADYNIQK.E			533.283	2	1065.56	1065.56	0	2	55	Specific	470.24	204.49	204.49	7.72	17	5872	190808_SRamundo_Walter_UCSF_10170_MS8.14343.14343.2	controllerType=0 controllerNumber=1 scan=14343	21.6148
>Cre09.g396400.t1.2	50065:3	223	R.TLADYNIQKESTLHLVLR.L			705.394	3	2114.17	2114.16	0	3	55	Specific	593.51	429.63	429.63	10.55	17	5872	190808_SRamundo_Walter_UCSF_10170_MS8.39037.39037.3	controllerType=0 controllerNumber=1 scan=39037	46.0344
>Cre09.g396400.t1.2	27649:1	223	K.ESTLHLVLR.L			1067.62	1	1067.62	1067.62	0	3.4	64	Specific	358.09	112.18	112.18	5.56	17	5872	190808_SRamundo_Walter_UCSF_10170_MS8.22319.22319.2	controllerType=0 controllerNumber=1 scan=22319	29.6744
>Cre09.g396400.t1.2	27532:2	223	K.ESTLHLVLR.L			534.315	2	1067.62	1067.62	0	2.4	64	Specific	616.49	292.41	292.41	11.76	17	5872	190808_SRamundo_Walter_UCSF_10170_MS8.22231.22231.2	controllerType=0 controllerNumber=1 scan=22231	29.5928
>Cre09.g396400.t1.2	47278:2	223	K.TLTGKEIEIDIEPSDTIER.I			1080.06	2	2159.11	2159.11	0	1.2	83	Specific	350.53	167.78	167.78	7.11	17	5872	190808_SRamundo_Walter_UCSF_10170_MS8.36968.36968.2	controllerType=0 controllerNumber=1 scan=36968	44.0245
>Cre09.g396400.t1.2	47573:2	223	K.TLTGKEIEIDIEPSDTIER.I			1080.06	2	2159.11	2159.11	0	2.9	83	Specific	507.09	315.97	315.97	9.26	17	5872	190808_SRamundo_Walter_UCSF_10170_MS8.37180.37180.2	controllerType=0 controllerNumber=1 scan=37180	44.2149
>Cre11.g479500.t1.2	22476:2	224	A.SAVAAPASIPYK.A			587.828	2	1174.65	1174.65	0	2.4	23	NRagged	374.18	128.23	128.23	4.17	17	11843	190808_SRamundo_Walter_UCSF_10170_MS8.18388.18388.2	controllerType=0 controllerNumber=1 scan=18388	25.7105
>Cre11.g479500.t1.2	22549:2	224	A.SAVAAPASIPYK.A			587.828	2	1174.65	1174.65	0	1.1	23	NRagged	406.82	111.14	111.14	5.37	17	11843	190808_SRamundo_Walter_UCSF_10170_MS8.18445.18445.2	controllerType=0 controllerNumber=1 scan=18445	25.7651
>Cre11.g479500.t1.2	21929:2	224	A.SAVAAPASIPYK.A			587.829	2	1174.65	1174.65	0	2.7	23	NRagged	545.56	250.14	250.14	8.89	17	11843	190808_SRamundo_Walter_UCSF_10170_MS8.17988.17988.2	controllerType=0 controllerNumber=1 scan=17988	25.3139
>Cre11.g479500.t1.2	19033:3	224	A.SAVAAPASIPYKAADGSSK.G			597.648	3	1790.93	1790.93	0	0.3	23	NRagged	212.91	73.79	73.79	1.08	17	11843	190808_SRamundo_Walter_UCSF_10170_MS8.15807.15807.2	controllerType=0 controllerNumber=1 scan=15807	23.0848
>Cre11.g479500.t1.2	18912:3	224	A.SAVAAPASIPYKAADGSSK.G			597.65	3	1790.93	1790.93	0	3.3	23	NRagged	269.44	136.61	136.61	4.52	17	11843	190808_SRamundo_Walter_UCSF_10170_MS8.15710.15710.3	controllerType=0 controllerNumber=1 scan=15710	22.9739
>Cre11.g479500.t1.2	07226:2	224	K.AADGSSKGTQQLALK.V			737.899	2	1474.79	1474.79	0	3.4	35	Specific	465.75	213.06	213.06	8.88	17	11843	190808_SRamundo_Walter_UCSF_10170_MS8.6978.6978.2	controllerType=0 controllerNumber=1 scan=6978	14.2502
>Cre11.g479500.t1.2	07290:2	224	K.AADGSSKGTQQLALK.V			737.898	2	1474.79	1474.79	0	2.4	35	Specific	495.49	266.07	266.07	7.65	17	11843	190808_SRamundo_Walter_UCSF_10170_MS8.7022.7022.2	controllerType=0 controllerNumber=1 scan=7022	14.2941
>Cre11.g479500.t1.2	07286:2	224	K.AADGSSKGTQQLALK.V			737.898	2	1474.79	1474.79	0	2.4	35	Specific	578.43	289.7	289.7	9.81	17	11843	190808_SRamundo_Walter_UCSF_10170_MS8.7020.7020.2	controllerType=0 controllerNumber=1 scan=7020	14.2927
>Cre11.g479500.t1.2	09023:2	224	K.GTQQLALK.V			429.756	2	858.505	858.504	0	1.3	42	Specific	450.97	74.21	74.21	4.24	17	11843	190808_SRamundo_Walter_UCSF_10170_MS8.8299.8299.2	controllerType=0 controllerNumber=1 scan=8299	15.4714
>Cre11.g479500.t1.2	22268:2	224	R.YLVMVQQNAR.Q			611.325	2	1221.64	1221.64	0	1.8	62	Specific	399.11	147.48	147.48	7.07	17	11843	190808_SRamundo_Walter_UCSF_10170_MS8.18233.18233.2	controllerType=0 controllerNumber=1 scan=18233	25.5554
>Cre11.g479500.t1.2	16619:2	224	R.YLVM[+15.995]VQQNAR.Q		M[+16]	619.322	2	1237.64	1237.64	0	1.6	62	Specific	392.41	110.28	110.28	6.11	17	11843	190808_SRamundo_Walter_UCSF_10170_MS8.14018.14018.2	controllerType=0 controllerNumber=1 scan=14018	21.3218
>Cre11.g479500.t1.2	04398:2	224	R.QGTASTLTR.S			467.752	2	934.496	934.495	0	0.9	72	Specific	456.2	184.39	184.39	7.1	17	11843	190808_SRamundo_Walter_UCSF_10170_MS8.4943.4943.2	controllerType=0 controllerNumber=1 scan=4943	12.5138
>Cre11.g479500.t1.2	42764:3	224	R.RGSSVSPLFPGGGVTFGPKPK.D			691.384	3	2072.14	2072.13	0	4.3	101	Specific	193.28	37.2	37.2	1.36	17	11843	190808_SRamundo_Walter_UCSF_10170_MS8.33646.33646.3	controllerType=0 controllerNumber=1 scan=33646	40.8882
>Cre11.g479500.t1.2	43034:4	224	R.RGSSVSPLFPGGGVTFGPKPK.D			518.789	4	2072.13	2072.13	0	2.8	101	Specific	296.24	162.1	162.1	6.81	17	11843	190808_SRamundo_Walter_UCSF_10170_MS8.33844.33844.4	controllerType=0 controllerNumber=1 scan=33844	41.0728
>Cre11.g479500.t1.2	51327:2	224	R.GSSVSPLFPGGGVTFGPKPK.D			958.519	2	1916.03	1916.03	0	2.1	102	Specific	411.09	247.78	247.78	8.78	17	11843	190808_SRamundo_Walter_UCSF_10170_MS8.39989.39989.2	controllerType=0 controllerNumber=1 scan=39989	46.9629
>Cre11.g479500.t1.2	98478:3	224	R.LALATALQSATADMIVVESLAGK.L			758.422	3	2273.25	2273.24	0	3.4	134	Specific	156.46	43.42	43.42	1.44	17	11843	190808_SRamundo_Walter_UCSF_10170_MS8.73316.73316.3	controllerType=0 controllerNumber=1 scan=73316	77.8541
>Cre11.g479500.t1.2	97943:3	224	R.LALATALQSATADMIVVESLAGK.L			758.416	3	2273.23	2273.24	0	-4.1	134	Specific	213.92	65.58	65.58	1.08	17	11843	190808_SRamundo_Walter_UCSF_10170_MS8.72919.72919.3	controllerType=0 controllerNumber=1 scan=72919	77.4824
>Cre11.g479500.t1.2	91994:3	224	R.LALATALQSATADMIVVESLAGK.L			758.422	3	2273.25	2273.24	0	3.6	134	Specific	217.62	52.83	52.83	1.7	17	11843	190808_SRamundo_Walter_UCSF_10170_MS8.68758.68758.4	controllerType=0 controllerNumber=1 scan=68758	73.5079
>Cre11.g479500.t1.2	97739:3	224	R.LALATALQSATADMIVVESLAGK.L			758.421	3	2273.25	2273.24	0	3.3	134	Specific	230.93	70.75	70.75	2.28	17	11843	190808_SRamundo_Walter_UCSF_10170_MS8.72774.72774.3	controllerType=0 controllerNumber=1 scan=72774	77.3494
>Cre11.g479500.t1.2	96489:3	224	R.LALATALQSATADMIVVESLAGK.L			758.422	3	2273.25	2273.24	0	4	134	Specific	280.26	155.38	155.38	4.83	17	11843	190808_SRamundo_Walter_UCSF_10170_MS8.71933.71933.3	controllerType=0 controllerNumber=1 scan=71933	76.5958
>Cre11.g479500.t1.2	90590:3	224	R.LALATALQSATADMIVVESLAGK.L			758.422	3	2273.25	2273.24	0	3.9	134	Specific	336.22	175.14	175.14	6.43	17	11843	190808_SRamundo_Walter_UCSF_10170_MS8.67766.67766.3	controllerType=0 controllerNumber=1 scan=67766	72.5528
>Cre11.g479500.t1.2	90534:3	224	R.LALATALQSATADMIVVESLAGK.L			758.423	3	2273.25	2273.24	0	4.8	134	Specific	476.07	300.77	300.77	7.5	17	11843	190808_SRamundo_Walter_UCSF_10170_MS8.67729.67729.3	controllerType=0 controllerNumber=1 scan=67729	72.5182
>Cre11.g479500.t1.2	91402:2	224	R.LALATALQSATADMIVVESLAGK.L			1137.13	2	2273.25	2273.24	0	4.2	134	Specific	476.39	283.5	283.5	9.24	17	11843	190808_SRamundo_Walter_UCSF_10170_MS8.68340.68340.4	controllerType=0 controllerNumber=1 scan=68340	73.1019
>Cre11.g479500.t1.2	90740:2	224	R.LALATALQSATADMIVVESLAGK.L			1137.12	2	2273.24	2273.24	0	-0.3	134	Specific	507.39	293.89	293.89	8.93	17	11843	190808_SRamundo_Walter_UCSF_10170_MS8.67868.67868.2	controllerType=0 controllerNumber=1 scan=67868	72.6476
>Cre11.g479500.t1.2	91265:2	224	R.LALATALQSATADMIVVESLAGK.L			1137.13	2	2273.24	2273.24	0	0.6	134	Specific	633.83	405.62	405.62	11.97	17	11843	190808_SRamundo_Walter_UCSF_10170_MS8.68250.68250.2	controllerType=0 controllerNumber=1 scan=68250	73.0164
>Cre11.g479500.t1.2	77365:3	224	R.LALATALQSATADM[+15.995]IVVESLAGK.L		M[+16]	763.753	3	2289.24	2289.24	0	3.2	134	Specific	501.39	303.38	303.38	9.57	17	11843	190808_SRamundo_Walter_UCSF_10170_MS8.58476.58476.3	controllerType=0 controllerNumber=1 scan=58476	63.8703
>Cre11.g479500.t1.2	93511:4	224	R.LALATALQSATADMIVVESLAGKLQDTK.T			715.395	4	2858.56	2858.55	0	2	134	Specific	334.24	168.26	168.26	6.04	17	11843	190808_SRamundo_Walter_UCSF_10170_MS8.69838.69838.4	controllerType=0 controllerNumber=1 scan=69838	74.5489
>Cre11.g479500.t1.2	93472:4	224	R.LALATALQSATADMIVVESLAGKLQDTK.T			715.396	4	2858.56	2858.55	0	3.4	134	Specific	410	216.98	216.98	6.98	17	11843	190808_SRamundo_Walter_UCSF_10170_MS8.69811.69811.3	controllerType=0 controllerNumber=1 scan=69811	74.5238
>Cre11.g479500.t1.2	93328:3	224	R.LALATALQSATADMIVVESLAGKLQDTK.T			953.526	3	2858.56	2858.55	0	3.2	134	Specific	580.63	225.58	225.58	10.12	17	11843	190808_SRamundo_Walter_UCSF_10170_MS8.69713.69713.3	controllerType=0 controllerNumber=1 scan=69713	74.427
>Cre11.g479500.t1.2	93590:3	224	R.LALATALQSATADMIVVESLAGKLQDTK.T			953.526	3	2858.56	2858.55	0	3.2	134	Specific	765.12	484.66	484.66	14.35	17	11843	190808_SRamundo_Walter_UCSF_10170_MS8.69897.69897.3	controllerType=0 controllerNumber=1 scan=69897	74.6035
>Cre11.g479500.t1.2	79740:3	224	R.LALATALQSATADM[+15.995]IVVESLAGKLQDTK.T		M[+16]	958.857	3	2874.56	2874.55	0	2.3	134	Specific	362.72	109.31	109.31	4.61	17	11843	190808_SRamundo_Walter_UCSF_10170_MS8.60136.60136.3	controllerType=0 controllerNumber=1 scan=60136	65.3657
>Cre11.g479500.t1.2	35024:2	224	K.SMVALLEK.L			445.755	2	890.502	890.502	0	0.9	164	Specific	463.85	117.41	117.41	5.37	17	11843	190808_SRamundo_Walter_UCSF_10170_MS8.27869.27869.2	controllerType=0 controllerNumber=1 scan=27869	35.1998
>Cre11.g479500.t1.2	03640:2	224	K.LGANAM[+15.995]ER.K		M[+16]	439.214	2	877.421	877.42	0	1.7	172	Specific	380.56	58.69	58.69	2.69	17	11843	190808_SRamundo_Walter_UCSF_10170_MS8.4400.4400.2	controllerType=0 controllerNumber=1 scan=4400	12.1096
>Cre11.g479500.t1.2	33251:4	224	K.VLLITKEERPDVTLAGR.N			478.283	4	1910.11	1910.11	0	1.4	181	Specific	138.43	83.58	83.58	2.03	17	11843	190808_SRamundo_Walter_UCSF_10170_MS8.26535.26535.4	controllerType=0 controllerNumber=1 scan=26535	33.8622
>Cre11.g479500.t1.2	33485:3	224	K.VLLITKEERPDVTLAGR.N			637.376	3	1910.11	1910.11	0	2.9	181	Specific	167.54	128.64	128.64	2.55	17	11843	190808_SRamundo_Walter_UCSF_10170_MS8.26710.26710.2	controllerType=0 controllerNumber=1 scan=26710	34.0162
>Cre11.g479500.t1.2	33194:3	224	K.VLLITKEERPDVTLAGR.N			637.376	3	1910.11	1910.11	0	2.7	181	Specific	265.21	131.12	131.12	5.68	17	11843	190808_SRamundo_Walter_UCSF_10170_MS8.26492.26492.3	controllerType=0 controllerNumber=1 scan=26492	33.8252
>Cre11.g479500.t1.2	11449:3	224	K.EERPDVTLAGR.N			414.887	3	1242.65	1242.64	0	1.1	187	Specific	186.4	8.61	8.61	1.08	17	11843	190808_SRamundo_Walter_UCSF_10170_MS8.10131.10131.3	controllerType=0 controllerNumber=1 scan=10131	17.4357
>Cre10.g425900.t1.2	51711:2	225	R.KLWAPGVVAPEYLK.G			785.955	2	1570.9	1570.9	0	2.5	33	Specific	532.48	259.28	259.28	9.69	11	6813	190808_SRamundo_Walter_UCSF_10170_MS8.40271.40271.2	controllerType=0 controllerNumber=1 scan=40271	47.2501
>Cre10.g425900.t1.2	61345:2	225	K.LWAPGVVAPEYLK.G			721.908	2	1442.81	1442.8	0	2.9	34	Specific	432.81	218.3	218.3	9.16	11	6813	190808_SRamundo_Walter_UCSF_10170_MS8.47404.47404.2	controllerType=0 controllerNumber=1 scan=47404	54.0734
>Cre10.g425900.t1.2	77383:3	225	K.LWAPGVVAPEYLKGDLAGDYGWDPLGLGADPTALK.W			1209.29	3	3625.87	3625.86	0	2.4	34	Specific	819.1	465.26	465.26	15.25	11	6813	190808_SRamundo_Walter_UCSF_10170_MS8.58489.58489.3	controllerType=0 controllerNumber=1 scan=58489	63.8821
>Cre10.g425900.t1.2	77355:3	225	K.LWAPGVVAPEYLKGDLAGDYGWDPLGLGADPTALK.W			1209.3	3	3625.87	3625.86	0	3.6	34	Specific	894.71	528.26	528.26	16.14	11	6813	190808_SRamundo_Walter_UCSF_10170_MS8.58470.58470.3	controllerType=0 controllerNumber=1 scan=58470	63.8647
>Cre10.g425900.t1.2	71683:3	225	K.GDLAGDYGWDPLGLGADPTALK.W			734.697	3	2202.08	2202.07	0	2.3	47	Specific	470.46	309.24	309.24	8.32	11	6813	190808_SRamundo_Walter_UCSF_10170_MS8.54557.54557.3	controllerType=0 controllerNumber=1 scan=54557	60.3746
>Cre10.g425900.t1.2	71424:2	225	K.GDLAGDYGWDPLGLGADPTALK.W			1101.54	2	2202.07	2202.07	0	1.3	47	Specific	644.13	453.77	453.77	11.97	11	6813	190808_SRamundo_Walter_UCSF_10170_MS8.54384.54384.2	controllerType=0 controllerNumber=1 scan=54384	60.2236
>Cre10.g425900.t1.2	73952:3	225	K.GDLAGDYGWDPLGLGADPTALKWYR.Q			903.111	3	2707.32	2707.32	0	1.8	47	Specific	743.28	463.62	463.62	13.72	11	6813	190808_SRamundo_Walter_UCSF_10170_MS8.56121.56121.3	controllerType=0 controllerNumber=1 scan=56121	61.7513
>Cre10.g425900.t1.2	43191:2	225	K.NFGSVNEDPIFK.G			683.836	2	1366.66	1366.66	0	0.7	142	Specific	378.9	177.87	177.87	6.6	11	6813	190808_SRamundo_Walter_UCSF_10170_MS8.33960.33960.2	controllerType=0 controllerNumber=1 scan=33960	41.1808
>Cre10.g425900.t1.2	69712:3	225	K.GNKVPNPEMGYPGGIFDPFGFSK.G			819.058	3	2455.16	2455.18	0	-5.8	154	Specific	256.73	2.19	2.19	0.87	11	6813	190808_SRamundo_Walter_UCSF_10170_MS8.53203.53203.3	controllerType=0 controllerNumber=1 scan=53203	59.1861
>Cre10.g425900.t1.2	69974:2	225	K.GNKVPNPEMGYPGGIFDPFGFSK.G			1228.1	2	2455.19	2455.18	0	4.3	154	Specific	359.41	158.78	158.78	6.91	11	6813	190808_SRamundo_Walter_UCSF_10170_MS8.53386.53386.2	controllerType=0 controllerNumber=1 scan=53386	59.3486
>Cre10.g425900.t1.2	69813:3	225	K.GNKVPNPEMGYPGGIFDPFGFSK.G			819.066	3	2455.18	2455.18	0	3.1	154	Specific	523.83	284.34	284.34	8.48	11	6813	190808_SRamundo_Walter_UCSF_10170_MS8.53277.53277.3	controllerType=0 controllerNumber=1 scan=53277	59.2514
>Cre10.g425900.t1.2	67978:2	225	K.GNKVPNPEM[+15.995]GYPGGIFDPFGFSK.G		M[+16]	1236.09	2	2471.18	2471.17	0	2.9	154	Specific	216.13	70.62	70.62	1.77	11	6813	190808_SRamundo_Walter_UCSF_10170_MS8.51986.51986.2	controllerType=0 controllerNumber=1 scan=51986	58.1065
>Cre10.g425900.t1.2	67878:3	225	K.GNKVPNPEM[+15.995]GYPGGIFDPFGFSK.G		M[+16]	824.397	3	2471.18	2471.17	0	2.8	154	Specific	547.33	360.36	360.36	9.56	11	6813	190808_SRamundo_Walter_UCSF_10170_MS8.51920.51920.3	controllerType=0 controllerNumber=1 scan=51920	58.0489
>Cre10.g425900.t1.2	74608:2	225	K.VPNPEMGYPGGIFDPFGFSK.G			1078.51	2	2156.02	2156.02	0	2.2	157	Specific	270.28	172.47	172.47	6.55	11	6813	190808_SRamundo_Walter_UCSF_10170_MS8.56570.56570.2	controllerType=0 controllerNumber=1 scan=56570	62.1494
>Cre10.g425900.t1.2	72700:2	225	K.VPNPEM[+15.995]GYPGGIFDPFGFSK.G		M[+16]	1086.51	2	2172.01	2172.01	0	1.2	157	Specific	392.94	243.07	243.07	7.94	11	6813	190808_SRamundo_Walter_UCSF_10170_MS8.55269.55269.2	controllerType=0 controllerNumber=1 scan=55269	61.0016
>Cre10.g425900.t1.2	05364:2	225	K.GNLKELQTK.E			515.799	2	1030.59	1030.59	0	1.8	177	Specific	428.58	93.3	93.3	4.28	11	6813	190808_SRamundo_Walter_UCSF_10170_MS8.5636.5636.2	controllerType=0 controllerNumber=1 scan=5636	13.0721
>Cre10.g425900.t1.2	05414:2	225	K.GNLKELQTK.E			515.799	2	1030.59	1030.59	0	1.4	177	Specific	514.72	188.26	188.26	7.86	11	6813	190808_SRamundo_Walter_UCSF_10170_MS8.5673.5673.2	controllerType=0 controllerNumber=1 scan=5673	13.1061
>Cre05.g241950.t1.2	38941:2	226	M.PVVSFGDIGK.A			509.783	2	1018.56	1018.56	0	1.2	2	NRagged	240.29	51.57	51.57	2.49	18	17463	190808_SRamundo_Walter_UCSF_10170_MS8.30777.30777.4	controllerType=0 controllerNumber=1 scan=30777	38.0366
>Cre05.g241950.t1.2	32060:3	226	M.PVVSFGDIGKAAK.G			430.247	3	1288.73	1288.73	0	0.9	2	NRagged	364.23	188.82	188.82	7.34	18	17463	190808_SRamundo_Walter_UCSF_10170_MS8.25658.25658.4	controllerType=0 controllerNumber=1 scan=25658	33.0348
>Cre05.g241950.t1.2	46234:3	226	K.GLLGGDKPTGTFSFDPK.L			579.635	3	1736.89	1736.89	0	2.4	15	Specific	433.77	162.3	162.3	7.74	18	17463	190808_SRamundo_Walter_UCSF_10170_MS8.36203.36203.3	controllerType=0 controllerNumber=1 scan=36203	43.2698
>Cre05.g241950.t1.2	38642:2	226	K.LSVSSTTASGVALTATTVQK.A			961.529	2	1922.05	1922.04	0	3.7	32	Specific	513.46	291.1	291.1	9.6	18	17463	190808_SRamundo_Walter_UCSF_10170_MS8.30547.30547.2	controllerType=0 controllerNumber=1 scan=30547	37.8132
>Cre05.g241950.t1.2	62029:4	226	K.LSVSSTTASGVALTATTVQKADKVEASLK.A			716.648	4	2863.57	2863.56	0	2.6	32	Specific	324.91	189.41	189.41	5.71	18	17463	190808_SRamundo_Walter_UCSF_10170_MS8.47878.47878.4	controllerType=0 controllerNumber=1 scan=47878	54.5087
>Cre05.g241950.t1.2	04758:2	226	K.ADKVEASLK.A			480.772	2	960.537	960.536	0	1.4	52	Specific	457.28	83.55	83.55	4.45	18	17463	190808_SRamundo_Walter_UCSF_10170_MS8.5191.5191.2	controllerType=0 controllerNumber=1 scan=5191	12.7009
>Cre05.g241950.t1.2	28778:2	226	K.LTTSAVLPDPATAK.L			692.889	2	1384.77	1384.77	0	2	95	Specific	451.62	246.35	246.35	9.43	18	17463	190808_SRamundo_Walter_UCSF_10170_MS8.23160.23160.2	controllerType=0 controllerNumber=1 scan=23160	30.5573
>Cre05.g241950.t1.2	27558:2	226	K.LTTSAVLPDPATAK.L			692.891	2	1384.78	1384.77	0	4.9	95	Specific	525.07	243.33	243.33	9.1	18	17463	190808_SRamundo_Walter_UCSF_10170_MS8.22253.22253.2	controllerType=0 controllerNumber=1 scan=22253	29.6127
>Cre05.g241950.t1.2	28767:2	226	K.LTTSAVLPDPATAK.L			692.889	2	1384.77	1384.77	0	2	95	Specific	554.65	346.26	346.26	10.13	18	17463	190808_SRamundo_Walter_UCSF_10170_MS8.23154.23154.2	controllerType=0 controllerNumber=1 scan=23154	30.5528
>Cre05.g241950.t1.2	68660:3	226	K.LTTSAVLPDPATAKLTLDYSM[+15.995]PYLALK.S		M[+16]	970.529	3	2909.57	2909.56	0	5.4	95	Specific	366.15	74.53	74.53	2.54	18	17463	190808_SRamundo_Walter_UCSF_10170_MS8.52461.52461.3	controllerType=0 controllerNumber=1 scan=52461	58.5201
>Cre05.g241950.t1.2	69384:2	226	K.LTLDYSMPYLALK.S			764.412	2	1527.82	1527.81	0	2.6	109	Specific	604.45	412.07	412.07	12.03	18	17463	190808_SRamundo_Walter_UCSF_10170_MS8.52966.52966.2	controllerType=0 controllerNumber=1 scan=52966	58.98
>Cre05.g241950.t1.2	61914:2	226	K.LTLDYSM[+15.995]PYLALK.S		M[+16]	772.41	2	1543.81	1543.81	0	3.1	109	Specific	554.24	270.72	270.72	9.91	18	17463	190808_SRamundo_Walter_UCSF_10170_MS8.47797.47797.2	controllerType=0 controllerNumber=1 scan=47797	54.4197
>Cre05.g241950.t1.2	77488:3	226	K.STIGLNASPVVDVAASTGYQSFVLGAETSYDTAK.A			1140.57	3	3419.69	3419.69	0	2.5	122	Specific	357.37	17.47	17.47	1.74	18	17463	190808_SRamundo_Walter_UCSF_10170_MS8.58557.58557.3	controllerType=0 controllerNumber=1 scan=58557	63.9429
>Cre05.g241950.t1.2	28777:3	226	K.LIYSHNLTSTSTVGAEVTR.K			683.693	3	2049.06	2049.06	0	1.6	187	Specific	319.7	131.9	131.9	5.85	18	17463	190808_SRamundo_Walter_UCSF_10170_MS8.23159.23159.3	controllerType=0 controllerNumber=1 scan=23159	30.5564
>Cre05.g241950.t1.2	28794:2	226	K.LIYSHNLTSTSTVGAEVTR.K			1025.03	2	2049.06	2049.06	0	-0.4	187	Specific	458.25	285.67	285.67	8.5	18	17463	190808_SRamundo_Walter_UCSF_10170_MS8.23172.23172.2	controllerType=0 controllerNumber=1 scan=23172	30.568
>Cre05.g241950.t1.2	39345:2	226	R.KLATSDTTFALAYAR.K			814.94	2	1628.87	1628.86	0	5.1	206	Specific	403.91	71.06	71.06	5.17	18	17463	190808_SRamundo_Walter_UCSF_10170_MS8.31082.31082.4	controllerType=0 controllerNumber=1 scan=31082	38.3338
>Cre05.g241950.t1.2	48444:2	226	K.LATSDTTFALAYAR.K			750.891	2	1500.77	1500.77	0	3.3	207	Specific	490.52	288.36	288.36	9.56	18	17463	190808_SRamundo_Walter_UCSF_10170_MS8.37842.37842.2	controllerType=0 controllerNumber=1 scan=37842	44.8779
>Cre05.g241950.t1.2	47774:2	226	K.LATSDTTFALAYAR.K			750.891	2	1500.77	1500.77	0	3	207	Specific	512.38	255.49	255.49	9.68	18	17463	190808_SRamundo_Walter_UCSF_10170_MS8.37334.37334.2	controllerType=0 controllerNumber=1 scan=37334	44.3682
>Cre05.g241950.t1.2	03921:2	226	R.KLSNGALTK.L			466.283	2	931.558	931.557	0	0.8	221	Specific	389.34	100.71	100.71	4.36	18	17463	190808_SRamundo_Walter_UCSF_10170_MS8.4610.4610.2	controllerType=0 controllerNumber=1 scan=4610	12.2691
>Cre05.g241950.t1.2	53123:3	226	K.LKLDGSGALSALYETK.L			555.975	3	1665.91	1665.91	0	3.5	230	Specific	170.79	40.45	40.45	1.5	18	17463	190808_SRamundo_Walter_UCSF_10170_MS8.41325.41325.2	controllerType=0 controllerNumber=1 scan=41325	48.3033
>Cre05.g241950.t1.2	52958:2	226	K.LKLDGSGALSALYETK.L			833.458	2	1665.91	1665.91	0	2.1	230	Specific	271.67	58.52	58.52	2.75	18	17463	190808_SRamundo_Walter_UCSF_10170_MS8.41200.41200.3	controllerType=0 controllerNumber=1 scan=41200	48.1744
>Cre05.g241950.t1.2	53034:2	226	K.LKLDGSGALSALYETK.L			833.459	2	1665.91	1665.91	0	3.2	230	Specific	329.16	137.05	137.05	6.27	18	17463	190808_SRamundo_Walter_UCSF_10170_MS8.41258.41258.2	controllerType=0 controllerNumber=1 scan=41258	48.232
>Cre05.g241950.t1.2	30317:3	226	K.VTGSLQLQATDLSKPVK.Y			595.677	3	1785.02	1785.01	0	2.2	252	Specific	121.38	11.16	11.16	1.08	18	17463	190808_SRamundo_Walter_UCSF_10170_MS8.24300.24300.3	controllerType=0 controllerNumber=1 scan=24300	31.6576
>Cre05.g241950.t1.2	30389:3	226	K.VTGSLQLQATDLSKPVK.Y			595.677	3	1785.02	1785.01	0	2.4	252	Specific	236.32	149.32	149.32	4.45	18	17463	190808_SRamundo_Walter_UCSF_10170_MS8.24354.24354.3	controllerType=0 controllerNumber=1 scan=24354	31.7128
>Cre05.g241950.t1.2	30341:2	226	K.VTGSLQLQATDLSKPVK.Y			893.012	2	1785.02	1785.01	0	3.3	252	Specific	541.1	312.23	312.23	9.82	18	17463	190808_SRamundo_Walter_UCSF_10170_MS8.24316.24316.2	controllerType=0 controllerNumber=1 scan=24316	31.6737
>Cre05.g241950.t1.2	59217:1	226	K.YGFAVDLA.-			855.427	1	855.427	855.425	0	2.3	269	CRagged	131.01	2.9	2.9	0.91	18	17463	190808_SRamundo_Walter_UCSF_10170_MS8.45858.45858.3	controllerType=0 controllerNumber=1 scan=45858	52.6513
>Cre12.g537800.t1.2	36149:2	227	M.STVVPELLAK.K			528.819	2	1056.63	1056.63	0	1.4	2	NRagged	441.76	137.45	137.45	7.41	28	14145	190808_SRamundo_Walter_UCSF_10170_MS8.28718.28718.2	controllerType=0 controllerNumber=1 scan=28718	36.0365
>Cre12.g537800.t1.2	60212:2	227	M.[+42.011]STVVPELLAK.K		.[+42]	549.825	2	1098.64	1098.64	0	2.7	2	NRagged	174.76	3.12	3.12	1.31	28	14145	190808_SRamundo_Walter_UCSF_10170_MS8.46600.46600.3	controllerType=0 controllerNumber=1 scan=46600	53.3597
>Cre12.g537800.t1.2	98944:2	227	M.[+42.011]STVVPELLAK.K		.[+42]	549.826	2	1098.64	1098.64	0	4	2	NRagged	192.44	8.8	8.8	1.16	28	14145	190808_SRamundo_Walter_UCSF_10170_MS8.73657.73657.2	controllerType=0 controllerNumber=1 scan=73657	78.1826
>Cre12.g537800.t1.2	50214:2	227	M.[+42.011]STVVPELLAKK.R		.[+42]	613.872	2	1226.74	1226.74	0	1.5	2	NRagged	422.62	125.79	125.79	6.84	28	14145	190808_SRamundo_Walter_UCSF_10170_MS8.39146.39146.2	controllerType=0 controllerNumber=1 scan=39146	46.1423
>Cre12.g537800.t1.2	04206:2	227	K.RAADALTSR.K			480.765	2	960.523	960.522	0	1.2	23	Specific	452.51	91.42	91.42	5.09	28	14145	190808_SRamundo_Walter_UCSF_10170_MS8.4804.4804.2	controllerType=0 controllerNumber=1 scan=4804	12.4095
>Cre12.g537800.t1.2	04847:2	227	R.AADALTSR.K			402.715	2	804.422	804.421	0	1.1	24	Specific	496.7	25.96	25.96	4.53	28	14145	190808_SRamundo_Walter_UCSF_10170_MS8.5256.5256.2	controllerType=0 controllerNumber=1 scan=5256	12.7499
>Cre12.g537800.t1.2	03593:2	227	R.AADALTSRK.K			466.762	2	932.517	932.516	0	1.2	24	Specific	489.26	153.94	153.94	6.5	28	14145	190808_SRamundo_Walter_UCSF_10170_MS8.4365.4365.2	controllerType=0 controllerNumber=1 scan=4365	12.0831
>Cre12.g537800.t1.2	04882:2	227	R.ATRKDIFK.R			489.791	2	978.575	978.573	0	1.8	36	Specific	302.61	3.12	3.12	1.02	28	14145	190808_SRamundo_Walter_UCSF_10170_MS8.5280.5280.2	controllerType=0 controllerNumber=1 scan=5280	12.7687
>Cre12.g537800.t1.2	07056:2	227	K.YVAEYR.T			400.701	2	800.395	800.394	0	1.7	48	Specific	301.46	4.76	4.76	2.08	28	14145	190808_SRamundo_Walter_UCSF_10170_MS8.6850.6850.2	controllerType=0 controllerNumber=1 scan=6850	14.1302
>Cre12.g537800.t1.2	13940:3	227	K.YVAEYRTQEKDIVR.L			590.646	3	1769.92	1769.92	0	2.4	48	Specific	252.89	118.13	118.13	3.22	28	14145	190808_SRamundo_Walter_UCSF_10170_MS8.12034.12034.3	controllerType=0 controllerNumber=1 scan=12034	19.4478
>Cre12.g537800.t1.2	03850:2	227	R.TQEKDIVR.L			494.776	2	988.544	988.542	0	1.6	54	Specific	448.59	93.3	93.3	4.57	28	14145	190808_SRamundo_Walter_UCSF_10170_MS8.4563.4563.2	controllerType=0 controllerNumber=1 scan=4563	12.236
>Cre12.g537800.t1.2	15827:2	227	R.SKGGFYVPPEAK.V			640.339	2	1279.67	1279.67	0	2.3	68	Specific	450.89	248.98	248.98	7.96	28	14145	190808_SRamundo_Walter_UCSF_10170_MS8.13421.13421.2	controllerType=0 controllerNumber=1 scan=13421	20.7413
>Cre12.g537800.t1.2	23788:2	227	K.GGFYVPPEAK.V			532.775	2	1064.54	1064.54	0	2.4	70	Specific	314.01	109.43	109.43	4.23	28	14145	190808_SRamundo_Walter_UCSF_10170_MS8.19389.19389.2	controllerType=0 controllerNumber=1 scan=19389	26.7245
>Cre12.g537800.t1.2	23982:2	227	K.GGFYVPPEAK.V			532.775	2	1064.54	1064.54	0	2	70	Specific	323.77	57.12	57.12	2.73	28	14145	190808_SRamundo_Walter_UCSF_10170_MS8.19534.19534.3	controllerType=0 controllerNumber=1 scan=19534	26.8687
>Cre12.g537800.t1.2	49950:3	227	R.LKQLNMGVFLK.V			430.926	3	1290.76	1290.76	0	1.6	105	Specific	250.27	125.53	125.53	4.85	28	14145	190808_SRamundo_Walter_UCSF_10170_MS8.38952.38952.4	controllerType=0 controllerNumber=1 scan=38952	45.9455
>Cre12.g537800.t1.2	49839:3	227	R.LKQLNMGVFLK.V			430.926	3	1290.76	1290.76	0	2	105	Specific	324.72	157.22	157.22	6.6	28	14145	190808_SRamundo_Walter_UCSF_10170_MS8.38869.38869.3	controllerType=0 controllerNumber=1 scan=38869	45.8687
>Cre12.g537800.t1.2	26898:2	227	R.LKQLNM[+15.995]GVFLK.V		M[+16]	653.882	2	1306.76	1306.76	0	1.8	105	Specific	242.38	22.26	22.26	2.13	28	14145	190808_SRamundo_Walter_UCSF_10170_MS8.21764.21764.2	controllerType=0 controllerNumber=1 scan=21764	29.1386
>Cre12.g537800.t1.2	26934:3	227	R.LKQLNM[+15.995]GVFLK.V		M[+16]	436.257	3	1306.76	1306.76	0	1.8	105	Specific	253.9	17.73	17.73	2.55	28	14145	190808_SRamundo_Walter_UCSF_10170_MS8.21789.21789.3	controllerType=0 controllerNumber=1 scan=21789	29.1647
>Cre12.g537800.t1.2	55812:2	227	K.QLNMGVFLK.V			525.296	2	1049.58	1049.58	0	2.8	107	Specific	405.63	169.41	169.41	6.9	28	14145	190808_SRamundo_Walter_UCSF_10170_MS8.43343.43343.2	controllerType=0 controllerNumber=1 scan=43343	50.2491
>Cre12.g537800.t1.2	28238:3	227	K.VSKPVLNMLQR.V			428.92	3	1284.75	1284.75	0	0.4	116	Specific	295.26	97.7	97.7	3.81	28	14145	190808_SRamundo_Walter_UCSF_10170_MS8.22757.22757.3	controllerType=0 controllerNumber=1 scan=22757	30.1321
>Cre12.g537800.t1.2	27512:3	227	K.VSKPVLNMLQR.V			428.921	3	1284.75	1284.75	0	1.1	116	Specific	369.82	181.16	181.16	7.67	28	14145	190808_SRamundo_Walter_UCSF_10170_MS8.22213.22213.3	controllerType=0 controllerNumber=1 scan=22213	29.5705
>Cre12.g537800.t1.2	27802:2	227	K.VSKPVLNMLQR.V			642.878	2	1284.75	1284.75	0	2.4	116	Specific	370.17	145.32	145.32	7.07	28	14145	190808_SRamundo_Walter_UCSF_10170_MS8.22434.22434.2	controllerType=0 controllerNumber=1 scan=22434	29.7852
>Cre12.g537800.t1.2	13987:3	227	K.VSKPVLNM[+15.995]LQR.V		M[+16]	434.252	3	1300.74	1300.74	0	1.3	116	Specific	254.97	27.85	27.85	2.75	28	14145	190808_SRamundo_Walter_UCSF_10170_MS8.12070.12070.3	controllerType=0 controllerNumber=1 scan=12070	19.4886
>Cre12.g537800.t1.2	13988:2	227	K.VSKPVLNM[+15.995]LQR.V		M[+16]	650.875	2	1300.74	1300.74	0	2.3	116	Specific	319.31	81.73	81.73	4.91	28	14145	190808_SRamundo_Walter_UCSF_10170_MS8.12071.12071.2	controllerType=0 controllerNumber=1 scan=12071	19.4895
>Cre12.g537800.t1.2	57161:2	227	R.VEPYVAFGYPNLK.S			748.894	2	1496.78	1496.78	0	2.1	127	Specific	478.7	264.04	264.04	9.34	28	14145	190808_SRamundo_Walter_UCSF_10170_MS8.44334.44334.2	controllerType=0 controllerNumber=1 scan=44334	51.2019
>Cre12.g537800.t1.2	59946:2	227	R.VEPYVAFGYPN[+0.984]LK.S		N[+1]	749.385	2	1497.76	1497.76	0	0.7	127	Specific	194.27	37.91	37.91	1.62	28	14145	190808_SRamundo_Walter_UCSF_10170_MS8.46410.46410.3	controllerType=0 controllerNumber=1 scan=46410	53.1857
>Cre12.g537800.t1.2	06234:2	227	R.ELIYKR.G			411.248	2	821.489	821.488	0	1.4	143	Specific	269.22	14.97	14.97	1.34	28	14145	190808_SRamundo_Walter_UCSF_10170_MS8.6260.6260.2	controllerType=0 controllerNumber=1 scan=6260	13.6016
>Cre12.g537800.t1.2	07328:2	227	K.IKNNRIPLTDNR.I			727.418	2	1453.83	1453.82	0	3	153	Specific	325.14	172.88	172.88	6.25	28	14145	190808_SRamundo_Walter_UCSF_10170_MS8.7049.7049.2	controllerType=0 controllerNumber=1 scan=7049	14.3147
>Cre12.g537800.t1.2	07187:3	227	K.IKNNRIPLTDNR.I			485.28	3	1453.83	1453.82	0	1.9	153	Specific	365.55	96.27	96.27	5.71	28	14145	190808_SRamundo_Walter_UCSF_10170_MS8.6948.6948.3	controllerType=0 controllerNumber=1 scan=6948	14.2226
>Cre12.g537800.t1.2	08203:3	227	K.NNRIPLTDNR.I			404.887	3	1212.65	1212.64	0	1.6	155	Specific	278.38	81.88	81.88	4.29	28	14145	190808_SRamundo_Walter_UCSF_10170_MS8.7687.7687.3	controllerType=0 controllerNumber=1 scan=7687	14.8855
>Cre12.g537800.t1.2	08190:2	227	K.NNRIPLTDNR.I			606.827	2	1212.65	1212.64	0	2.2	155	Specific	380.82	113.42	113.42	6.24	28	14145	190808_SRamundo_Walter_UCSF_10170_MS8.7675.7675.2	controllerType=0 controllerNumber=1 scan=7675	14.8759
>Cre12.g537800.t1.2	10347:2	227	R.IIEENLGK.H			458.261	2	915.515	915.515	0	0.7	165	Specific	381.54	50.95	50.95	2.55	28	14145	190808_SRamundo_Walter_UCSF_10170_MS8.9322.9322.2	controllerType=0 controllerNumber=1 scan=9322	16.6109
>Cre12.g537800.t1.2	70132:2	227	K.FKEVSTFLWPFK.L			764.914	2	1528.82	1528.82	0	1.2	192	Specific	360.23	181.08	181.08	7.33	28	14145	190808_SRamundo_Walter_UCSF_10170_MS8.53500.53500.2	controllerType=0 controllerNumber=1 scan=53500	59.4486
>Cre12.g537800.t1.2	73475:2	227	K.EVSTFLWPFK.L			627.334	2	1253.66	1253.66	0	3	194	Specific	222.69	8.8	8.8	1.88	28	14145	190808_SRamundo_Walter_UCSF_10170_MS8.55796.55796.2	controllerType=0 controllerNumber=1 scan=55796	61.4662
>Cre12.g537800.t1.2	72801:2	227	K.EVSTFLWPFK.L			627.333	2	1253.66	1253.66	0	2.6	194	Specific	554.19	327.3	327.3	8.62	28	14145	190808_SRamundo_Walter_UCSF_10170_MS8.55339.55339.2	controllerType=0 controllerNumber=1 scan=55339	61.0628
>Cre12.g537800.t1.2	05719:1	227	K.LSSPN[+0.984]GGMDK.K		N[+1]	1006.45	1	1006.45	1006.45	0	1.8	204	Specific	197.58	59.44	59.44	1.35	28	14145	190808_SRamundo_Walter_UCSF_10170_MS8.5885.5885.2	controllerType=0 controllerNumber=1 scan=5885	13.2707
>Cre12.g537800.t1.2	03459:2	227	K.LSSPNGGM[+15.995]DK.K		M[+16]	511.235	2	1021.46	1021.46	0	0.7	204	Specific	402.77	19.67	19.67	2.45	28	14145	190808_SRamundo_Walter_UCSF_10170_MS8.4259.4259.2	controllerType=0 controllerNumber=1 scan=4259	12.004
>Cre12.g537800.t1.2	27877:5	227	R.LHYVEGGQAGNREDKINAFIR.K			478.251	5	2387.22	2387.22	0	1.3	216	Specific	69.17	8.27	8.27	0.6	28	14145	190808_SRamundo_Walter_UCSF_10170_MS8.22488.22488.5	controllerType=0 controllerNumber=1 scan=22488	29.8347
>Cre12.g537800.t1.2	28615:3	227	R.LHYVEGGQAGNREDKINAFIR.K			796.413	3	2387.22	2387.22	0	1.2	216	Specific	210.65	73.25	73.25	1.23	28	14145	190808_SRamundo_Walter_UCSF_10170_MS8.23033.23033.3	controllerType=0 controllerNumber=1 scan=23033	30.4266
>Cre12.g537800.t1.2	27888:3	227	R.LHYVEGGQAGNREDKINAFIR.K			796.413	3	2387.23	2387.22	0	1.9	216	Specific	304.79	117.46	117.46	3.47	28	14145	190808_SRamundo_Walter_UCSF_10170_MS8.22496.22496.3	controllerType=0 controllerNumber=1 scan=22496	29.8421
>Cre08.g358526.t1.1	04013:2	228	Q.AASGDAPAPEPK.K			555.776	2	1110.54	1110.54	0	1.8	67	NRagged	484.69	213.52	213.52	6.76	17	12360	190808_SRamundo_Walter_UCSF_10170_MS8.4676.4676.2	controllerType=0 controllerNumber=1 scan=4676	12.3151
>Cre08.g358526.t1.1	04050:2	228	Q.AASGDAPAPEPK.K			555.776	2	1110.54	1110.54	0	1.8	67	NRagged	615.44	293.54	293.54	9.5	17	12360	190808_SRamundo_Walter_UCSF_10170_MS8.4702.4702.2	controllerType=0 controllerNumber=1 scan=4702	12.3348
>Cre08.g358526.t1.1	63430:3	228	K.KFLGFEPITWAK.I			479.604	3	1436.8	1436.79	0	2.3	79	Specific	270.12	111.13	111.13	5.59	17	12360	190808_SRamundo_Walter_UCSF_10170_MS8.48850.48850.3	controllerType=0 controllerNumber=1 scan=48850	55.3718
>Cre08.g358526.t1.1	63504:2	228	K.KFLGFEPITWAK.I			718.902	2	1436.8	1436.79	0	2	79	Specific	359.64	149.31	149.31	6.98	17	12360	190808_SRamundo_Walter_UCSF_10170_MS8.48903.48903.2	controllerType=0 controllerNumber=1 scan=48903	55.4173
>Cre08.g358526.t1.1	71407:2	228	K.FLGFEPITWAK.I			654.855	2	1308.7	1308.7	0	3.4	80	Specific	269.26	121.66	121.66	4.65	17	12360	190808_SRamundo_Walter_UCSF_10170_MS8.54370.54370.3	controllerType=0 controllerNumber=1 scan=54370	60.2113
>Cre08.g358526.t1.1	71206:2	228	K.FLGFEPITWAK.I			654.855	2	1308.7	1308.7	0	2.9	80	Specific	521.88	274.68	274.68	9.71	17	12360	190808_SRamundo_Walter_UCSF_10170_MS8.54234.54234.2	controllerType=0 controllerNumber=1 scan=54234	60.0916
>Cre08.g358526.t1.1	65026:3	228	R.DALHPTEFC[+71.037]QNLLEQMGPR.F		C[+71]	757.364	3	2270.08	2270.07	0	3.3	182	Specific	279.39	31.24	31.24	2.43	17	12360	190808_SRamundo_Walter_UCSF_10170_MS8.49969.49969.3	controllerType=0 controllerNumber=1 scan=49969	56.3471
>Cre08.g358526.t1.1	52240:2	228	R.FAGPIAILR.N			479.298	2	957.59	957.588	0	1.7	201	Specific	310.94	119.12	119.12	4.56	17	12360	190808_SRamundo_Walter_UCSF_10170_MS8.40658.40658.3	controllerType=0 controllerNumber=1 scan=40658	47.6341
>Cre08.g358526.t1.1	52020:2	228	R.FAGPIAILR.N			479.299	2	957.59	957.588	0	2.2	201	Specific	321.32	106.82	106.82	4.68	17	12360	190808_SRamundo_Walter_UCSF_10170_MS8.40491.40491.2	controllerType=0 controllerNumber=1 scan=40491	47.4629
>Cre08.g358526.t1.1	52091:2	228	R.FAGPIAILR.N			479.298	2	957.59	957.588	0	1.8	201	Specific	334.54	102.68	102.68	4.68	17	12360	190808_SRamundo_Walter_UCSF_10170_MS8.40546.40546.3	controllerType=0 controllerNumber=1 scan=40546	47.5157
>Cre08.g358526.t1.1	09387:2	228	K.YFSQVR.A			400.209	2	799.411	799.41	0	1.1	269	Specific	322.02	39.52	39.52	2.13	17	12360	190808_SRamundo_Walter_UCSF_10170_MS8.8577.8577.2	controllerType=0 controllerNumber=1 scan=8577	15.7762
>Cre08.g358526.t1.1	68736:2	228	K.YSLFDPC[+71.037]KEMAYIPLEDEVK.T		C[+71]	1231.08	2	2461.16	2461.17	0	-4.1	472	Specific	358.45	44.95	44.95	3.12	17	12360	190808_SRamundo_Walter_UCSF_10170_MS8.52510.52510.2	controllerType=0 controllerNumber=1 scan=52510	58.576
>Cre08.g358526.t1.1	68820:3	228	K.YSLFDPC[+71.037]KEMAYIPLEDEVK.T		C[+71]	821.063	3	2461.17	2461.17	0	2.9	472	Specific	513.01	43.72	43.72	5.8	17	12360	190808_SRamundo_Walter_UCSF_10170_MS8.52573.52573.3	controllerType=0 controllerNumber=1 scan=52573	58.6318
>Cre08.g358526.t1.1	65380:4	228	K.YSLFDPC[+71.037]KEMAYIPLEDEVKTK.G		C[+71]	673.335	4	2690.32	2690.31	0	3.6	472	Specific	219.74	29.48	29.48	1.76	17	12360	190808_SRamundo_Walter_UCSF_10170_MS8.50207.50207.3	controllerType=0 controllerNumber=1 scan=50207	56.5541
>Cre08.g358526.t1.1	65488:2	228	K.YSLFDPC[+71.037]KEMAYIPLEDEVKTK.G		C[+71]	1345.66	2	2690.32	2690.31	0	3.9	472	Specific	219.95	27.45	27.45	0.84	17	12360	190808_SRamundo_Walter_UCSF_10170_MS8.50282.50282.2	controllerType=0 controllerNumber=1 scan=50282	56.6196
>Cre08.g358526.t1.1	65665:2	228	K.YSLFDPC[+71.037]KEMAYIPLEDEVKTK.G		C[+71]	1345.66	2	2690.3	2690.31	0	-1.9	472	Specific	239.28	22.17	22.17	0.73	17	12360	190808_SRamundo_Walter_UCSF_10170_MS8.50402.50402.2	controllerType=0 controllerNumber=1 scan=50402	56.723
>Cre08.g358526.t1.1	65454:3	228	K.YSLFDPC[+71.037]KEMAYIPLEDEVKTK.G		C[+71]	897.444	3	2690.32	2690.31	0	3.1	472	Specific	430.14	190.46	190.46	5.82	17	12360	190808_SRamundo_Walter_UCSF_10170_MS8.50260.50260.3	controllerType=0 controllerNumber=1 scan=50260	56.5999
>Cre08.g358526.t1.1	65453:4	228	K.YSLFDPC[+71.037]KEMAYIPLEDEVKTK.G		C[+71]	673.335	4	2690.32	2690.31	0	2.9	472	Specific	478	280.35	280.35	7.65	17	12360	190808_SRamundo_Walter_UCSF_10170_MS8.50259.50259.4	controllerType=0 controllerNumber=1 scan=50259	56.5991
>Cre08.g358526.t1.1	65472:3	228	K.YSLFDPC[+71.037]KEMAYIPLEDEVKTK.G		C[+71]	897.445	3	2690.32	2690.31	0	3.7	472	Specific	629.17	292.27	292.27	10.89	17	12360	190808_SRamundo_Walter_UCSF_10170_MS8.50272.50272.3	controllerType=0 controllerNumber=1 scan=50272	56.6107
>Cre08.g358526.t1.1	60180:4	228	K.YSLFDPC[+71.037]KEM[+15.995]AYIPLEDEVKTK.G		C[+71], M[+16]	677.332	4	2706.31	2706.3	0	1.6	472	Specific	398.65	233.5	233.5	6.91	17	12360	190808_SRamundo_Walter_UCSF_10170_MS8.46578.46578.4	controllerType=0 controllerNumber=1 scan=46578	53.3411
>Cre08.g358526.t1.1	60335:4	228	K.YSLFDPC[+71.037]KEM[+15.995]AYIPLEDEVKTK.G		C[+71], M[+16]	677.333	4	2706.31	2706.3	0	2.7	472	Specific	430.11	256.43	256.43	7.02	17	12360	190808_SRamundo_Walter_UCSF_10170_MS8.46687.46687.4	controllerType=0 controllerNumber=1 scan=46687	53.4358
>Cre08.g358526.t1.1	60455:3	228	K.YSLFDPC[+71.037]KEM[+15.995]AYIPLEDEVKTK.G		C[+71], M[+16]	902.775	3	2706.31	2706.3	0	2.9	472	Specific	434.54	171.06	171.06	5.98	17	12360	190808_SRamundo_Walter_UCSF_10170_MS8.46775.46775.3	controllerType=0 controllerNumber=1 scan=46775	53.5155
>Cre08.g358526.t1.1	60049:3	228	K.YSLFDPC[+71.037]KEM[+15.995]AYIPLEDEVKTK.G		C[+71], M[+16]	902.773	3	2706.3	2706.3	0	0	472	Specific	526.56	155.29	155.29	6.41	17	12360	190808_SRamundo_Walter_UCSF_10170_MS8.46483.46483.3	controllerType=0 controllerNumber=1 scan=46483	53.2543
>Cre08.g358526.t1.1	40920:2	228	K.EMAYIPLEDEVKTK.G			833.425	2	1665.84	1665.84	0	1.5	480	Specific	243.63	103.13	103.13	3.9	17	12360	190808_SRamundo_Walter_UCSF_10170_MS8.32261.32261.2	controllerType=0 controllerNumber=1 scan=32261	39.4809
>Cre08.g358526.t1.1	36757:3	228	K.GKAAIDVIC[+71.037]NPLGK.S		C[+71]	490.61	3	1469.82	1469.81	0	1	494	Specific	268.99	38.23	38.23	2.67	17	12360	190808_SRamundo_Walter_UCSF_10170_MS8.29170.29170.3	controllerType=0 controllerNumber=1 scan=29170	36.4886
>Cre08.g358526.t1.1	36411:2	228	K.GKAAIDVIC[+71.037]NPLGK.S		C[+71]	735.412	2	1469.82	1469.81	0	2.1	494	Specific	428.61	212.95	212.95	8.8	17	12360	190808_SRamundo_Walter_UCSF_10170_MS8.28913.28913.2	controllerType=0 controllerNumber=1 scan=28913	36.2244
>Cre08.g358526.t1.1	45492:2	228	K.AAIDVIC[+71.037]NPLGK.S		C[+71]	642.854	2	1284.7	1284.7	0	2.2	496	Specific	351.08	161.84	161.84	6.51	17	12360	190808_SRamundo_Walter_UCSF_10170_MS8.35651.35651.2	controllerType=0 controllerNumber=1 scan=35651	42.7387
>Cre08.g358526.t1.1	48465:2	228	K.QFTALQEETGMYITGEKPANK.S			1178.58	2	2356.16	2356.15	0	3	552	Specific	693.69	515.4	515.4	12.63	17	12360	190808_SRamundo_Walter_UCSF_10170_MS8.37855.37855.2	controllerType=0 controllerNumber=1 scan=37855	44.8891
>Cre08.g358526.t1.1	48470:3	228	K.QFTALQEETGMYITGEKPANK.S			786.056	3	2356.15	2356.15	0	1.8	552	Specific	734.47	628.52	628.52	13.97	17	12360	190808_SRamundo_Walter_UCSF_10170_MS8.37859.37859.3	controllerType=0 controllerNumber=1 scan=37859	44.8928
>Cre08.g358526.t1.1	48929:2	228	K.QFTALQEETGMYITGEKPAN[+0.984]K.S		N[+1]	1179.08	2	2357.16	2357.13	0	10.4	552	Specific	223.05	38.78	38.78	1.17	17	12360	190808_SRamundo_Walter_UCSF_10170_MS8.38210.38210.2	controllerType=0 controllerNumber=1 scan=38210	45.2511
>Cre08.g358526.t1.1	42519:2	228	K.QFTALQEETGM[+15.995]YITGEKPANK.S		M[+16]	1186.58	2	2372.15	2372.14	0	2	552	Specific	475.49	263.49	263.49	8.94	17	12360	190808_SRamundo_Walter_UCSF_10170_MS8.33454.33454.2	controllerType=0 controllerNumber=1 scan=33454	40.6671
>Cre08.g358526.t1.1	42369:3	228	K.QFTALQEETGM[+15.995]YITGEKPANK.S		M[+16]	791.39	3	2372.16	2372.14	0	5	552	Specific	592.32	367.33	367.33	9.88	17	12360	190808_SRamundo_Walter_UCSF_10170_MS8.33333.33333.3	controllerType=0 controllerNumber=1 scan=33333	40.536
>Cre08.g358526.t1.1	41439:3	228	K.QFTALQEETGMYITGEKPANKSEK.K			900.782	3	2700.33	2700.32	0	4.3	552	Specific	465.05	214.43	214.43	6.97	17	12360	190808_SRamundo_Walter_UCSF_10170_MS8.32647.32647.3	controllerType=0 controllerNumber=1 scan=32647	39.86
>Cre08.g358526.t1.1	41507:4	228	K.QFTALQEETGMYITGEKPANKSEK.K			675.836	4	2700.32	2700.32	0	1.5	552	Specific	523.07	371.62	371.62	9.47	17	12360	190808_SRamundo_Walter_UCSF_10170_MS8.32695.32695.4	controllerType=0 controllerNumber=1 scan=32695	39.9018
>Cre08.g358526.t1.1	37103:4	228	K.QFTALQEETGMYITGEKPAN[+0.984]K[+114.043]SEKK.D		K[+114], N[+1]	736.617	4	2943.45	2943.44	0	2.3	552	Specific	252.76	95.18	9.26	2.55	17	12360	190808_SRamundo_Walter_UCSF_10170_MS8.29432.29432.4	controllerType=0 controllerNumber=1 scan=29432	36.7464
>gi|28269788|tpg|DAA00966.1| TPA_inf: photosystem II 44 kDa reaction center protein (chloroplast) [Chlamydomonas reinhardtii]	61861:2	229	R.DQETTGFAWWSGNAR.L			863.385	2	1725.76	1725.76	0	1.2	15	Specific	489.79	317.14	317.14	8.63	19	18	190808_SRamundo_Walter_UCSF_10170_MS8.47760.47760.2	controllerType=0 controllerNumber=1 scan=47760	54.3872
>gi|28269788|tpg|DAA00966.1| TPA_inf: photosystem II 44 kDa reaction center protein (chloroplast) [Chlamydomonas reinhardtii]	14406:1	229	R.LINLSGK.L			744.464	1	744.464	744.461	0	3	30	Specific	319.59	63.38	63.38	2.34	19	18	190808_SRamundo_Walter_UCSF_10170_MS8.12379.12379.2	controllerType=0 controllerNumber=1 scan=12379	19.7757
>gi|28269788|tpg|DAA00966.1| TPA_inf: photosystem II 44 kDa reaction center protein (chloroplast) [Chlamydomonas reinhardtii]	76686:2	229	R.VITNPTTNAAVIFGYLVK.S			961.049	2	1921.09	1921.08	0	5.6	186	Specific	546.24	391.17	391.17	9.52	19	18	190808_SRamundo_Walter_UCSF_10170_MS8.58009.58009.2	controllerType=0 controllerNumber=1 scan=58009	63.4516
>gi|28269788|tpg|DAA00966.1| TPA_inf: photosystem II 44 kDa reaction center protein (chloroplast) [Chlamydomonas reinhardtii]	19133:2	229	R.LGANVASAQGPTGLGK.Y			720.896	2	1440.78	1440.78	0	3	312	Specific	514.5	306.67	306.67	9.73	19	18	190808_SRamundo_Walter_UCSF_10170_MS8.15878.15878.3	controllerType=0 controllerNumber=1 scan=15878	23.1536
>gi|28269788|tpg|DAA00966.1| TPA_inf: photosystem II 44 kDa reaction center protein (chloroplast) [Chlamydomonas reinhardtii]	17904:2	229	R.LGANVASAQGPTGLGK.Y			720.896	2	1440.78	1440.78	0	2.6	312	Specific	739.88	479.01	479.01	14.02	19	18	190808_SRamundo_Walter_UCSF_10170_MS8.14945.14945.2	controllerType=0 controllerNumber=1 scan=14945	22.1794
>gi|28269788|tpg|DAA00966.1| TPA_inf: photosystem II 44 kDa reaction center protein (chloroplast) [Chlamydomonas reinhardtii]	20757:2	229	R.LGAN[+0.984]VASAQGPTGLGK.Y		N[+1]	721.387	2	1441.77	1441.76	0	1.6	312	Specific	273.45	14.23	14.23	2.27	19	18	190808_SRamundo_Walter_UCSF_10170_MS8.17107.17107.2	controllerType=0 controllerNumber=1 scan=17107	24.4076
>gi|28269788|tpg|DAA00966.1| TPA_inf: photosystem II 44 kDa reaction center protein (chloroplast) [Chlamydomonas reinhardtii]	19774:2	229	R.LGAN[+0.984]VASAQGPTGLGK.Y		N[+1]	721.386	2	1441.77	1441.76	0	0.7	312	Specific	327.44	115.78	115.78	5.11	19	18	190808_SRamundo_Walter_UCSF_10170_MS8.16357.16357.2	controllerType=0 controllerNumber=1 scan=16357	23.64
>gi|28269788|tpg|DAA00966.1| TPA_inf: photosystem II 44 kDa reaction center protein (chloroplast) [Chlamydomonas reinhardtii]	19582:2	229	R.LGAN[+0.984]VASAQGPTGLGK.Y		N[+1]	721.387	2	1441.77	1441.76	0	1.5	312	Specific	548.59	262.52	262.52	10.01	19	18	190808_SRamundo_Walter_UCSF_10170_MS8.16221.16221.2	controllerType=0 controllerNumber=1 scan=16221	23.5161
>gi|28269788|tpg|DAA00966.1| TPA_inf: photosystem II 44 kDa reaction center protein (chloroplast) [Chlamydomonas reinhardtii]	19733:2	229	R.LGAN[+0.984]VASAQGPTGLGK.Y		N[+1]	721.386	2	1441.76	1441.76	0	0.2	312	Specific	570.36	296.16	296.16	9.5	19	18	190808_SRamundo_Walter_UCSF_10170_MS8.16330.16330.2	controllerType=0 controllerNumber=1 scan=16330	23.6178
>gi|28269788|tpg|DAA00966.1| TPA_inf: photosystem II 44 kDa reaction center protein (chloroplast) [Chlamydomonas reinhardtii]	49725:2	229	R.SPTGEIIFGGETMR.F			747.87	2	1494.73	1494.73	0	5.3	332	Specific	209.97	66.23	66.23	1.6	19	18	190808_SRamundo_Walter_UCSF_10170_MS8.38789.38789.2	controllerType=0 controllerNumber=1 scan=38789	45.7874
>gi|28269788|tpg|DAA00966.1| TPA_inf: photosystem II 44 kDa reaction center protein (chloroplast) [Chlamydomonas reinhardtii]	54287:2	229	R.SPTGEIIFGGETMR.F			747.869	2	1494.73	1494.73	0	2.8	332	Specific	231.9	20.29	20.29	2.11	19	18	190808_SRamundo_Walter_UCSF_10170_MS8.42202.42202.2	controllerType=0 controllerNumber=1 scan=42202	49.1665
>gi|28269788|tpg|DAA00966.1| TPA_inf: photosystem II 44 kDa reaction center protein (chloroplast) [Chlamydomonas reinhardtii]	45896:3	229	R.SPTGEIIFGGETMR.F			498.914	3	1494.73	1494.73	0	1.8	332	Specific	338.26	87.5	87.5	5.27	19	18	190808_SRamundo_Walter_UCSF_10170_MS8.35949.35949.3	controllerType=0 controllerNumber=1 scan=35949	43.0219
>gi|28269788|tpg|DAA00966.1| TPA_inf: photosystem II 44 kDa reaction center protein (chloroplast) [Chlamydomonas reinhardtii]	47487:2	229	R.SPTGEIIFGGETMR.F			747.869	2	1494.73	1494.73	0	2.8	332	Specific	552.22	285.96	285.96	10.09	19	18	190808_SRamundo_Walter_UCSF_10170_MS8.37116.37116.2	controllerType=0 controllerNumber=1 scan=37116	44.1537
>gi|28269788|tpg|DAA00966.1| TPA_inf: photosystem II 44 kDa reaction center protein (chloroplast) [Chlamydomonas reinhardtii]	45638:2	229	R.SPTGEIIFGGETMR.F			747.868	2	1494.73	1494.73	0	2.2	332	Specific	586.94	298.36	298.36	10.98	19	18	190808_SRamundo_Walter_UCSF_10170_MS8.35763.35763.2	controllerType=0 controllerNumber=1 scan=35763	42.8463
>gi|28269788|tpg|DAA00966.1| TPA_inf: photosystem II 44 kDa reaction center protein (chloroplast) [Chlamydomonas reinhardtii]	46170:2	229	R.SPTGEIIFGGETMR.F			747.869	2	1494.73	1494.73	0	2.8	332	Specific	611.2	322.3	322.3	11.77	19	18	190808_SRamundo_Walter_UCSF_10170_MS8.36154.36154.2	controllerType=0 controllerNumber=1 scan=36154	43.2167
>gi|28269788|tpg|DAA00966.1| TPA_inf: photosystem II 44 kDa reaction center protein (chloroplast) [Chlamydomonas reinhardtii]	47032:2	229	R.SPTGEIIFGGETMR.F			747.868	2	1494.73	1494.73	0	2.2	332	Specific	638.37	295.49	295.49	11.98	19	18	190808_SRamundo_Walter_UCSF_10170_MS8.36792.36792.2	controllerType=0 controllerNumber=1 scan=36792	43.8607
>gi|28269788|tpg|DAA00966.1| TPA_inf: photosystem II 44 kDa reaction center protein (chloroplast) [Chlamydomonas reinhardtii]	35792:3	229	R.SPTGEIIFGGETM[+15.995]R.F		M[+16]	504.246	3	1510.72	1510.72	0	1.9	332	Specific	260.79	71.03	71.03	3.43	19	18	190808_SRamundo_Walter_UCSF_10170_MS8.28455.28455.3	controllerType=0 controllerNumber=1 scan=28455	35.7775
>gi|28269788|tpg|DAA00966.1| TPA_inf: photosystem II 44 kDa reaction center protein (chloroplast) [Chlamydomonas reinhardtii]	35961:3	229	R.SPTGEIIFGGETM[+15.995]R.F		M[+16]	504.246	3	1510.72	1510.72	0	2.3	332	Specific	297.49	76.08	76.08	2.99	19	18	190808_SRamundo_Walter_UCSF_10170_MS8.28577.28577.3	controllerType=0 controllerNumber=1 scan=28577	35.8928
>gi|28269788|tpg|DAA00966.1| TPA_inf: photosystem II 44 kDa reaction center protein (chloroplast) [Chlamydomonas reinhardtii]	38016:2	229	R.SPTGEIIFGGETM[+15.995]R.F		M[+16]	755.865	2	1510.72	1510.72	0	1.9	332	Specific	380.79	126.36	126.36	6.79	19	18	190808_SRamundo_Walter_UCSF_10170_MS8.30097.30097.2	controllerType=0 controllerNumber=1 scan=30097	37.4008
>gi|28269788|tpg|DAA00966.1| TPA_inf: photosystem II 44 kDa reaction center protein (chloroplast) [Chlamydomonas reinhardtii]	38094:2	229	R.SPTGEIIFGGETM[+15.995]R.F		M[+16]	755.866	2	1510.73	1510.72	0	3.2	332	Specific	395.74	141.2	141.2	7.25	19	18	190808_SRamundo_Walter_UCSF_10170_MS8.30153.30153.2	controllerType=0 controllerNumber=1 scan=30153	37.4522
>gi|28269788|tpg|DAA00966.1| TPA_inf: photosystem II 44 kDa reaction center protein (chloroplast) [Chlamydomonas reinhardtii]	35625:2	229	R.SPTGEIIFGGETM[+15.995]R.F		M[+16]	755.866	2	1510.72	1510.72	0	2.3	332	Specific	506.78	266.65	266.65	9.7	19	18	190808_SRamundo_Walter_UCSF_10170_MS8.28332.28332.2	controllerType=0 controllerNumber=1 scan=28332	35.6703
>gi|28269788|tpg|DAA00966.1| TPA_inf: photosystem II 44 kDa reaction center protein (chloroplast) [Chlamydomonas reinhardtii]	43561:2	229	R.GPWLEPLR.G			484.272	2	967.537	967.536	0	1.4	351	Specific	269.82	41	41	2.41	19	18	190808_SRamundo_Walter_UCSF_10170_MS8.34223.34223.2	controllerType=0 controllerNumber=1 scan=34223	41.4155
>gi|28269788|tpg|DAA00966.1| TPA_inf: photosystem II 44 kDa reaction center protein (chloroplast) [Chlamydomonas reinhardtii]	57856:3	229	R.GPWLEPLRGPNGLDLNK.L			626.009	3	1876.01	1876.01	0	2.5	351	Specific	93.22	67.28	67.28	1.64	19	18	190808_SRamundo_Walter_UCSF_10170_MS8.44855.44855.2	controllerType=0 controllerNumber=1 scan=44855	51.7127
>gi|28269788|tpg|DAA00966.1| TPA_inf: photosystem II 44 kDa reaction center protein (chloroplast) [Chlamydomonas reinhardtii]	57612:2	229	R.GPWLEPLRGPNGLDLNK.L			938.51	2	1876.01	1876.01	0	2.4	351	Specific	393.99	185.72	185.72	8.62	19	18	190808_SRamundo_Walter_UCSF_10170_MS8.44674.44674.2	controllerType=0 controllerNumber=1 scan=44674	51.5213
>gi|28269788|tpg|DAA00966.1| TPA_inf: photosystem II 44 kDa reaction center protein (chloroplast) [Chlamydomonas reinhardtii]	59643:3	229	R.GPWLEPLRGPN[+0.984]GLDLNK.L		N[+1]	626.337	3	1877	1876.99	0	2.8	351	Specific	82.53	44.83	28.31	1.34	19	18	190808_SRamundo_Walter_UCSF_10170_MS8.46184.46184.5	controllerType=0 controllerNumber=1 scan=46184	52.9654
>gi|28269788|tpg|DAA00966.1| TPA_inf: photosystem II 44 kDa reaction center protein (chloroplast) [Chlamydomonas reinhardtii]	60397:3	229	R.GPWLEPLRGPN[+0.984]GLDLNK.L		N[+1]	626.337	3	1877	1876.99	0	2.8	351	Specific	261.62	132.25	23.55	5.6	19	18	190808_SRamundo_Walter_UCSF_10170_MS8.46730.46730.3	controllerType=0 controllerNumber=1 scan=46730	53.4727
>gi|28269788|tpg|DAA00966.1| TPA_inf: photosystem II 44 kDa reaction center protein (chloroplast) [Chlamydomonas reinhardtii]	19322:2	229	K.LKNDIQPWQER.R			713.876	2	1426.74	1426.74	0	0.7	368	Specific	198.73	31.73	31.73	1.3	19	18	190808_SRamundo_Walter_UCSF_10170_MS8.16019.16019.2	controllerType=0 controllerNumber=1 scan=16019	23.3094
>gi|28269788|tpg|DAA00966.1| TPA_inf: photosystem II 44 kDa reaction center protein (chloroplast) [Chlamydomonas reinhardtii]	19347:2	229	K.LKNDIQPWQER.R			713.875	2	1426.74	1426.74	0	0.1	368	Specific	241	50.48	50.48	1.51	19	18	190808_SRamundo_Walter_UCSF_10170_MS8.16038.16038.2	controllerType=0 controllerNumber=1 scan=16038	23.3287
>gi|28269788|tpg|DAA00966.1| TPA_inf: photosystem II 44 kDa reaction center protein (chloroplast) [Chlamydomonas reinhardtii]	18580:3	229	K.LKNDIQPWQER.R			476.254	3	1426.75	1426.74	0	3	368	Specific	281.75	38.83	38.83	2.65	19	18	190808_SRamundo_Walter_UCSF_10170_MS8.15449.15449.3	controllerType=0 controllerNumber=1 scan=15449	22.6735
>gi|28269788|tpg|DAA00966.1| TPA_inf: photosystem II 44 kDa reaction center protein (chloroplast) [Chlamydomonas reinhardtii]	18566:2	229	K.LKNDIQPWQER.R			713.878	2	1426.75	1426.74	0	3.1	368	Specific	369.96	34.57	34.57	4.3	19	18	190808_SRamundo_Walter_UCSF_10170_MS8.15436.15436.2	controllerType=0 controllerNumber=1 scan=15436	22.6601
>gi|28269788|tpg|DAA00966.1| TPA_inf: photosystem II 44 kDa reaction center protein (chloroplast) [Chlamydomonas reinhardtii]	20623:2	229	K.LKN[+0.984]DIQPWQER.R		N[+1]	714.371	2	1427.73	1427.73	0	4.4	368	Specific	262.86	52.98	52.98	2.69	19	18	190808_SRamundo_Walter_UCSF_10170_MS8.17005.17005.2	controllerType=0 controllerNumber=1 scan=17005	24.2914
>gi|28269788|tpg|DAA00966.1| TPA_inf: photosystem II 44 kDa reaction center protein (chloroplast) [Chlamydomonas reinhardtii]	13787:3	229	K.LKNDIQPWQERR.A			528.288	3	1582.85	1582.84	0	2.4	368	Specific	311.93	164.55	164.55	5.49	19	18	190808_SRamundo_Walter_UCSF_10170_MS8.11916.11916.3	controllerType=0 controllerNumber=1 scan=11916	19.3342
>gi|28269788|tpg|DAA00966.1| TPA_inf: photosystem II 44 kDa reaction center protein (chloroplast) [Chlamydomonas reinhardtii]	13890:2	229	K.LKNDIQPWQERR.A			791.928	2	1582.85	1582.84	0	2.6	368	Specific	433.98	142.42	142.42	6.66	19	18	190808_SRamundo_Walter_UCSF_10170_MS8.11997.11997.2	controllerType=0 controllerNumber=1 scan=11997	19.4132
>gi|28269788|tpg|DAA00966.1| TPA_inf: photosystem II 44 kDa reaction center protein (chloroplast) [Chlamydomonas reinhardtii]	13985:2	229	K.NDIQPWQERR.A			671.338	2	1341.67	1341.67	0	2.4	370	Specific	359.21	146.51	146.51	6.14	19	18	190808_SRamundo_Walter_UCSF_10170_MS8.12068.12068.2	controllerType=0 controllerNumber=1 scan=12068	19.4835
>gi|28269788|tpg|DAA00966.1| TPA_inf: photosystem II 44 kDa reaction center protein (chloroplast) [Chlamydomonas reinhardtii]	68694:3	229	R.AAEYMTHAPLGSLNSVGGVATEINAVNFVSPR.S			1091.55	3	3272.64	3272.64	0	2.1	380	Specific	365.31	156.02	156.02	5.29	19	18	190808_SRamundo_Walter_UCSF_10170_MS8.52483.52483.3	controllerType=0 controllerNumber=1 scan=52483	58.5399
>gi|28269788|tpg|DAA00966.1| TPA_inf: photosystem II 44 kDa reaction center protein (chloroplast) [Chlamydomonas reinhardtii]	68726:3	229	R.AAEYMTHAPLGSLNSVGGVATEINAVNFVSPR.S			1091.55	3	3272.64	3272.64	0	1.8	380	Specific	379.61	109.98	109.98	4.64	19	18	190808_SRamundo_Walter_UCSF_10170_MS8.52503.52503.3	controllerType=0 controllerNumber=1 scan=52503	58.569
>gi|28269788|tpg|DAA00966.1| TPA_inf: photosystem II 44 kDa reaction center protein (chloroplast) [Chlamydomonas reinhardtii]	67721:3	229	R.AAEYM[+15.995]THAPLGSLNSVGGVATEINAVNFVSPR.S		M[+16]	1096.88	3	3288.64	3288.63	0	1.7	380	Specific	216.85	43.99	12.07	1.5	19	18	190808_SRamundo_Walter_UCSF_10170_MS8.51804.51804.2	controllerType=0 controllerNumber=1 scan=51804	57.9481
>gi|28269788|tpg|DAA00966.1| TPA_inf: photosystem II 44 kDa reaction center protein (chloroplast) [Chlamydomonas reinhardtii]	67326:3	229	R.AAEYM[+15.995]THAPLGSLNSVGGVATEINAVNFVSPR.S		M[+16]	1096.88	3	3288.63	3288.63	0	0.8	380	Specific	456.05	208.59	27.93	7.08	19	18	190808_SRamundo_Walter_UCSF_10170_MS8.51540.51540.3	controllerType=0 controllerNumber=1 scan=51540	57.7175
>gi|28269788|tpg|DAA00966.1| TPA_inf: photosystem II 44 kDa reaction center protein (chloroplast) [Chlamydomonas reinhardtii]	62417:4	229	R.AAAAGFEKGIDRFDEPVLSMRPLD.-			652.084	4	2605.31	2605.31	0	2.5	438	CRagged	171.53	65.33	65.33	1.74	19	18	190808_SRamundo_Walter_UCSF_10170_MS8.48155.48155.4	controllerType=0 controllerNumber=1 scan=48155	54.7624
>gi|28269788|tpg|DAA00966.1| TPA_inf: photosystem II 44 kDa reaction center protein (chloroplast) [Chlamydomonas reinhardtii]	62487:2	229	R.AAAAGFEKGIDRFDEPVLSMRPLD.-			1303.17	2	2605.33	2605.31	0	8.7	438	CRagged	266.48	83.13	83.13	2.46	19	18	190808_SRamundo_Walter_UCSF_10170_MS8.48206.48206.2	controllerType=0 controllerNumber=1 scan=48206	54.8087
>gi|28269788|tpg|DAA00966.1| TPA_inf: photosystem II 44 kDa reaction center protein (chloroplast) [Chlamydomonas reinhardtii]	62454:3	229	R.AAAAGFEKGIDRFDEPVLSMRPLD.-			869.109	3	2605.31	2605.31	0	1.9	438	CRagged	665.36	437.28	437.28	12.16	19	18	190808_SRamundo_Walter_UCSF_10170_MS8.48183.48183.3	controllerType=0 controllerNumber=1 scan=48183	54.787
>gi|28269788|tpg|DAA00966.1| TPA_inf: photosystem II 44 kDa reaction center protein (chloroplast) [Chlamydomonas reinhardtii]	58049:3	229	K.GIDRFDEPVLSMRPLD.-			620.65	3	1859.94	1859.93	0	2	446	CRagged	319.78	91.5	91.5	5.15	19	18	190808_SRamundo_Walter_UCSF_10170_MS8.45005.45005.3	controllerType=0 controllerNumber=1 scan=45005	51.8557
>gi|28269788|tpg|DAA00966.1| TPA_inf: photosystem II 44 kDa reaction center protein (chloroplast) [Chlamydomonas reinhardtii]	43391:2	229	K.GIDRFDEPVLSM[+15.995]RPLD.-		M[+16]	938.47	2	1875.93	1875.93	0	3	446	CRagged	138.65	12.35	12.35	1.05	19	18	190808_SRamundo_Walter_UCSF_10170_MS8.34104.34104.2	controllerType=0 controllerNumber=1 scan=34104	41.3105
>Cre06.g273300.t1.2	14657:2	230	-.MAAASVGPSPVEER.M			700.847	2	1400.69	1400.68	0	2.1	1	NRagged	483.89	206.51	206.51	8.26	23	6929	190808_SRamundo_Walter_UCSF_10170_MS8.12565.12565.2	controllerType=0 controllerNumber=1 scan=12565	19.9546
>Cre06.g273300.t1.2	20028:2	230	M.[+42.011]AAASVGPSPVEER.M		.[+42]	656.332	2	1311.66	1311.65	0	1.6	2	NRagged	410.64	151.24	151.24	7.65	23	6929	190808_SRamundo_Walter_UCSF_10170_MS8.16548.16548.3	controllerType=0 controllerNumber=1 scan=16548	23.821
>Cre06.g273300.t1.2	03192:2	230	R.EQAKLEAAK.A			494.278	2	987.549	987.547	0	2	32	Specific	389.39	25.28	25.28	2.38	23	6929	190808_SRamundo_Walter_UCSF_10170_MS8.4065.4065.2	controllerType=0 controllerNumber=1 scan=4065	11.8577
>Cre06.g273300.t1.2	06550:2	230	K.VIMPDGKER.A			522.779	2	1044.55	1044.55	0	1.1	48	Specific	409.07	43.63	43.63	2.62	23	6929	190808_SRamundo_Walter_UCSF_10170_MS8.6489.6489.2	controllerType=0 controllerNumber=1 scan=6489	13.8073
>Cre06.g273300.t1.2	29696:2	230	R.AAVQGVTTPMDIAK.E			701.376	2	1401.74	1401.74	0	2.5	57	Specific	370.07	147.31	147.31	6.7	23	6929	190808_SRamundo_Walter_UCSF_10170_MS8.23837.23837.2	controllerType=0 controllerNumber=1 scan=23837	31.1933
>Cre06.g273300.t1.2	29688:2	230	R.AAVQGVTTPMDIAK.E			701.375	2	1401.74	1401.74	0	1.9	57	Specific	570.38	266.88	266.88	10.11	23	6929	190808_SRamundo_Walter_UCSF_10170_MS8.23828.23828.2	controllerType=0 controllerNumber=1 scan=23828	31.1798
>Cre06.g273300.t1.2	19041:2	230	R.AAVQGVTTPM[+15.995]DIAK.E		M[+16]	709.372	2	1417.74	1417.74	0	1.1	57	Specific	255.26	40.15	40.15	2.32	23	6929	190808_SRamundo_Walter_UCSF_10170_MS8.15814.15814.2	controllerType=0 controllerNumber=1 scan=15814	23.093
>Cre06.g273300.t1.2	18749:2	230	R.AAVQGVTTPM[+15.995]DIAK.E		M[+16]	709.373	2	1417.74	1417.74	0	2.7	57	Specific	312.58	86.26	86.26	4.55	23	6929	190808_SRamundo_Walter_UCSF_10170_MS8.15581.15581.4	controllerType=0 controllerNumber=1 scan=15581	22.8276
>Cre06.g273300.t1.2	76061:3	230	R.AAVQGVTTPMDIAKEISASLAK.K			734.401	3	2201.19	2201.18	0	2	57	Specific	295.34	108.04	108.04	4.52	23	6929	190808_SRamundo_Walter_UCSF_10170_MS8.57577.57577.3	controllerType=0 controllerNumber=1 scan=57577	63.0657
>Cre06.g273300.t1.2	75951:3	230	R.AAVQGVTTPMDIAKEISASLAK.K			734.401	3	2201.19	2201.18	0	1.5	57	Specific	416.76	180.97	180.97	7.3	23	6929	190808_SRamundo_Walter_UCSF_10170_MS8.57502.57502.3	controllerType=0 controllerNumber=1 scan=57502	62.9985
>Cre06.g273300.t1.2	73326:4	230	R.AAVQGVTTPMDIAKEISASLAKK.V			583.076	4	2329.28	2329.28	0	1.2	57	Specific	139.81	53.75	53.75	1.44	23	6929	190808_SRamundo_Walter_UCSF_10170_MS8.55693.55693.4	controllerType=0 controllerNumber=1 scan=55693	61.3757
>Cre06.g273300.t1.2	03523:2	230	R.TLTEADKAR.L			502.773	2	1004.54	1004.54	0	2.5	156	Specific	488.24	73.28	73.28	5.08	23	6929	190808_SRamundo_Walter_UCSF_10170_MS8.4310.4310.2	controllerType=0 controllerNumber=1 scan=4310	12.0419
>Cre06.g273300.t1.2	14312:2	230	K.AISVTQMSR.A			496.764	2	992.521	992.519	0	1.6	237	Specific	457.23	117.64	117.64	6.43	23	6929	190808_SRamundo_Walter_UCSF_10170_MS8.12306.12306.2	controllerType=0 controllerNumber=1 scan=12306	19.7086
>Cre06.g273300.t1.2	06086:2	230	K.AISVTQM[+15.995]SR.A		M[+16]	504.761	2	1008.51	1008.51	0	0.4	237	Specific	367.96	71.54	71.54	2.59	23	6929	190808_SRamundo_Walter_UCSF_10170_MS8.6145.6145.2	controllerType=0 controllerNumber=1 scan=6145	13.4758
>Cre06.g273300.t1.2	06021:2	230	K.AISVTQM[+15.995]SR.A		M[+16]	504.761	2	1008.52	1008.51	0	0.9	237	Specific	393.44	77.99	77.99	4.21	23	6929	190808_SRamundo_Walter_UCSF_10170_MS8.6095.6095.2	controllerType=0 controllerNumber=1 scan=6095	13.4339
>Cre06.g273300.t1.2	32633:2	230	R.VYGVTFPDSK.L			556.786	2	1112.57	1112.56	0	3	260	Specific	533.89	250.95	250.95	8.81	23	6929	190808_SRamundo_Walter_UCSF_10170_MS8.26080.26080.2	controllerType=0 controllerNumber=1 scan=26080	33.4628
>Cre06.g273300.t1.2	49456:2	230	R.IYNNLVGYIR.E			612.842	2	1224.68	1224.67	0	2.9	315	Specific	397.35	166.16	166.16	6.83	23	6929	190808_SRamundo_Walter_UCSF_10170_MS8.38598.38598.2	controllerType=0 controllerNumber=1 scan=38598	45.6105
>Cre06.g273300.t1.2	14953:2	230	R.SYRELPLR.L			517.294	2	1033.58	1033.58	0	1.3	389	Specific	331.96	31.28	31.28	1.85	23	6929	190808_SRamundo_Walter_UCSF_10170_MS8.12777.12777.2	controllerType=0 controllerNumber=1 scan=12777	20.1518
>Cre06.g273300.t1.2	27422:2	230	R.LADFGVLHR.N			514.289	2	1027.57	1027.57	0	2	397	Specific	357.04	65.03	65.03	3.74	23	6929	190808_SRamundo_Walter_UCSF_10170_MS8.22148.22148.2	controllerType=0 controllerNumber=1 scan=22148	29.5074
>Cre06.g273300.t1.2	60995:2	230	K.AWVLNPGDGAFYGPK.I			796.401	2	1591.79	1591.79	0	2.8	492	Specific	394.91	193.64	193.64	7.75	23	6929	190808_SRamundo_Walter_UCSF_10170_MS8.47164.47164.2	controllerType=0 controllerNumber=1 scan=47164	53.8616
>Cre06.g273300.t1.2	55389:2	230	K.IDITVYDALR.R			589.826	2	1178.64	1178.64	0	2.1	507	Specific	401.11	87.25	87.25	5.57	23	6929	190808_SRamundo_Walter_UCSF_10170_MS8.43030.43030.3	controllerType=0 controllerNumber=1 scan=43030	49.9591
>Cre06.g273300.t1.2	65242:3	230	R.QVMVVPISENSVEYAFTVRK.E			766.072	3	2296.2	2296.2	0	0.4	582	Specific	295.7	88.92	88.92	2.54	23	6929	190808_SRamundo_Walter_UCSF_10170_MS8.50113.50113.3	controllerType=0 controllerNumber=1 scan=50113	56.4728
>Cre06.g273300.t1.2	12318:3	230	R.TRDNVVHGMFK.L			435.225	3	1303.66	1303.66	0	1.8	651	Specific	254.57	77.98	77.98	2.67	23	6929	190808_SRamundo_Walter_UCSF_10170_MS8.10803.10803.3	controllerType=0 controllerNumber=1 scan=10803	18.1581
>Cre06.g273300.t1.2	12425:2	230	R.TRDNVVHGMFK.L			652.335	2	1303.66	1303.66	0	4.6	651	Specific	377.5	88.35	88.35	2.51	23	6929	190808_SRamundo_Walter_UCSF_10170_MS8.10879.10879.2	controllerType=0 controllerNumber=1 scan=10879	18.2292
>Cre06.g273300.t1.2	50390:3	230	K.LSDVRELMVLER.N			487.27	3	1459.8	1459.79	0	1.5	662	Specific	352.29	85.62	85.62	5.09	23	6929	190808_SRamundo_Walter_UCSF_10170_MS8.39271.39271.3	controllerType=0 controllerNumber=1 scan=39271	46.2566
>Cre06.g273300.t1.2	50945:3	230	K.LSDVRELMVLER.N			487.271	3	1459.8	1459.79	0	2.5	662	Specific	364.4	123.51	123.51	6.37	23	6929	190808_SRamundo_Walter_UCSF_10170_MS8.39693.39693.3	controllerType=0 controllerNumber=1 scan=39693	46.6834
>Cre06.g273300.t1.2	05266:2	230	R.SRDSALSGKGQKPAEGDGAAEADA.-			1144.54	2	2288.08	2288.07	0	1.5	677	CRagged	280.04	154.52	154.52	5.29	23	6929	190808_SRamundo_Walter_UCSF_10170_MS8.5557.5557.2	controllerType=0 controllerNumber=1 scan=5557	13.0024
>Cre06.g273300.t1.2	06594:2	230	R.DSALSGKGQKPAEGDGAAEADA.-			1022.98	2	2044.95	2044.94	0	2.9	679	CRagged	349.16	200.07	200.07	7.24	23	6929	190808_SRamundo_Walter_UCSF_10170_MS8.6520.6520.2	controllerType=0 controllerNumber=1 scan=6520	13.8481
>Cre06.g273300.t1.2	06610:2	230	R.DSALSGKGQKPAEGDGAAEADA.-			1022.98	2	2044.94	2044.94	0	1.4	679	CRagged	379.3	227.08	227.08	8.4	23	6929	190808_SRamundo_Walter_UCSF_10170_MS8.6530.6530.2	controllerType=0 controllerNumber=1 scan=6530	13.8567
>Cre06.g273300.t1.2	04370:2	230	K.GQKPAEGDGAAEADA.-			693.812	2	1386.62	1386.61	0	2	686	CRagged	473.6	252.43	252.43	7.97	23	6929	190808_SRamundo_Walter_UCSF_10170_MS8.4922.4922.2	controllerType=0 controllerNumber=1 scan=4922	12.4976
>Cre14.g614300.t1.2	60684:3	231	R.HTPGFIVTPAVAGPNDTVSKLYELK.N			885.481	3	2654.43	2654.42	0	3.2	105	Specific	703.22	503.98	503.98	13.38	16	14185	190808_SRamundo_Walter_UCSF_10170_MS8.46946.46946.3	controllerType=0 controllerNumber=1 scan=46946	53.6666
>Cre14.g614300.t1.2	36710:2	231	R.GFTSVC[+71.037]VTDTGALGGK.L		C[+71]	792.395	2	1583.78	1583.77	0	5.5	133	Specific	428.94	91.42	91.42	5.88	16	14185	190808_SRamundo_Walter_UCSF_10170_MS8.29134.29134.2	controllerType=0 controllerNumber=1 scan=29134	36.4546
>Cre14.g614300.t1.2	19688:2	231	K.LLGVVTTR.D			429.775	2	858.542	858.541	0	1.5	149	Specific	397.02	79.42	79.42	4.34	16	14185	190808_SRamundo_Walter_UCSF_10170_MS8.16298.16298.2	controllerType=0 controllerNumber=1 scan=16298	23.5906
>Cre14.g614300.t1.2	79307:4	231	R.DIDFINDKLTPLAEVMTTDLVTAPEGTTADAAGALLKK.I			990.523	4	3959.07	3959.06	0	3	157	Specific	628.57	120.79	120.79	10.11	16	14185	190808_SRamundo_Walter_UCSF_10170_MS8.59827.59827.4	controllerType=0 controllerNumber=1 scan=59827	65.0845
>Cre14.g614300.t1.2	57209:2	231	K.NKLPLVNAQGELVGLATR.G			947.054	2	1893.1	1893.09	0	5.1	198	Specific	218.07	62.17	62.17	1.93	16	14185	190808_SRamundo_Walter_UCSF_10170_MS8.44371.44371.2	controllerType=0 controllerNumber=1 scan=44371	51.2361
>Cre14.g614300.t1.2	57290:3	231	K.NKLPLVNAQGELVGLATR.G			631.704	3	1893.1	1893.09	0	3.8	198	Specific	352.34	70.61	70.61	5.42	16	14185	190808_SRamundo_Walter_UCSF_10170_MS8.44430.44430.3	controllerType=0 controllerNumber=1 scan=44430	51.2909
>Cre14.g614300.t1.2	59440:2	231	R.NFPAPGAPSLDGAGLLR.C			826.942	2	1652.88	1652.88	0	1.4	223	Specific	197	138.26	138.26	3.3	16	14185	190808_SRamundo_Walter_UCSF_10170_MS8.46027.46027.2	controllerType=0 controllerNumber=1 scan=46027	52.8148
>Cre14.g614300.t1.2	59623:2	231	R.NFPAPGAPSLDGAGLLR.C			826.943	2	1652.88	1652.88	0	2	223	Specific	205.74	106.15	106.15	2.73	16	14185	190808_SRamundo_Walter_UCSF_10170_MS8.46168.46168.2	controllerType=0 controllerNumber=1 scan=46168	52.9503
>Cre14.g614300.t1.2	59388:2	231	R.NFPAPGAPSLDGAGLLR.C			826.943	2	1652.88	1652.88	0	1.4	223	Specific	301.68	217.94	217.94	7.54	16	14185	190808_SRamundo_Walter_UCSF_10170_MS8.45987.45987.2	controllerType=0 controllerNumber=1 scan=45987	52.7761
>Cre14.g614300.t1.2	41957:2	231	K.AAHPGLDVIAGNVVTGAQAR.R			959.018	2	1917.03	1917.03	0	-0.7	287	Specific	342.56	215.73	215.73	6.81	16	14185	190808_SRamundo_Walter_UCSF_10170_MS8.33028.33028.2	controllerType=0 controllerNumber=1 scan=33028	40.2127
>Cre14.g614300.t1.2	41364:3	231	K.AAHPGLDVIAGNVVTGAQAR.R			639.682	3	1917.03	1917.03	0	1.1	287	Specific	369.07	212.34	212.34	7.45	16	14185	190808_SRamundo_Walter_UCSF_10170_MS8.32593.32593.3	controllerType=0 controllerNumber=1 scan=32593	39.8078
>Cre14.g614300.t1.2	41885:2	231	K.AAHPGLDVIAGNVVTGAQAR.R			959.022	2	1917.04	1917.03	0	3.2	287	Specific	468.35	320.76	320.76	8.9	16	14185	190808_SRamundo_Walter_UCSF_10170_MS8.32975.32975.2	controllerType=0 controllerNumber=1 scan=32975	40.1603
>Cre14.g614300.t1.2	14942:2	231	R.RLIEAGADGLR.V			585.835	2	1170.66	1170.66	0	2.3	307	Specific	394.47	113.66	113.66	5.62	16	14185	190808_SRamundo_Walter_UCSF_10170_MS8.12770.12770.2	controllerType=0 controllerNumber=1 scan=12770	20.1468
>Cre14.g614300.t1.2	16940:2	231	R.LIEAGADGLR.V			507.783	2	1014.56	1014.56	0	1	308	Specific	421.98	108.75	108.75	6.24	16	14185	190808_SRamundo_Walter_UCSF_10170_MS8.14242.14242.2	controllerType=0 controllerNumber=1 scan=14242	21.5173
>Cre14.g614300.t1.2	07143:2	231	R.GQATAVYHVAR.V			586.814	2	1172.62	1172.62	0	2.5	337	Specific	372.31	121.12	121.12	5.81	16	14185	190808_SRamundo_Walter_UCSF_10170_MS8.6911.6911.2	controllerType=0 controllerNumber=1 scan=6911	14.1872
>Cre14.g614300.t1.2	07047:2	231	R.GQATAVYHVAR.V			586.813	2	1172.62	1172.62	0	2.3	337	Specific	513.48	184.26	184.26	8.56	16	14185	190808_SRamundo_Walter_UCSF_10170_MS8.6843.6843.2	controllerType=0 controllerNumber=1 scan=6843	14.1247
>Cre14.g614300.t1.2	44349:2	231	R.VANALGVPIIADGGVQNSGHITK.A			1116.11	2	2231.21	2231.21	0	-1	348	Specific	247.37	88.48	88.48	3.61	16	14185	190808_SRamundo_Walter_UCSF_10170_MS8.34806.34806.2	controllerType=0 controllerNumber=1 scan=34806	41.9578
>Cre14.g614300.t1.2	44925:3	231	R.VANALGVPIIADGGVQNSGHITK.A			744.411	3	2231.22	2231.21	0	2.4	348	Specific	288.74	122.5	122.5	5.61	16	14185	190808_SRamundo_Walter_UCSF_10170_MS8.35228.35228.3	controllerType=0 controllerNumber=1 scan=35228	42.3528
>Cre14.g614300.t1.2	44370:3	231	R.VANALGVPIIADGGVQNSGHITK.A			744.412	3	2231.22	2231.21	0	2.6	348	Specific	422.24	225.68	225.68	7.51	16	14185	190808_SRamundo_Walter_UCSF_10170_MS8.34824.34824.3	controllerType=0 controllerNumber=1 scan=34824	41.9747
>Cre14.g614300.t1.2	03808:2	231	R.YHSDTQSLK.I			539.763	2	1078.52	1078.52	0	1.4	423	Specific	312.73	15.76	15.76	1.88	16	14185	190808_SRamundo_Walter_UCSF_10170_MS8.4534.4534.2	controllerType=0 controllerNumber=1 scan=4534	12.2135
>Cre14.g614300.t1.2	45812:2	231	K.TVPFLAQAVR.Q			551.326	2	1101.64	1101.64	0	2	449	Specific	393.53	101.29	101.29	6.11	16	14185	190808_SRamundo_Walter_UCSF_10170_MS8.35887.35887.3	controllerType=0 controllerNumber=1 scan=35887	42.9631
>Cre14.g614300.t1.2	27960:2	231	R.QGFQDIGANSIK.M			639.329	2	1277.65	1277.65	0	2	459	Specific	497.75	175.65	175.65	7.71	16	14185	190808_SRamundo_Walter_UCSF_10170_MS8.22553.22553.2	controllerType=0 controllerNumber=1 scan=22553	29.9041
>Cre14.g614300.t1.2	27707:2	231	R.QGFQDIGANSIK.M			639.33	2	1277.65	1277.65	0	2.5	459	Specific	612.5	335.9	335.9	11.88	16	14185	190808_SRamundo_Walter_UCSF_10170_MS8.22363.22363.2	controllerType=0 controllerNumber=1 scan=22363	29.7153
>Cre14.g614300.t1.2	21174:2	231	R.EMLYNGAMR.M			542.75	2	1084.49	1084.49	0	1.9	474	Specific	375.16	119.4	119.4	4.49	16	14185	190808_SRamundo_Walter_UCSF_10170_MS8.17441.17441.2	controllerType=0 controllerNumber=1 scan=17441	24.7877
>Cre14.g614300.t1.2	21193:2	231	R.EMLYNGAMR.M			542.75	2	1084.49	1084.49	0	1.8	474	Specific	398.45	137.82	137.82	5.28	16	14185	190808_SRamundo_Walter_UCSF_10170_MS8.17456.17456.2	controllerType=0 controllerNumber=1 scan=17456	24.8023
>Cre14.g614300.t1.2	24567:3	231	R.TNAAQAEGNVHDMVAYEK.R			649.968	3	1947.89	1947.89	0	1.6	487	Specific	240.57	115.69	115.69	4.33	16	14185	190808_SRamundo_Walter_UCSF_10170_MS8.19993.19993.3	controllerType=0 controllerNumber=1 scan=19993	27.3677
>Cre14.g614300.t1.2	24586:2	231	R.TNAAQAEGNVHDMVAYEK.R			974.45	2	1947.89	1947.89	0	2.9	487	Specific	287.55	169.05	169.05	6.75	16	14185	190808_SRamundo_Walter_UCSF_10170_MS8.20007.20007.2	controllerType=0 controllerNumber=1 scan=20007	27.3819
>Cre14.g614300.t1.2	25110:3	231	R.TNAAQAEGNVHDMVAYEK.R			649.969	3	1947.89	1947.89	0	2.8	487	Specific	334.29	184.16	184.16	6.71	16	14185	190808_SRamundo_Walter_UCSF_10170_MS8.20419.20419.3	controllerType=0 controllerNumber=1 scan=20419	27.8036
>Cre14.g614300.t1.2	24967:2	231	R.TNAAQAEGNVHDMVAYEK.R			974.448	2	1947.89	1947.89	0	0.9	487	Specific	383.76	270.19	270.19	7.42	16	14185	190808_SRamundo_Walter_UCSF_10170_MS8.20309.20309.2	controllerType=0 controllerNumber=1 scan=20309	27.692
>Cre01.g050950.t1.2	04321:1	232	A.VKDGAALEGR.K			1015.56	1	1015.56	1015.55	0	3	69	NRagged	220.25	21.05	21.05	0.63	21	17648	190808_SRamundo_Walter_UCSF_10170_MS8.4884.4884.2	controllerType=0 controllerNumber=1 scan=4884	12.4694
>Cre01.g050950.t1.2	19852:2	232	K.DGAALEGRK.L			458.749	2	916.491	916.485	0	6.9	71	Specific	299.08	3.79	3.79	1.06	21	17648	190808_SRamundo_Walter_UCSF_10170_MS8.16414.16414.2	controllerType=0 controllerNumber=1 scan=16414	23.6867
>Cre01.g050950.t1.2	53802:2	232	K.GGVETFLLER.K			560.804	2	1120.6	1120.6	0	1.6	101	Specific	343.93	51.51	51.51	2.76	21	17648	190808_SRamundo_Walter_UCSF_10170_MS8.41832.41832.4	controllerType=0 controllerNumber=1 scan=41832	48.806
>Cre01.g050950.t1.2	31079:3	232	R.REVFDDYLR.N			404.872	3	1212.6	1212.6	0	1.6	171	Specific	291.61	78.28	78.28	3.6	21	17648	190808_SRamundo_Walter_UCSF_10170_MS8.24903.24903.3	controllerType=0 controllerNumber=1 scan=24903	32.2765
>Cre01.g050950.t1.2	31058:2	232	R.REVFDDYLR.N			606.805	2	1212.6	1212.6	0	1.8	171	Specific	309.62	36.62	36.62	2.26	21	17648	190808_SRamundo_Walter_UCSF_10170_MS8.24887.24887.2	controllerType=0 controllerNumber=1 scan=24887	32.2615
>Cre01.g050950.t1.2	65342:2	232	K.LGANIVNGLFMR.S			652.862	2	1304.72	1304.71	0	2.7	185	Specific	466.27	198.27	198.27	7.95	21	17648	190808_SRamundo_Walter_UCSF_10170_MS8.50183.50183.2	controllerType=0 controllerNumber=1 scan=50183	56.5341
>Cre01.g050950.t1.2	68625:2	232	K.LGANIVN[+0.984]GLFMR.S		N[+1]	653.354	2	1305.7	1305.7	0	1.8	185	Specific	415.23	149.01	149.01	7.14	21	17648	190808_SRamundo_Walter_UCSF_10170_MS8.52436.52436.2	controllerType=0 controllerNumber=1 scan=52436	58.4986
>Cre01.g050950.t1.2	59004:2	232	K.LGANIVN[+0.984]GLFMR.S		N[+1]	653.354	2	1305.7	1305.7	0	2.5	185	Specific	434.2	125.72	125.72	7.22	21	17648	190808_SRamundo_Walter_UCSF_10170_MS8.45697.45697.2	controllerType=0 controllerNumber=1 scan=45697	52.4909
>Cre01.g050950.t1.2	37201:2	232	R.SEQQSAEGPFTIHYNSYEDGSK.M			1237.55	2	2474.08	2474.07	0	3.5	197	Specific	208	93.85	93.85	2.55	21	17648	190808_SRamundo_Walter_UCSF_10170_MS8.29506.29506.4	controllerType=0 controllerNumber=1 scan=29506	36.822
>Cre01.g050950.t1.2	36189:2	232	R.SEQQSAEGPFTIHYNSYEDGSK.M			1237.55	2	2474.08	2474.07	0	3.5	197	Specific	322.57	153.54	153.54	6.63	21	17648	190808_SRamundo_Walter_UCSF_10170_MS8.28746.28746.2	controllerType=0 controllerNumber=1 scan=28746	36.0633
>Cre01.g050950.t1.2	36257:2	232	R.SEQQSAEGPFTIHYNSYEDGSK.M			1237.54	2	2474.08	2474.07	0	2.9	197	Specific	407.58	210.35	210.35	8.71	21	17648	190808_SRamundo_Walter_UCSF_10170_MS8.28803.28803.2	controllerType=0 controllerNumber=1 scan=28803	36.1203
>Cre01.g050950.t1.2	36339:3	232	R.SEQQSAEGPFTIHYNSYEDGSK.M			825.365	3	2474.08	2474.07	0	2.7	197	Specific	437.37	362.5	362.5	7.48	21	17648	190808_SRamundo_Walter_UCSF_10170_MS8.28863.28863.3	controllerType=0 controllerNumber=1 scan=28863	36.1792
>Cre01.g050950.t1.2	58100:2	232	K.MGKPATLEVDMIIGADGANSR.I			1073.54	2	2146.07	2146.06	0	1.7	219	Specific	160.52	5.06	5.06	0.85	21	17648	190808_SRamundo_Walter_UCSF_10170_MS8.45038.45038.2	controllerType=0 controllerNumber=1 scan=45038	51.8838
>Cre01.g050950.t1.2	58474:3	232	K.MGKPATLEVDMIIGADGANSR.I			716.027	3	2146.07	2146.06	0	2.2	219	Specific	243.41	121.92	121.92	4.18	21	17648	190808_SRamundo_Walter_UCSF_10170_MS8.45318.45318.3	controllerType=0 controllerNumber=1 scan=45318	52.1486
>Cre01.g050950.t1.2	58818:3	232	K.MGKPATLEVDMIIGADGANSR.I			716.028	3	2146.07	2146.06	0	3.1	219	Specific	313.85	154	154	5.35	21	17648	190808_SRamundo_Walter_UCSF_10170_MS8.45563.45563.3	controllerType=0 controllerNumber=1 scan=45563	52.3721
>Cre01.g050950.t1.2	54460:3	232	R.IAKEIDAGEYDYAIAFQER.I			734.697	3	2202.08	2202.07	0	2.7	240	Specific	187.95	74.59	74.59	1.72	21	17648	190808_SRamundo_Walter_UCSF_10170_MS8.42331.42331.3	controllerType=0 controllerNumber=1 scan=42331	49.296
>Cre01.g050950.t1.2	54529:2	232	R.IAKEIDAGEYDYAIAFQER.I			1101.54	2	2202.07	2202.07	0	1.1	240	Specific	431.56	287.32	287.32	8.84	21	17648	190808_SRamundo_Walter_UCSF_10170_MS8.42383.42383.2	controllerType=0 controllerNumber=1 scan=42383	49.3439
>Cre01.g050950.t1.2	54681:2	232	R.IAKEIDAGEYDYAIAFQER.I			1101.54	2	2202.07	2202.07	0	0.1	240	Specific	482.19	291.17	291.17	8.41	21	17648	190808_SRamundo_Walter_UCSF_10170_MS8.42496.42496.2	controllerType=0 controllerNumber=1 scan=42496	49.4511
>Cre01.g050950.t1.2	60243:2	232	K.EIDAGEYDYAIAFQER.I			945.434	2	1889.86	1889.86	0	3.2	243	Specific	500.15	365	365	9.64	21	17648	190808_SRamundo_Walter_UCSF_10170_MS8.46622.46622.2	controllerType=0 controllerNumber=1 scan=46622	53.3792
>Cre01.g050950.t1.2	11983:3	232	K.YDHVAVGTGTVVNK.T			487.257	3	1459.76	1459.75	0	1.7	293	Specific	337.37	126.42	126.42	5.5	21	17648	190808_SRamundo_Walter_UCSF_10170_MS8.10549.10549.3	controllerType=0 controllerNumber=1 scan=10549	17.9026
>Cre01.g050950.t1.2	11837:2	232	K.YDHVAVGTGTVVNK.T			730.382	2	1459.76	1459.75	0	1.7	293	Specific	536.1	199.13	199.13	8.68	21	17648	190808_SRamundo_Walter_UCSF_10170_MS8.10441.10441.2	controllerType=0 controllerNumber=1 scan=10441	17.7923
>Cre01.g050950.t1.2	05548:2	232	K.TAIKQYQQATR.D			654.359	2	1307.71	1307.71	0	2.3	307	Specific	549.21	260.86	260.86	9.55	21	17648	190808_SRamundo_Walter_UCSF_10170_MS8.5772.5772.2	controllerType=0 controllerNumber=1 scan=5772	13.1834
>Cre01.g050950.t1.2	02472:1	232	K.QYQQATR.D			894.447	1	894.447	894.443	0	4.5	311	Specific	180.05	10.18	10.18	0.16	21	17648	190808_SRamundo_Walter_UCSF_10170_MS8.3263.3263.2	controllerType=0 controllerNumber=1 scan=3263	9.7663
>Cre01.g050950.t1.2	02303:1	232	K.QYQQATR.D			894.447	1	894.447	894.443	0	4.4	311	Specific	219.6	63.21	63.21	1.47	21	17648	190808_SRamundo_Walter_UCSF_10170_MS8.2931.2931.2	controllerType=0 controllerNumber=1 scan=2931	8.3206
>Cre01.g050950.t1.2	02225:1	232	K.QYQQATR.D			894.445	1	894.445	894.443	0	2.1	311	Specific	300.92	112.87	112.87	3.5	21	17648	190808_SRamundo_Walter_UCSF_10170_MS8.2820.2820.2	controllerType=0 controllerNumber=1 scan=2820	7.9284
>Cre01.g050950.t1.2	02222:2	232	K.QYQQATR.D			447.726	2	894.444	894.443	0	1.6	311	Specific	323.92	62.52	62.52	2.55	21	17648	190808_SRamundo_Walter_UCSF_10170_MS8.2815.2815.2	controllerType=0 controllerNumber=1 scan=2815	7.9093
>Cre01.g050950.t1.2	02217:2	232	K.QYQQATR.D			447.726	2	894.444	894.443	0	1.1	311	Specific	334.46	93.54	93.54	2.69	21	17648	190808_SRamundo_Walter_UCSF_10170_MS8.2807.2807.2	controllerType=0 controllerNumber=1 scan=2807	7.8768
>Cre01.g050950.t1.2	07509:1	232	K.Q[-17.027]YQQATR.D		Q[-17]	877.418	1	877.418	877.416	0	2.6	311	Specific	285.03	41.86	41.86	2.1	21	17648	190808_SRamundo_Walter_UCSF_10170_MS8.7173.7173.2	controllerType=0 controllerNumber=1 scan=7173	14.4114
>Cre01.g050950.t1.2	04807:3	232	R.VEAHPIPEHPRPR.R			512.281	3	1534.83	1534.82	0	2.5	332	Specific	407.26	209.6	209.6	7.26	21	17648	190808_SRamundo_Walter_UCSF_10170_MS8.5227.5227.3	controllerType=0 controllerNumber=1 scan=5227	12.7283
>Cre01.g050950.t1.2	04740:2	232	R.VEAHPIPEHPRPR.R			767.917	2	1534.83	1534.82	0	2.4	332	Specific	422.49	166.12	166.12	8.53	21	17648	190808_SRamundo_Walter_UCSF_10170_MS8.5178.5178.2	controllerType=0 controllerNumber=1 scan=5178	12.6917
>Cre01.g050950.t1.2	34196:2	232	R.VALVGDAAGYVTK.C			632.352	2	1263.7	1263.69	0	1.6	350	Specific	186.14	62.35	62.35	2.09	21	17648	190808_SRamundo_Walter_UCSF_10170_MS8.27254.27254.3	controllerType=0 controllerNumber=1 scan=27254	34.6111
>Cre01.g050950.t1.2	33785:2	232	R.VALVGDAAGYVTK.C			632.352	2	1263.7	1263.69	0	2.4	350	Specific	520.79	283.46	283.46	10	21	17648	190808_SRamundo_Walter_UCSF_10170_MS8.26942.26942.2	controllerType=0 controllerNumber=1 scan=26942	34.2557
>Cre01.g050950.t1.2	21379:2	232	R.MAAEAIVEGSANGTK.M			724.857	2	1448.71	1448.7	0	1.1	377	Specific	455.38	240.73	240.73	9.42	21	17648	190808_SRamundo_Walter_UCSF_10170_MS8.17586.17586.2	controllerType=0 controllerNumber=1 scan=17586	24.9215
>Cre01.g050950.t1.2	47553:2	232	K.MTFDSYLYK.T			584.274	2	1167.54	1167.54	0	2.3	445	Specific	456.1	230.07	230.07	7.39	21	17648	190808_SRamundo_Walter_UCSF_10170_MS8.37165.37165.2	controllerType=0 controllerNumber=1 scan=37165	44.2019
>Cre01.g050950.t1.2	33904:2	232	K.TVVPGNPLDDVK.L			627.341	2	1253.67	1253.67	0	0.9	454	Specific	278.13	63.21	63.21	3.43	21	17648	190808_SRamundo_Walter_UCSF_10170_MS8.27037.27037.2	controllerType=0 controllerNumber=1 scan=27037	34.3713
>Cre01.g050950.t1.2	33917:2	232	K.TVVPGNPLDDVK.L			627.341	2	1253.68	1253.67	0	1.3	454	Specific	290.99	71.48	71.48	4.2	21	17648	190808_SRamundo_Walter_UCSF_10170_MS8.27047.27047.3	controllerType=0 controllerNumber=1 scan=27047	34.3849
>Cre01.g050950.t1.2	67057:3	232	K.TVVPGNPLDDVKLLVR.T			579.01	3	1735.01	1735.01	0	2.1	454	Specific	274.42	191.94	191.94	6	21	17648	190808_SRamundo_Walter_UCSF_10170_MS8.51361.51361.3	controllerType=0 controllerNumber=1 scan=51361	57.5608
>Cre01.g050950.t1.2	14371:2	232	K.SVNVSFGSK.A			462.744	2	924.481	924.479	0	2.4	487	Specific	389.35	102.02	102.02	5.34	21	17648	190808_SRamundo_Walter_UCSF_10170_MS8.12351.12351.2	controllerType=0 controllerNumber=1 scan=12351	19.7476
>Cre06.g278185.t1.1	71820:3	233	K.AWNSDKLPIYEPGLLEVVQEAR.G			843.112	3	2527.32	2527.32	0	1	40	Specific	461.38	308.75	308.75	7.62	20	10448	190808_SRamundo_Walter_UCSF_10170_MS8.54655.54655.3	controllerType=0 controllerNumber=1 scan=54655	60.4615
>Cre06.g278185.t1.1	73666:3	233	K.AWN[+0.984]SDKLPIYEPGLLEVVQEAR.G		N[+1]	843.442	3	2528.31	2528.3	0	3.9	40	Specific	273.38	66.86	66.86	2.45	20	10448	190808_SRamundo_Walter_UCSF_10170_MS8.55927.55927.3	controllerType=0 controllerNumber=1 scan=55927	61.5812
>Cre06.g278185.t1.1	25090:3	233	R.NLFFSTDTKK.H			400.88	3	1200.63	1200.63	0	0.8	64	Specific	211.34	33.43	33.43	1.36	20	10448	190808_SRamundo_Walter_UCSF_10170_MS8.20404.20404.3	controllerType=0 controllerNumber=1 scan=20404	27.7881
>Cre06.g278185.t1.1	25008:2	233	R.NLFFSTDTKK.H			600.818	2	1200.63	1200.63	0	2.8	64	Specific	356.32	72.65	72.65	3.12	20	10448	190808_SRamundo_Walter_UCSF_10170_MS8.20341.20341.2	controllerType=0 controllerNumber=1 scan=20341	27.7224
>Cre06.g278185.t1.1	42053:2	233	K.AADLTYWEGAAR.L			662.323	2	1323.64	1323.63	0	4.2	99	Specific	533.66	250.38	250.38	8.45	20	10448	190808_SRamundo_Walter_UCSF_10170_MS8.33106.33106.2	controllerType=0 controllerNumber=1 scan=33106	40.2878
>Cre06.g278185.t1.1	07622:2	233	R.LIASVSTSSK.I			496.786	2	992.564	992.562	0	2	111	Specific	494.5	226.85	226.85	8.35	20	10448	190808_SRamundo_Walter_UCSF_10170_MS8.7254.7254.2	controllerType=0 controllerNumber=1 scan=7254	14.4888
>Cre06.g278185.t1.1	04253:1	233	K.IVVEK.S			587.378	1	587.378	587.376	0	2.7	121	Specific	243.19	3.21	3.21	1.25	20	10448	190808_SRamundo_Walter_UCSF_10170_MS8.4838.4838.2	controllerType=0 controllerNumber=1 scan=4838	12.4346
>Cre06.g278185.t1.1	11230:2	233	K.STVPVKTAEAIGK.V			650.88	2	1300.75	1300.75	0	3.6	126	Specific	258.34	53.24	53.24	2.32	20	10448	190808_SRamundo_Walter_UCSF_10170_MS8.9952.9952.2	controllerType=0 controllerNumber=1 scan=9952	17.2035
>Cre06.g278185.t1.1	11510:3	233	K.STVPVKTAEAIGK.V			434.255	3	1300.75	1300.75	0	1.4	126	Specific	350.44	109.29	109.29	5.71	20	10448	190808_SRamundo_Walter_UCSF_10170_MS8.10175.10175.3	controllerType=0 controllerNumber=1 scan=10175	17.4893
>Cre06.g278185.t1.1	11277:2	233	K.STVPVKTAEAIGK.V			650.879	2	1300.75	1300.75	0	3.3	126	Specific	441.49	149.73	149.73	7.19	20	10448	190808_SRamundo_Walter_UCSF_10170_MS8.9988.9988.2	controllerType=0 controllerNumber=1 scan=9988	17.2555
>Cre06.g278185.t1.1	01955:1	233	K.TAEAIGK.V			689.384	1	689.384	689.383	0	1.2	132	Specific	294.19	11.69	11.69	1.48	20	10448	190808_SRamundo_Walter_UCSF_10170_MS8.2545.2545.2	controllerType=0 controllerNumber=1 scan=2545	7.368
>Cre06.g278185.t1.1	76088:4	233	R.NC[+71.037]QDPNVNFEILSNPEFLAEGTAIEDLQHPDRVLIGGADTESGQK.A		C[+71]	1238.85	4	4952.38	4952.36	0	2.5	143	Specific	610.57	200.46	40.36	9.28	20	10448	190808_SRamundo_Walter_UCSF_10170_MS8.57597.57597.4	controllerType=0 controllerNumber=1 scan=57597	63.0835
>Cre06.g278185.t1.1	76316:4	233	R.NC[+71.037]QDPNVNFEILSNPEFLAEGTAIEDLQHPDRVLIGGADTESGQK.A		C[+71]	1238.85	4	4952.37	4952.36	0	2.1	143	Specific	658.69	139.28	86.41	9.38	20	10448	190808_SRamundo_Walter_UCSF_10170_MS8.57750.57750.4	controllerType=0 controllerNumber=1 scan=57750	63.2196
>Cre06.g278185.t1.1	09899:2	233	R.VLIGGADTESGQK.A			637.835	2	1274.66	1274.66	0	3.8	175	Specific	524.02	265.58	265.58	9.71	20	10448	190808_SRamundo_Walter_UCSF_10170_MS8.8996.8996.2	controllerType=0 controllerNumber=1 scan=8996	16.2925
>Cre06.g278185.t1.1	63087:2	233	R.ILTANLWSAELAK.L			715.408	2	1429.81	1429.8	0	2.3	205	Specific	407.24	215.18	215.18	8.22	20	10448	190808_SRamundo_Walter_UCSF_10170_MS8.48615.48615.3	controllerType=0 controllerNumber=1 scan=48615	55.1663
>Cre06.g278185.t1.1	62731:2	233	R.ILTANLWSAELAK.L			715.409	2	1429.81	1429.8	0	3.4	205	Specific	629.58	319.89	319.89	11.84	20	10448	190808_SRamundo_Walter_UCSF_10170_MS8.48374.48374.2	controllerType=0 controllerNumber=1 scan=48374	54.9559
>Cre06.g278185.t1.1	33535:2	233	K.LTANAFLAQR.I			552.813	2	1104.62	1104.62	0	2.8	218	Specific	488.42	204.9	204.9	8.06	20	10448	190808_SRamundo_Walter_UCSF_10170_MS8.26751.26751.2	controllerType=0 controllerNumber=1 scan=26751	34.0557
>Cre06.g278185.t1.1	76877:3	233	R.ISSINAISALC[+71.037]EATGADVSQVAHAIGTDSR.I		C[+71]	1010.17	3	3028.51	3028.5	0	3.2	228	Specific	958.79	693	693	18.6	20	10448	190808_SRamundo_Walter_UCSF_10170_MS8.58144.58144.3	controllerType=0 controllerNumber=1 scan=58144	63.5723
>Cre06.g278185.t1.1	49742:2	233	K.FLNASVGFGGSC[+71.037]FQK.D		C[+71]	816.898	2	1632.79	1632.78	0	2.6	262	Specific	194.14	66.05	66.05	1.78	20	10448	190808_SRamundo_Walter_UCSF_10170_MS8.38801.38801.2	controllerType=0 controllerNumber=1 scan=38801	45.801
>Cre06.g278185.t1.1	33828:2	233	R.VIGAMFNTVSQK.K			647.846	2	1294.69	1294.68	0	2.2	315	Specific	467.83	216.76	216.76	8.24	20	10448	190808_SRamundo_Walter_UCSF_10170_MS8.26976.26976.2	controllerType=0 controllerNumber=1 scan=26976	34.2973
>Cre06.g278185.t1.1	14603:2	233	K.DTGDTRETPAIDVC[+71.037]K.G		C[+71]	846.401	2	1691.8	1691.79	0	2.9	338	Specific	223.26	93.55	93.55	2.54	20	10448	190808_SRamundo_Walter_UCSF_10170_MS8.12527.12527.2	controllerType=0 controllerNumber=1 scan=12527	19.922
>Cre06.g278185.t1.1	27293:3	233	K.FEWDRPNYSR.S			457.215	3	1369.63	1369.63	0	1.6	382	Specific	141.18	36.48	36.48	1.24	20	10448	190808_SRamundo_Walter_UCSF_10170_MS8.22053.22053.3	controllerType=0 controllerNumber=1 scan=22053	29.4096
>Cre06.g278185.t1.1	27916:2	233	K.FEWDRPNYSR.S			685.319	2	1369.63	1369.63	0	2.5	382	Specific	266.72	19.19	19.19	1.73	20	10448	190808_SRamundo_Walter_UCSF_10170_MS8.22518.22518.2	controllerType=0 controllerNumber=1 scan=22518	29.8646
>Cre06.g278185.t1.1	42845:3	233	K.MVKPAFIFDGR.N			427.566	3	1280.68	1280.68	0	0.9	437	Specific	284.57	104.15	104.15	5.4	20	10448	190808_SRamundo_Walter_UCSF_10170_MS8.33706.33706.3	controllerType=0 controllerNumber=1 scan=33706	40.9484
>Cre06.g278185.t1.1	35247:3	233	K.M[+15.995]VKPAFIFDGR.N		M[+16]	432.898	3	1296.68	1296.68	0	1	437	Specific	204.91	21.2	21.2	1.38	20	10448	190808_SRamundo_Walter_UCSF_10170_MS8.28048.28048.3	controllerType=0 controllerNumber=1 scan=28048	35.3861
>Cre06.g278185.t1.1	35293:2	233	K.M[+15.995]VKPAFIFDGR.N		M[+16]	648.844	2	1296.68	1296.68	0	2.7	437	Specific	266.56	44.59	44.59	2.36	20	10448	190808_SRamundo_Walter_UCSF_10170_MS8.28081.28081.2	controllerType=0 controllerNumber=1 scan=28081	35.4192
>Cre06.g278185.t1.1	35348:2	233	K.M[+15.995]VKPAFIFDGR.N		M[+16]	648.843	2	1296.68	1296.68	0	2	437	Specific	275.72	14.27	14.27	1.78	20	10448	190808_SRamundo_Walter_UCSF_10170_MS8.28127.28127.2	controllerType=0 controllerNumber=1 scan=28127	35.4694
>Cre06.g278185.t1.1	06485:2	233	R.NILDHAK.L			405.728	2	810.448	810.447	0	1.4	448	Specific	308.43	82.36	82.36	2.64	20	10448	190808_SRamundo_Walter_UCSF_10170_MS8.6445.6445.2	controllerType=0 controllerNumber=1 scan=6445	13.7669
>Cre17.g734900.t1.2	71390:3	234	K.SALAGVMYDKKTDPTLGALLETLR.A			855.134	3	2563.39	2563.38	0	3.3	75	Specific	180.9	25.15	25.15	0.94	14	2028	190808_SRamundo_Walter_UCSF_10170_MS8.54358.54358.2	controllerType=0 controllerNumber=1 scan=54358	60.201
>Cre17.g734900.t1.2	71242:4	234	K.SALAGVMYDKKTDPTLGALLETLR.A			641.602	4	2563.39	2563.38	0	2.6	75	Specific	205.08	55.1	55.1	2	14	2028	190808_SRamundo_Walter_UCSF_10170_MS8.54256.54256.4	controllerType=0 controllerNumber=1 scan=54256	60.111
>Cre17.g734900.t1.2	75589:3	234	K.TDPTLGALLETLR.A			467.265	3	1399.78	1399.78	0	1.6	86	Specific	480.16	89.97	89.97	6.93	14	2028	190808_SRamundo_Walter_UCSF_10170_MS8.57254.57254.3	controllerType=0 controllerNumber=1 scan=57254	62.7695
>Cre17.g734900.t1.2	75590:2	234	K.TDPTLGALLETLR.A			700.395	2	1399.78	1399.78	0	3.3	86	Specific	679.49	422.47	422.47	13.03	14	2028	190808_SRamundo_Walter_UCSF_10170_MS8.57256.57256.2	controllerType=0 controllerNumber=1 scan=57256	62.7713
>Cre17.g734900.t1.2	76972:2	234	K.QASDFSIFAPFLK.E			735.888	2	1470.77	1470.76	0	3.4	150	Specific	526.38	336.68	336.68	9.78	14	2028	190808_SRamundo_Walter_UCSF_10170_MS8.58212.58212.2	controllerType=0 controllerNumber=1 scan=58212	63.6349
>Cre17.g734900.t1.2	74998:3	234	R.LIDPSAPAYDVLLDDFEK.G			674.344	3	2021.02	2021.01	0	3.3	174	Specific	359.24	198.93	198.93	7.37	14	2028	190808_SRamundo_Walter_UCSF_10170_MS8.56837.56837.3	controllerType=0 controllerNumber=1 scan=56837	62.3856
>Cre17.g734900.t1.2	74976:2	234	R.LIDPSAPAYDVLLDDFEK.G			1011.01	2	2021.01	2021.01	0	0.7	174	Specific	513.19	339.59	339.59	9.76	14	2028	190808_SRamundo_Walter_UCSF_10170_MS8.56822.56822.2	controllerType=0 controllerNumber=1 scan=56822	62.3727
>Cre17.g734900.t1.2	80890:3	234	R.LIDPSAPAYDVLLDDFEKGLTSAR.L			869.452	3	2606.34	2606.33	0	3	174	Specific	395.2	269.97	269.97	6.74	14	2028	190808_SRamundo_Walter_UCSF_10170_MS8.60934.60934.3	controllerType=0 controllerNumber=1 scan=60934	66.0868
>Cre17.g734900.t1.2	22635:2	234	R.LDAVFAQAR.E			495.773	2	990.538	990.537	0	1.6	198	Specific	271.14	59.26	59.26	2.57	14	2028	190808_SRamundo_Walter_UCSF_10170_MS8.18512.18512.3	controllerType=0 controllerNumber=1 scan=18512	25.8345
>Cre17.g734900.t1.2	22449:2	234	R.LDAVFAQAR.E			495.773	2	990.539	990.537	0	2.4	198	Specific	374.95	94.54	94.54	5.7	14	2028	190808_SRamundo_Walter_UCSF_10170_MS8.18368.18368.2	controllerType=0 controllerNumber=1 scan=18368	25.6899
>Cre17.g734900.t1.2	67709:2	234	R.EGLVPLIAAIK.S			562.359	2	1123.71	1123.71	0	1.4	207	Specific	569.78	257.53	257.53	10.21	14	2028	190808_SRamundo_Walter_UCSF_10170_MS8.51796.51796.2	controllerType=0 controllerNumber=1 scan=51796	57.9405
>Cre17.g734900.t1.2	67925:3	234	R.FPATFGSATPQQLYEAENTIREPSLIR.V			1012.86	3	3036.55	3036.54	0	2.7	376	Specific	568.35	182.79	182.79	8.05	14	2028	190808_SRamundo_Walter_UCSF_10170_MS8.51949.51949.3	controllerType=0 controllerNumber=1 scan=51949	58.0743
>Cre17.g734900.t1.2	62694:2	234	R.VESDEVTYPLHIILR.Y			892.486	2	1783.96	1783.96	0	2.7	403	Specific	156.7	18.55	18.55	1.34	14	2028	190808_SRamundo_Walter_UCSF_10170_MS8.48346.48346.4	controllerType=0 controllerNumber=1 scan=48346	54.9316
>Cre17.g734900.t1.2	62616:3	234	R.VESDEVTYPLHIILR.Y			595.326	3	1783.96	1783.96	0	2.2	403	Specific	436.08	317.74	317.74	9.29	14	2028	190808_SRamundo_Walter_UCSF_10170_MS8.48292.48292.3	controllerType=0 controllerNumber=1 scan=48292	54.8834
>Cre17.g734900.t1.2	45255:2	234	R.GLMDGSVQVDDIPR.L			751.371	2	1501.73	1501.73	0	1.9	423	Specific	579.27	263.91	263.91	10.11	14	2028	190808_SRamundo_Walter_UCSF_10170_MS8.35473.35473.2	controllerType=0 controllerNumber=1 scan=35473	42.5728
>Cre17.g734900.t1.2	33177:2	234	R.GLM[+15.995]DGSVQVDDIPR.L		M[+16]	759.368	2	1517.73	1517.73	0	1.6	423	Specific	259.19	38.11	38.11	2.43	14	2028	190808_SRamundo_Walter_UCSF_10170_MS8.26479.26479.3	controllerType=0 controllerNumber=1 scan=26479	33.8141
>Cre17.g734900.t1.2	32979:2	234	R.GLM[+15.995]DGSVQVDDIPR.L		M[+16]	759.367	2	1517.73	1517.73	0	0.2	423	Specific	350.46	137.74	137.74	6.15	14	2028	190808_SRamundo_Walter_UCSF_10170_MS8.26335.26335.2	controllerType=0 controllerNumber=1 scan=26335	33.6891
>Cre17.g734900.t1.2	32975:2	234	R.GLM[+15.995]DGSVQVDDIPR.L		M[+16]	759.369	2	1517.73	1517.73	0	3.2	423	Specific	367.5	160.01	160.01	7.35	14	2028	190808_SRamundo_Walter_UCSF_10170_MS8.26330.26330.2	controllerType=0 controllerNumber=1 scan=26330	33.6847
>Cre17.g734900.t1.2	32956:2	234	R.GLM[+15.995]DGSVQVDDIPR.L		M[+16]	759.369	2	1517.73	1517.73	0	2.6	423	Specific	464.14	232.6	232.6	8.32	14	2028	190808_SRamundo_Walter_UCSF_10170_MS8.26316.26316.2	controllerType=0 controllerNumber=1 scan=26316	33.673
>Cre17.g734900.t1.2	20547:2	234	K.MQSYLGATPPSDAK.G			733.354	2	1465.7	1465.7	0	1.6	442	Specific	139.25	27.14	27.14	1.34	14	2028	190808_SRamundo_Walter_UCSF_10170_MS8.16944.16944.3	controllerType=0 controllerNumber=1 scan=16944	24.2282
>Cre17.g734900.t1.2	64926:3	234	K.AGDFAPLKSWLNVK.I			515.953	3	1545.85	1545.84	0	1.7	501	Specific	462.3	260.55	260.55	9.1	14	2028	190808_SRamundo_Walter_UCSF_10170_MS8.49896.49896.3	controllerType=0 controllerNumber=1 scan=49896	56.2833
>Cre17.g734900.t1.2	81639:3	234	K.LGSLHASGDELMTAVTGGPLDPSVFLTYLK.N			1030.53	3	3089.59	3089.59	0	1.3	518	Specific	444.91	170.53	170.53	6.83	14	2028	190808_SRamundo_Walter_UCSF_10170_MS8.61450.61450.3	controllerType=0 controllerNumber=1 scan=61450	66.5528
>Cre17.g734900.t1.2	82038:3	234	K.LGSLHASGDELMTAVTGGPLDPSVFLTYLK.N			1030.54	3	3089.59	3089.59	0	2.1	518	Specific	503.17	164.52	164.52	8.01	14	2028	190808_SRamundo_Walter_UCSF_10170_MS8.61730.61730.3	controllerType=0 controllerNumber=1 scan=61730	66.8109
>Cre17.g734900.t1.2	81678:3	234	K.LGSLHASGDELMTAVTGGPLDPSVFLTYLK.N			1030.53	3	3089.59	3089.59	0	0.8	518	Specific	562.63	282.32	282.32	8.12	14	2028	190808_SRamundo_Walter_UCSF_10170_MS8.61482.61482.3	controllerType=0 controllerNumber=1 scan=61482	66.5828
>Cre01.g004500.t1.2	01483:2	235	R.APSSTGSVKR.A			495.273	2	989.539	989.537	0	1.8	35	Specific	584.38	196.67	196.67	9.18	19	17817	190808_SRamundo_Walter_UCSF_10170_MS8.2175.2175.3	controllerType=0 controllerNumber=1 scan=2175	6.9382
>Cre01.g004500.t1.2	20969:2	235	K.ILANHSDNSAVKPGDNIWTK.V			1090.56	2	2180.12	2180.11	0	3.6	52	Specific	220.64	89.41	89.41	3.95	19	17817	190808_SRamundo_Walter_UCSF_10170_MS8.17275.17275.2	controllerType=0 controllerNumber=1 scan=17275	24.5951
>Cre01.g004500.t1.2	20770:3	235	K.ILANHSDNSAVKPGDNIWTK.V			727.376	3	2180.11	2180.11	0	2.5	52	Specific	312.48	145.52	145.52	5.9	19	17817	190808_SRamundo_Walter_UCSF_10170_MS8.17117.17117.3	controllerType=0 controllerNumber=1 scan=17117	24.4166
>Cre01.g004500.t1.2	20984:2	235	K.ILANHSDNSAVKPGDNIWTK.V			1090.56	2	2180.11	2180.11	0	1.2	52	Specific	451.36	275	275	8.58	19	17817	190808_SRamundo_Walter_UCSF_10170_MS8.17286.17286.2	controllerType=0 controllerNumber=1 scan=17286	24.6047
>Cre01.g004500.t1.2	25524:4	235	K.ILANHSDNSAVKPGDNIWTKVDK.L			631.332	4	2522.3	2522.3	0	1.8	52	Specific	134.46	25.15	25.15	1.18	19	17817	190808_SRamundo_Walter_UCSF_10170_MS8.20732.20732.4	controllerType=0 controllerNumber=1 scan=20732	28.1216
>Cre01.g004500.t1.2	25326:4	235	K.ILANHSDNSAVKPGDNIWTKVDK.L			631.332	4	2522.31	2522.3	0	2.6	52	Specific	337.3	168.66	168.66	6.26	19	17817	190808_SRamundo_Walter_UCSF_10170_MS8.20581.20581.4	controllerType=0 controllerNumber=1 scan=20581	27.9735
>Cre01.g004500.t1.2	25269:4	235	K.ILANHSDNSAVKPGDNIWTKVDK.L			631.331	4	2522.3	2522.3	0	1.5	52	Specific	348.94	221.83	221.83	6.86	19	17817	190808_SRamundo_Walter_UCSF_10170_MS8.20537.20537.2	controllerType=0 controllerNumber=1 scan=20537	27.9289
>Cre01.g004500.t1.2	53690:2	235	R.VVIIPDHYIFTSDAR.A			873.468	2	1745.93	1745.92	0	3.5	105	Specific	302.59	87.31	87.31	5.74	19	17817	190808_SRamundo_Walter_UCSF_10170_MS8.41745.41745.2	controllerType=0 controllerNumber=1 scan=41745	48.7147
>Cre01.g004500.t1.2	54277:3	235	R.VVIIPDHYIFTSDAR.A			582.647	3	1745.93	1745.92	0	3.1	105	Specific	377.69	208.4	208.4	7.6	19	17817	190808_SRamundo_Walter_UCSF_10170_MS8.42197.42197.3	controllerType=0 controllerNumber=1 scan=42197	49.1621
>Cre01.g004500.t1.2	53591:3	235	R.VVIIPDHYIFTSDAR.A			582.647	3	1745.93	1745.92	0	2.1	105	Specific	401.75	230.8	230.8	7.81	19	17817	190808_SRamundo_Walter_UCSF_10170_MS8.41670.41670.3	controllerType=0 controllerNumber=1 scan=41670	48.6344
>Cre01.g004500.t1.2	06192:2	235	R.EVAGKYNIK.Y			511.288	2	1021.57	1021.57	0	1.6	129	Specific	405.95	84.38	84.38	4.6	19	17817	190808_SRamundo_Walter_UCSF_10170_MS8.6229.6229.2	controllerType=0 controllerNumber=1 scan=6229	13.5681
>Cre01.g004500.t1.2	36194:2	235	K.YFYDITDR.S			546.755	2	1092.5	1092.5	0	1.9	138	Specific	383.96	165.69	165.69	5.88	19	17817	190808_SRamundo_Walter_UCSF_10170_MS8.28752.28752.2	controllerType=0 controllerNumber=1 scan=28752	36.0714
>Cre01.g004500.t1.2	39833:2	235	K.YFYDITDRSNFK.A			784.874	2	1568.74	1568.74	0	1.2	138	Specific	184.74	9.49	9.49	1.25	19	17817	190808_SRamundo_Walter_UCSF_10170_MS8.31458.31458.3	controllerType=0 controllerNumber=1 scan=31458	38.6987
>Cre01.g004500.t1.2	39729:2	235	K.YFYDITDRSNFK.A			784.874	2	1568.74	1568.74	0	1.2	138	Specific	203.92	74.44	74.44	1.63	19	17817	190808_SRamundo_Walter_UCSF_10170_MS8.31378.31378.3	controllerType=0 controllerNumber=1 scan=31378	38.6233
>Cre01.g004500.t1.2	68443:2	235	R.FIMDGEMPEYLLAK.D			828.907	2	1656.81	1656.8	0	2.8	218	Specific	434	269.34	269.34	7.67	19	17817	190808_SRamundo_Walter_UCSF_10170_MS8.52308.52308.2	controllerType=0 controllerNumber=1 scan=52308	58.3871
>Cre01.g004500.t1.2	47045:2	235	R.FIM[+15.995]DGEM[+15.995]PEYLLAK.D		M[+16]*2	844.891	2	1688.78	1688.79	0	-9	218	Specific	386.07	214.62	148.07	5.81	19	17817	190808_SRamundo_Walter_UCSF_10170_MS8.36800.36800.2	controllerType=0 controllerNumber=1 scan=36800	43.8676
>Cre01.g004500.t1.2	20170:2	235	K.AM[+15.995]EFAGSAIEGMNM[+31.990]DER.M		M[+16][+32]	953.886	2	1906.77	1906.76	0	2.2	250	Specific	351.61	275.86	10.66	8.85	19	17817	190808_SRamundo_Walter_UCSF_10170_MS8.16655.16655.2	controllerType=0 controllerNumber=1 scan=16655	23.9367
>Cre01.g004500.t1.2	30151:2	235	K.AMEFAGSAIEGM[+15.995]NM[+15.995]DER.M		M[+16]*2	945.891	2	1890.77	1890.77	0	4.1	250	Specific	484.35	270.91	11.56	9.37	19	17817	190808_SRamundo_Walter_UCSF_10170_MS8.24175.24175.2	controllerType=0 controllerNumber=1 scan=24175	31.528
>Cre01.g004500.t1.2	42234:2	235	K.NGVIAPDQTTFDYVK.A			834.42	2	1667.83	1667.83	0	2.7	280	Specific	154.97	38.21	38.21	1.6	19	17817	190808_SRamundo_Walter_UCSF_10170_MS8.33235.33235.3	controllerType=0 controllerNumber=1 scan=33235	40.43
>Cre01.g004500.t1.2	41774:2	235	K.NGVIAPDQTTFDYVK.A			834.42	2	1667.83	1667.83	0	3.1	280	Specific	444.97	274.74	274.74	9.22	19	17817	190808_SRamundo_Walter_UCSF_10170_MS8.32894.32894.2	controllerType=0 controllerNumber=1 scan=32894	40.0862
>Cre01.g004500.t1.2	44973:2	235	K.N[+0.984]GVIAPDQTTFDYVK.A		N[+1]	834.912	2	1668.82	1668.81	0	3	280	Specific	320.05	98.81	98.81	5.43	19	17817	190808_SRamundo_Walter_UCSF_10170_MS8.35262.35262.2	controllerType=0 controllerNumber=1 scan=35262	42.3832
>Cre01.g004500.t1.2	48861:2	235	K.N[+0.984]GVIAPDQTTFDYVK.A		N[+1]	834.911	2	1668.82	1668.81	0	2.1	280	Specific	372.34	185.91	185.91	7.57	19	17817	190808_SRamundo_Walter_UCSF_10170_MS8.38163.38163.2	controllerType=0 controllerNumber=1 scan=38163	45.2021
>Cre01.g004500.t1.2	61068:2	235	R.TQEAFEPVYSDGAASYIADYK.W			1163.03	2	2325.06	2325.06	0	2.8	297	Specific	480.07	278.16	278.16	9.21	19	17817	190808_SRamundo_Walter_UCSF_10170_MS8.47213.47213.2	controllerType=0 controllerNumber=1 scan=47213	53.9046
>Cre01.g004500.t1.2	61110:2	235	R.TQEAFEPVYSDGAASYIADYK.W			1163.03	2	2325.05	2325.06	0	-0.7	297	Specific	491.21	307.69	307.69	8.69	19	17817	190808_SRamundo_Walter_UCSF_10170_MS8.47240.47240.2	controllerType=0 controllerNumber=1 scan=47240	53.9293
>Cre01.g004500.t1.2	33255:2	235	R.VYIGSC[+71.037]TGGKTEDFISAAK.L		C[+71]	1009.5	2	2017.99	2017.99	0	2.4	350	Specific	299.2	141.38	141.38	5.85	19	17817	190808_SRamundo_Walter_UCSF_10170_MS8.26538.26538.2	controllerType=0 controllerNumber=1 scan=26538	33.8647
>Cre01.g004500.t1.2	17606:2	235	K.TEDFISAAK.L			491.247	2	981.486	981.489	0	-2.9	360	Specific	307.94	18.49	18.49	1.5	19	17817	190808_SRamundo_Walter_UCSF_10170_MS8.14723.14723.3	controllerType=0 controllerNumber=1 scan=14723	21.9752
>Cre01.g004500.t1.2	12703:2	235	R.M[+15.995]NEPEVC[+71.037]VSTTNR.N		C[+71], M[+16]	783.851	2	1566.7	1566.69	0	4.1	438	Specific	269.15	98.62	98.62	4.41	19	17817	190808_SRamundo_Walter_UCSF_10170_MS8.11089.11089.2	controllerType=0 controllerNumber=1 scan=11089	18.4541
>Cre01.g004500.t1.2	13200:2	235	R.M[+15.995]NEPEVC[+71.037]VSTTNR.N		C[+71], M[+16]	783.85	2	1566.69	1566.69	0	2.6	438	Specific	354.55	88.09	88.09	5.61	19	17817	190808_SRamundo_Walter_UCSF_10170_MS8.11465.11465.2	controllerType=0 controllerNumber=1 scan=11465	18.8711
>Cre01.g004500.t1.2	44223:3	235	R.M[+15.995]GHKEGQIYLASPYTAAASALK.G		M[+16]	775.064	3	2323.18	2323.18	0	1.3	456	Specific	227.21	27.42	5.43	1.77	19	17817	190808_SRamundo_Walter_UCSF_10170_MS8.34718.34718.3	controllerType=0 controllerNumber=1 scan=34718	41.8735
>Cre01.g004500.t1.2	60464:2	235	K.EGQIYLASPYTAAASALK.G			927.489	2	1853.97	1853.96	0	3.2	460	Specific	604.65	379.36	379.36	11.75	19	17817	190808_SRamundo_Walter_UCSF_10170_MS8.46783.46783.2	controllerType=0 controllerNumber=1 scan=46783	53.5228
>Cre10.g441200.t1.2	31173:3	236	K.AGWAQVLKQEPK.A			452.255	3	1354.75	1354.75	0	2.2	36	Specific	337.18	68.98	68.98	4.88	20	2697	190808_SRamundo_Walter_UCSF_10170_MS8.24979.24979.3	controllerType=0 controllerNumber=1 scan=24979	32.3455
>Cre10.g441200.t1.2	04969:3	236	K.AKSGEDSSNDAAAAPPAEKADAVK.K			767.374	3	2300.11	2300.1	0	3.4	48	Specific	352.91	213.57	213.57	5.85	20	2697	190808_SRamundo_Walter_UCSF_10170_MS8.5341.5341.3	controllerType=0 controllerNumber=1 scan=5341	12.8142
>Cre10.g441200.t1.2	06178:2	236	K.SGEDSSNDAAAAPPAEKADAVK.K			1050.99	2	2100.98	2100.97	0	3.4	50	Specific	372.76	244.67	244.67	8.29	20	2697	190808_SRamundo_Walter_UCSF_10170_MS8.6218.6218.2	controllerType=0 controllerNumber=1 scan=6218	13.5582
>Cre10.g441200.t1.2	05201:2	236	K.EAPAAATKEPQGDVSNAPSNSSK.S			1128.54	2	2256.08	2256.07	0	1.2	81	Specific	436.49	341.03	341.03	8.62	20	2697	190808_SRamundo_Walter_UCSF_10170_MS8.5506.5506.2	controllerType=0 controllerNumber=1 scan=5506	12.9566
>Cre10.g441200.t1.2	05308:2	236	K.EAPAAATKEPQGDVSNAPSNSSK.S			1128.54	2	2256.08	2256.07	0	1.9	81	Specific	460.34	299.71	299.71	8.87	20	2697	190808_SRamundo_Walter_UCSF_10170_MS8.5591.5591.2	controllerType=0 controllerNumber=1 scan=5591	13.032
>Cre10.g441200.t1.2	05151:3	236	K.EAPAAATKEPQGDVSNAPSNSSK.S			752.698	3	2256.08	2256.07	0	2.5	81	Specific	549.61	367.28	367.28	9.67	20	2697	190808_SRamundo_Walter_UCSF_10170_MS8.5473.5473.3	controllerType=0 controllerNumber=1 scan=5473	12.927
>Cre10.g441200.t1.2	34769:4	236	K.KPDQPPVTDAGQSDWPTLGDAKQPVK.K			694.607	4	2775.41	2775.39	0	4	151	Specific	325.15	114.49	114.49	5.11	20	2697	190808_SRamundo_Walter_UCSF_10170_MS8.27672.27672.4	controllerType=0 controllerNumber=1 scan=27672	34.9986
>Cre10.g441200.t1.2	34473:3	236	K.KPDQPPVTDAGQSDWPTLGDAKQPVK.K			925.806	3	2775.4	2775.39	0	3.2	151	Specific	529.3	221.22	221.22	7.68	20	2697	190808_SRamundo_Walter_UCSF_10170_MS8.27461.27461.3	controllerType=0 controllerNumber=1 scan=27461	34.8134
>Cre10.g441200.t1.2	14206:3	236	R.RGNYSTEGQADASSSWTR.K			658.297	3	1972.88	1972.87	0	1	275	Specific	180.95	40.81	40.81	1.69	20	2697	190808_SRamundo_Walter_UCSF_10170_MS8.12226.12226.3	controllerType=0 controllerNumber=1 scan=12226	19.6354
>Cre10.g441200.t1.2	14347:3	236	R.RGNYSTEGQADASSSWTR.K			658.298	3	1972.88	1972.87	0	1.7	275	Specific	186.25	60.56	60.56	1.85	20	2697	190808_SRamundo_Walter_UCSF_10170_MS8.12330.12330.2	controllerType=0 controllerNumber=1 scan=12330	19.7288
>Cre10.g441200.t1.2	14180:2	236	R.RGNYSTEGQADASSSWTR.K			986.945	2	1972.88	1972.87	0	3.9	275	Specific	389.36	242.68	242.68	8.77	20	2697	190808_SRamundo_Walter_UCSF_10170_MS8.12206.12206.2	controllerType=0 controllerNumber=1 scan=12206	19.6158
>Cre10.g441200.t1.2	19168:2	236	R.GNYSTEGQADASSSWTR.K			908.891	2	1816.77	1816.77	0	0.6	276	Specific	393.48	264.45	264.45	8.23	20	2697	190808_SRamundo_Walter_UCSF_10170_MS8.15904.15904.2	controllerType=0 controllerNumber=1 scan=15904	23.1833
>Cre10.g441200.t1.2	01649:3	236	R.KSDAAASSSGAGEGGSSAR.G			551.589	3	1652.75	1652.75	0	2.6	293	Specific	260.84	98.31	98.31	2.77	20	2697	190808_SRamundo_Walter_UCSF_10170_MS8.2298.2298.2	controllerType=0 controllerNumber=1 scan=2298	7.0477
>Cre10.g441200.t1.2	01590:2	236	R.KSDAAASSSGAGEGGSSAR.G			826.88	2	1652.75	1652.75	0	2.9	293	Specific	548.39	266.34	266.34	9.67	20	2697	190808_SRamundo_Walter_UCSF_10170_MS8.2257.2257.2	controllerType=0 controllerNumber=1 scan=2257	7.0097
>Cre10.g441200.t1.2	73519:3	236	R.SKMDDNGWIPLAVVANFNR.V			716.365	3	2147.08	2147.07	0	4.4	444	Specific	335.09	163.3	163.3	5.64	20	2697	190808_SRamundo_Walter_UCSF_10170_MS8.55825.55825.3	controllerType=0 controllerNumber=1 scan=55825	61.4916
>Cre10.g441200.t1.2	73452:3	236	R.SKMDDNGWIPLAVVANFNR.V			716.361	3	2147.07	2147.07	0	-1.4	444	Specific	348.02	140.38	140.38	5.09	20	2697	190808_SRamundo_Walter_UCSF_10170_MS8.55778.55778.3	controllerType=0 controllerNumber=1 scan=55778	61.4503
>Cre10.g441200.t1.2	17707:2	236	R.DLSHNPAALQAAAAK.G			739.394	2	1477.78	1477.78	0	3.4	509	Specific	195.54	8.98	8.98	1.34	20	2697	190808_SRamundo_Walter_UCSF_10170_MS8.14794.14794.2	controllerType=0 controllerNumber=1 scan=14794	22.0339
>Cre10.g441200.t1.2	17382:2	236	R.DLSHNPAALQAAAAK.G			739.393	2	1477.78	1477.78	0	2.1	509	Specific	489.48	277.44	277.44	9.26	20	2697	190808_SRamundo_Walter_UCSF_10170_MS8.14563.14563.2	controllerType=0 controllerNumber=1 scan=14563	21.8331
>Cre10.g441200.t1.2	17392:2	236	R.DLSHNPAALQAAAAK.G			739.394	2	1477.78	1477.78	0	2.8	509	Specific	513.65	307.87	307.87	9.5	20	2697	190808_SRamundo_Walter_UCSF_10170_MS8.14571.14571.2	controllerType=0 controllerNumber=1 scan=14571	21.8402
>Cre10.g441200.t1.2	60471:3	236	R.DLSHNPAALQAAAAKGEEGSSPQSGK.G			841.081	3	2521.23	2521.23	0	0.7	509	Specific	199.73	51.46	51.46	1.26	20	2697	190808_SRamundo_Walter_UCSF_10170_MS8.46787.46787.3	controllerType=0 controllerNumber=1 scan=46787	53.526
>Cre10.g441200.t1.2	22420:3	236	R.DLSHNPAALQAAAAKGEEGSSPQSGK.G			841.082	3	2521.23	2521.23	0	1.8	509	Specific	383.89	250.92	250.92	6.76	20	2697	190808_SRamundo_Walter_UCSF_10170_MS8.18348.18348.3	controllerType=0 controllerNumber=1 scan=18348	25.6715
>Cre10.g441200.t1.2	18693:4	236	R.DLSHN[+0.984]PAALQAAAAKGEEGSSPQSGKGSAEK.A		N[+1]	749.371	4	2994.46	2994.44	0	7.7	509	Specific	323.82	72.71	72.71	2.48	20	2697	190808_SRamundo_Walter_UCSF_10170_MS8.15540.15540.2	controllerType=0 controllerNumber=1 scan=15540	22.7782
>Cre10.g441200.t1.2	49908:4	236	K.AAEQAHGTSVAAAAAASPVASSLAAAAGGKPSASSTPPPAKPAAFTTPR.A			1107.33	4	4426.29	4426.27	0	2.6	558	Specific	454.98	58.21	58.21	2.67	20	2697	190808_SRamundo_Walter_UCSF_10170_MS8.38918.38918.4	controllerType=0 controllerNumber=1 scan=38918	45.9148
>Cre10.g441200.t1.2	49901:4	236	K.AAEQAHGTSVAAAAAASPVASSLAAAAGGKPSASSTPPPAKPAAFTTPR.A			1107.07	4	4425.28	4426.27	-1	1.3	558	Specific	631.41	221.52	221.52	9.28	20	2697	190808_SRamundo_Walter_UCSF_10170_MS8.38911.38911.4	controllerType=0 controllerNumber=1 scan=38911	45.9084
>Cre10.g441200.t1.2	04708:3	236	K.IRGDPGGKLDTSSSR.L			515.938	3	1545.8	1545.8	0	1.2	673	Specific	185.2	38.13	38.13	1.08	20	2697	190808_SRamundo_Walter_UCSF_10170_MS8.5157.5157.3	controllerType=0 controllerNumber=1 scan=5157	12.6749
>Cre10.g441200.t1.2	70967:3	236	R.LIADGLAM[+15.995]YEQELAAQINKR.H		M[+16]	755.065	3	2263.18	2263.18	0	2.8	688	Specific	429.08	253.69	253.69	7.48	20	2697	190808_SRamundo_Walter_UCSF_10170_MS8.54075.54075.3	controllerType=0 controllerNumber=1 scan=54075	59.952
>Cre10.g441200.t1.2	44438:2	236	R.NAAPIAGMHFYGSSLPK.S			880.945	2	1760.88	1760.88	0	2.6	725	Specific	227.44	101.45	101.45	4.3	20	2697	190808_SRamundo_Walter_UCSF_10170_MS8.34871.34871.2	controllerType=0 controllerNumber=1 scan=34871	42.0182
>Cre10.g441200.t1.2	44431:2	236	R.NAAPIAGMHFYGSSLPK.S			880.943	2	1760.88	1760.88	0	0.1	725	Specific	325.45	228.07	228.07	6.88	20	2697	190808_SRamundo_Walter_UCSF_10170_MS8.34866.34866.2	controllerType=0 controllerNumber=1 scan=34866	42.0138
>Cre10.g441200.t1.2	51934:2	236	R.NAAPIAGMHFYGSS[+79.966]LPK.S		S[+80]	920.93	2	1840.85	1840.85	0	4	725	Specific	271.5	115.28	8.05	5.24	20	2697	190808_SRamundo_Walter_UCSF_10170_MS8.40428.40428.2	controllerType=0 controllerNumber=1 scan=40428	47.4006
>Cre10.g441200.t1.2	01331:1	236	K.SGAHSYSR.G			864.397	1	864.397	864.396	0	1.8	742	Specific	329.6	65.02	65.02	2.43	20	2697	190808_SRamundo_Walter_UCSF_10170_MS8.2065.2065.3	controllerType=0 controllerNumber=1 scan=2065	6.8513
>Cre10.g441200.t1.2	08518:2	236	R.HGMLGT[+79.966]SPSGR.G		T[+80]	590.254	2	1179.5	1179.5	0	2.7	804	Specific	218.21	17.82	1.82	1.14	20	2697	190808_SRamundo_Walter_UCSF_10170_MS8.7922.7922.2	controllerType=0 controllerNumber=1 scan=7922	15.1205
>Cre10.g441200.t1.2	26387:2	236	R.FYSYGLEK.S			503.748	2	1006.49	1006.49	0	1.7	908	Specific	188.46	22.48	22.48	1.12	20	2697	190808_SRamundo_Walter_UCSF_10170_MS8.21377.21377.4	controllerType=0 controllerNumber=1 scan=21377	28.7422
>Cre17.g741450.t1.2	65169:2	237	R.EVELSDPVENIGATLVR.Q			920.989	2	1840.97	1840.97	0	2.7	89	Specific	829.96	537.27	537.27	16.02	16	386	190808_SRamundo_Walter_UCSF_10170_MS8.50067.50067.2	controllerType=0 controllerNumber=1 scan=50067	56.4331
>Cre17.g741450.t1.2	91820:3	237	R.TN[+0.984]DTAGDGTTTATVLSAAFIAEGMKIVSAGTNPVQLVR.G		N[+1]	1260.31	3	3778.93	3778.92	0	2.9	111	Specific	641.37	77.51	77.51	7.85	16	386	190808_SRamundo_Walter_UCSF_10170_MS8.68626.68626.3	controllerType=0 controllerNumber=1 scan=68626	73.3729
>Cre17.g741450.t1.2	30960:2	237	K.IVSAGTNPVQLVR.G			677.397	2	1353.79	1353.78	0	1.5	136	Specific	474.48	67	67	7.72	16	386	190808_SRamundo_Walter_UCSF_10170_MS8.24805.24805.2	controllerType=0 controllerNumber=1 scan=24805	32.1792
>Cre17.g741450.t1.2	38898:2	237	R.GYTSPYFVTDPER.M			766.359	2	1531.71	1531.71	0	2.4	228	Specific	473.1	347.64	347.64	9.45	16	386	190808_SRamundo_Walter_UCSF_10170_MS8.30744.30744.2	controllerType=0 controllerNumber=1 scan=30744	38.0085
>Cre17.g741450.t1.2	38943:2	237	R.GYTSPYFVTDPER.M			766.359	2	1531.71	1531.71	0	2.3	228	Specific	560.66	317.08	317.08	10.26	16	386	190808_SRamundo_Walter_UCSF_10170_MS8.30778.30778.2	controllerType=0 controllerNumber=1 scan=30778	38.0376
>Cre17.g741450.t1.2	96405:3	237	R.SSYLEDIAILTGGTVVRDEMGVSLEQATDAVLGTAAK.I			1260.98	3	3780.93	3780.92	0	1.3	316	Specific	388.51	41.23	41.23	2.2	16	386	190808_SRamundo_Walter_UCSF_10170_MS8.71880.71880.3	controllerType=0 controllerNumber=1 scan=71880	76.5487
>Cre17.g741450.t1.2	14793:2	237	R.TTVVGDGSTAADVAAR.V			745.878	2	1490.75	1490.74	0	3.2	360	Specific	767.8	442.23	442.23	15.02	16	386	190808_SRamundo_Walter_UCSF_10170_MS8.12661.12661.2	controllerType=0 controllerNumber=1 scan=12661	20.0365
>Cre17.g741450.t1.2	20463:4	237	R.NLQMQTDQDYEREKLQER.I			581.78	4	2324.1	2324.09	0	2.6	381	Specific	103.56	12.85	12.85	0.68	16	386	190808_SRamundo_Walter_UCSF_10170_MS8.16882.16882.4	controllerType=0 controllerNumber=1 scan=16882	24.1709
>Cre17.g741450.t1.2	20337:3	237	R.NLQMQTDQDYEREKLQER.I			775.372	3	2324.1	2324.09	0	3.3	381	Specific	302.67	101.53	101.53	2.78	16	386	190808_SRamundo_Walter_UCSF_10170_MS8.16781.16781.3	controllerType=0 controllerNumber=1 scan=16781	24.0625
>Cre17.g741450.t1.2	17201:2	237	K.KLRVEDALNATR.A			693.399	2	1385.79	1385.79	0	3	423	Specific	370.88	109.67	109.67	4.83	16	386	190808_SRamundo_Walter_UCSF_10170_MS8.14430.14430.2	controllerType=0 controllerNumber=1 scan=14430	21.7061
>Cre17.g741450.t1.2	40129:2	237	R.AAVEEGVVPGGGC[+71.037]TLLR.L		C[+71]	849.947	2	1698.89	1698.88	0	1.4	435	Specific	150.78	6.01	6.01	1.24	16	386	190808_SRamundo_Walter_UCSF_10170_MS8.31675.31675.3	controllerType=0 controllerNumber=1 scan=31675	38.9175
>Cre17.g741450.t1.2	40691:2	237	R.AAVEEGVVPGGGC[+71.037]TLLR.L		C[+71]	849.948	2	1698.89	1698.88	0	2.7	435	Specific	333.86	171.54	171.54	7.19	16	386	190808_SRamundo_Walter_UCSF_10170_MS8.32095.32095.3	controllerType=0 controllerNumber=1 scan=32095	39.3223
>Cre17.g741450.t1.2	11298:2	237	R.LSEKVDVIK.R			515.812	2	1030.62	1030.61	0	1.8	452	Specific	366.06	41.21	41.21	2.54	16	386	190808_SRamundo_Walter_UCSF_10170_MS8.10006.10006.2	controllerType=0 controllerNumber=1 scan=10006	17.2744
>Cre17.g741450.t1.2	31678:3	237	R.MTDPEQQMGADIIKR.A			578.284	3	1732.84	1732.84	0	2	463	Specific	276.78	138.3	138.3	4.53	16	386	190808_SRamundo_Walter_UCSF_10170_MS8.25366.25366.3	controllerType=0 controllerNumber=1 scan=25366	32.7469
>Cre17.g741450.t1.2	32132:2	237	R.MTDPEQQMGADIIKR.A			866.925	2	1732.84	1732.84	0	4.1	463	Specific	320.05	187.83	187.83	6.54	16	386	190808_SRamundo_Walter_UCSF_10170_MS8.25710.25710.2	controllerType=0 controllerNumber=1 scan=25710	33.086
>Cre17.g741450.t1.2	31754:2	237	R.MTDPEQQMGADIIKR.A			866.924	2	1732.84	1732.84	0	2.9	463	Specific	330.5	127.51	127.51	5.4	16	386	190808_SRamundo_Walter_UCSF_10170_MS8.25418.25418.2	controllerType=0 controllerNumber=1 scan=25418	32.7945
>Cre17.g741450.t1.2	54879:2	237	K.LIAQNAGVNGSVVMNEVMK.N			987.514	2	1974.02	1974.01	0	3	485	Specific	373.54	205.68	205.68	8.96	16	386	190808_SRamundo_Walter_UCSF_10170_MS8.42657.42657.2	controllerType=0 controllerNumber=1 scan=42657	49.6123
>Cre17.g741450.t1.2	56382:2	237	K.LIAQNAGVN[+0.984]GSVVMNEVMK.N		N[+1]	988.008	2	1975.01	1975	0	5	485	Specific	408.9	252.88	82.44	8.35	16	386	190808_SRamundo_Walter_UCSF_10170_MS8.43770.43770.2	controllerType=0 controllerNumber=1 scan=43770	50.6468
>Cre17.g741450.t1.2	68083:3	237	K.NLDRPHYGYNAATDSFENLMETGIIDPSK.V			1090.18	3	3268.53	3268.52	0	1	504	Specific	454.69	136.37	136.37	5.38	16	386	190808_SRamundo_Walter_UCSF_10170_MS8.52058.52058.3	controllerType=0 controllerNumber=1 scan=52058	58.1688
>Cre17.g741450.t1.2	67923:3	237	K.NLDRPHYGYNAATDSFENLMETGIIDPSK.V			1090.18	3	3268.53	3268.52	0	2.6	504	Specific	496.51	221.26	221.26	6.5	16	386	190808_SRamundo_Walter_UCSF_10170_MS8.51948.51948.3	controllerType=0 controllerNumber=1 scan=51948	58.0735
>Cre17.g741450.t1.2	68026:3	237	K.NLDRPHYGYNAATDSFENLMETGIIDPSK.V			1090.18	3	3268.53	3268.52	0	2.2	504	Specific	693.65	322.29	322.29	11.22	16	386	190808_SRamundo_Walter_UCSF_10170_MS8.52021.52021.3	controllerType=0 controllerNumber=1 scan=52021	58.1366
>Cre17.g741450.t1.2	95290:3	237	K.TFLLADVVVTELKEIEAGAKPNPVAPGAAGFGGGL.-			1136.95	3	3408.84	3408.84	0	0.2	547	CRagged	352.37	106.85	106.85	2.55	16	386	190808_SRamundo_Walter_UCSF_10170_MS8.71113.71113.3	controllerType=0 controllerNumber=1 scan=71113	75.8115
>Cre17.g741450.t1.2	95367:3	237	K.TFLLADVVVTELKEIEAGAKPNPVAPGAAGFGGGL.-			1136.95	3	3408.85	3408.84	0	2.1	547	CRagged	501.95	276.23	276.23	7.07	16	386	190808_SRamundo_Walter_UCSF_10170_MS8.71167.71167.3	controllerType=0 controllerNumber=1 scan=71167	75.8628
>Cre17.g741450.t1.2	95335:4	237	K.TFLLADVVVTELKEIEAGAKPNPVAPGAAGFGGGL.-			852.968	4	3408.85	3408.84	0	3	547	CRagged	504.2	304.74	304.74	7.49	16	386	190808_SRamundo_Walter_UCSF_10170_MS8.71145.71145.4	controllerType=0 controllerNumber=1 scan=71145	75.8409
>Cre17.g741450.t1.2	46435:2	237	K.EIEAGAKPNPVAPGAAGFGGGL.-			990.519	2	1980.03	1980.02	0	5.8	560	CRagged	222.68	110.89	110.89	4.17	16	386	190808_SRamundo_Walter_UCSF_10170_MS8.36349.36349.4	controllerType=0 controllerNumber=1 scan=36349	43.4112
>Cre09.g409350.t1.2	62888:3	238	R.LPMPRPGQVLGLVGTNGIGK.S			668.719	3	2004.14	2004.14	0	0.6	107	Specific	297.85	167.38	167.38	5.55	14	14773	190808_SRamundo_Walter_UCSF_10170_MS8.48479.48479.3	controllerType=0 controllerNumber=1 scan=48479	55.0479
>Cre09.g409350.t1.2	42203:2	238	R.PGQVLGLVGTNGIGK.S			705.413	2	1409.82	1409.81	0	6	112	Specific	413.76	171.25	171.25	8.22	14	14773	190808_SRamundo_Walter_UCSF_10170_MS8.33211.33211.3	controllerType=0 controllerNumber=1 scan=33211	40.4061
>Cre09.g409350.t1.2	39952:2	238	R.GSELQNYFTR.I			607.795	2	1214.58	1214.58	0	1.9	159	Specific	404.47	110.51	110.51	6.48	14	14773	190808_SRamundo_Walter_UCSF_10170_MS8.31547.31547.2	controllerType=0 controllerNumber=1 scan=31547	38.789
>Cre09.g409350.t1.2	11347:2	238	R.ILEDNLK.A			422.743	2	844.478	844.477	0	1.2	169	Specific	342.67	37.75	37.75	2.1	14	14773	190808_SRamundo_Walter_UCSF_10170_MS8.10048.10048.2	controllerType=0 controllerNumber=1 scan=10048	17.3403
>Cre09.g409350.t1.2	24693:2	238	K.AIIKPQYVDHIPK.A			761.445	2	1521.88	1521.88	0	2.4	176	Specific	297.21	128.34	128.34	6.06	14	14773	190808_SRamundo_Walter_UCSF_10170_MS8.20097.20097.2	controllerType=0 controllerNumber=1 scan=20097	27.4817
>Cre09.g409350.t1.2	24411:3	238	K.AIIKPQYVDHIPK.A			507.965	3	1521.88	1521.88	0	1.4	176	Specific	384.85	207.47	207.47	7.92	14	14773	190808_SRamundo_Walter_UCSF_10170_MS8.19870.19870.3	controllerType=0 controllerNumber=1 scan=19870	27.2225
>Cre09.g409350.t1.2	73630:3	238	R.DVKDMLLQDLDLEQVTDRNVENLSGGELQR.F			1148.24	3	3442.71	3442.71	0	0.7	205	Specific	455.61	160.11	160.11	4.81	14	14773	190808_SRamundo_Walter_UCSF_10170_MS8.55899.55899.3	controllerType=0 controllerNumber=1 scan=55899	61.5562
>Cre09.g409350.t1.2	73679:3	238	R.DVKDMLLQDLDLEQVTDRNVENLSGGELQR.F			1148.25	3	3442.72	3442.71	0	3	205	Specific	837.64	593.96	593.96	14.79	14	14773	190808_SRamundo_Walter_UCSF_10170_MS8.55935.55935.3	controllerType=0 controllerNumber=1 scan=55935	61.5882
>Cre09.g409350.t1.2	71044:3	238	R.DVKDM[+15.995]LLQDLDLEQVTDRNVENLSGGELQR.F		M[+16]	1153.58	3	3458.71	3458.71	0	1.6	205	Specific	481.45	156.46	156.46	6.01	14	14773	190808_SRamundo_Walter_UCSF_10170_MS8.54123.54123.3	controllerType=0 controllerNumber=1 scan=54123	59.9944
>Cre09.g409350.t1.2	71268:3	238	K.DMLLQDLDLEQVTDRNVENLSGGELQR.F			1034.18	3	3100.53	3100.52	0	1.5	208	Specific	745.69	426.7	426.7	13.47	14	14773	190808_SRamundo_Walter_UCSF_10170_MS8.54276.54276.3	controllerType=0 controllerNumber=1 scan=54276	60.1281
>Cre09.g409350.t1.2	06356:2	238	K.VVEQQEGEVVK.K			622.328	2	1243.65	1243.65	0	-3.5	343	Specific	497.7	100.31	100.31	6.18	14	14773	190808_SRamundo_Walter_UCSF_10170_MS8.6349.6349.2	controllerType=0 controllerNumber=1 scan=6349	13.6787
>Cre09.g409350.t1.2	63142:3	238	R.MLAGALPSDPMEGEDGEEPESLPQFNVSYKPQK.I			1197.56	3	3590.68	3590.67	0	2.4	401	Specific	827.98	564.48	564.48	15.5	14	14773	190808_SRamundo_Walter_UCSF_10170_MS8.48651.48651.3	controllerType=0 controllerNumber=1 scan=48651	55.1978
>Cre09.g409350.t1.2	61017:3	238	R.M[+15.995]LAGALPSDPMEGEDGEEPESLPQFNVSYKPQK.I		M[+16]	1202.9	3	3606.68	3606.66	0	4.1	401	Specific	467.47	22.69	22.69	3.11	14	14773	190808_SRamundo_Walter_UCSF_10170_MS8.47178.47178.3	controllerType=0 controllerNumber=1 scan=47178	53.874
>Cre09.g409350.t1.2	58343:3	238	R.MLAGALPSDPM[+15.995]EGEDGEEPESLPQFNVSYKPQK.I		M[+16]	1202.89	3	3606.67	3606.66	0	1.2	401	Specific	523.94	270.87	270.87	7.73	14	14773	190808_SRamundo_Walter_UCSF_10170_MS8.45222.45222.3	controllerType=0 controllerNumber=1 scan=45222	52.0557
>Cre09.g409350.t1.2	58275:3	238	R.MLAGALPSDPM[+15.995]EGEDGEEPESLPQFNVSYKPQK.I		M[+16]	1202.89	3	3606.67	3606.66	0	1.4	401	Specific	581.42	281.42	281.42	9.11	14	14773	190808_SRamundo_Walter_UCSF_10170_MS8.45169.45169.3	controllerType=0 controllerNumber=1 scan=45169	52.0084
>Cre09.g409350.t1.2	58258:3	238	R.MLAGALPSDPM[+15.995]EGEDGEEPESLPQFNVSYKPQK.I		M[+16]	1202.89	3	3606.66	3606.66	0	0.7	401	Specific	584.67	222.62	222.62	8.81	14	14773	190808_SRamundo_Walter_UCSF_10170_MS8.45158.45158.3	controllerType=0 controllerNumber=1 scan=45158	51.9988
>Cre09.g409350.t1.2	61061:3	238	R.M[+15.995]LAGALPSDPMEGEDGEEPESLPQFNVSYKPQK.I		M[+16]	1202.89	3	3606.66	3606.66	0	-1.2	401	Specific	594.75	357.29	334.75	8.13	14	14773	190808_SRamundo_Walter_UCSF_10170_MS8.47209.47209.3	controllerType=0 controllerNumber=1 scan=47209	53.9012
>Cre09.g409350.t1.2	54445:3	238	R.M[+15.995]LAGALPSDPM[+15.995]EGEDGEEPESLPQFNVSYKPQK.I		M[+16]*2	1208.23	3	3622.67	3622.66	0	3.6	401	Specific	602.78	311.53	281.24	11.2	14	14773	190808_SRamundo_Walter_UCSF_10170_MS8.42318.42318.3	controllerType=0 controllerNumber=1 scan=42318	49.2782
>Cre09.g409350.t1.2	54507:3	238	R.M[+15.995]LAGALPSDPM[+15.995]EGEDGEEPESLPQFNVSYKPQK.I		M[+16]*2	1208.23	3	3622.67	3622.66	0	2.7	401	Specific	620.42	361.95	304.95	9.88	14	14773	190808_SRamundo_Walter_UCSF_10170_MS8.42367.42367.3	controllerType=0 controllerNumber=1 scan=42367	49.3283
>Cre09.g409350.t1.2	34860:2	238	K.DREQKEAGTFYYIGDD.-			953.928	2	1906.85	1906.85	0	2	603	CRagged	249.17	89.9	89.9	2.71	14	14773	190808_SRamundo_Walter_UCSF_10170_MS8.27742.27742.2	controllerType=0 controllerNumber=1 scan=27742	35.0648
>gi|32880376|tpg|DAA01471.1| TPA_inf: photosystem I P700 chlorophyll A apoprotein A1 (chloroplast) [Chlamydomonas reinhardtii]	10938:2	239	M.[+42.011]TISTPER.E		.[+42]	423.223	2	845.438	845.436	0	1.6	2	NRagged	318.38	45.09	45.09	2.09	15	11	190808_SRamundo_Walter_UCSF_10170_MS8.9737.9737.2	controllerType=0 controllerNumber=1 scan=9737	16.9857
>gi|32880376|tpg|DAA01471.1| TPA_inf: photosystem I P700 chlorophyll A apoprotein A1 (chloroplast) [Chlamydomonas reinhardtii]	07624:2	239	M.[+42.011]TISTPEREAK.K		.[+42]	587.311	2	1173.61	1173.61	0	2.5	2	NRagged	466.1	171.12	171.12	7.49	15	11	190808_SRamundo_Walter_UCSF_10170_MS8.7255.7255.2	controllerType=0 controllerNumber=1 scan=7255	14.4894
>gi|32880376|tpg|DAA01471.1| TPA_inf: photosystem I P700 chlorophyll A apoprotein A1 (chloroplast) [Chlamydomonas reinhardtii]	25026:2	239	K.IAVDRNPVETSFEK.W			802.919	2	1604.83	1604.83	0	2.4	15	Specific	295.4	59.02	59.02	2.51	15	11	190808_SRamundo_Walter_UCSF_10170_MS8.20357.20357.2	controllerType=0 controllerNumber=1 scan=20357	27.7451
>gi|32880376|tpg|DAA01471.1| TPA_inf: photosystem I P700 chlorophyll A apoprotein A1 (chloroplast) [Chlamydomonas reinhardtii]	24541:2	239	K.IAVDRNPVETSFEK.W			802.919	2	1604.83	1604.83	0	2.2	15	Specific	321.52	178.74	178.74	6.84	15	11	190808_SRamundo_Walter_UCSF_10170_MS8.19971.19971.2	controllerType=0 controllerNumber=1 scan=19971	27.3417
>gi|32880376|tpg|DAA01471.1| TPA_inf: photosystem I P700 chlorophyll A apoprotein A1 (chloroplast) [Chlamydomonas reinhardtii]	24005:3	239	K.IAVDRNPVETSFEK.W			535.615	3	1604.83	1604.83	0	1.9	15	Specific	385.21	147.52	147.52	6.83	15	11	190808_SRamundo_Walter_UCSF_10170_MS8.19550.19550.3	controllerType=0 controllerNumber=1 scan=19550	26.8836
>gi|32880376|tpg|DAA01471.1| TPA_inf: photosystem I P700 chlorophyll A apoprotein A1 (chloroplast) [Chlamydomonas reinhardtii]	23810:2	239	K.IAVDRNPVETSFEK.W			802.919	2	1604.83	1604.83	0	1.8	15	Specific	437.12	192.66	192.66	7.4	15	11	190808_SRamundo_Walter_UCSF_10170_MS8.19405.19405.2	controllerType=0 controllerNumber=1 scan=19405	26.7377
>gi|32880376|tpg|DAA01471.1| TPA_inf: photosystem I P700 chlorophyll A apoprotein A1 (chloroplast) [Chlamydomonas reinhardtii]	12906:2	239	R.NPVETSFEK.W			525.76	2	1050.51	1050.51	0	1.9	20	Specific	335.6	127.98	127.98	5.06	15	11	190808_SRamundo_Walter_UCSF_10170_MS8.11243.11243.2	controllerType=0 controllerNumber=1 scan=11243	18.6271
>gi|32880376|tpg|DAA01471.1| TPA_inf: photosystem I P700 chlorophyll A apoprotein A1 (chloroplast) [Chlamydomonas reinhardtii]	12648:2	239	K.LLDAGVDPK.E			464.262	2	927.516	927.515	0	1.4	227	Specific	490.59	149.27	149.27	7.24	15	11	190808_SRamundo_Walter_UCSF_10170_MS8.11052.11052.2	controllerType=0 controllerNumber=1 scan=11052	18.4233
>gi|32880376|tpg|DAA01471.1| TPA_inf: photosystem I P700 chlorophyll A apoprotein A1 (chloroplast) [Chlamydomonas reinhardtii]	64191:4	239	K.LLDAGVDPKEIPLPHDLLLNR.A			585.336	4	2338.32	2338.31	0	3.3	227	Specific	192.29	109.38	109.38	2.69	15	11	190808_SRamundo_Walter_UCSF_10170_MS8.49380.49380.2	controllerType=0 controllerNumber=1 scan=49380	55.832
>gi|32880376|tpg|DAA01471.1| TPA_inf: photosystem I P700 chlorophyll A apoprotein A1 (chloroplast) [Chlamydomonas reinhardtii]	64691:2	239	K.LLDAGVDPKEIPLPHDLLLNR.A			1169.66	2	2338.32	2338.31	0	3.6	227	Specific	532.2	336.96	336.96	8.78	15	11	190808_SRamundo_Walter_UCSF_10170_MS8.49736.49736.2	controllerType=0 controllerNumber=1 scan=49736	56.1424
>gi|32880376|tpg|DAA01471.1| TPA_inf: photosystem I P700 chlorophyll A apoprotein A1 (chloroplast) [Chlamydomonas reinhardtii]	64737:2	239	K.LLDAGVDPKEIPLPHDLLLNR.A			1169.66	2	2338.31	2338.31	0	0.2	227	Specific	560.91	342.1	342.1	8.44	15	11	190808_SRamundo_Walter_UCSF_10170_MS8.49767.49767.2	controllerType=0 controllerNumber=1 scan=49767	56.1694
>gi|32880376|tpg|DAA01471.1| TPA_inf: photosystem I P700 chlorophyll A apoprotein A1 (chloroplast) [Chlamydomonas reinhardtii]	64804:2	239	K.LLDAGVDPKEIPLPHDLLLNR.A			1169.66	2	2338.32	2338.31	0	1.8	227	Specific	566.72	371.27	371.27	9.17	15	11	190808_SRamundo_Walter_UCSF_10170_MS8.49815.49815.2	controllerType=0 controllerNumber=1 scan=49815	56.2117
>gi|32880376|tpg|DAA01471.1| TPA_inf: photosystem I P700 chlorophyll A apoprotein A1 (chloroplast) [Chlamydomonas reinhardtii]	64364:3	239	K.LLDAGVDPKEIPLPHDLLLNR.A			780.113	3	2338.32	2338.31	0	4.5	227	Specific	718.97	493.84	493.84	12.67	15	11	190808_SRamundo_Walter_UCSF_10170_MS8.49505.49505.3	controllerType=0 controllerNumber=1 scan=49505	55.94
>gi|32880376|tpg|DAA01471.1| TPA_inf: photosystem I P700 chlorophyll A apoprotein A1 (chloroplast) [Chlamydomonas reinhardtii]	44742:4	239	D.PKEIPLPHDLLLNR.A			414.497	4	1654.97	1654.96	0	1.4	234	NRagged	258.53	155.79	155.79	4.09	15	11	190808_SRamundo_Walter_UCSF_10170_MS8.35093.35093.4	controllerType=0 controllerNumber=1 scan=35093	42.2331
>gi|32880376|tpg|DAA01471.1| TPA_inf: photosystem I P700 chlorophyll A apoprotein A1 (chloroplast) [Chlamydomonas reinhardtii]	44554:4	239	D.PKEIPLPHDLLLNR.A			414.497	4	1654.96	1654.96	0	0.4	234	NRagged	342.73	252.69	252.69	5.07	15	11	190808_SRamundo_Walter_UCSF_10170_MS8.34956.34956.4	controllerType=0 controllerNumber=1 scan=34956	42.1036
>gi|32880376|tpg|DAA01471.1| TPA_inf: photosystem I P700 chlorophyll A apoprotein A1 (chloroplast) [Chlamydomonas reinhardtii]	54629:2	239	K.EIPLPHDLLLNR.A			715.415	2	1429.82	1429.82	0	4.1	236	Specific	113.9	22.92	22.92	1.25	15	11	190808_SRamundo_Walter_UCSF_10170_MS8.42455.42455.2	controllerType=0 controllerNumber=1 scan=42455	49.4135
>gi|32880376|tpg|DAA01471.1| TPA_inf: photosystem I P700 chlorophyll A apoprotein A1 (chloroplast) [Chlamydomonas reinhardtii]	53358:3	239	K.EIPLPHDLLLNR.A			477.278	3	1429.82	1429.82	0	2.5	236	Specific	355.49	157.6	157.6	7.31	15	11	190808_SRamundo_Walter_UCSF_10170_MS8.41493.41493.3	controllerType=0 controllerNumber=1 scan=41493	48.4562
>gi|32880376|tpg|DAA01471.1| TPA_inf: photosystem I P700 chlorophyll A apoprotein A1 (chloroplast) [Chlamydomonas reinhardtii]	56127:3	239	K.EIPLPHDLLLNR.A			477.278	3	1429.82	1429.82	0	2.8	236	Specific	457.87	195.32	195.32	9.31	15	11	190808_SRamundo_Walter_UCSF_10170_MS8.43578.43578.3	controllerType=0 controllerNumber=1 scan=43578	50.4727
>gi|32880376|tpg|DAA01471.1| TPA_inf: photosystem I P700 chlorophyll A apoprotein A1 (chloroplast) [Chlamydomonas reinhardtii]	54688:3	239	K.EIPLPHDLLLNR.A			477.278	3	1429.82	1429.82	0	1.8	236	Specific	471.21	293.72	293.72	9.52	15	11	190808_SRamundo_Walter_UCSF_10170_MS8.42503.42503.3	controllerType=0 controllerNumber=1 scan=42503	49.4572
>gi|32880376|tpg|DAA01471.1| TPA_inf: photosystem I P700 chlorophyll A apoprotein A1 (chloroplast) [Chlamydomonas reinhardtii]	54081:2	239	K.EIPLPHDLLLNR.A			715.414	2	1429.82	1429.82	0	3.9	236	Specific	530.22	197.64	197.64	9.57	15	11	190808_SRamundo_Walter_UCSF_10170_MS8.42045.42045.2	controllerType=0 controllerNumber=1 scan=42045	49.0053
>gi|32880376|tpg|DAA01471.1| TPA_inf: photosystem I P700 chlorophyll A apoprotein A1 (chloroplast) [Chlamydomonas reinhardtii]	54828:3	239	K.E[-18.011]IPLPHDLLLNR.A		E[-18]	471.274	3	1411.81	1411.81	0	1.5	236	Specific	186.3	54	54	1.78	15	11	190808_SRamundo_Walter_UCSF_10170_MS8.42619.42619.2	controllerType=0 controllerNumber=1 scan=42619	49.5741
>gi|32880376|tpg|DAA01471.1| TPA_inf: photosystem I P700 chlorophyll A apoprotein A1 (chloroplast) [Chlamydomonas reinhardtii]	67633:2	239	K.E[-18.011]IPLPHDLLLNR.A		E[-18]	706.409	2	1411.81	1411.81	0	3.8	236	Specific	459.54	246.42	246.42	8.1	15	11	190808_SRamundo_Walter_UCSF_10170_MS8.51745.51745.2	controllerType=0 controllerNumber=1 scan=51745	57.8966
>gi|32880376|tpg|DAA01471.1| TPA_inf: photosystem I P700 chlorophyll A apoprotein A1 (chloroplast) [Chlamydomonas reinhardtii]	54622:2	239	I.PLPHDLLLNR.A			594.35	2	1187.69	1187.69	0	2.9	238	NRagged	403.52	185.64	185.64	6.35	15	11	190808_SRamundo_Walter_UCSF_10170_MS8.42451.42451.2	controllerType=0 controllerNumber=1 scan=42451	49.4101
>gi|32880376|tpg|DAA01471.1| TPA_inf: photosystem I P700 chlorophyll A apoprotein A1 (chloroplast) [Chlamydomonas reinhardtii]	58963:1	239	R.AIMADLYPSFAK.G			1326.68	1	1326.68	1326.68	0	2.3	248	Specific	254.32	132.84	132.84	4.87	15	11	190808_SRamundo_Walter_UCSF_10170_MS8.45667.45667.2	controllerType=0 controllerNumber=1 scan=45667	52.4648
>gi|32880376|tpg|DAA01471.1| TPA_inf: photosystem I P700 chlorophyll A apoprotein A1 (chloroplast) [Chlamydomonas reinhardtii]	60000:2	239	R.AIMADLYPSFAK.G			663.844	2	1326.68	1326.68	0	3.1	248	Specific	392.39	182.45	182.45	7.63	15	11	190808_SRamundo_Walter_UCSF_10170_MS8.46448.46448.2	controllerType=0 controllerNumber=1 scan=46448	53.2197
>gi|32880376|tpg|DAA01471.1| TPA_inf: photosystem I P700 chlorophyll A apoprotein A1 (chloroplast) [Chlamydomonas reinhardtii]	58229:2	239	R.AIMADLYPSFAK.G			663.844	2	1326.68	1326.68	0	2.7	248	Specific	660.23	393.28	393.28	13.03	15	11	190808_SRamundo_Walter_UCSF_10170_MS8.45135.45135.2	controllerType=0 controllerNumber=1 scan=45135	51.976
>gi|32880376|tpg|DAA01471.1| TPA_inf: photosystem I P700 chlorophyll A apoprotein A1 (chloroplast) [Chlamydomonas reinhardtii]	44123:2	239	R.AIM[+15.995]ADLYPSFAK.G		M[+16]	671.841	2	1342.67	1342.67	0	2.3	248	Specific	501.54	230.55	230.55	9.8	15	11	190808_SRamundo_Walter_UCSF_10170_MS8.34639.34639.2	controllerType=0 controllerNumber=1 scan=34639	41.796
>gi|32880376|tpg|DAA01471.1| TPA_inf: photosystem I P700 chlorophyll A apoprotein A1 (chloroplast) [Chlamydomonas reinhardtii]	41907:2	239	R.DYDPTNNYNNLLDR.V			863.889	2	1726.77	1726.77	0	2.3	416	Specific	558.45	404.64	404.64	10.35	15	11	190808_SRamundo_Walter_UCSF_10170_MS8.32993.32993.2	controllerType=0 controllerNumber=1 scan=32993	40.1799
>gi|32880376|tpg|DAA01471.1| TPA_inf: photosystem I P700 chlorophyll A apoprotein A1 (chloroplast) [Chlamydomonas reinhardtii]	12011:2	239	K.LKVAPAIQPR.A			546.849	2	1092.69	1092.69	0	2.1	707	Specific	283.01	90.64	90.64	3.5	15	11	190808_SRamundo_Walter_UCSF_10170_MS8.10567.10567.2	controllerType=0 controllerNumber=1 scan=10567	17.9194
>gi|32880376|tpg|DAA01471.1| TPA_inf: photosystem I P700 chlorophyll A apoprotein A1 (chloroplast) [Chlamydomonas reinhardtii]	09992:2	239	R.ALSITQGR.A			423.246	2	845.485	845.484	0	1.7	717	Specific	472.66	38.47	38.47	4.4	15	11	190808_SRamundo_Walter_UCSF_10170_MS8.9072.9072.2	controllerType=0 controllerNumber=1 scan=9072	16.3917
>Cre12.g508250.t1.1	22149:2	240	K.GSALSSDEAALAR.L			624.318	2	1247.63	1247.62	0	4.8	46	Specific	494.2	216.47	216.47	7.57	20	15187	190808_SRamundo_Walter_UCSF_10170_MS8.18145.18145.2	controllerType=0 controllerNumber=1 scan=18145	25.4749
>Cre12.g508250.t1.1	56344:2	240	K.QAYVDSLAETLAR.F			718.876	2	1436.75	1436.74	0	5	298	Specific	427.39	214.76	214.76	8.45	20	15187	190808_SRamundo_Walter_UCSF_10170_MS8.43738.43738.3	controllerType=0 controllerNumber=1 scan=43738	50.6158
>Cre12.g508250.t1.1	56258:2	240	K.QAYVDSLAETLAR.F			718.875	2	1436.74	1436.74	0	2.5	298	Specific	430.23	251.78	251.78	9.24	20	15187	190808_SRamundo_Walter_UCSF_10170_MS8.43676.43676.2	controllerType=0 controllerNumber=1 scan=43676	50.5605
>Cre12.g508250.t1.1	73384:4	240	K.LLAKDVDSPDVDAVLQDLEAQVKEHGR.E			740.891	4	2960.54	2960.53	0	3.3	392	Specific	261.29	65.32	65.32	2.42	20	15187	190808_SRamundo_Walter_UCSF_10170_MS8.55728.55728.4	controllerType=0 controllerNumber=1 scan=55728	61.4067
>Cre12.g508250.t1.1	33684:2	240	R.FAIPATVDESSTPEQK.S			860.429	2	1719.85	1719.84	0	4.2	552	Specific	353.56	227.54	227.54	7.6	20	15187	190808_SRamundo_Walter_UCSF_10170_MS8.26862.26862.2	controllerType=0 controllerNumber=1 scan=26862	34.1696
>Cre12.g508250.t1.1	33712:2	240	R.FAIPATVDESSTPEQK.S			860.429	2	1719.85	1719.84	0	4.4	552	Specific	557.09	341.63	341.63	10.01	20	15187	190808_SRamundo_Walter_UCSF_10170_MS8.26887.26887.2	controllerType=0 controllerNumber=1 scan=26887	34.2005
>Cre12.g508250.t1.1	66392:2	240	K.STIAVSLPDAFDSPDGPNDVLER.L			1208.09	2	2415.18	2415.17	0	5.2	568	Specific	507.23	302.54	302.54	8.86	20	15187	190808_SRamundo_Walter_UCSF_10170_MS8.50906.50906.3	controllerType=0 controllerNumber=1 scan=50906	57.1622
>Cre12.g508250.t1.1	66345:2	240	K.STIAVSLPDAFDSPDGPNDVLER.L			1208.09	2	2415.17	2415.17	0	1.4	568	Specific	528.01	352.9	352.9	9.76	20	15187	190808_SRamundo_Walter_UCSF_10170_MS8.50874.50874.2	controllerType=0 controllerNumber=1 scan=50874	57.1343
>Cre12.g508250.t1.1	58806:2	240	K.GGDSGPAAAAGAGIPRGK.V			755.391	2	1509.78	1509.78	0	-0.8	864	Specific	210.96	28.15	28.15	0.71	20	15187	190808_SRamundo_Walter_UCSF_10170_MS8.45555.45555.2	controllerType=0 controllerNumber=1 scan=45555	52.3648
>Cre12.g508250.t1.1	31219:3	240	K.SITPPPGAGSASSAASAAAGAGAAASTTSK.K			825.077	3	2473.22	2473.22	0	0.6	923	Specific	232.07	92.86	92.86	2.05	20	15187	190808_SRamundo_Walter_UCSF_10170_MS8.25017.25017.3	controllerType=0 controllerNumber=1 scan=25017	32.3876
>Cre12.g508250.t1.1	31244:2	240	K.SITPPPGAGSASSAASAAAGAGAAASTTSK.K			1237.11	2	2473.22	2473.22	0	1.8	923	Specific	472.05	293.07	293.07	9.09	20	15187	190808_SRamundo_Walter_UCSF_10170_MS8.25035.25035.2	controllerType=0 controllerNumber=1 scan=25035	32.403
>Cre12.g508250.t1.1	11828:4	240	S.IT[+79.966]PPPGAGSASSAASAAAGAGAAASTTSK[+14.016]K.K		K[+14], T[+80]	652.82	4	2608.26	2608.26	0	-0.7	924	NRagged	263.15	47.16	20	1.34	20	15187	190808_SRamundo_Walter_UCSF_10170_MS8.10435.10435.2	controllerType=0 controllerNumber=1 scan=10435	17.7862
>Cre12.g508250.t1.1	16962:4	240	K.KGKGGAGDAAAPGAPAGAAPTDVAFASLVK.D			656.606	4	2623.4	2623.38	0	6.8	954	Specific	166.96	18.11	18.11	0.45	20	15187	190808_SRamundo_Walter_UCSF_10170_MS8.14258.14258.2	controllerType=0 controllerNumber=1 scan=14258	21.5311
>Cre12.g508250.t1.1	82305:2	240	K.VLIDLLADQYQDIVDADDPAAADMLLK.A			1472.75	2	2944.5	2944.49	0	3.1	998	Specific	337.65	128.16	128.16	6.33	20	15187	190808_SRamundo_Walter_UCSF_10170_MS8.61917.61917.2	controllerType=0 controllerNumber=1 scan=61917	66.9999
>Cre12.g508250.t1.1	82250:2	240	K.VLIDLLADQYQDIVDADDPAAADMLLK.A			1472.75	2	2944.49	2944.49	0	2.6	998	Specific	355.23	130.04	130.04	6.61	20	15187	190808_SRamundo_Walter_UCSF_10170_MS8.61876.61876.2	controllerType=0 controllerNumber=1 scan=61876	66.9607
>Cre12.g508250.t1.1	80370:3	240	R.AVASNAEYDVLLEQLLEGSAEGAALK.L			887.796	3	2661.37	2661.36	0	4.2	1033	Specific	397.5	132.11	132.11	5.18	20	15187	190808_SRamundo_Walter_UCSF_10170_MS8.60574.60574.3	controllerType=0 controllerNumber=1 scan=60574	65.7622
>Cre12.g508250.t1.1	80404:2	240	R.AVASNAEYDVLLEQLLEGSAEGAALK.L			1331.19	2	2661.37	2661.36	0	2.3	1033	Specific	416.73	199.67	199.67	8.74	20	15187	190808_SRamundo_Walter_UCSF_10170_MS8.60599.60599.2	controllerType=0 controllerNumber=1 scan=60599	65.7856
>Cre12.g508250.t1.1	25138:2	240	R.DAVEELVR.V			465.749	2	930.491	930.489	0	2.4	1093	Specific	274.05	24.1	24.1	1.75	20	15187	190808_SRamundo_Walter_UCSF_10170_MS8.20439.20439.4	controllerType=0 controllerNumber=1 scan=20439	27.8273
>Cre12.g508250.t1.1	40235:4	240	R.VVVLEEVHKDVTAVAR.K			441.756	4	1764	1764	0	0.9	1101	Specific	137.69	72.84	72.84	1.75	20	15187	190808_SRamundo_Walter_UCSF_10170_MS8.31762.31762.4	controllerType=0 controllerNumber=1 scan=31762	39.0034
>Cre12.g508250.t1.1	40220:4	240	R.VVVLEEVHKDVTAVAR.K			441.756	4	1764	1764	0	1.2	1101	Specific	175	91.95	91.95	2.13	20	15187	190808_SRamundo_Walter_UCSF_10170_MS8.31749.31749.2	controllerType=0 controllerNumber=1 scan=31749	38.99
>Cre12.g508250.t1.1	40057:3	240	R.VVVLEEVHKDVTAVAR.K			588.673	3	1764.01	1764	0	2.4	1101	Specific	276.6	189.5	189.5	6.35	20	15187	190808_SRamundo_Walter_UCSF_10170_MS8.31625.31625.3	controllerType=0 controllerNumber=1 scan=31625	38.8692
>Cre12.g508250.t1.1	24610:2	240	R.LSVLSTAVR.Q			473.291	2	945.574	945.573	0	1.8	1198	Specific	459.05	103.11	103.11	6.74	20	15187	190808_SRamundo_Walter_UCSF_10170_MS8.20026.20026.2	controllerType=0 controllerNumber=1 scan=20026	27.4012
>Cre12.g508250.t1.1	04197:2	240	R.NTSSNATAAADASSSTK.L			792.362	2	1583.72	1583.71	0	2.1	1250	Specific	572.27	361.63	361.63	10.17	20	15187	190808_SRamundo_Walter_UCSF_10170_MS8.4798.4798.2	controllerType=0 controllerNumber=1 scan=4798	12.4053
>Cre12.g508250.t1.1	15572:2	240	K.GIQAAQPPPAAQQQAAGAGGVK.A			1008.54	2	2016.07	2016.06	0	2.2	1499	Specific	392.97	226.93	226.93	8.94	20	15187	190808_SRamundo_Walter_UCSF_10170_MS8.13232.13232.2	controllerType=0 controllerNumber=1 scan=13232	20.5598
>Cre12.g508250.t1.1	14743:2	240	K.GGAAQQQLQPQQPPPQQPPGAGK.S			1154.6	2	2308.18	2308.18	0	2.2	1650	Specific	272.3	71.08	71.08	3.97	20	15187	190808_SRamundo_Walter_UCSF_10170_MS8.12627.12627.2	controllerType=0 controllerNumber=1 scan=12627	20.0073
>Cre12.g508250.t1.1	07577:2	240	K.AAAETNLEDPTTRR.E			772.889	2	1544.77	1544.77	0	2.7	1791	Specific	201.02	45.56	45.56	1.54	20	15187	190808_SRamundo_Walter_UCSF_10170_MS8.7222.7222.2	controllerType=0 controllerNumber=1 scan=7222	14.457
>Cre12.g508250.t1.1	19987:2	240	K.ALDSADAAAHGLAAPGER.Q			846.918	2	1692.83	1692.83	0	-1.1	2280	Specific	442.96	255.22	255.22	8.42	20	15187	190808_SRamundo_Walter_UCSF_10170_MS8.16514.16514.2	controllerType=0 controllerNumber=1 scan=16514	23.7834
>Cre12.g508250.t1.1	36823:2	240	R.VALEGLGIR.A			464.286	2	927.564	927.562	0	1.6	2307	Specific	380.4	38.46	38.46	4.6	20	15187	190808_SRamundo_Walter_UCSF_10170_MS8.29216.29216.2	controllerType=0 controllerNumber=1 scan=29216	36.529
>Cre07.g338050.t1.2	59708:4	241	F.GAPAGSHDHPTTPLSPIMPGIVAIPR.Q			648.097	4	2589.37	2589.36	0	2.7	33	NRagged	174.21	32.56	32.56	1.13	15	3088	190808_SRamundo_Walter_UCSF_10170_MS8.46236.46236.4	controllerType=0 controllerNumber=1 scan=46236	53.0205
>Cre07.g338050.t1.2	60007:3	241	F.GAPAGSHDHPTTPLSPIMPGIVAIPR.Q			863.794	3	2589.37	2589.36	0	2.8	33	NRagged	241.67	22.71	22.71	1.28	15	3088	190808_SRamundo_Walter_UCSF_10170_MS8.46453.46453.3	controllerType=0 controllerNumber=1 scan=46453	53.2277
>Cre07.g338050.t1.2	47842:4	241	F.GAPAGSHDHPTTPLSPIM[+15.995]PGIVAIPR.Q		M[+16]	652.097	4	2605.37	2605.36	0	4.2	33	NRagged	185.05	18.57	18.57	0.18	15	3088	190808_SRamundo_Walter_UCSF_10170_MS8.37386.37386.2	controllerType=0 controllerNumber=1 scan=37386	44.4254
>Cre07.g338050.t1.2	47408:4	241	F.GAPAGSHDHPTTPLSPIM[+15.995]PGIVAIPR.Q		M[+16]	652.096	4	2605.36	2605.36	0	2.5	33	NRagged	222.16	35.65	35.65	1.62	15	3088	190808_SRamundo_Walter_UCSF_10170_MS8.37060.37060.4	controllerType=0 controllerNumber=1 scan=37060	44.1045
>Cre07.g338050.t1.2	47543:3	241	F.GAPAGSHDHPTTPLSPIM[+15.995]PGIVAIPR.Q		M[+16]	869.127	3	2605.37	2605.36	0	3.8	33	NRagged	607.31	411.07	411.07	10.25	15	3088	190808_SRamundo_Walter_UCSF_10170_MS8.37158.37158.3	controllerType=0 controllerNumber=1 scan=37158	44.1955
>Cre07.g338050.t1.2	19178:2	241	R.QVISTAASLTGK.A			588.336	2	1175.67	1175.66	0	1.8	59	Specific	255.57	110.16	110.16	4.34	15	3088	190808_SRamundo_Walter_UCSF_10170_MS8.15912.15912.2	controllerType=0 controllerNumber=1 scan=15912	23.1918
>Cre07.g338050.t1.2	19171:2	241	R.QVISTAASLTGK.A			588.336	2	1175.67	1175.66	0	2	59	Specific	612.85	272.53	272.53	11.81	15	3088	190808_SRamundo_Walter_UCSF_10170_MS8.15907.15907.2	controllerType=0 controllerNumber=1 scan=15907	23.186
>Cre07.g338050.t1.2	06070:2	241	K.AVAGAATSSTIR.D			552.805	2	1104.6	1104.6	0	2.3	71	Specific	595.97	267.65	267.65	10.81	15	3088	190808_SRamundo_Walter_UCSF_10170_MS8.6134.6134.2	controllerType=0 controllerNumber=1 scan=6134	13.4671
>Cre07.g338050.t1.2	70464:2	241	K.AVAGAATSSTIRDLVTSFAEK.A			1048.06	2	2095.11	2095.1	0	4.3	71	Specific	587.56	356.75	356.75	10.16	15	3088	190808_SRamundo_Walter_UCSF_10170_MS8.53729.53729.2	controllerType=0 controllerNumber=1 scan=53729	59.6499
>Cre07.g338050.t1.2	70540:2	241	K.AVAGAATSSTIRDLVTSFAEK.A			1048.06	2	2095.11	2095.1	0	2.3	71	Specific	594.59	398.66	398.66	10.49	15	3088	190808_SRamundo_Walter_UCSF_10170_MS8.53779.53779.2	controllerType=0 controllerNumber=1 scan=53779	59.6936
>Cre07.g338050.t1.2	70456:3	241	K.AVAGAATSSTIRDLVTSFAEK.A			699.041	3	2095.11	2095.1	0	2.7	71	Specific	642.55	450.67	450.67	11.61	15	3088	190808_SRamundo_Walter_UCSF_10170_MS8.53724.53724.3	controllerType=0 controllerNumber=1 scan=53724	59.6457
>Cre07.g338050.t1.2	35211:2	241	R.DLVTSFAEK.A			505.265	2	1009.52	1009.52	0	2.3	83	Specific	341.04	2.87	2.87	2.53	15	3088	190808_SRamundo_Walter_UCSF_10170_MS8.28018.28018.3	controllerType=0 controllerNumber=1 scan=28018	35.3548
>Cre07.g338050.t1.2	25153:2	241	K.AIISESIVK.V			480.293	2	959.579	959.577	0	2.3	92	Specific	280.21	21.84	21.84	2.17	15	3088	190808_SRamundo_Walter_UCSF_10170_MS8.20453.20453.2	controllerType=0 controllerNumber=1 scan=20453	27.843
>Cre07.g338050.t1.2	04665:2	241	K.FAEAVKPK.V			445.261	2	889.515	889.514	0	1.2	127	Specific	436.19	146.14	146.14	5.61	15	3088	190808_SRamundo_Walter_UCSF_10170_MS8.5129.5129.2	controllerType=0 controllerNumber=1 scan=5129	12.6545
>Cre07.g338050.t1.2	68100:3	241	K.VAGLEPQQVTDLVVAFHK.V			651.028	3	1951.07	1951.06	0	3	135	Specific	501.37	337.05	337.05	8.65	15	3088	190808_SRamundo_Walter_UCSF_10170_MS8.52071.52071.3	controllerType=0 controllerNumber=1 scan=52071	58.1804
>Cre07.g338050.t1.2	31320:2	241	R.GFSELSLAK.L			476.262	2	951.516	951.515	0	1.9	246	Specific	503.61	198.8	198.8	8.04	15	3088	190808_SRamundo_Walter_UCSF_10170_MS8.25095.25095.2	controllerType=0 controllerNumber=1 scan=25095	32.462
>Cre07.g338050.t1.2	73151:3	241	R.FNFWPDATEALLHAAK.G			610.979	3	1830.92	1830.92	0	2.1	274	Specific	475.53	366.83	366.83	8.39	15	3088	190808_SRamundo_Walter_UCSF_10170_MS8.55579.55579.3	controllerType=0 controllerNumber=1 scan=55579	61.2749
>Cre07.g338050.t1.2	23804:3	241	K.GLEGSLSADEAKEVEK.Y			554.614	3	1661.83	1661.82	0	2.7	290	Specific	211.26	89.38	89.38	2.25	15	3088	190808_SRamundo_Walter_UCSF_10170_MS8.19401.19401.3	controllerType=0 controllerNumber=1 scan=19401	26.7345
>Cre07.g338050.t1.2	23162:2	241	K.GLEGSLSADEAKEVEK.Y			831.418	2	1661.83	1661.82	0	3	290	Specific	361.71	170.64	170.64	6.01	15	3088	190808_SRamundo_Walter_UCSF_10170_MS8.18914.18914.2	controllerType=0 controllerNumber=1 scan=18914	26.25
>Cre07.g338050.t1.2	23183:2	241	K.GLEGSLSADEAKEVEK.Y			831.418	2	1661.83	1661.82	0	3.3	290	Specific	442.51	172.05	172.05	8.71	15	3088	190808_SRamundo_Walter_UCSF_10170_MS8.18933.18933.2	controllerType=0 controllerNumber=1 scan=18933	26.2694
>Cre07.g338050.t1.2	35268:3	241	K.GLEGSLSADEAKEVEKYQK.L			694.353	3	2081.05	2081.04	0	2.5	290	Specific	341.52	142.84	142.84	5.52	15	3088	190808_SRamundo_Walter_UCSF_10170_MS8.28066.28066.3	controllerType=0 controllerNumber=1 scan=28066	35.4067
>Cre07.g338050.t1.2	35669:3	241	K.GLEGSLSADEAKEVEKYQK.L			694.353	3	2081.04	2081.04	0	2.2	290	Specific	349.32	190.47	190.47	6.08	15	3088	190808_SRamundo_Walter_UCSF_10170_MS8.28362.28362.3	controllerType=0 controllerNumber=1 scan=28362	35.6955
>Cre07.g338050.t1.2	35308:2	241	K.GLEGSLSADEAKEVEKYQK.L			1041.03	2	2081.04	2081.04	0	2.1	290	Specific	486.7	319.02	319.02	8.46	15	3088	190808_SRamundo_Walter_UCSF_10170_MS8.28094.28094.2	controllerType=0 controllerNumber=1 scan=28094	35.4332
>Cre07.g338050.t1.2	23870:2	241	K.LLEDAAGGEFK.V			575.294	2	1149.58	1149.58	0	2	309	Specific	526.8	287.55	287.55	8.77	15	3088	190808_SRamundo_Walter_UCSF_10170_MS8.19453.19453.2	controllerType=0 controllerNumber=1 scan=19453	26.7864
>Cre07.g338050.t1.2	06129:3	241	K.QYSPASM[+15.995]RPIK.-		M[+16]	431.892	3	1293.66	1293.66	0	-0.6	356	Specific	208.84	32.98	32.98	1.03	15	3088	190808_SRamundo_Walter_UCSF_10170_MS8.6180.6180.2	controllerType=0 controllerNumber=1 scan=6180	13.5159
>Cre07.g338050.t1.2	06146:3	241	K.QYSPASM[+15.995]RPIK.-		M[+16]	431.892	3	1293.66	1293.66	0	0.5	356	Specific	213.11	12.06	12.06	0.74	15	3088	190808_SRamundo_Walter_UCSF_10170_MS8.6195.6195.3	controllerType=0 controllerNumber=1 scan=6195	13.535
>Cre07.g338050.t1.2	06263:2	241	K.QYSPASM[+15.995]RPIK.-		M[+16]	647.337	2	1293.67	1293.66	0	4	356	Specific	218.31	49.3	49.3	1.4	15	3088	190808_SRamundo_Walter_UCSF_10170_MS8.6279.6279.2	controllerType=0 controllerNumber=1 scan=6279	13.6163
>Cre07.g338050.t1.2	06313:2	241	K.QYSPASM[+15.995]RPIK.-		M[+16]	647.337	2	1293.67	1293.66	0	4.2	356	Specific	350.26	171.27	171.27	5.23	15	3088	190808_SRamundo_Walter_UCSF_10170_MS8.6319.6319.2	controllerType=0 controllerNumber=1 scan=6319	13.6548
>Cre03.g178150.t1.1	80484:3	242	M.[+42.011]AANTEQLTEEQIAEFKEAFALFDKDGDGTITTK.E		.[+42]	1225.26	3	3673.78	3673.78	0	0.5	2	NRagged	756.64	465.03	465.03	12.91	21	8811	190808_SRamundo_Walter_UCSF_10170_MS8.60658.60658.3	controllerType=0 controllerNumber=1 scan=60658	65.8385
>Cre03.g178150.t1.1	81240:3	242	M.[+42.011]AANTEQLTEEQIAEFKEAFALFDKDGDGTITTK.E		.[+42]	1225.27	3	3673.78	3673.78	0	2.1	2	NRagged	808.36	482.66	482.66	14.69	21	8811	190808_SRamundo_Walter_UCSF_10170_MS8.61169.61169.3	controllerType=0 controllerNumber=1 scan=61169	66.2986
>Cre03.g178150.t1.1	10139:2	242	K.ELGTVMR.S			403.216	2	805.424	805.424	0	0.9	35	Specific	336.92	32.96	32.96	2.13	21	8811	190808_SRamundo_Walter_UCSF_10170_MS8.9176.9176.2	controllerType=0 controllerNumber=1 scan=9176	16.4845
>Cre03.g178150.t1.1	05460:2	242	K.ELGTVM[+15.995]R.S		M[+16]	411.213	2	821.419	821.419	0	1	35	Specific	384.5	73.81	73.81	2.73	21	8811	190808_SRamundo_Walter_UCSF_10170_MS8.5708.5708.2	controllerType=0 controllerNumber=1 scan=5708	13.1324
>Cre03.g178150.t1.1	94159:3	242	R.SLGQNPTEAELQDMISEVDADGNGTIDFPEFLMLMAR.K			1352.3	3	4054.87	4054.87	0	0.6	42	Specific	392.25	42.45	28.33	2.42	21	8811	190808_SRamundo_Walter_UCSF_10170_MS8.70291.70291.3	controllerType=0 controllerNumber=1 scan=70291	75.0015
>Cre03.g178150.t1.1	92706:3	242	R.SLGQNPTEAELQDMISEVDADGNGTIDFPEFLMLMAR.K			1352.63	3	4055.88	4054.87	1	0.2	42	Specific	449.08	86.61	16.01	2.75	21	8811	190808_SRamundo_Walter_UCSF_10170_MS8.69274.69274.3	controllerType=0 controllerNumber=1 scan=69274	74.0027
>Cre03.g178150.t1.1	93302:4	242	R.SLGQNPTEAELQDMISEVDADGNGTIDFPEFLMLMAR.K			1014.48	4	4054.88	4054.87	0	2	42	Specific	517.67	152.96	107.7	5.34	21	8811	190808_SRamundo_Walter_UCSF_10170_MS8.69694.69694.4	controllerType=0 controllerNumber=1 scan=69694	74.4093
>Cre03.g178150.t1.1	93398:4	242	R.SLGQNPTEAELQDMISEVDADGNGTIDFPEFLMLMAR.K			1014.47	4	4054.88	4054.87	0	1.5	42	Specific	596.06	279.57	214.23	7.42	21	8811	190808_SRamundo_Walter_UCSF_10170_MS8.69762.69762.4	controllerType=0 controllerNumber=1 scan=69762	74.4773
>Cre03.g178150.t1.1	93093:3	242	R.SLGQNPTEAELQDMISEVDADGNGTIDFPEFLMLMAR.K			1352.29	3	4054.87	4054.87	0	-0.5	42	Specific	954.82	643.64	280.02	17.83	21	8811	190808_SRamundo_Walter_UCSF_10170_MS8.69549.69549.3	controllerType=0 controllerNumber=1 scan=69549	74.2615
>Cre03.g178150.t1.1	84624:4	242	R.SLGQNPTEAELQDMISEVDADGNGTIDFPEFLMLM[+31.990]AR.K		M[+32]	1022.47	4	4086.87	4086.86	0	2.8	42	Specific	425.03	41.42	4.31	2.1	21	8811	190808_SRamundo_Walter_UCSF_10170_MS8.63591.63591.4	controllerType=0 controllerNumber=1 scan=63591	68.5646
>Cre03.g178150.t1.1	87517:4	242	R.SLGQNPTEAELQDMISEVDADGNGTIDFPEFLM[+15.995]LMAR.K		M[+16]	1018.47	4	4070.87	4070.87	0	1.9	42	Specific	516.85	169.21	11.65	5.51	21	8811	190808_SRamundo_Walter_UCSF_10170_MS8.65617.65617.4	controllerType=0 controllerNumber=1 scan=65617	70.4679
>Cre03.g178150.t1.1	84452:3	242	R.SLGQNPTEAELQDMISEVDADGNGTIDFPEFLMLM[+31.990]AR.K		M[+32]	1362.96	3	4086.86	4086.86	0	-0.8	42	Specific	737.84	277.67	13.87	11.26	21	8811	190808_SRamundo_Walter_UCSF_10170_MS8.63469.63469.3	controllerType=0 controllerNumber=1 scan=63469	68.453
>Cre03.g178150.t1.1	87175:3	242	R.SLGQNPTEAELQDM[+15.995]ISEVDADGNGTIDFPEFLMLMAR.K		M[+16]	1357.63	3	4070.87	4070.87	0	0.6	42	Specific	753.19	378.21	113.23	12.2	21	8811	190808_SRamundo_Walter_UCSF_10170_MS8.65386.65386.3	controllerType=0 controllerNumber=1 scan=65386	70.2457
>Cre03.g178150.t1.1	90923:3	242	R.SLGQNPTEAELQDMISEVDADGNGTIDFPEFLM[+15.995]LMAR.K		M[+16]	1357.63	3	4070.87	4070.87	0	1.5	42	Specific	798.66	449.26	34.9	14.61	21	8811	190808_SRamundo_Walter_UCSF_10170_MS8.68001.68001.3	controllerType=0 controllerNumber=1 scan=68001	72.7767
>Cre03.g178150.t1.1	90819:3	242	R.SLGQNPTEAELQDMISEVDADGNGTIDFPEFLM[+15.995]LMAR.K		M[+16]	1357.63	3	4070.88	4070.87	0	3.9	42	Specific	886.82	465.9	37.33	16.5	21	8811	190808_SRamundo_Walter_UCSF_10170_MS8.67923.67923.3	controllerType=0 controllerNumber=1 scan=67923	72.7031
>Cre03.g178150.t1.1	81181:3	242	R.SLGQNPTEAELQDM[+15.995]ISEVDADGNGTIDFPEFLMLM[+15.995]AR.K		M[+16]*2	1362.96	3	4086.87	4086.86	0	3	42	Specific	425.66	59.34	6.06	2.57	21	8811	190808_SRamundo_Walter_UCSF_10170_MS8.61127.61127.3	controllerType=0 controllerNumber=1 scan=61127	66.2607
>Cre03.g178150.t1.1	84378:4	242	R.SLGQNPTEAELQDM[+15.995]ISEVDADGNGTIDFPEFLMLM[+15.995]AR.K		M[+16]*2	1022.22	4	4085.86	4086.86	-1	1.5	42	Specific	434.67	58.47	1.46	2.08	21	8811	190808_SRamundo_Walter_UCSF_10170_MS8.63416.63416.3	controllerType=0 controllerNumber=1 scan=63416	68.4051
>Cre03.g178150.t1.1	84153:3	242	R.SLGQNPTEAELQDMISEVDADGN[+0.984]GTIDFPEFLM[+31.990]LMAR.K		M[+32], N[+1]	1363.63	3	4088.87	4087.85	1	4.4	42	Specific	444.72	51.63	2.6	2.55	21	8811	190808_SRamundo_Walter_UCSF_10170_MS8.63249.63249.3	controllerType=0 controllerNumber=1 scan=63249	68.2431
>Cre03.g178150.t1.1	93338:3	242	R.SLGQN[+0.984]PTEAELQDM[+15.995]ISEVDADGNGTIDFPEFLMLMAR.K		M[+16], N[+1]	1358.3	3	4072.9	4071.85	1	10.7	42	Specific	464.82	157.28	30.42	4.58	21	8811	190808_SRamundo_Walter_UCSF_10170_MS8.69722.69722.3	controllerType=0 controllerNumber=1 scan=69722	74.4353
>Cre03.g178150.t1.1	87077:3	242	R.SLGQNPTEAELQDMISEVDADGN[+0.984]GTIDFPEFLM[+15.995]LMAR.K		M[+16], N[+1]	1357.63	3	4070.87	4071.85	-1	6.2	42	Specific	518.6	75.13	12.45	3.17	21	8811	190808_SRamundo_Walter_UCSF_10170_MS8.65315.65315.3	controllerType=0 controllerNumber=1 scan=65315	70.174
>Cre03.g178150.t1.1	81154:3	242	R.SLGQNPTEAELQDM[+15.995]ISEVDADGNGTIDFPEFLMLM[+15.995]AR.K		M[+16]*2	1362.96	3	4086.87	4086.86	0	1.6	42	Specific	673.49	286.56	8.57	11.22	21	8811	190808_SRamundo_Walter_UCSF_10170_MS8.61107.61107.3	controllerType=0 controllerNumber=1 scan=61107	66.2425
>Cre03.g178150.t1.1	18783:2	242	K.MKETDHEDELREAFK.V			939.441	2	1877.88	1877.87	0	3	80	Specific	256.63	90.91	90.91	3.38	21	8811	190808_SRamundo_Walter_UCSF_10170_MS8.15609.15609.2	controllerType=0 controllerNumber=1 scan=15609	22.8651
>Cre03.g178150.t1.1	20262:2	242	K.ETDHEDELREAFK.V			809.872	2	1618.74	1618.73	0	2.1	82	Specific	205.26	22.1	22.1	0.99	21	8811	190808_SRamundo_Walter_UCSF_10170_MS8.16723.16723.2	controllerType=0 controllerNumber=1 scan=16723	24.0039
>Cre03.g178150.t1.1	20256:2	242	K.ETDHEDELREAFK.V			809.872	2	1618.74	1618.73	0	1.7	82	Specific	233.04	0.42	0.42	1.37	21	8811	190808_SRamundo_Walter_UCSF_10170_MS8.16718.16718.2	controllerType=0 controllerNumber=1 scan=16718	23.9975
>Cre03.g178150.t1.1	43968:3	242	K.VFDKDGNGFISAAELR.H			580.297	3	1738.88	1738.88	0	1	95	Specific	337.71	196.65	196.65	7.17	21	8811	190808_SRamundo_Walter_UCSF_10170_MS8.34524.34524.3	controllerType=0 controllerNumber=1 scan=34524	41.6867
>Cre03.g178150.t1.1	45428:2	242	K.VFDKDGN[+0.984]GFISAAELR.H		N[+1]	870.435	2	1739.86	1739.86	0	1.3	95	Specific	270.37	107.91	107.91	4.39	21	8811	190808_SRamundo_Walter_UCSF_10170_MS8.35604.35604.2	controllerType=0 controllerNumber=1 scan=35604	42.6968
>Cre03.g178150.t1.1	45438:2	242	K.VFDKDGN[+0.984]GFISAAELR.H		N[+1]	870.434	2	1739.86	1739.86	0	0.5	95	Specific	304.88	87.33	87.33	3.96	21	8811	190808_SRamundo_Walter_UCSF_10170_MS8.35613.35613.2	controllerType=0 controllerNumber=1 scan=35613	42.7055
>Cre03.g178150.t1.1	45598:3	242	K.VFDKDGN[+0.984]GFISAAELR.H		N[+1]	580.626	3	1739.86	1739.86	0	2.6	95	Specific	337.21	96.19	96.19	4.91	21	8811	190808_SRamundo_Walter_UCSF_10170_MS8.35732.35732.3	controllerType=0 controllerNumber=1 scan=35732	42.814
>Cre03.g178150.t1.1	84652:4	242	R.HVMTNLGEKLSEEEVDEMIREADVDGDGQVNYEEFVR.M			1071.25	4	4281.96	4281.96	0	1.8	111	Specific	424	89.01	89.01	2.55	21	8811	190808_SRamundo_Walter_UCSF_10170_MS8.63611.63611.4	controllerType=0 controllerNumber=1 scan=63611	68.586
>Cre03.g178150.t1.1	83049:4	242	R.HVM[+15.995]TNLGEKLSEEEVDEMIREADVDGDGQVNYEEFVR.M		M[+16]	1075.5	4	4298.96	4297.95	1	2.1	111	Specific	391.6	26.74	2.92	1.79	21	8811	190808_SRamundo_Walter_UCSF_10170_MS8.62457.62457.4	controllerType=0 controllerNumber=1 scan=62457	67.5077
>Cre03.g178150.t1.1	83062:4	242	R.H[+15.995]VMTNLGEKLSEEEVDEMIREADVDGDGQVNYEEFVR.M		H[+16]	1075.49	4	4298.95	4297.95	1	-1.2	111	Specific	398.85	90.74	2	2.24	21	8811	190808_SRamundo_Walter_UCSF_10170_MS8.62468.62468.4	controllerType=0 controllerNumber=1 scan=62468	67.5181
>Cre03.g178150.t1.1	71479:3	242	K.LSEEEVDEMIREADVDGDGQVNYEEFVR.M			1091.49	3	3272.46	3272.45	0	2.8	120	Specific	656.57	335.21	335.21	10.86	21	8811	190808_SRamundo_Walter_UCSF_10170_MS8.54422.54422.3	controllerType=0 controllerNumber=1 scan=54422	60.2569
>Cre03.g178150.t1.1	47714:2	242	R.EADVDGDGQVNYEEFVR.M			971.428	2	1941.85	1941.85	0	1.5	131	Specific	330.92	213.25	213.25	7.68	21	8811	190808_SRamundo_Walter_UCSF_10170_MS8.37288.37288.2	controllerType=0 controllerNumber=1 scan=37288	44.3226
>Cre03.g178150.t1.1	02184:3	242	R.MMTSGATDDKDKK.G			476.556	3	1427.65	1427.65	0	2.5	148	Specific	182.81	12.47	12.47	0.42	21	8811	190808_SRamundo_Walter_UCSF_10170_MS8.2761.2761.3	controllerType=0 controllerNumber=1 scan=2761	7.7334
>Cre03.g178150.t1.1	02474:2	242	R.MMTSGATDDKDKK.G			714.332	2	1427.66	1427.65	0	3.6	148	Specific	369.45	163.33	163.33	5.89	21	8811	190808_SRamundo_Walter_UCSF_10170_MS8.3266.3266.2	controllerType=0 controllerNumber=1 scan=3266	9.7795
>Cre03.g178150.t1.1	02358:2	242	R.MMTSGATDDKDKK.G			714.331	2	1427.65	1427.65	0	2.3	148	Specific	442.72	255.58	255.58	7.26	21	8811	190808_SRamundo_Walter_UCSF_10170_MS8.3035.3035.2	controllerType=0 controllerNumber=1 scan=3035	8.7677
>Cre15.g643550.t1.2	36344:2	243	K.VGLAQMLK.G			430.258	2	859.508	859.507	0	1.1	14	Specific	182.48	3.72	3.72	0.96	23	12182	190808_SRamundo_Walter_UCSF_10170_MS8.28866.28866.3	controllerType=0 controllerNumber=1 scan=28866	36.1816
>Cre15.g643550.t1.2	35674:2	243	K.VGLAQMLK.G			430.257	2	859.507	859.507	0	0.2	14	Specific	359.27	23.84	23.84	2.11	23	12182	190808_SRamundo_Walter_UCSF_10170_MS8.28365.28365.2	controllerType=0 controllerNumber=1 scan=28365	35.6981
>Cre15.g643550.t1.2	14260:2	243	K.VGLAQM[+15.995]LK.G		M[+16]	438.255	2	875.502	875.502	0	0.6	14	Specific	284.88	38.24	38.24	1.77	23	12182	190808_SRamundo_Walter_UCSF_10170_MS8.12266.12266.2	controllerType=0 controllerNumber=1 scan=12266	19.6686
>Cre15.g643550.t1.2	14101:2	243	K.VGLAQM[+15.995]LK.G		M[+16]	438.255	2	875.503	875.502	0	0.7	14	Specific	297.89	35.61	35.61	2.08	23	12182	190808_SRamundo_Walter_UCSF_10170_MS8.12149.12149.2	controllerType=0 controllerNumber=1 scan=12149	19.5617
>Cre15.g643550.t1.2	36772:2	243	K.GGVIMDVTTAEEAR.I			724.857	2	1448.71	1448.7	0	1.7	22	Specific	544.62	288.25	288.25	10.2	23	12182	190808_SRamundo_Walter_UCSF_10170_MS8.29179.29179.3	controllerType=0 controllerNumber=1 scan=29179	36.4969
>Cre15.g643550.t1.2	36548:2	243	K.GGVIMDVTTAEEAR.I			724.858	2	1448.71	1448.7	0	2.1	22	Specific	639.76	353.42	353.42	11.92	23	12182	190808_SRamundo_Walter_UCSF_10170_MS8.29013.29013.2	controllerType=0 controllerNumber=1 scan=29013	36.3325
>Cre15.g643550.t1.2	30911:2	243	K.GGVIM[+15.995]DVTTAEEAR.I		M[+16]	732.855	2	1464.7	1464.7	0	1.4	22	Specific	199.85	76.98	76.98	1.86	23	12182	190808_SRamundo_Walter_UCSF_10170_MS8.24765.24765.2	controllerType=0 controllerNumber=1 scan=24765	32.1398
>Cre15.g643550.t1.2	30656:2	243	K.GGVIM[+15.995]DVTTAEEAR.I		M[+16]	732.854	2	1464.7	1464.7	0	0.9	22	Specific	289.8	85.26	85.26	4.57	23	12182	190808_SRamundo_Walter_UCSF_10170_MS8.24569.24569.2	controllerType=0 controllerNumber=1 scan=24569	31.9405
>Cre15.g643550.t1.2	30744:2	243	K.GGVIM[+15.995]DVTTAEEAR.I		M[+16]	732.854	2	1464.7	1464.7	0	1.1	22	Specific	459.51	227.18	227.18	9.43	23	12182	190808_SRamundo_Walter_UCSF_10170_MS8.24637.24637.2	controllerType=0 controllerNumber=1 scan=24637	32.0116
>Cre15.g643550.t1.2	90786:4	243	K.GGVIMDVTTAEEARIAEEAGAVAVMALER.V			740.629	4	2959.49	2959.49	0	2.5	22	Specific	254.73	30.4	30.4	1.73	23	12182	190808_SRamundo_Walter_UCSF_10170_MS8.67902.67902.4	controllerType=0 controllerNumber=1 scan=67902	72.6835
>Cre15.g643550.t1.2	90577:3	243	K.GGVIMDVTTAEEARIAEEAGAVAVMALER.V			987.17	3	2959.5	2959.49	0	3.1	22	Specific	357.51	120.02	120.02	4.05	23	12182	190808_SRamundo_Walter_UCSF_10170_MS8.67759.67759.3	controllerType=0 controllerNumber=1 scan=67759	72.5461
>Cre15.g643550.t1.2	58357:2	243	R.IAEEAGAVAVMALER.V			765.405	2	1529.8	1529.8	0	1.9	36	Specific	508.03	262.45	262.45	9.69	23	12182	190808_SRamundo_Walter_UCSF_10170_MS8.45232.45232.2	controllerType=0 controllerNumber=1 scan=45232	52.0641
>Cre15.g643550.t1.2	04283:2	243	R.VPADIRR.D			413.749	2	826.491	826.489	0	1.8	51	Specific	311.11	7.65	7.65	1.75	23	12182	190808_SRamundo_Walter_UCSF_10170_MS8.4860.4860.2	controllerType=0 controllerNumber=1 scan=4860	12.4515
>Cre15.g643550.t1.2	04224:2	243	R.VPADIRR.D			413.749	2	826.49	826.489	0	1	51	Specific	364.14	24.38	24.38	2.12	23	12182	190808_SRamundo_Walter_UCSF_10170_MS8.4818.4818.2	controllerType=0 controllerNumber=1 scan=4818	12.4201
>Cre15.g643550.t1.2	13356:1	243	R.MSDPTMIK.A			922.44	1	922.44	922.437	0	3.1	64	Specific	300.96	89.21	89.21	2.46	23	12182	190808_SRamundo_Walter_UCSF_10170_MS8.11576.11576.2	controllerType=0 controllerNumber=1 scan=11576	18.9681
>Cre15.g643550.t1.2	13412:2	243	R.MSDPTMIK.A			461.723	2	922.439	922.437	0	1.8	64	Specific	420.32	109.47	109.47	5.18	23	12182	190808_SRamundo_Walter_UCSF_10170_MS8.11622.11622.2	controllerType=0 controllerNumber=1 scan=11622	19.0217
>Cre15.g643550.t1.2	08110:2	243	R.MSDPTM[+15.995]IK.A		M[+16]	469.721	2	938.434	938.432	0	2.4	64	Specific	321.82	107.16	59.19	4.1	23	12182	190808_SRamundo_Walter_UCSF_10170_MS8.7621.7621.3	controllerType=0 controllerNumber=1 scan=7621	14.8323
>Cre15.g643550.t1.2	07885:2	243	R.MSDPTM[+15.995]IK.A		M[+16]	469.72	2	938.433	938.432	0	1.3	64	Specific	355.51	98.35	20.03	3.16	23	12182	190808_SRamundo_Walter_UCSF_10170_MS8.7448.7448.2	controllerType=0 controllerNumber=1 scan=7448	14.6673
>Cre15.g643550.t1.2	04920:2	243	R.M[+15.995]SDPTM[+15.995]IK.A		M[+16]*2	477.718	2	954.429	954.427	0	1.6	64	Specific	296.3	52.79	52.79	2.05	23	12182	190808_SRamundo_Walter_UCSF_10170_MS8.5306.5306.2	controllerType=0 controllerNumber=1 scan=5306	12.7878
>Cre15.g643550.t1.2	30155:1	243	K.AAVTIPVMAK.A			1000.59	1	1000.59	1000.59	0	1.1	75	Specific	291.48	119.66	119.66	5.17	23	12182	190808_SRamundo_Walter_UCSF_10170_MS8.24179.24179.2	controllerType=0 controllerNumber=1 scan=24179	31.5319
>Cre15.g643550.t1.2	18333:2	243	K.AAVTIPVM[+15.995]AK.A		M[+16]	508.795	2	1016.58	1016.58	0	1.8	75	Specific	283.63	31.43	31.43	2.11	23	12182	190808_SRamundo_Walter_UCSF_10170_MS8.15262.15262.2	controllerType=0 controllerNumber=1 scan=15262	22.4789
>Cre15.g643550.t1.2	18099:2	243	K.AAVTIPVM[+15.995]AK.A		M[+16]	508.795	2	1016.58	1016.58	0	1.9	75	Specific	424.11	87.52	87.52	5.12	23	12182	190808_SRamundo_Walter_UCSF_10170_MS8.15096.15096.2	controllerType=0 controllerNumber=1 scan=15096	22.3271
>Cre15.g643550.t1.2	14170:2	243	R.IAEGAAMIR.T			466.256	2	931.505	931.503	0	1.8	142	Specific	441.41	70.36	70.36	4.15	23	12182	190808_SRamundo_Walter_UCSF_10170_MS8.12197.12197.2	controllerType=0 controllerNumber=1 scan=12197	19.6052
>Cre15.g643550.t1.2	07654:2	243	R.IAEGAAM[+15.995]IR.T		M[+16]	474.252	2	947.498	947.498	0	-0.2	142	Specific	426.74	38.44	38.44	2.22	23	12182	190808_SRamundo_Walter_UCSF_10170_MS8.7279.7279.2	controllerType=0 controllerNumber=1 scan=7279	14.5102
>Cre15.g643550.t1.2	08972:3	243	R.TKGEAGTGNVVEAVR.H			496.599	3	1487.78	1487.78	0	1.7	151	Specific	429.19	157.14	157.14	7.24	23	12182	190808_SRamundo_Walter_UCSF_10170_MS8.8263.8263.3	controllerType=0 controllerNumber=1 scan=8263	15.4376
>Cre15.g643550.t1.2	08900:2	243	R.TKGEAGTGNVVEAVR.H			744.397	2	1487.79	1487.78	0	3.5	151	Specific	636.89	314.17	314.17	11.36	23	12182	190808_SRamundo_Walter_UCSF_10170_MS8.8205.8205.2	controllerType=0 controllerNumber=1 scan=8205	15.379
>Cre15.g643550.t1.2	49377:2	243	R.QLQTMDDDELYVYAK.E			916.427	2	1831.85	1831.84	0	2.9	176	Specific	322.5	172.41	172.41	6.6	23	12182	190808_SRamundo_Walter_UCSF_10170_MS8.38542.38542.2	controllerType=0 controllerNumber=1 scan=38542	45.5586
>Cre15.g643550.t1.2	48449:2	243	R.QLQTMDDDELYVYAK.E			916.428	2	1831.85	1831.84	0	3.4	176	Specific	433.71	312.28	312.28	9.18	23	12182	190808_SRamundo_Walter_UCSF_10170_MS8.37845.37845.2	controllerType=0 controllerNumber=1 scan=37845	44.8805
>Cre15.g643550.t1.2	39042:2	243	R.QLQTM[+15.995]DDDELYVYAK.E		M[+16]	924.427	2	1847.85	1847.84	0	4.9	176	Specific	315.35	144.68	144.68	5.87	23	12182	190808_SRamundo_Walter_UCSF_10170_MS8.30848.30848.2	controllerType=0 controllerNumber=1 scan=30848	38.1049
>Cre15.g643550.t1.2	39702:2	243	R.QLQTM[+15.995]DDDELYVYAK.E		M[+16]	924.423	2	1847.84	1847.84	0	1.4	176	Specific	394.59	218.5	218.5	7.78	23	12182	190808_SRamundo_Walter_UCSF_10170_MS8.31357.31357.2	controllerType=0 controllerNumber=1 scan=31357	38.5974
>Cre15.g643550.t1.2	39120:2	243	R.QLQTM[+15.995]DDDELYVYAK.E		M[+16]	924.423	2	1847.84	1847.84	0	0.6	176	Specific	438.44	299.97	299.97	8.53	23	12182	190808_SRamundo_Walter_UCSF_10170_MS8.30908.30908.2	controllerType=0 controllerNumber=1 scan=30908	38.161
>Cre15.g643550.t1.2	25850:2	243	K.EIRAPVELVR.Q			591.354	2	1181.7	1181.7	0	0.8	191	Specific	317	50.11	50.11	3.07	23	12182	190808_SRamundo_Walter_UCSF_10170_MS8.20974.20974.2	controllerType=0 controllerNumber=1 scan=20974	28.3557
>Cre15.g643550.t1.2	44690:5	243	G.VATPADAALMMQLGMDGVFVGSGIFK[+14.016]SGDPASRAR.A		K[+14]	708.358	5	3537.76	3537.77	0	-1.2	218	NRagged	334	142.72	140.51	2.73	23	12182	190808_SRamundo_Walter_UCSF_10170_MS8.35057.35057.2	controllerType=0 controllerNumber=1 scan=35057	42.2009
>Cre15.g643550.t1.2	72452:3	243	R.AIVQAVTHYNNPAVLAEVSSNLGEPMVGIDIR.E			1126.59	3	3377.76	3377.75	0	3.6	253	Specific	204.25	6.21	6.21	0.75	23	12182	190808_SRamundo_Walter_UCSF_10170_MS8.55095.55095.2	controllerType=0 controllerNumber=1 scan=55095	60.8476
>Cre15.g643550.t1.2	72874:3	243	R.AIVQAVTHYNNPAVLAEVSSNLGEPMVGIDIR.E			1126.59	3	3377.76	3377.75	0	3.1	253	Specific	322.37	53.46	53.46	2.25	23	12182	190808_SRamundo_Walter_UCSF_10170_MS8.55387.55387.3	controllerType=0 controllerNumber=1 scan=55387	61.1049
>Cre15.g643550.t1.2	74336:3	243	R.AIVQAVTHYNNPAVLAEVSSNLGEPMVGIDIR.E			1126.59	3	3377.76	3377.75	0	3.4	253	Specific	393.91	172.52	172.52	5.92	23	12182	190808_SRamundo_Walter_UCSF_10170_MS8.56378.56378.3	controllerType=0 controllerNumber=1 scan=56378	61.9792
>Cre15.g643550.t1.2	07258:2	243	R.EKGFNSYAQR.S			600.295	2	1199.58	1199.58	0	2.8	285	Specific	267.35	78.46	78.46	2.55	23	12182	190808_SRamundo_Walter_UCSF_10170_MS8.7001.7001.2	controllerType=0 controllerNumber=1 scan=7001	14.2751
>Cre15.g643550.t1.2	07252:2	243	R.EKGFNSYAQR.S			600.295	2	1199.58	1199.58	0	2.9	285	Specific	543.17	225.11	225.11	7.79	23	12182	190808_SRamundo_Walter_UCSF_10170_MS8.6996.6996.2	controllerType=0 controllerNumber=1 scan=6996	14.2679
>Cre15.g643550.t1.2	08158:2	243	R.EKGFNSYAQRSE.-			708.332	2	1415.66	1415.65	0	1.4	285	CRagged	296.73	22.85	22.85	1.86	23	12182	190808_SRamundo_Walter_UCSF_10170_MS8.7654.7654.2	controllerType=0 controllerNumber=1 scan=7654	14.8598
>Cre15.g643550.t1.2	09431:2	243	K.GFNSYAQR.S			471.726	2	942.444	942.443	0	1.5	287	Specific	450.46	186.92	186.92	7.09	23	12182	190808_SRamundo_Walter_UCSF_10170_MS8.8610.8610.2	controllerType=0 controllerNumber=1 scan=8610	15.8052
>Cre01.g023350.t1.1	09761:2	244	K.MALKGNSSDALAASK.T			732.381	2	1463.76	1463.75	0	2.3	72	Specific	412.83	180.19	180.19	6.94	16	14177	190808_SRamundo_Walter_UCSF_10170_MS8.8880.8880.2	controllerType=0 controllerNumber=1 scan=8880	16.1274
>Cre01.g023350.t1.1	60565:2	244	K.TAYETFLGDPVNLR.A			798.41	2	1595.81	1595.81	0	4.4	87	Specific	523.45	269.6	269.6	9.71	16	14177	190808_SRamundo_Walter_UCSF_10170_MS8.46859.46859.2	controllerType=0 controllerNumber=1 scan=46859	53.5894
>Cre01.g023350.t1.1	03545:2	244	K.AGKEQLSEQQEK.V			687.848	2	1374.69	1374.69	0	2.1	111	Specific	516.62	192.8	192.8	9.31	16	14177	190808_SRamundo_Walter_UCSF_10170_MS8.4326.4326.2	controllerType=0 controllerNumber=1 scan=4326	12.0541
>Cre01.g023350.t1.1	60433:3	244	R.TFGC[+71.037]YILEDPAAAALKEK.I		C[+71]	671.014	3	2011.03	2011.02	0	4.1	130	Specific	477.57	367.53	367.53	9.04	16	14177	190808_SRamundo_Walter_UCSF_10170_MS8.46756.46756.3	controllerType=0 controllerNumber=1 scan=46756	53.4957
>Cre01.g023350.t1.1	22225:2	244	K.INSLEAGLSQSR.N			637.84	2	1274.67	1274.67	0	2.3	148	Specific	524.97	192.82	192.82	8.55	16	14177	190808_SRamundo_Walter_UCSF_10170_MS8.18200.18200.2	controllerType=0 controllerNumber=1 scan=18200	25.525
>Cre01.g023350.t1.1	30824:2	244	R.NTMSLGYTDPASGEFRK.A			937.439	2	1873.87	1873.87	0	-1.8	160	Specific	255.16	107.75	107.75	2.62	16	14177	190808_SRamundo_Walter_UCSF_10170_MS8.24697.24697.2	controllerType=0 controllerNumber=1 scan=24697	32.0717
>Cre01.g023350.t1.1	31101:3	244	R.NTMSLGYTDPASGEFRK.A			625.299	3	1873.88	1873.87	0	4.1	160	Specific	466.2	286.33	286.33	8.15	16	14177	190808_SRamundo_Walter_UCSF_10170_MS8.24923.24923.3	controllerType=0 controllerNumber=1 scan=24923	32.2942
>Cre01.g023350.t1.1	23306:2	244	R.NTM[+15.995]SLGYTDPASGEFRK.A		M[+16]	945.44	2	1889.87	1889.87	0	1.3	160	Specific	219.5	114.69	114.69	2.72	16	14177	190808_SRamundo_Walter_UCSF_10170_MS8.19024.19024.2	controllerType=0 controllerNumber=1 scan=19024	26.3467
>Cre01.g023350.t1.1	70333:2	244	R.GIGPFVSEQFVEIVK.Q			824.952	2	1648.9	1648.89	0	1.5	204	Specific	482.35	250.18	250.18	9.58	16	14177	190808_SRamundo_Walter_UCSF_10170_MS8.53642.53642.2	controllerType=0 controllerNumber=1 scan=53642	59.5738
>Cre01.g023350.t1.1	70229:2	244	R.LFEILDDLEAK.T			653.352	2	1305.7	1305.69	0	2	248	Specific	652.24	252.09	252.09	12.9	16	14177	190808_SRamundo_Walter_UCSF_10170_MS8.53567.53567.2	controllerType=0 controllerNumber=1 scan=53567	59.5074
>Cre01.g023350.t1.1	05549:2	244	K.TRPIMAAAR.Q			493.782	2	986.558	986.556	0	1.2	259	Specific	307.75	16.8	16.8	1.77	16	14177	190808_SRamundo_Walter_UCSF_10170_MS8.5773.5773.2	controllerType=0 controllerNumber=1 scan=5773	13.1841
>Cre01.g023350.t1.1	29138:2	244	R.ANFTSLATPSQVGSGK.T			782.903	2	1564.8	1564.8	0	1.9	360	Specific	458.32	204.98	204.98	8.46	16	14177	190808_SRamundo_Walter_UCSF_10170_MS8.23415.23415.2	controllerType=0 controllerNumber=1 scan=23415	30.786
>Cre01.g023350.t1.1	83532:2	244	R.GGEVMPWNIIADGYAATQPYDVFALR.A			1427.7	2	2854.39	2854.39	0	1.7	438	Specific	342.51	143.76	143.76	6.78	16	14177	190808_SRamundo_Walter_UCSF_10170_MS8.62804.62804.2	controllerType=0 controllerNumber=1 scan=62804	67.8265
>Cre01.g023350.t1.1	83721:3	244	R.GGEVMPWNIIADGYAATQPYDVFALR.A			952.136	3	2854.39	2854.39	0	2.1	438	Specific	487.35	247.51	247.51	7.41	16	14177	190808_SRamundo_Walter_UCSF_10170_MS8.62935.62935.3	controllerType=0 controllerNumber=1 scan=62935	67.9493
>Cre01.g023350.t1.1	81087:2	244	R.GGEVM[+15.995]PWNIIADGYAATQPYDVFALR.A		M[+16]	1435.7	2	2870.4	2870.38	0	5.1	438	Specific	280.03	64.75	54.94	2.58	16	14177	190808_SRamundo_Walter_UCSF_10170_MS8.61061.61061.2	controllerType=0 controllerNumber=1 scan=61061	66.2008
>Cre01.g023350.t1.1	54680:2	244	R.AMIAVPYFEK.A			584.809	2	1168.61	1168.61	0	2.4	464	Specific	404.45	126.26	126.26	6.56	16	14177	190808_SRamundo_Walter_UCSF_10170_MS8.42495.42495.2	controllerType=0 controllerNumber=1 scan=42495	49.4504
>Cre01.g023350.t1.1	04623:2	244	K.HGQPVDLK.M			447.246	2	893.485	893.484	0	1	618	Specific	283.1	58.9	58.9	1.79	16	14177	190808_SRamundo_Walter_UCSF_10170_MS8.5097.5097.2	controllerType=0 controllerNumber=1 scan=5097	12.6287
>Cre01.g023350.t1.1	28138:3	244	K.AWVDKTYLAEQPK.S			516.941	3	1548.81	1548.81	0	1.4	655	Specific	342.11	85.68	85.68	5.37	16	14177	190808_SRamundo_Walter_UCSF_10170_MS8.22689.22689.3	controllerType=0 controllerNumber=1 scan=22689	30.0424
>Cre01.g023350.t1.1	28075:2	244	K.AWVDKTYLAEQPK.S			774.906	2	1548.8	1548.81	0	-0.8	655	Specific	508.51	235.16	235.16	7.09	16	14177	190808_SRamundo_Walter_UCSF_10170_MS8.22641.22641.2	controllerType=0 controllerNumber=1 scan=22641	29.9966
>Cre02.g080650.t1.2	06507:3	245	K.VDNGVSSGHATATDATSIHR.E			665.989	3	1995.95	1995.95	0	2.4	36	Specific	493.53	280.46	280.46	9.27	19	17339	190808_SRamundo_Walter_UCSF_10170_MS8.6460.6460.3	controllerType=0 controllerNumber=1 scan=6460	13.7813
>Cre02.g080650.t1.2	06914:3	245	K.VDN[+0.984]GVSSGHATATDATSIHR.E		N[+1]	666.316	3	1996.93	1996.93	0	0.8	36	Specific	189.01	95.98	95.98	1.88	19	17339	190808_SRamundo_Walter_UCSF_10170_MS8.6742.6742.3	controllerType=0 controllerNumber=1 scan=6742	14.0388
>Cre02.g080650.t1.2	06887:3	245	K.VDN[+0.984]GVSSGHATATDATSIHR.E		N[+1]	666.316	3	1996.93	1996.93	0	0.5	36	Specific	204.05	78.62	78.62	1.34	19	17339	190808_SRamundo_Walter_UCSF_10170_MS8.6722.6722.3	controllerType=0 controllerNumber=1 scan=6722	14.019
>Cre02.g080650.t1.2	62162:2	245	R.FLSLTDKSILGDGDTSNLEIK.I			1133.6	2	2266.19	2266.18	0	2.1	113	Specific	163.12	25.69	25.69	1.35	19	17339	190808_SRamundo_Walter_UCSF_10170_MS8.47969.47969.2	controllerType=0 controllerNumber=1 scan=47969	54.5907
>Cre02.g080650.t1.2	62058:3	245	R.FLSLTDKSILGDGDTSNLEIK.I			756.068	3	2266.19	2266.18	0	3.5	113	Specific	462.06	295.42	295.42	7.76	19	17339	190808_SRamundo_Walter_UCSF_10170_MS8.47898.47898.3	controllerType=0 controllerNumber=1 scan=47898	54.5261
>Cre02.g080650.t1.2	37050:2	245	K.SGTSAFLEQMQK.G			663.823	2	1326.64	1326.64	0	1.6	167	Specific	467.96	249.79	249.79	7.98	19	17339	190808_SRamundo_Walter_UCSF_10170_MS8.29392.29392.3	controllerType=0 controllerNumber=1 scan=29392	36.7041
>Cre02.g080650.t1.2	17021:2	245	K.SGTSAFLEQM[+15.995]QK.G		M[+16]	671.82	2	1342.63	1342.63	0	1.4	167	Specific	428.2	193.78	193.78	8	19	17339	190808_SRamundo_Walter_UCSF_10170_MS8.14305.14305.3	controllerType=0 controllerNumber=1 scan=14305	21.583
>Cre02.g080650.t1.2	17172:2	245	K.SGTSAFLEQM[+15.995]QK.G		M[+16]	671.822	2	1342.64	1342.63	0	3.8	167	Specific	469.62	197.27	197.27	8.08	19	17339	190808_SRamundo_Walter_UCSF_10170_MS8.14408.14408.2	controllerType=0 controllerNumber=1 scan=14408	21.6842
>Cre02.g080650.t1.2	14445:2	245	K.IHLKEEAQEYGTEAK.L			873.442	2	1745.88	1745.87	0	4.2	243	Specific	437.37	268.69	268.69	8.19	19	17339	190808_SRamundo_Walter_UCSF_10170_MS8.12407.12407.2	controllerType=0 controllerNumber=1 scan=12407	19.8013
>Cre02.g080650.t1.2	05664:2	245	R.KPSDVTEEEYQK.F			726.848	2	1452.69	1452.69	0	3	349	Specific	443.82	248.48	248.48	7.73	19	17339	190808_SRamundo_Walter_UCSF_10170_MS8.5851.5851.2	controllerType=0 controllerNumber=1 scan=5851	13.2446
>Cre02.g080650.t1.2	34805:3	245	K.AVSKDYTDALTYSHFR.A			625.308	3	1873.91	1873.91	0	1	364	Specific	356.15	216.99	216.99	7.06	19	17339	190808_SRamundo_Walter_UCSF_10170_MS8.27698.27698.3	controllerType=0 controllerNumber=1 scan=27698	35.0213
>Cre02.g080650.t1.2	59573:3	245	R.VFISDDMKELIPR.Y			521.614	3	1562.83	1562.82	0	1.9	419	Specific	157.4	33.17	33.17	1.32	19	17339	190808_SRamundo_Walter_UCSF_10170_MS8.46128.46128.3	controllerType=0 controllerNumber=1 scan=46128	52.9069
>Cre02.g080650.t1.2	59717:3	245	R.VFISDDMKELIPR.Y			521.614	3	1562.83	1562.82	0	1.3	419	Specific	279.42	125.26	125.26	4.95	19	17339	190808_SRamundo_Walter_UCSF_10170_MS8.46246.46246.4	controllerType=0 controllerNumber=1 scan=46246	53.0296
>Cre02.g080650.t1.2	43036:2	245	K.GIVDSDTLPLNVSR.E			743.401	2	1485.8	1485.79	0	3.3	438	Specific	595.23	283.04	283.04	10.87	19	17339	190808_SRamundo_Walter_UCSF_10170_MS8.33845.33845.2	controllerType=0 controllerNumber=1 scan=33845	41.0737
>Cre02.g080650.t1.2	43007:2	245	K.GIVDSDTLPLNVSR.E			743.401	2	1485.79	1485.79	0	2.6	438	Specific	597.76	254.79	254.79	10.79	19	17339	190808_SRamundo_Walter_UCSF_10170_MS8.33825.33825.2	controllerType=0 controllerNumber=1 scan=33825	41.0563
>Cre02.g080650.t1.2	18423:2	245	R.EMLQQEAALK.T			580.804	2	1160.6	1160.6	0	2.7	452	Specific	304.5	69.9	69.9	2.9	19	17339	190808_SRamundo_Walter_UCSF_10170_MS8.15328.15328.2	controllerType=0 controllerNumber=1 scan=15328	22.5472
>Cre02.g080650.t1.2	18561:2	245	R.EMLQQEAALK.T			580.803	2	1160.6	1160.6	0	0	452	Specific	410.49	125.88	125.88	5	19	17339	190808_SRamundo_Walter_UCSF_10170_MS8.15432.15432.2	controllerType=0 controllerNumber=1 scan=15432	22.6529
>Cre02.g080650.t1.2	18488:2	245	R.EMLQQEAALK.T			580.808	2	1160.61	1160.6	0	10.1	452	Specific	427.77	145.87	145.87	4.5	19	17339	190808_SRamundo_Walter_UCSF_10170_MS8.15375.15375.2	controllerType=0 controllerNumber=1 scan=15375	22.5998
>Cre02.g080650.t1.2	38431:2	245	K.FWEQFGR.A			485.234	2	969.46	969.458	0	2.2	509	Specific	315.08	35.17	35.17	2.22	19	17339	190808_SRamundo_Walter_UCSF_10170_MS8.30397.30397.2	controllerType=0 controllerNumber=1 scan=30397	37.6777
>Cre02.g080650.t1.2	19765:2	245	K.LGIIEDTTNR.N			566.305	2	1131.6	1131.6	0	2.4	519	Specific	461.63	164.81	164.81	8.07	19	17339	190808_SRamundo_Walter_UCSF_10170_MS8.16350.16350.2	controllerType=0 controllerNumber=1 scan=16350	23.6346
>Cre02.g080650.t1.2	58288:2	245	K.TGDQLTTLDEYIGR.M			791.393	2	1581.78	1581.78	0	2.4	542	Specific	435.93	255.3	255.3	8.24	19	17339	190808_SRamundo_Walter_UCSF_10170_MS8.45180.45180.3	controllerType=0 controllerNumber=1 scan=45180	52.0182
>Cre02.g080650.t1.2	25846:2	245	R.LATTPC[+71.037]IVVTGK.Y		C[+71]	637.365	2	1273.72	1273.72	0	2.8	666	Specific	327.45	23.19	23.19	2.67	19	17339	190808_SRamundo_Walter_UCSF_10170_MS8.20972.20972.2	controllerType=0 controllerNumber=1 scan=20972	28.3542
>Cre02.g080650.t1.2	18034:3	245	R.AQAFSRPGSSFTPTQR.T			579.961	3	1737.87	1737.87	0	1.5	690	Specific	237.76	103.1	103.1	3.75	19	17339	190808_SRamundo_Walter_UCSF_10170_MS8.15046.15046.3	controllerType=0 controllerNumber=1 scan=15046	22.2756
>Cre02.g080650.t1.2	17745:2	245	R.AQAFSRPGSSFTPTQR.T			869.437	2	1737.87	1737.87	0	-0.1	690	Specific	310.23	142.01	142.01	5.39	19	17339	190808_SRamundo_Walter_UCSF_10170_MS8.14825.14825.2	controllerType=0 controllerNumber=1 scan=14825	22.0628
>Cre02.g080650.t1.2	11961:2	245	R.TLEINPR.H			421.741	2	842.475	842.473	0	2.1	706	Specific	346.46	41.36	41.36	2.95	19	17339	190808_SRamundo_Walter_UCSF_10170_MS8.10532.10532.2	controllerType=0 controllerNumber=1 scan=10532	17.8892
>Cre02.g080650.t1.2	43335:2	245	K.DKLAAATEETVEESAVATAR.L			1031.52	2	2062.03	2062.03	0	2.2	721	Specific	129.38	23.23	23.23	1.18	19	17339	190808_SRamundo_Walter_UCSF_10170_MS8.34064.34064.3	controllerType=0 controllerNumber=1 scan=34064	41.2748
>Cre02.g080650.t1.2	70332:2	245	R.LLYETALLESGFVPDDAK.A			991.013	2	1981.02	1981.02	0	1.1	741	Specific	442.13	277.08	277.08	9.33	19	17339	190808_SRamundo_Walter_UCSF_10170_MS8.53641.53641.2	controllerType=0 controllerNumber=1 scan=53641	59.5729
>Cre48.g761197.t1.1	06248:2	246	R.KAMGVLGTK.A			452.768	2	904.529	904.528	0	1.1	42	Specific	376	78.82	78.82	2.73	15	15564	190808_SRamundo_Walter_UCSF_10170_MS8.6269.6269.2	controllerType=0 controllerNumber=1 scan=6269	13.6083
>Cre48.g761197.t1.1	03897:2	246	R.KAM[+15.995]GVLGTK.A		M[+16]	460.766	2	920.524	920.523	0	1.3	42	Specific	282.21	42.23	42.23	2.08	15	15564	190808_SRamundo_Walter_UCSF_10170_MS8.4593.4593.2	controllerType=0 controllerNumber=1 scan=4593	12.2571
>Cre48.g761197.t1.1	26700:2	246	K.TQDTDGYNAVQIGYK.A			836.895	2	1672.78	1672.78	0	1.2	82	Specific	364.64	212.09	212.09	7.71	15	15564	190808_SRamundo_Walter_UCSF_10170_MS8.21618.21618.2	controllerType=0 controllerNumber=1 scan=21618	28.9948
>Cre48.g761197.t1.1	28095:2	246	K.TQDTDGYNAVQIGYK.A			836.896	2	1672.79	1672.78	0	2.7	82	Specific	459.04	300.38	300.38	9.37	15	15564	190808_SRamundo_Walter_UCSF_10170_MS8.22656.22656.2	controllerType=0 controllerNumber=1 scan=22656	30.0099
>Cre48.g761197.t1.1	26837:2	246	K.TQDTDGYN[+0.984]AVQIGYK.A		N[+1]	837.393	2	1673.78	1673.77	0	8.4	82	Specific	310.28	138.12	138.12	5.19	15	15564	190808_SRamundo_Walter_UCSF_10170_MS8.21721.21721.3	controllerType=0 controllerNumber=1 scan=21721	29.0929
>Cre48.g761197.t1.1	05093:2	246	R.VTKPELGHLKK.A			625.387	2	1249.77	1249.76	0	3.6	103	Specific	437.05	199.24	199.24	7.05	15	15564	190808_SRamundo_Walter_UCSF_10170_MS8.5427.5427.2	controllerType=0 controllerNumber=1 scan=5427	12.8829
>Cre48.g761197.t1.1	69882:2	246	R.AAVEAYQPGQALDVAALLK.E			964.53	2	1928.05	1928.05	0	2.6	131	Specific	556.71	345.14	345.14	10.01	15	15564	190808_SRamundo_Walter_UCSF_10170_MS8.53321.53321.2	controllerType=0 controllerNumber=1 scan=53321	59.2901
>Cre48.g761197.t1.1	69728:2	246	R.AAVEAYQPGQALDVAALLK.E			964.53	2	1928.05	1928.05	0	2.5	131	Specific	677.12	392.8	392.8	13.13	15	15564	190808_SRamundo_Walter_UCSF_10170_MS8.53216.53216.2	controllerType=0 controllerNumber=1 scan=53216	59.1973
>Cre48.g761197.t1.1	74490:3	246	R.AAVEAYQPGQALDVAALLKEGEPVDIAGITVGK.G			1098.6	3	3293.77	3293.76	0	2.6	131	Specific	851.37	598.54	598.54	16.14	15	15564	190808_SRamundo_Walter_UCSF_10170_MS8.56486.56486.3	controllerType=0 controllerNumber=1 scan=56486	62.075
>Cre48.g761197.t1.1	45361:2	246	K.EGEPVDIAGITVGK.G			692.87	2	1384.73	1384.73	0	0.5	150	Specific	447.91	229.63	229.63	8.65	15	15564	190808_SRamundo_Walter_UCSF_10170_MS8.35552.35552.2	controllerType=0 controllerNumber=1 scan=35552	42.646
>Cre48.g761197.t1.1	44761:2	246	K.EGEPVDIAGITVGK.G			692.871	2	1384.73	1384.73	0	1.7	150	Specific	753.89	502.07	502.07	15.14	15	15564	190808_SRamundo_Walter_UCSF_10170_MS8.35107.35107.2	controllerType=0 controllerNumber=1 scan=35107	42.2455
>Cre48.g761197.t1.1	05669:2	246	K.GFQGTIKR.W			453.762	2	906.517	906.516	0	1.5	164	Specific	348.02	52.41	52.41	2.29	15	15564	190808_SRamundo_Walter_UCSF_10170_MS8.5855.5855.2	controllerType=0 controllerNumber=1 scan=5855	13.248
>Cre48.g761197.t1.1	04265:3	246	R.EHGSIGSATTPSR.V			433.882	3	1299.63	1299.63	0	1.2	188	Specific	348.92	100.57	100.57	4.74	15	15564	190808_SRamundo_Walter_UCSF_10170_MS8.4846.4846.3	controllerType=0 controllerNumber=1 scan=4846	12.4403
>Cre48.g761197.t1.1	04364:2	246	R.EHGSIGSATTPSR.V			650.319	2	1299.63	1299.63	0	1.8	188	Specific	626.04	384.65	384.65	11.91	15	15564	190808_SRamundo_Walter_UCSF_10170_MS8.4916.4916.2	controllerType=0 controllerNumber=1 scan=4916	12.4934
>Cre48.g761197.t1.1	04260:2	246	R.EHGSIGSATTPSR.V			650.319	2	1299.63	1299.63	0	2.3	188	Specific	674.2	406.14	406.14	12.91	15	15564	190808_SRamundo_Walter_UCSF_10170_MS8.4842.4842.2	controllerType=0 controllerNumber=1 scan=4842	12.4377
>Cre48.g761197.t1.1	06344:2	246	K.MAGQMGNVR.M			482.229	2	963.451	963.45	0	1	207	Specific	319.48	60.51	60.51	2.56	15	15564	190808_SRamundo_Walter_UCSF_10170_MS8.6342.6342.2	controllerType=0 controllerNumber=1 scan=6342	13.6738
>Cre48.g761197.t1.1	01586:2	246	K.M[+15.995]AGQM[+15.995]GNVR.M		M[+16]*2	498.224	2	995.441	995.44	0	1.1	207	Specific	327.78	53.42	53.42	2.54	15	15564	190808_SRamundo_Walter_UCSF_10170_MS8.2255.2255.2	controllerType=0 controllerNumber=1 scan=2255	7.0082
>Cre48.g761197.t1.1	13897:2	246	K.NQSLLKVDTER.H			651.855	2	1302.7	1302.7	0	0.7	220	Specific	367.95	25.85	25.85	4.4	15	15564	190808_SRamundo_Walter_UCSF_10170_MS8.12001.12001.2	controllerType=0 controllerNumber=1 scan=12001	19.4162
>Cre48.g761197.t1.1	22723:2	246	K.GSVPGKVGNVVEITPAK.L			826.475	2	1651.94	1651.94	0	2.7	237	Specific	355.73	190.95	190.95	8.35	15	15564	190808_SRamundo_Walter_UCSF_10170_MS8.18583.18583.2	controllerType=0 controllerNumber=1 scan=18583	25.9124
>Cre48.g761197.t1.1	16565:2	246	K.VGNVVEITPAK.L			563.828	2	1126.65	1126.65	0	2.1	243	Specific	580.55	241.88	241.88	10.9	15	15564	190808_SRamundo_Walter_UCSF_10170_MS8.13977.13977.2	controllerType=0 controllerNumber=1 scan=13977	21.2805
>Cre12.g500150.t1.1	65919:3	247	K.LPNQLFIDGKWVDALSR.K			658.029	3	1972.07	1972.07	0	3.8	54	Specific	335.31	116.29	116.29	4.75	14	11505	190808_SRamundo_Walter_UCSF_10170_MS8.50580.50580.3	controllerType=0 controllerNumber=1 scan=50580	56.8794
>Cre12.g500150.t1.1	41147:3	247	R.HVDVPFAIDHLR.Y			473.59	3	1418.76	1418.75	0	1.1	154	Specific	574.48	346.22	346.22	10	14	11505	190808_SRamundo_Walter_UCSF_10170_MS8.32434.32434.3	controllerType=0 controllerNumber=1 scan=32434	39.6563
>Cre12.g500150.t1.1	53153:3	247	K.LGPALAAGNTVVLKPAEQTPMTALK.V			831.139	3	2491.4	2491.4	0	3.3	214	Specific	288.04	105.04	105.04	4.25	14	11505	190808_SRamundo_Walter_UCSF_10170_MS8.41349.41349.4	controllerType=0 controllerNumber=1 scan=41349	48.3261
>Cre12.g500150.t1.1	52454:3	247	K.LGPALAAGNTVVLKPAEQTPMTALK.V			831.14	3	2491.4	2491.4	0	3.6	214	Specific	701.68	532.64	532.64	13.85	14	11505	190808_SRamundo_Walter_UCSF_10170_MS8.40818.40818.3	controllerType=0 controllerNumber=1 scan=40818	47.7919
>Cre12.g500150.t1.1	43567:3	247	K.LGPALAAGNTVVLKPAEQTPM[+15.995]TALK.V		M[+16]	836.47	3	2507.4	2507.39	0	2.3	214	Specific	285.27	134.72	134.72	4.35	14	11505	190808_SRamundo_Walter_UCSF_10170_MS8.34230.34230.3	controllerType=0 controllerNumber=1 scan=34230	41.4216
>Cre12.g500150.t1.1	43053:3	247	K.LGPALAAGNTVVLKPAEQTPM[+15.995]TALK.V		M[+16]	836.469	3	2507.39	2507.39	0	1.2	214	Specific	548.5	324.35	324.35	9.92	14	11505	190808_SRamundo_Walter_UCSF_10170_MS8.33859.33859.3	controllerType=0 controllerNumber=1 scan=33859	41.0887
>Cre12.g500150.t1.1	68802:2	247	K.EVGLPDGVLNVVTGYGPTAGNR.V			1093.06	2	2185.11	2185.12	0	-7.7	245	Specific	276.91	142.66	142.66	4.85	14	11505	190808_SRamundo_Walter_UCSF_10170_MS8.52559.52559.3	controllerType=0 controllerNumber=1 scan=52559	58.6191
>Cre12.g500150.t1.1	68471:3	247	K.EVGLPDGVLNVVTGYGPTAGNR.V			729.049	3	2185.13	2185.12	0	3.1	245	Specific	430.84	297.35	297.35	7.81	14	11505	190808_SRamundo_Walter_UCSF_10170_MS8.52327.52327.3	controllerType=0 controllerNumber=1 scan=52327	58.4037
>Cre12.g500150.t1.1	68365:2	247	K.EVGLPDGVLNVVTGYGPTAGNR.V			1093.07	2	2185.13	2185.12	0	1.4	245	Specific	688.58	515.97	515.97	12.97	14	11505	190808_SRamundo_Walter_UCSF_10170_MS8.52255.52255.2	controllerType=0 controllerNumber=1 scan=52255	58.3396
>Cre12.g500150.t1.1	13996:2	247	R.VASHPGVDKTAFTGSTEVGR.L			1008.51	2	2016.01	2016.01	0	-2.5	267	Specific	237.63	86.64	86.64	2.17	14	11505	190808_SRamundo_Walter_UCSF_10170_MS8.12075.12075.3	controllerType=0 controllerNumber=1 scan=12075	19.4931
>Cre12.g500150.t1.1	11043:2	247	K.TAFTGSTEVGR.L			563.282	2	1125.56	1125.55	0	3.4	276	Specific	367.29	100.4	100.4	4.72	14	11505	190808_SRamundo_Walter_UCSF_10170_MS8.9820.9820.2	controllerType=0 controllerNumber=1 scan=9820	17.081
>Cre12.g500150.t1.1	35867:4	247	R.KVGDPFSSVEQGPQVDDDQFKK.I			613.303	4	2450.19	2450.18	0	2	364	Specific	152.36	52.44	52.44	1.48	14	11505	190808_SRamundo_Walter_UCSF_10170_MS8.28509.28509.4	controllerType=0 controllerNumber=1 scan=28509	35.8291
>Cre12.g500150.t1.1	35505:2	247	R.KVGDPFSSVEQGPQVDDDQFKK.I			1225.6	2	2450.19	2450.18	0	0.9	364	Specific	279.26	110.81	110.81	3.9	14	11505	190808_SRamundo_Walter_UCSF_10170_MS8.28240.28240.2	controllerType=0 controllerNumber=1 scan=28240	35.5797
>Cre12.g500150.t1.1	35857:3	247	R.KVGDPFSSVEQGPQVDDDQFKK.I			817.402	3	2450.19	2450.18	0	2.7	364	Specific	342.81	195.43	195.43	5.37	14	11505	190808_SRamundo_Walter_UCSF_10170_MS8.28502.28502.2	controllerType=0 controllerNumber=1 scan=28502	35.8229
>Cre12.g500150.t1.1	35447:3	247	R.KVGDPFSSVEQGPQVDDDQFKK.I			817.402	3	2450.19	2450.18	0	2.9	364	Specific	369.93	183.91	183.91	6.23	14	11505	190808_SRamundo_Walter_UCSF_10170_MS8.28197.28197.3	controllerType=0 controllerNumber=1 scan=28197	35.536
>Cre12.g500150.t1.1	41174:3	247	K.VGDPFSSVEQGPQVDDDQFKK.I			774.703	3	2322.09	2322.09	0	2.1	365	Specific	671.74	503.04	503.04	12.72	14	11505	190808_SRamundo_Walter_UCSF_10170_MS8.32452.32452.3	controllerType=0 controllerNumber=1 scan=32452	39.673
>Cre12.g500150.t1.1	15121:2	247	K.ILSYIDSGKR.Q			576.326	2	1151.64	1151.64	0	2.1	386	Specific	514.19	159.48	159.48	8.03	14	11505	190808_SRamundo_Walter_UCSF_10170_MS8.12901.12901.2	controllerType=0 controllerNumber=1 scan=12901	20.2625
>Cre12.g500150.t1.1	00849:1	247	R.QGAK.L			403.231	1	403.231	403.23	0	1.6	396	Specific	175.3	2.38	2.38	0.59	14	11505	190808_SRamundo_Walter_UCSF_10170_MS8.1368.1368.2	controllerType=0 controllerNumber=1 scan=1368	4.4903
>Cre12.g500150.t1.1	56053:3	247	K.IAREEIFGPVQSIMK.W			573.317	3	1717.94	1717.93	0	4	428	Specific	250.46	46.12	46.12	2.43	14	11505	190808_SRamundo_Walter_UCSF_10170_MS8.43522.43522.3	controllerType=0 controllerNumber=1 scan=43522	50.4166
>Cre12.g500150.t1.1	70439:2	247	R.ANNSPYGLAAGVFSNNIDTVNTLTR.A			1305.16	2	2609.31	2609.3	0	4.4	453	Specific	489.31	287.82	287.82	8.68	14	11505	190808_SRamundo_Walter_UCSF_10170_MS8.53713.53713.2	controllerType=0 controllerNumber=1 scan=53713	59.6358
>Cre12.g500150.t1.1	70437:3	247	R.ANNSPYGLAAGVFSNNIDTVNTLTR.A			870.439	3	2609.3	2609.3	0	2.8	453	Specific	648.21	370.52	370.52	11.59	14	11505	190808_SRamundo_Walter_UCSF_10170_MS8.53712.53712.3	controllerType=0 controllerNumber=1 scan=53712	59.6349
>Cre12.g500150.t1.1	41373:2	247	K.AVYQPLSNPAWR.-			701.368	2	1401.73	1401.73	0	1.1	523	Specific	392.62	214.91	214.91	7.69	14	11505	190808_SRamundo_Walter_UCSF_10170_MS8.32599.32599.3	controllerType=0 controllerNumber=1 scan=32599	39.8159
>Cre15.g635600.t1.2	11705:2	248	K.LGMKPVTGVTR.V			579.838	2	1158.67	1158.67	0	1.8	60	Specific	409.05	132.74	132.74	6.33	14	2332	190808_SRamundo_Walter_UCSF_10170_MS8.10336.10336.2	controllerType=0 controllerNumber=1 scan=10336	17.6774
>Cre15.g635600.t1.2	05192:2	248	K.LGM[+15.995]KPVTGVTR.V		M[+16]	587.836	2	1174.66	1174.66	0	2.1	60	Specific	364.79	122.9	122.9	6.2	14	2332	190808_SRamundo_Walter_UCSF_10170_MS8.5501.5501.2	controllerType=0 controllerNumber=1 scan=5501	12.9533
>Cre15.g635600.t1.2	02420:1	248	R.VTIK.K			460.314	1	460.314	460.313	0	1.9	71	Specific	277.46	0.89	0.89	1.35	14	2332	190808_SRamundo_Walter_UCSF_10170_MS8.3145.3145.2	controllerType=0 controllerNumber=1 scan=3145	9.2057
>Cre15.g635600.t1.2	52215:2	248	K.SPASDTYIIFGEAK.I			749.877	2	1498.75	1498.74	0	2.3	91	Specific	607.91	392.2	392.2	12.14	14	2332	190808_SRamundo_Walter_UCSF_10170_MS8.40640.40640.2	controllerType=0 controllerNumber=1 scan=40640	47.6169
>Cre15.g635600.t1.2	51020:2	248	K.IEDLSAQTQAAAAEQFK.M			910.957	2	1820.91	1820.9	0	2.8	105	Specific	145.84	6.27	6.27	1.15	14	2332	190808_SRamundo_Walter_UCSF_10170_MS8.39758.39758.3	controllerType=0 controllerNumber=1 scan=39758	46.7427
>Cre15.g635600.t1.2	41953:2	248	K.IEDLSAQTQAAAAEQFK.M			910.958	2	1820.91	1820.9	0	3.7	105	Specific	408.21	279.71	279.71	8.97	14	2332	190808_SRamundo_Walter_UCSF_10170_MS8.33026.33026.2	controllerType=0 controllerNumber=1 scan=33026	40.2109
>Cre15.g635600.t1.2	41930:2	248	K.IEDLSAQTQAAAAEQFK.M			910.957	2	1820.91	1820.9	0	2.5	105	Specific	473.55	285.9	285.9	9.51	14	2332	190808_SRamundo_Walter_UCSF_10170_MS8.33009.33009.2	controllerType=0 controllerNumber=1 scan=33009	40.1934
>Cre15.g635600.t1.2	39813:2	248	K.IEDLSAQTQAAAAEQFK.M			910.957	2	1820.91	1820.9	0	2.6	105	Specific	546.16	411.24	411.24	10.23	14	2332	190808_SRamundo_Walter_UCSF_10170_MS8.31444.31444.2	controllerType=0 controllerNumber=1 scan=31444	38.6868
>Cre15.g635600.t1.2	40407:2	248	K.IEDLSAQTQAAAAEQFK.M			910.957	2	1820.91	1820.9	0	2.4	105	Specific	672.35	494.87	494.87	13.13	14	2332	190808_SRamundo_Walter_UCSF_10170_MS8.31891.31891.2	controllerType=0 controllerNumber=1 scan=31891	39.1384
>Cre15.g635600.t1.2	39078:2	248	K.IEDLSAQTQAAAAEQFK.M			910.957	2	1820.91	1820.9	0	1.9	105	Specific	741.73	536.94	536.94	14.13	14	2332	190808_SRamundo_Walter_UCSF_10170_MS8.30876.30876.2	controllerType=0 controllerNumber=1 scan=30876	38.1314
>Cre15.g635600.t1.2	67686:5	248	K.MRPEAMAGAAALAGEGVQGSAAAAGGAAADDDDEEVDDSGVEQKDIELVMTQANVSR.S			1124.12	5	5616.57	5617.56	-1	2.2	122	Specific	527.87	98.89	98.89	3.93	14	2332	190808_SRamundo_Walter_UCSF_10170_MS8.51781.51781.5	controllerType=0 controllerNumber=1 scan=51781	57.928
>Cre15.g635600.t1.2	67403:4	248	K.MRPEAMAGAAALAGEGVQGSAAAAGGAAADDDDEEVDDSGVEQKDIELVMTQANVSR.S			1405.15	4	5617.58	5617.56	0	4.1	122	Specific	974.94	492.33	492.33	17.98	14	2332	190808_SRamundo_Walter_UCSF_10170_MS8.51593.51593.4	controllerType=0 controllerNumber=1 scan=51593	57.7637
>Cre15.g635600.t1.2	64680:4	248	K.M[+31.990]RPEAMAGAAALAGEGVQGSAAAAGGAAADDDDEEVDDSGVEQKDIELVMTQANVSR.S		M[+32]	1412.9	4	5648.58	5649.55	-1	5.6	122	Specific	542.51	54.17	3.76	2.45	14	2332	190808_SRamundo_Walter_UCSF_10170_MS8.49730.49730.4	controllerType=0 controllerNumber=1 scan=49730	56.1373
>Cre15.g635600.t1.2	93038:2	248	K.ALKNAEGDIVSAIMELTM.-			953.488	2	1905.97	1905.97	0	1	184	CRagged	158.74	35.85	35.85	1.36	14	2332	190808_SRamundo_Walter_UCSF_10170_MS8.69512.69512.2	controllerType=0 controllerNumber=1 scan=69512	74.2264
>Cre15.g635600.t1.2	96460:2	248	K.ALKNAEGDIVSAIMELTM.-			953.491	2	1905.98	1905.97	0	4.8	184	CRagged	280.67	123.37	123.37	5.28	14	2332	190808_SRamundo_Walter_UCSF_10170_MS8.71916.71916.2	controllerType=0 controllerNumber=1 scan=71916	76.581
>Cre15.g635600.t1.2	92281:2	248	K.ALKNAEGDIVSAIMELTM.-			953.492	2	1905.98	1905.97	0	6.1	184	CRagged	313.44	183.66	183.66	5.91	14	2332	190808_SRamundo_Walter_UCSF_10170_MS8.68967.68967.2	controllerType=0 controllerNumber=1 scan=68967	73.7101
>Cre15.g635600.t1.2	90291:2	248	K.ALKNAEGDIVSAIMELTM.-			953.49	2	1905.97	1905.97	0	4	184	CRagged	336.65	160.36	160.36	7.17	14	2332	190808_SRamundo_Walter_UCSF_10170_MS8.67561.67561.2	controllerType=0 controllerNumber=1 scan=67561	72.3537
>Cre15.g635600.t1.2	91803:2	248	K.ALKNAEGDIVSAIMELTM.-			953.489	2	1905.97	1905.97	0	2.7	184	CRagged	402.35	258.52	258.52	8.82	14	2332	190808_SRamundo_Walter_UCSF_10170_MS8.68615.68615.2	controllerType=0 controllerNumber=1 scan=68615	73.362
>Cre15.g635600.t1.2	84172:2	248	K.ALKNAEGDIVSAIMELTM[+15.995].-		M[+16]	961.487	2	1921.97	1921.96	0	2.7	184	CRagged	184.04	53.12	53.12	1.62	14	2332	190808_SRamundo_Walter_UCSF_10170_MS8.63265.63265.2	controllerType=0 controllerNumber=1 scan=63265	68.2623
>Cre15.g635600.t1.2	84316:3	248	K.ALKNAEGDIVSAIMELTM[+15.995].-		M[+16]	641.327	3	1921.97	1921.96	0	3.3	184	CRagged	259.54	144.73	79.27	5.01	14	2332	190808_SRamundo_Walter_UCSF_10170_MS8.63369.63369.3	controllerType=0 controllerNumber=1 scan=63369	68.3615
>Cre15.g635600.t1.2	78564:3	248	K.ALKNAEGDIVSAIM[+15.995]ELTM[+15.995].-		M[+16]*2	646.659	3	1937.96	1937.96	0	4.1	184	CRagged	140.71	21.08	21.08	1.24	14	2332	190808_SRamundo_Walter_UCSF_10170_MS8.59270.59270.3	controllerType=0 controllerNumber=1 scan=59270	64.5803
>Cre15.g635600.t1.2	78541:2	248	K.ALKNAEGDIVSAIM[+15.995]ELTM[+15.995].-		M[+16]*2	969.485	2	1937.96	1937.96	0	3.6	184	CRagged	390.84	241.1	85.45	7.39	14	2332	190808_SRamundo_Walter_UCSF_10170_MS8.59256.59256.2	controllerType=0 controllerNumber=1 scan=59256	64.568
>Cre15.g635600.t1.2	99069:2	248	K.NAEGDIVSAIMELTM.-			797.381	2	1593.76	1593.75	0	3.3	187	CRagged	107	14.96	14.96	1.04	14	2332	190808_SRamundo_Walter_UCSF_10170_MS8.73755.73755.3	controllerType=0 controllerNumber=1 scan=73755	78.279
>Cre15.g635600.t1.2	96087:2	248	K.NAEGDIVSAIMELTM.-			797.381	2	1593.75	1593.75	0	3	187	CRagged	287.06	140.77	140.77	5.94	14	2332	190808_SRamundo_Walter_UCSF_10170_MS8.71669.71669.3	controllerType=0 controllerNumber=1 scan=71669	76.3512
>Cre15.g635600.t1.2	94358:3	248	K.NAEGDIVSAIMELTM.-			531.923	3	1593.75	1593.75	0	3.2	187	CRagged	324.05	95.14	95.14	3.14	14	2332	190808_SRamundo_Walter_UCSF_10170_MS8.70438.70438.3	controllerType=0 controllerNumber=1 scan=70438	75.1496
>Cre15.g635600.t1.2	92989:2	248	K.NAEGDIVSAIMELTM.-			797.379	2	1593.75	1593.75	0	0.9	187	CRagged	417.93	270.32	270.32	8.08	14	2332	190808_SRamundo_Walter_UCSF_10170_MS8.69479.69479.2	controllerType=0 controllerNumber=1 scan=69479	74.196
>Cre15.g635600.t1.2	96006:2	248	K.NAEGDIVSAIMELTM.-			797.382	2	1593.76	1593.75	0	3.9	187	CRagged	428.39	209.24	209.24	7.79	14	2332	190808_SRamundo_Walter_UCSF_10170_MS8.71616.71616.2	controllerType=0 controllerNumber=1 scan=71616	76.3021
>Cre15.g635600.t1.2	93945:2	248	K.NAEGDIVSAIMELTM.-			797.382	2	1593.76	1593.75	0	4	187	CRagged	442.76	292.48	292.48	9.4	14	2332	190808_SRamundo_Walter_UCSF_10170_MS8.70140.70140.2	controllerType=0 controllerNumber=1 scan=70140	74.8568
>Cre15.g635600.t1.2	94432:2	248	K.NAEGDIVSAIMELTM.-			797.381	2	1593.76	1593.75	0	3.5	187	CRagged	598.19	368.41	368.41	10.75	14	2332	190808_SRamundo_Walter_UCSF_10170_MS8.70498.70498.2	controllerType=0 controllerNumber=1 scan=70498	75.2047
>Cre15.g635600.t1.2	85562:2	248	K.NAEGDIVSAIM[+15.995]ELTM.-		M[+16]	805.378	2	1609.75	1609.74	0	2.7	187	CRagged	344.01	169.39	111.12	6.96	14	2332	190808_SRamundo_Walter_UCSF_10170_MS8.64257.64257.2	controllerType=0 controllerNumber=1 scan=64257	69.1895
>Cre15.g635600.t1.2	89635:3	248	K.NAEGDIVSAIMELTM[+15.995].-		M[+16]	537.255	3	1609.75	1609.74	0	3.1	187	CRagged	377.59	173.07	130.93	6.24	14	2332	190808_SRamundo_Walter_UCSF_10170_MS8.67098.67098.3	controllerType=0 controllerNumber=1 scan=67098	71.9024
>Cre15.g635600.t1.2	89489:2	248	K.NAEGDIVSAIMELTM[+15.995].-		M[+16]	805.378	2	1609.75	1609.74	0	2.3	187	CRagged	550.02	346.07	184.26	10.12	14	2332	190808_SRamundo_Walter_UCSF_10170_MS8.66995.66995.2	controllerType=0 controllerNumber=1 scan=66995	71.8044
>Cre15.g635600.t1.2	83474:3	248	K.NAEGDIVSAIM[+15.995]ELTM[+15.995].-		M[+16]*2	542.586	3	1625.74	1625.74	0	2.5	187	CRagged	313.83	179.74	105.52	5.48	14	2332	190808_SRamundo_Walter_UCSF_10170_MS8.62763.62763.3	controllerType=0 controllerNumber=1 scan=62763	67.7896
>Cre09.g410700.t1.2	12371:2	249	A.VAAPVAPAAEAEAK.K			647.855	2	1294.7	1294.7	0	2.1	31	NRagged	449.75	174.73	174.73	8.19	18	3317	190808_SRamundo_Walter_UCSF_10170_MS8.10841.10841.2	controllerType=0 controllerNumber=1 scan=10841	18.1949
>Cre09.g410700.t1.2	19960:2	249	R.LSYDTQNEDASLTR.S			806.878	2	1612.75	1612.74	0	2.1	52	Specific	578.15	324	324	10.18	18	3317	190808_SRamundo_Walter_UCSF_10170_MS8.16494.16494.2	controllerType=0 controllerNumber=1 scan=16494	23.7611
>Cre09.g410700.t1.2	87456:2	249	R.SKEALEGVAMELEDSLYPLLR.E			1182.12	2	2363.22	2363.22	0	2.7	112	Specific	237.78	75.67	75.67	2.55	18	3317	190808_SRamundo_Walter_UCSF_10170_MS8.65576.65576.2	controllerType=0 controllerNumber=1 scan=65576	70.4279
>Cre09.g410700.t1.2	88189:3	249	R.SKEALEGVAMELEDSLYPLLR.E			788.413	3	2363.22	2363.22	0	3.3	112	Specific	384.13	227.97	227.97	6.54	18	3317	190808_SRamundo_Walter_UCSF_10170_MS8.66091.66091.3	controllerType=0 controllerNumber=1 scan=66091	70.9361
>Cre09.g410700.t1.2	87139:2	249	R.SKEALEGVAM[+15.995]ELEDSLYPLLR.E		M[+16]	1190.11	2	2379.22	2379.21	0	4.3	112	Specific	350.3	209.31	209.31	6.87	18	3317	190808_SRamundo_Walter_UCSF_10170_MS8.65360.65360.2	controllerType=0 controllerNumber=1 scan=65360	70.2187
>Cre09.g410700.t1.2	86773:3	249	R.SKEALEGVAM[+15.995]ELEDSLYPLLR.E		M[+16]	793.745	3	2379.22	2379.21	0	3.2	112	Specific	373.4	158.15	158.15	6.47	18	3317	190808_SRamundo_Walter_UCSF_10170_MS8.65101.65101.3	controllerType=0 controllerNumber=1 scan=65101	69.9735
>Cre09.g410700.t1.2	52861:3	249	R.GPGMERADLLQQN[+0.984]GEIFQVQGR.A		N[+1]	815.407	3	2444.21	2444.2	0	2.7	159	Specific	192.47	68.5	68.5	1.75	18	3317	190808_SRamundo_Walter_UCSF_10170_MS8.41128.41128.2	controllerType=0 controllerNumber=1 scan=41128	48.1063
>Cre09.g410700.t1.2	53263:2	249	R.ADLLQQNGEIFQVQGR.A			908.474	2	1815.94	1815.93	0	3	165	Specific	399.68	198.94	198.94	7.98	18	3317	190808_SRamundo_Walter_UCSF_10170_MS8.41431.41431.2	controllerType=0 controllerNumber=1 scan=41431	48.4008
>Cre09.g410700.t1.2	52769:2	249	R.ADLLQQNGEIFQVQGR.A			908.473	2	1815.94	1815.93	0	2.1	165	Specific	564.46	392.63	392.63	10.44	18	3317	190808_SRamundo_Walter_UCSF_10170_MS8.41059.41059.2	controllerType=0 controllerNumber=1 scan=41059	48.0321
>Cre09.g410700.t1.2	54027:3	249	R.ADLLQQN[+0.984]GEIFQVQGR.A		N[+1]	606.313	3	1816.93	1816.92	0	3.7	165	Specific	188.58	104.45	104.45	2.55	18	3317	190808_SRamundo_Walter_UCSF_10170_MS8.42002.42002.3	controllerType=0 controllerNumber=1 scan=42002	48.963
>Cre09.g410700.t1.2	53635:2	249	R.ADLLQQN[+0.984]GEIFQVQGR.A		N[+1]	908.966	2	1816.92	1816.92	0	3.2	165	Specific	501.57	261.14	261.14	9.58	18	3317	190808_SRamundo_Walter_UCSF_10170_MS8.41704.41704.2	controllerType=0 controllerNumber=1 scan=41704	48.6722
>Cre09.g410700.t1.2	03306:2	249	R.ALNESASR.N			424.217	2	847.427	847.427	0	0.3	181	Specific	400.51	78.21	78.21	2.55	18	3317	190808_SRamundo_Walter_UCSF_10170_MS8.4149.4149.2	controllerType=0 controllerNumber=1 scan=4149	11.9228
>Cre09.g410700.t1.2	66450:3	249	K.VLVVGNPC[+71.037]NTNALIAMENAPNIPR.K		C[+71]	864.455	3	2591.35	2591.34	0	3.3	192	Specific	247.71	30.47	30.47	1.78	18	3317	190808_SRamundo_Walter_UCSF_10170_MS8.50945.50945.3	controllerType=0 controllerNumber=1 scan=50945	57.1962
>Cre09.g410700.t1.2	66232:3	249	K.VLVVGNPC[+71.037]NTNALIAMENAPNIPR.K		C[+71]	864.458	3	2591.36	2591.34	0	5.8	192	Specific	293.96	14.28	14.28	1.75	18	3317	190808_SRamundo_Walter_UCSF_10170_MS8.50793.50793.3	controllerType=0 controllerNumber=1 scan=50793	57.0638
>Cre09.g410700.t1.2	66243:2	249	K.VLVVGNPC[+71.037]NTNALIAMENAPNIPR.K		C[+71]	1296.18	2	2591.35	2591.34	0	2.8	192	Specific	475.56	262.67	262.67	9.06	18	3317	190808_SRamundo_Walter_UCSF_10170_MS8.50800.50800.2	controllerType=0 controllerNumber=1 scan=50800	57.0696
>Cre09.g410700.t1.2	09929:1	249	K.FYTSVSR.M			859.433	1	859.433	859.431	0	3.1	240	Specific	270.81	41.46	41.46	1.75	18	3317	190808_SRamundo_Walter_UCSF_10170_MS8.9021.9021.2	controllerType=0 controllerNumber=1 scan=9021	16.325
>Cre09.g410700.t1.2	09871:2	249	K.FYTSVSR.M			430.22	2	859.432	859.431	0	1.3	240	Specific	303.5	41.87	41.87	2.07	18	3317	190808_SRamundo_Walter_UCSF_10170_MS8.8973.8973.2	controllerType=0 controllerNumber=1 scan=8973	16.2604
>Cre09.g410700.t1.2	55095:2	249	R.MAIWGNHSTTQVPDFVNAR.I			1072.52	2	2144.04	2144.03	0	3.6	247	Specific	389.41	243.6	243.6	8.77	18	3317	190808_SRamundo_Walter_UCSF_10170_MS8.42808.42808.2	controllerType=0 controllerNumber=1 scan=42808	49.7555
>Cre09.g410700.t1.2	48084:3	249	R.M[+15.995]AIWGNHSTTQVPDFVNAR.I		M[+16]	720.683	3	2160.03	2160.03	0	2.2	247	Specific	188.31	86.94	86.94	2.07	18	3317	190808_SRamundo_Walter_UCSF_10170_MS8.37567.37567.3	controllerType=0 controllerNumber=1 scan=37567	44.598
>Cre09.g410700.t1.2	48012:2	249	R.M[+15.995]AIWGNHSTTQVPDFVNAR.I		M[+16]	1080.52	2	2160.04	2160.03	0	3	247	Specific	360.69	191.78	59.19	7.45	18	3317	190808_SRamundo_Walter_UCSF_10170_MS8.37510.37510.2	controllerType=0 controllerNumber=1 scan=37510	44.5369
>Cre09.g410700.t1.2	37563:2	249	R.IGGLPAPDVIR.D			554.331	2	1107.65	1107.65	0	1.6	266	Specific	459.01	165.1	165.1	8.07	18	3317	190808_SRamundo_Walter_UCSF_10170_MS8.29765.29765.2	controllerType=0 controllerNumber=1 scan=29765	37.0783
>Cre09.g410700.t1.2	45134:2	249	R.IGGLPAPDVIRDMK.W			741.412	2	1481.82	1481.81	0	0.9	266	Specific	291.62	47.77	47.77	4.13	18	3317	190808_SRamundo_Walter_UCSF_10170_MS8.35386.35386.2	controllerType=0 controllerNumber=1 scan=35386	42.4956
>Cre09.g410700.t1.2	44815:2	249	R.IGGLPAPDVIRDMK.W			741.412	2	1481.82	1481.81	0	2.1	266	Specific	385.47	168.61	168.61	7.28	18	3317	190808_SRamundo_Walter_UCSF_10170_MS8.35148.35148.4	controllerType=0 controllerNumber=1 scan=35148	42.2803
>Cre09.g410700.t1.2	28221:1	249	K.WFR.E			508.264	1	508.264	508.267	0	-4.4	280	Specific	60.12	60.12	60.12	0.71	18	3317	190808_SRamundo_Walter_UCSF_10170_MS8.22745.22745.5	controllerType=0 controllerNumber=1 scan=22745	30.1216
>Cre09.g410700.t1.2	43443:2	249	R.SSAASTAVSVADAIR.A			703.369	2	1405.73	1405.73	0	2.4	303	Specific	695.87	369.45	369.45	12.86	18	3317	190808_SRamundo_Walter_UCSF_10170_MS8.34136.34136.2	controllerType=0 controllerNumber=1 scan=34136	41.3382
>Cre09.g410700.t1.2	63773:2	249	R.ALVVPTAPGDC[+71.037]FSTGVISDGNPYGVR.E		C[+71]	1332.16	2	2663.32	2663.31	0	0.7	318	Specific	531.61	293.51	293.51	9.58	18	3317	190808_SRamundo_Walter_UCSF_10170_MS8.49089.49089.2	controllerType=0 controllerNumber=1 scan=49089	55.5779
>Cre09.g410700.t1.2	08710:1	249	R.GAEDTTVPGEN.-			1089.47	1	1089.47	1089.47	0	1.4	405	CRagged	117.31	24.31	24.31	1.3	18	3317	190808_SRamundo_Walter_UCSF_10170_MS8.8058.8058.2	controllerType=0 controllerNumber=1 scan=8058	15.2363
>gi|32880374|tpg|DAA00949.2| TPA_inf: photosystem I P700 chlorophyll A apoprotein A2 (chloroplast) [Chlamydomonas reinhardtii]	07250:1	250	M.ATKLFPK.F			804.5	1	804.5	804.498	0	2.4	2	NRagged	278.13	32.13	32.13	1.44	18	13	190808_SRamundo_Walter_UCSF_10170_MS8.6994.6994.2	controllerType=0 controllerNumber=1 scan=6994	14.2657
>gi|32880374|tpg|DAA00949.2| TPA_inf: photosystem I P700 chlorophyll A apoprotein A2 (chloroplast) [Chlamydomonas reinhardtii]	24760:2	250	M.[+42.011]ATKLFPK.F		.[+42]	423.759	2	846.51	846.508	0	1.8	2	NRagged	365.28	10.21	10.21	1.76	18	13	190808_SRamundo_Walter_UCSF_10170_MS8.20151.20151.2	controllerType=0 controllerNumber=1 scan=20151	27.5363
>gi|32880374|tpg|DAA00949.2| TPA_inf: photosystem I P700 chlorophyll A apoprotein A2 (chloroplast) [Chlamydomonas reinhardtii]	12826:2	250	K.FSQGLAQDPTTR.R			660.832	2	1320.66	1320.65	0	2.7	9	Specific	485.19	193.72	193.72	9.46	18	13	190808_SRamundo_Walter_UCSF_10170_MS8.11186.11186.2	controllerType=0 controllerNumber=1 scan=11186	18.5699
>gi|32880374|tpg|DAA00949.2| TPA_inf: photosystem I P700 chlorophyll A apoprotein A2 (chloroplast) [Chlamydomonas reinhardtii]	09863:2	250	K.FSQGLAQDPTTRR.I			738.884	2	1476.76	1476.76	0	3.6	9	Specific	299.36	67.94	67.94	3.32	18	13	190808_SRamundo_Walter_UCSF_10170_MS8.8964.8964.2	controllerType=0 controllerNumber=1 scan=8964	16.2477
>gi|32880374|tpg|DAA00949.2| TPA_inf: photosystem I P700 chlorophyll A apoprotein A2 (chloroplast) [Chlamydomonas reinhardtii]	09353:3	250	K.FSQGLAQDPTTRR.I			492.924	3	1476.76	1476.76	0	2.2	9	Specific	366.89	165.5	165.5	7.22	18	13	190808_SRamundo_Walter_UCSF_10170_MS8.8551.8551.3	controllerType=0 controllerNumber=1 scan=8551	15.75
>gi|32880374|tpg|DAA00949.2| TPA_inf: photosystem I P700 chlorophyll A apoprotein A2 (chloroplast) [Chlamydomonas reinhardtii]	09835:2	250	K.FSQGLAQDPTTRR.I			738.884	2	1476.76	1476.76	0	3.3	9	Specific	430.81	193.29	193.29	7.65	18	13	190808_SRamundo_Walter_UCSF_10170_MS8.8942.8942.2	controllerType=0 controllerNumber=1 scan=8942	16.222
>gi|32880374|tpg|DAA00949.2| TPA_inf: photosystem I P700 chlorophyll A apoprotein A2 (chloroplast) [Chlamydomonas reinhardtii]	63867:3	250	H.AIWDPHFGQPAVEAFTR.G			647.993	3	1941.96	1941.96	0	1.8	91	NRagged	328.49	167.21	167.21	5.32	18	13	190808_SRamundo_Walter_UCSF_10170_MS8.49157.49157.3	controllerType=0 controllerNumber=1 scan=49157	55.6371
>gi|32880374|tpg|DAA00949.2| TPA_inf: photosystem I P700 chlorophyll A apoprotein A2 (chloroplast) [Chlamydomonas reinhardtii]	07848:2	250	R.TNFGIGHR.M			451.236	2	901.465	901.464	0	0.7	294	Specific	409.24	87.34	87.34	5.05	18	13	190808_SRamundo_Walter_UCSF_10170_MS8.7421.7421.2	controllerType=0 controllerNumber=1 scan=7421	14.6411
>gi|32880374|tpg|DAA00949.2| TPA_inf: photosystem I P700 chlorophyll A apoprotein A2 (chloroplast) [Chlamydomonas reinhardtii]	21601:4	250	R.MQAILEAHTPPSGSLGAGHK.G			501.261	4	2002.02	2002.02	0	2.1	302	Specific	145.17	45.02	45.02	1.49	18	13	190808_SRamundo_Walter_UCSF_10170_MS8.17745.17745.4	controllerType=0 controllerNumber=1 scan=17745	25.0695
>gi|32880374|tpg|DAA00949.2| TPA_inf: photosystem I P700 chlorophyll A apoprotein A2 (chloroplast) [Chlamydomonas reinhardtii]	22509:3	250	R.MQAILEAHTPPSGSLGAGHK.G			668.012	3	2002.02	2002.02	0	2.5	302	Specific	355.7	226.78	226.78	6.7	18	13	190808_SRamundo_Walter_UCSF_10170_MS8.18411.18411.2	controllerType=0 controllerNumber=1 scan=18411	25.7317
>gi|32880374|tpg|DAA00949.2| TPA_inf: photosystem I P700 chlorophyll A apoprotein A2 (chloroplast) [Chlamydomonas reinhardtii]	22296:2	250	R.MQAILEAHTPPSGSLGAGHK.G			1001.52	2	2002.02	2002.02	0	3	302	Specific	396.9	274.43	274.43	6.78	18	13	190808_SRamundo_Walter_UCSF_10170_MS8.18252.18252.2	controllerType=0 controllerNumber=1 scan=18252	25.5757
>gi|32880374|tpg|DAA00949.2| TPA_inf: photosystem I P700 chlorophyll A apoprotein A2 (chloroplast) [Chlamydomonas reinhardtii]	21655:2	250	R.MQAILEAHTPPSGSLGAGHK.G			1001.51	2	2002.02	2002.02	0	2.3	302	Specific	476.69	290.6	290.6	7.76	18	13	190808_SRamundo_Walter_UCSF_10170_MS8.17788.17788.2	controllerType=0 controllerNumber=1 scan=17788	25.1183
>gi|32880374|tpg|DAA00949.2| TPA_inf: photosystem I P700 chlorophyll A apoprotein A2 (chloroplast) [Chlamydomonas reinhardtii]	21587:3	250	R.MQAILEAHTPPSGSLGAGHK.G			668.012	3	2002.02	2002.02	0	2.6	302	Specific	477.3	344.36	344.36	8.94	18	13	190808_SRamundo_Walter_UCSF_10170_MS8.17735.17735.3	controllerType=0 controllerNumber=1 scan=17735	25.0614
>gi|32880374|tpg|DAA00949.2| TPA_inf: photosystem I P700 chlorophyll A apoprotein A2 (chloroplast) [Chlamydomonas reinhardtii]	22084:2	250	R.MQAILEAHTPPSGSLGAGHK.G			1001.52	2	2002.03	2002.02	0	3.8	302	Specific	513.62	380.33	380.33	9.16	18	13	190808_SRamundo_Walter_UCSF_10170_MS8.18098.18098.2	controllerType=0 controllerNumber=1 scan=18098	25.4234
>gi|32880374|tpg|DAA00949.2| TPA_inf: photosystem I P700 chlorophyll A apoprotein A2 (chloroplast) [Chlamydomonas reinhardtii]	16497:4	250	R.M[+15.995]QAILEAHTPPSGSLGAGHK.G		M[+16]	505.261	4	2018.02	2018.01	0	4.3	302	Specific	124.81	41.24	41.24	1.44	18	13	190808_SRamundo_Walter_UCSF_10170_MS8.13922.13922.4	controllerType=0 controllerNumber=1 scan=13922	21.2287
>gi|32880374|tpg|DAA00949.2| TPA_inf: photosystem I P700 chlorophyll A apoprotein A2 (chloroplast) [Chlamydomonas reinhardtii]	16927:4	250	R.M[+15.995]QAILEAHTPPSGSLGAGHK.G		M[+16]	505.26	4	2018.02	2018.01	0	2.7	302	Specific	264.34	196.42	196.42	6.84	18	13	190808_SRamundo_Walter_UCSF_10170_MS8.14232.14232.4	controllerType=0 controllerNumber=1 scan=14232	21.5054
>gi|32880374|tpg|DAA00949.2| TPA_inf: photosystem I P700 chlorophyll A apoprotein A2 (chloroplast) [Chlamydomonas reinhardtii]	16639:2	250	R.M[+15.995]QAILEAHTPPSGSLGAGHK.G		M[+16]	1009.51	2	2018.02	2018.01	0	1.4	302	Specific	267.2	99.44	99.44	4.28	18	13	190808_SRamundo_Walter_UCSF_10170_MS8.14033.14033.2	controllerType=0 controllerNumber=1 scan=14033	21.3343
>gi|32880374|tpg|DAA00949.2| TPA_inf: photosystem I P700 chlorophyll A apoprotein A2 (chloroplast) [Chlamydomonas reinhardtii]	16831:2	250	R.M[+15.995]QAILEAHTPPSGSLGAGHK.G		M[+16]	1009.51	2	2018.02	2018.01	0	1.4	302	Specific	276.66	155.27	155.27	6.08	18	13	190808_SRamundo_Walter_UCSF_10170_MS8.14165.14165.2	controllerType=0 controllerNumber=1 scan=14165	21.4483
>gi|32880374|tpg|DAA00949.2| TPA_inf: photosystem I P700 chlorophyll A apoprotein A2 (chloroplast) [Chlamydomonas reinhardtii]	16685:3	250	R.M[+15.995]QAILEAHTPPSGSLGAGHK.G		M[+16]	673.344	3	2018.02	2018.01	0	2.3	302	Specific	337.11	258.78	258.78	6.75	18	13	190808_SRamundo_Walter_UCSF_10170_MS8.14066.14066.3	controllerType=0 controllerNumber=1 scan=14066	21.3642
>gi|32880374|tpg|DAA00949.2| TPA_inf: photosystem I P700 chlorophyll A apoprotein A2 (chloroplast) [Chlamydomonas reinhardtii]	14622:2	250	R.DYDPEQNKGNVLAR.M			809.897	2	1618.79	1618.78	0	3.4	398	Specific	254.63	140.08	140.08	5.29	18	13	190808_SRamundo_Walter_UCSF_10170_MS8.12541.12541.3	controllerType=0 controllerNumber=1 scan=12541	19.9356
>gi|32880374|tpg|DAA00949.2| TPA_inf: photosystem I P700 chlorophyll A apoprotein A2 (chloroplast) [Chlamydomonas reinhardtii]	14596:2	250	R.DYDPEQNKGNVLAR.M			809.899	2	1618.79	1618.78	0	4.8	398	Specific	280.43	131.31	131.31	4.07	18	13	190808_SRamundo_Walter_UCSF_10170_MS8.12523.12523.2	controllerType=0 controllerNumber=1 scan=12523	19.9189
>gi|32880374|tpg|DAA00949.2| TPA_inf: photosystem I P700 chlorophyll A apoprotein A2 (chloroplast) [Chlamydomonas reinhardtii]	14354:3	250	R.DYDPEQNKGNVLAR.M			540.267	3	1618.79	1618.78	0	2.6	398	Specific	477.38	243.98	243.98	8.08	18	13	190808_SRamundo_Walter_UCSF_10170_MS8.12336.12336.3	controllerType=0 controllerNumber=1 scan=12336	19.7338
>gi|32880374|tpg|DAA00949.2| TPA_inf: photosystem I P700 chlorophyll A apoprotein A2 (chloroplast) [Chlamydomonas reinhardtii]	77298:3	250	K.QILIEPVFAQWIQAAHGK.A			683.716	3	2049.13	2049.13	0	2.1	453	Specific	598.27	446.08	446.08	11.13	18	13	190808_SRamundo_Walter_UCSF_10170_MS8.58434.58434.3	controllerType=0 controllerNumber=1 scan=58434	63.8332
>gi|32880374|tpg|DAA00949.2| TPA_inf: photosystem I P700 chlorophyll A apoprotein A2 (chloroplast) [Chlamydomonas reinhardtii]	65581:3	250	K.QILIEPVFAQW[+15.995]IQAAHGK.A		W[+16]	689.046	3	2065.12	2065.12	0	-0.3	453	Specific	224.78	84.97	27.4	2.55	18	13	190808_SRamundo_Walter_UCSF_10170_MS8.50348.50348.4	controllerType=0 controllerNumber=1 scan=50348	56.6768
>gi|32880374|tpg|DAA00949.2| TPA_inf: photosystem I P700 chlorophyll A apoprotein A2 (chloroplast) [Chlamydomonas reinhardtii]	85640:2	250	K.Q[-17.027]ILIEPVFAQWIQAAHGK.A		Q[-17]	1016.55	2	2032.1	2032.1	0	0.4	453	Specific	414.62	223.5	223.5	8.16	18	13	190808_SRamundo_Walter_UCSF_10170_MS8.64309.64309.2	controllerType=0 controllerNumber=1 scan=64309	69.2369
>gi|32880374|tpg|DAA00949.2| TPA_inf: photosystem I P700 chlorophyll A apoprotein A2 (chloroplast) [Chlamydomonas reinhardtii]	76500:2	250	K.ALYGFDFLLSSK.T			680.865	2	1360.72	1360.71	0	6.4	471	Specific	352.46	115.5	115.5	4.77	18	13	190808_SRamundo_Walter_UCSF_10170_MS8.57878.57878.2	controllerType=0 controllerNumber=1 scan=57878	63.3345
>gi|32880374|tpg|DAA00949.2| TPA_inf: photosystem I P700 chlorophyll A apoprotein A2 (chloroplast) [Chlamydomonas reinhardtii]	73525:2	250	K.ALYGFDFLLSSK.T			680.863	2	1360.72	1360.71	0	3.1	471	Specific	592.57	328.05	328.05	10.77	18	13	190808_SRamundo_Walter_UCSF_10170_MS8.55828.55828.2	controllerType=0 controllerNumber=1 scan=55828	61.4941
>gi|32880374|tpg|DAA00949.2| TPA_inf: photosystem I P700 chlorophyll A apoprotein A2 (chloroplast) [Chlamydomonas reinhardtii]	38873:3	250	K.LMPDKKDFGYSFPC[+71.037]DGPGR.G		C[+71]	734.345	3	2201.02	2201.02	0	2.7	547	Specific	225.78	104.16	104.16	2.56	18	13	190808_SRamundo_Walter_UCSF_10170_MS8.30723.30723.3	controllerType=0 controllerNumber=1 scan=30723	37.9811
>gi|32880374|tpg|DAA00949.2| TPA_inf: photosystem I P700 chlorophyll A apoprotein A2 (chloroplast) [Chlamydomonas reinhardtii]	34457:3	250	K.LM[+15.995]PDKKDFGYSFPC[+71.037]DGPGR.G		C[+71], M[+16]	739.677	3	2217.02	2217.01	0	2.1	547	Specific	228.38	52.09	52.09	1.66	18	13	190808_SRamundo_Walter_UCSF_10170_MS8.27450.27450.3	controllerType=0 controllerNumber=1 scan=27450	34.8037
>gi|32880374|tpg|DAA00949.2| TPA_inf: photosystem I P700 chlorophyll A apoprotein A2 (chloroplast) [Chlamydomonas reinhardtii]	45878:2	250	K.DFGYSFPC[+71.037]DGPGR.G		C[+71]	744.816	2	1488.63	1488.62	0	2.6	553	Specific	379.32	275.28	275.28	7.48	18	13	190808_SRamundo_Walter_UCSF_10170_MS8.35935.35935.3	controllerType=0 controllerNumber=1 scan=35935	43.0083
>gi|32880374|tpg|DAA00949.2| TPA_inf: photosystem I P700 chlorophyll A apoprotein A2 (chloroplast) [Chlamydomonas reinhardtii]	46231:2	250	K.DFGYSFPC[+71.037]DGPGR.G		C[+71]	744.817	2	1488.63	1488.62	0	3.5	553	Specific	586.35	350.11	350.11	10.8	18	13	190808_SRamundo_Walter_UCSF_10170_MS8.36202.36202.2	controllerType=0 controllerNumber=1 scan=36202	43.2688
>gi|32880374|tpg|DAA00949.2| TPA_inf: photosystem I P700 chlorophyll A apoprotein A2 (chloroplast) [Chlamydomonas reinhardtii]	64082:2	250	K.TPLANLVYWK.D			602.841	2	1204.67	1204.67	0	1.3	686	Specific	395.36	176.61	176.61	6.67	18	13	190808_SRamundo_Walter_UCSF_10170_MS8.49309.49309.3	controllerType=0 controllerNumber=1 scan=49309	55.7698
>gi|32880374|tpg|DAA00949.2| TPA_inf: photosystem I P700 chlorophyll A apoprotein A2 (chloroplast) [Chlamydomonas reinhardtii]	63624:2	250	K.TPLANLVYWK.D			602.841	2	1204.67	1204.67	0	2.1	686	Specific	403.92	67.44	67.44	4.64	18	13	190808_SRamundo_Walter_UCSF_10170_MS8.48988.48988.2	controllerType=0 controllerNumber=1 scan=48988	55.4903
>gi|32880374|tpg|DAA00949.2| TPA_inf: photosystem I P700 chlorophyll A apoprotein A2 (chloroplast) [Chlamydomonas reinhardtii]	63861:2	250	K.TPLANLVYWK.D			602.841	2	1204.68	1204.67	0	2.3	686	Specific	420.8	126.62	126.62	6.35	18	13	190808_SRamundo_Walter_UCSF_10170_MS8.49154.49154.2	controllerType=0 controllerNumber=1 scan=49154	55.6348
>gi|32880374|tpg|DAA00949.2| TPA_inf: photosystem I P700 chlorophyll A apoprotein A2 (chloroplast) [Chlamydomonas reinhardtii]	28933:3	250	K.DKPVALSIVQAR.L			432.926	3	1296.77	1296.76	0	1.3	696	Specific	362.84	73.86	73.86	6.09	18	13	190808_SRamundo_Walter_UCSF_10170_MS8.23276.23276.3	controllerType=0 controllerNumber=1 scan=23276	30.6639
>gi|32880374|tpg|DAA00949.2| TPA_inf: photosystem I P700 chlorophyll A apoprotein A2 (chloroplast) [Chlamydomonas reinhardtii]	28808:2	250	K.DKPVALSIVQAR.L			648.887	2	1296.77	1296.76	0	1.9	696	Specific	409.33	174.91	174.91	7.38	18	13	190808_SRamundo_Walter_UCSF_10170_MS8.23186.23186.3	controllerType=0 controllerNumber=1 scan=23186	30.5837
>Cre09.g396650.t1.2	79317:2	251	K.AAGN[+0.984]GNIAQGEQGFDTLFLSDISLVGQR.T		N[+1]	1440.22	2	2879.43	2879.42	0	5	47	Specific	249.73	28.21	8.29	2.15	14	10598	190808_SRamundo_Walter_UCSF_10170_MS8.59834.59834.2	controllerType=0 controllerNumber=1 scan=59834	65.0924
>Cre09.g396650.t1.2	06322:2	251	R.AM[+15.995]TGVQDAEAAR.M		M[+16]	618.289	2	1235.57	1235.57	0	2.2	129	Specific	538.99	211.12	211.12	8.21	14	10598	190808_SRamundo_Walter_UCSF_10170_MS8.6326.6326.2	controllerType=0 controllerNumber=1 scan=6326	13.661
>Cre09.g396650.t1.2	73543:2	251	R.DKFAAAGLPFAGAIPTDIMLR.N			1088.09	2	2175.17	2175.16	0	2.1	249	Specific	419.48	219.58	219.58	8.57	14	10598	190808_SRamundo_Walter_UCSF_10170_MS8.55841.55841.2	controllerType=0 controllerNumber=1 scan=55841	61.505
>Cre09.g396650.t1.2	71262:3	251	R.DTIDRIFAGLSSSGLYK.G			614.993	3	1842.96	1842.96	0	2.3	368	Specific	403.34	180.73	180.73	7.55	14	10598	190808_SRamundo_Walter_UCSF_10170_MS8.54270.54270.3	controllerType=0 controllerNumber=1 scan=54270	60.123
>Cre09.g396650.t1.2	71315:3	251	R.DTIDRIFAGLSSSGLYK.G			614.993	3	1842.96	1842.96	0	2.4	368	Specific	407.35	196.53	196.53	7.55	14	10598	190808_SRamundo_Walter_UCSF_10170_MS8.54307.54307.3	controllerType=0 controllerNumber=1 scan=54307	60.1553
>Cre09.g396650.t1.2	44649:2	251	R.IFAGLSSSGLYK.G			621.839	2	1242.67	1242.67	0	-1.9	373	Specific	387.95	127.38	127.38	4.49	14	10598	190808_SRamundo_Walter_UCSF_10170_MS8.35029.35029.2	controllerType=0 controllerNumber=1 scan=35029	42.174
>Cre09.g396650.t1.2	71744:3	251	K.GSLLPVLVTDMPLRDAIR.K			656.045	3	1966.12	1966.12	0	3	385	Specific	379.09	253.03	253.03	7.68	14	10598	190808_SRamundo_Walter_UCSF_10170_MS8.54601.54601.3	controllerType=0 controllerNumber=1 scan=54601	60.4141
>Cre09.g396650.t1.2	28289:3	251	R.KLDNLDAAILPSSTRK.I			581.333	3	1741.98	1741.98	0	2	403	Specific	233.64	79.09	79.09	3.03	14	10598	190808_SRamundo_Walter_UCSF_10170_MS8.22796.22796.3	controllerType=0 controllerNumber=1 scan=22796	30.167
>Cre09.g396650.t1.2	28371:3	251	R.KLDNLDAAILPSSTRK.I			581.334	3	1741.99	1741.98	0	3.4	403	Specific	323.66	131.6	131.6	5.98	14	10598	190808_SRamundo_Walter_UCSF_10170_MS8.22856.22856.3	controllerType=0 controllerNumber=1 scan=22856	30.2227
>Cre09.g396650.t1.2	49500:2	251	R.LFEQYVDANAVVAR.L			797.917	2	1594.83	1594.82	0	3.2	425	Specific	464.34	269.38	269.38	9.23	14	10598	190808_SRamundo_Walter_UCSF_10170_MS8.38631.38631.2	controllerType=0 controllerNumber=1 scan=38631	45.6451
>Cre09.g396650.t1.2	19264:2	251	R.VLAAAADVVQR.G			556.825	2	1112.64	1112.64	0	1	478	Specific	264.68	45.3	45.3	2.57	14	10598	190808_SRamundo_Walter_UCSF_10170_MS8.15972.15972.3	controllerType=0 controllerNumber=1 scan=15972	23.2476
>Cre09.g396650.t1.2	19185:2	251	R.VLAAAADVVQR.G			556.826	2	1112.65	1112.64	0	2.5	478	Specific	453.25	105.44	105.44	7.01	14	10598	190808_SRamundo_Walter_UCSF_10170_MS8.15916.15916.2	controllerType=0 controllerNumber=1 scan=15916	23.1947
>Cre09.g396650.t1.2	42373:2	251	R.VAMLSYSTLGSGSGPDVQK.V			948.975	2	1896.94	1896.94	0	2.4	648	Specific	642.06	471.76	471.76	12.13	14	10598	190808_SRamundo_Walter_UCSF_10170_MS8.33337.33337.2	controllerType=0 controllerNumber=1 scan=33337	40.5424
>Cre09.g396650.t1.2	65058:3	251	R.VAMLSYSTLGSGSGPDVQKVSEAVAIVK.Q			931.832	3	2793.48	2793.47	0	3.7	648	Specific	727.66	425.46	425.46	13.35	14	10598	190808_SRamundo_Walter_UCSF_10170_MS8.49989.49989.3	controllerType=0 controllerNumber=1 scan=49989	56.3643
>Cre09.g396650.t1.2	11612:2	251	K.VQGLSEVAGK.A			494.278	2	987.548	987.547	0	1.2	702	Specific	388.98	71.79	71.79	5.07	14	10598	190808_SRamundo_Walter_UCSF_10170_MS8.10261.10261.2	controllerType=0 controllerNumber=1 scan=10261	17.6019
>Cre09.g396650.t1.2	67728:2	251	K.ATVFIFPDLNTGNNTYK.A			957.986	2	1914.96	1914.96	0	2.5	712	Specific	542.91	346.87	346.87	10.12	14	10598	190808_SRamundo_Walter_UCSF_10170_MS8.51808.51808.2	controllerType=0 controllerNumber=1 scan=51808	57.9515
>Cre09.g396650.t1.2	70873:3	251	K.AVQQSTGAIAMGPVMQGLLRPVNDLSR.G			937.167	3	2809.49	2809.48	0	1.7	729	Specific	552.56	216.53	216.53	8.36	14	10598	190808_SRamundo_Walter_UCSF_10170_MS8.54013.54013.3	controllerType=0 controllerNumber=1 scan=54013	59.8973
>Cre06.g294950.t1.1	68832:2	252	K.AFIAGVADDQGFGWAIAK.A			918.969	2	1836.93	1836.93	0	1.4	85	Specific	438.13	262.01	262.01	9.14	23	12788	190808_SRamundo_Walter_UCSF_10170_MS8.52580.52580.2	controllerType=0 controllerNumber=1 scan=52580	58.6381
>Cre06.g294950.t1.1	05980:2	252	K.TSLDKGKFDESR.K			691.85	2	1382.69	1382.69	0	1.7	125	Specific	633.07	322.3	322.3	10.7	23	12788	190808_SRamundo_Walter_UCSF_10170_MS8.6066.6066.2	controllerType=0 controllerNumber=1 scan=6066	13.4106
>Cre06.g294950.t1.1	03047:2	252	K.GKFDESR.K			419.707	2	838.407	838.405	0	1.5	130	Specific	297.39	12.86	12.86	1.36	23	12788	190808_SRamundo_Walter_UCSF_10170_MS8.3956.3956.2	controllerType=0 controllerNumber=1 scan=3956	11.7719
>Cre06.g294950.t1.1	86484:5	252	R.KLSDGSLMTFSHIYPMDAVFDTMADVPEEVATNKR.Y			783.98	5	3915.87	3915.86	0	3.3	137	Specific	389.44	230.64	230.64	6.07	23	12788	190808_SRamundo_Walter_UCSF_10170_MS8.64906.64906.5	controllerType=0 controllerNumber=1 scan=64906	69.7927
>Cre06.g294950.t1.1	86384:4	252	R.KLSDGSLMTFSHIYPMDAVFDTMADVPEEVATNKR.Y			979.725	4	3915.88	3915.86	0	4.2	137	Specific	402.79	83.53	83.53	2.55	23	12788	190808_SRamundo_Walter_UCSF_10170_MS8.64830.64830.4	controllerType=0 controllerNumber=1 scan=64830	69.7203
>Cre06.g294950.t1.1	83440:5	252	R.KLSDGSLMTFSH[+15.995]IYPMDAVFDTMADVPEEVATNKR.Y		H[+16]	787.179	5	3931.87	3931.86	0	3.2	137	Specific	359.82	182.5	12.81	5.13	23	12788	190808_SRamundo_Walter_UCSF_10170_MS8.62736.62736.5	controllerType=0 controllerNumber=1 scan=62736	67.7648
>Cre06.g294950.t1.1	69810:4	252	R.KLSDGSLMTFSHIYPM[+15.995]DAVFDTMADVPEEVATNKR.Y		M[+16]	983.719	4	3931.85	3931.86	0	-0.4	137	Specific	512.89	205.33	86.75	5.11	23	12788	190808_SRamundo_Walter_UCSF_10170_MS8.53274.53274.2	controllerType=0 controllerNumber=1 scan=53274	59.2488
>Cre06.g294950.t1.1	67390:4	252	R.KLSDGSLM[+15.995]TFSHIYPM[+15.995]DAVFDTMADVPEEVATNKR.Y		M[+16]*2	987.721	4	3947.86	3947.85	0	3.5	137	Specific	572.36	220.78	5.46	6.94	23	12788	190808_SRamundo_Walter_UCSF_10170_MS8.51584.51584.4	controllerType=0 controllerNumber=1 scan=51584	57.7558
>Cre06.g294950.t1.1	63895:4	252	R.KLSDGSLMTFSHIYPM[+15.995]DAVFDTM[+15.995]ADVPEEVATNKR.Y		M[+16]*2	987.721	4	3947.86	3947.85	0	2.6	137	Specific	693.81	344.83	149.48	11.69	23	12788	190808_SRamundo_Walter_UCSF_10170_MS8.49176.49176.4	controllerType=0 controllerNumber=1 scan=49176	55.6536
>Cre06.g294950.t1.1	50438:2	252	K.AWTVSEVAESVK.K			653.339	2	1305.67	1305.67	0	1.6	177	Specific	539.42	232.29	232.29	8.56	23	12788	190808_SRamundo_Walter_UCSF_10170_MS8.39310.39310.2	controllerType=0 controllerNumber=1 scan=39310	46.2966
>Cre06.g294950.t1.1	39955:3	252	K.AWTVSEVAESVKK.D			478.593	3	1433.77	1433.76	0	1.2	177	Specific	358.3	86.03	86.03	5.67	23	12788	190808_SRamundo_Walter_UCSF_10170_MS8.31549.31549.3	controllerType=0 controllerNumber=1 scan=31549	38.7904
>Cre06.g294950.t1.1	74259:4	252	K.DSGNIDILVHSLANGPEVVKPLLEVSR.K			718.647	4	2871.57	2871.56	0	3	190	Specific	434.12	313.55	313.55	7.76	23	12788	190808_SRamundo_Walter_UCSF_10170_MS8.56322.56322.4	controllerType=0 controllerNumber=1 scan=56322	61.9298
>Cre06.g294950.t1.1	74767:3	252	K.DSGNIDILVHSLANGPEVVKPLLEVSR.K			957.86	3	2871.56	2871.56	0	2.6	190	Specific	603.4	381.59	381.59	10.37	23	12788	190808_SRamundo_Walter_UCSF_10170_MS8.56678.56678.3	controllerType=0 controllerNumber=1 scan=56678	62.2462
>Cre06.g294950.t1.1	74447:2	252	K.DSGNIDILVHSLAN[+0.984]GPEVVKPLLEVSR.K		N[+1]	1436.78	2	2872.56	2872.54	0	6.9	190	Specific	200.58	67.91	23.07	1.08	23	12788	190808_SRamundo_Walter_UCSF_10170_MS8.56453.56453.2	controllerType=0 controllerNumber=1 scan=56453	62.0456
>Cre06.g294950.t1.1	74086:3	252	K.DSGN[+0.984]IDILVHSLANGPEVVKPLLEVSR.K		N[+1]	958.195	3	2872.57	2872.54	0	10.5	190	Specific	389.02	198.06	198.06	4.9	23	12788	190808_SRamundo_Walter_UCSF_10170_MS8.56209.56209.3	controllerType=0 controllerNumber=1 scan=56209	61.8293
>Cre06.g294950.t1.1	27323:2	252	K.PLLEVSR.K			407.25	2	813.492	813.483	0	10.9	210	Specific	247.2	39.13	39.13	1.21	23	12788	190808_SRamundo_Walter_UCSF_10170_MS8.22074.22074.2	controllerType=0 controllerNumber=1 scan=22074	29.4326
>Cre06.g294950.t1.1	19337:2	252	R.IIPGYGGGMSSAK.A			619.318	2	1237.63	1237.62	0	2.8	258	Specific	375.73	115.11	115.11	5.66	23	12788	190808_SRamundo_Walter_UCSF_10170_MS8.16030.16030.2	controllerType=0 controllerNumber=1 scan=16030	23.3211
>Cre06.g294950.t1.1	12273:2	252	R.IIPGYGGGM[+15.995]SSAK.A		M[+16]	627.315	2	1253.62	1253.62	0	2.3	258	Specific	357	80.11	80.11	4.44	23	12788	190808_SRamundo_Walter_UCSF_10170_MS8.10771.10771.2	controllerType=0 controllerNumber=1 scan=10771	18.1301
>Cre06.g294950.t1.1	04006:2	252	K.AALESDTR.V			431.717	2	862.428	862.427	0	1.1	271	Specific	396.26	91.98	91.98	4.33	23	12788	190808_SRamundo_Walter_UCSF_10170_MS8.4672.4672.2	controllerType=0 controllerNumber=1 scan=4672	12.3126
>Cre06.g294950.t1.1	03908:2	252	K.AALESDTR.V			431.717	2	862.428	862.427	0	1.1	271	Specific	424.43	123.62	123.62	6.06	23	12788	190808_SRamundo_Walter_UCSF_10170_MS8.4601.4601.3	controllerType=0 controllerNumber=1 scan=4601	12.2628
>Cre06.g294950.t1.1	33334:2	252	K.AALESDTRVLAYEAGR.K			861.447	2	1721.89	1721.88	0	3.1	271	Specific	229.04	43.62	43.62	2.21	23	12788	190808_SRamundo_Walter_UCSF_10170_MS8.26596.26596.2	controllerType=0 controllerNumber=1 scan=26596	33.914
>Cre06.g294950.t1.1	27835:3	252	K.AALESDTRVLAYEAGRK.Y			617.332	3	1849.98	1849.98	0	3.2	271	Specific	424.05	167.39	167.39	7.19	23	12788	190808_SRamundo_Walter_UCSF_10170_MS8.22457.22457.3	controllerType=0 controllerNumber=1 scan=22457	29.8048
>Cre06.g294950.t1.1	09503:2	252	R.VLAYEAGR.K			439.741	2	878.475	878.473	0	1.8	279	Specific	378.82	50.74	50.74	3.12	23	12788	190808_SRamundo_Walter_UCSF_10170_MS8.8669.8669.2	controllerType=0 controllerNumber=1 scan=8669	15.8631
>Cre06.g294950.t1.1	18380:2	252	R.VNTISAGPLGSR.A			586.327	2	1171.65	1171.64	0	2.5	292	Specific	285.29	48.92	48.92	2.56	23	12788	190808_SRamundo_Walter_UCSF_10170_MS8.15297.15297.2	controllerType=0 controllerNumber=1 scan=15297	22.5147
>Cre06.g294950.t1.1	62565:2	252	K.AIGFIDDMIR.Y			575.801	2	1150.59	1150.59	0	2.1	307	Specific	481.53	169.08	169.08	7.14	23	12788	190808_SRamundo_Walter_UCSF_10170_MS8.48259.48259.2	controllerType=0 controllerNumber=1 scan=48259	54.8552
>Cre06.g294950.t1.1	14911:2	252	R.YSYENSPIQK.E			614.797	2	1228.59	1228.58	0	2.4	317	Specific	531.39	241.92	241.92	8.92	23	12788	190808_SRamundo_Walter_UCSF_10170_MS8.12747.12747.2	controllerType=0 controllerNumber=1 scan=12747	20.1271
>Cre12.g526800.t1.2	00815:1	253	R.AASTASAPK.S			803.428	1	803.428	803.426	0	2.8	61	Specific	301.52	24.66	24.66	1.77	24	1171	190808_SRamundo_Walter_UCSF_10170_MS8.1333.1333.2	controllerType=0 controllerNumber=1 scan=1333	4.4139
>Cre12.g526800.t1.2	97204:2	253	K.GNAPMAVAEIGLVGLAVMGQNLALNIAEK.G			1432.78	2	2864.55	2864.54	0	4.6	73	Specific	250.58	57.75	57.75	2.42	24	1171	190808_SRamundo_Walter_UCSF_10170_MS8.72416.72416.2	controllerType=0 controllerNumber=1 scan=72416	77.0251
>Cre12.g526800.t1.2	97165:3	253	K.GNAPMAVAEIGLVGLAVMGQNLALNIAEK.G			955.52	3	2864.55	2864.54	0	3.2	73	Specific	767.05	521.95	521.95	14.6	24	1171	190808_SRamundo_Walter_UCSF_10170_MS8.72391.72391.3	controllerType=0 controllerNumber=1 scan=72391	77.0034
>Cre12.g526800.t1.2	37146:2	253	K.GFPISVYNR.S			526.781	2	1052.55	1052.55	0	2.1	102	Specific	335.17	108.58	108.58	4.08	24	1171	190808_SRamundo_Walter_UCSF_10170_MS8.29466.29466.2	controllerType=0 controllerNumber=1 scan=29466	36.7803
>Cre12.g526800.t1.2	04014:2	253	R.SYDKTEAAVK.R			556.288	2	1111.57	1111.56	0	4.3	111	Specific	415.96	143.43	143.43	5.04	24	1171	190808_SRamundo_Walter_UCSF_10170_MS8.4676.4676.2	controllerType=0 controllerNumber=1 scan=4676	12.3151
>Cre12.g526800.t1.2	03742:2	253	R.SYDKTEAAVKR.A			634.337	2	1267.67	1267.66	0	2.2	111	Specific	215.07	53.48	53.48	1.26	24	1171	190808_SRamundo_Walter_UCSF_10170_MS8.4483.4483.5	controllerType=0 controllerNumber=1 scan=4483	12.1735
>Cre12.g526800.t1.2	03805:2	253	R.SYDKTEAAVKR.A			634.337	2	1267.67	1267.66	0	2.8	111	Specific	377.6	123.33	123.33	4.42	24	1171	190808_SRamundo_Walter_UCSF_10170_MS8.4532.4532.2	controllerType=0 controllerNumber=1 scan=4532	12.2121
>Cre12.g526800.t1.2	79421:3	253	K.AGAPVDQTIDQLC[+71.037]EFMEPGDIIIDGGNEWYENTEKR.M		C[+71]	1375.64	3	4124.89	4124.89	0	1.5	156	Specific	576.88	146.58	146.58	6.98	24	1171	190808_SRamundo_Walter_UCSF_10170_MS8.59905.59905.3	controllerType=0 controllerNumber=1 scan=59905	65.1571
>Cre12.g526800.t1.2	79610:3	253	K.AGAPVDQTIDQLC[+71.037]EFMEPGDIIIDGGNEWYENTEKR.M		C[+71]	1375.64	3	4124.9	4124.89	0	2.6	156	Specific	578.18	226.47	226.47	7.47	24	1171	190808_SRamundo_Walter_UCSF_10170_MS8.60040.60040.3	controllerType=0 controllerNumber=1 scan=60040	65.2782
>Cre12.g526800.t1.2	79388:3	253	K.AGAPVDQTIDQLC[+71.037]EFMEPGDIIIDGGN[+0.984]EWYENTEKR.M		C[+71], N[+1]	1376.3	3	4126.9	4125.87	1	6	156	Specific	494.23	40.98	7.21	2.61	24	1171	190808_SRamundo_Walter_UCSF_10170_MS8.59882.59882.3	controllerType=0 controllerNumber=1 scan=59882	65.1365
>Cre12.g526800.t1.2	47751:2	253	K.GILYMGMGVSGGEEGAR.R			842.396	2	1683.79	1683.78	0	1.3	199	Specific	408.35	235.98	235.98	7.94	24	1171	190808_SRamundo_Walter_UCSF_10170_MS8.37318.37318.2	controllerType=0 controllerNumber=1 scan=37318	44.352
>Cre12.g526800.t1.2	34240:2	253	K.GILYMGM[+15.995]GVSGGEEGAR.R		M[+16]	850.394	2	1699.78	1699.78	0	1.8	199	Specific	268.26	132.58	48.58	5.69	24	1171	190808_SRamundo_Walter_UCSF_10170_MS8.27285.27285.2	controllerType=0 controllerNumber=1 scan=27285	34.6445
>Cre12.g526800.t1.2	34115:2	253	K.GILYM[+15.995]GMGVSGGEEGAR.R		M[+16]	850.395	2	1699.78	1699.78	0	3.3	199	Specific	296.84	111.55	2.7	4.78	24	1171	190808_SRamundo_Walter_UCSF_10170_MS8.27192.27192.2	controllerType=0 controllerNumber=1 scan=27192	34.5477
>Cre12.g526800.t1.2	34271:2	253	K.GILYMGM[+15.995]GVSGGEEGAR.R		M[+16]	850.398	2	1699.79	1699.78	0	6.1	199	Specific	384.27	225.93	21.04	7.05	24	1171	190808_SRamundo_Walter_UCSF_10170_MS8.27309.27309.2	controllerType=0 controllerNumber=1 scan=27309	34.666
>Cre12.g526800.t1.2	22989:2	253	K.GILYM[+15.995]GM[+15.995]GVSGGEEGAR.R		M[+16]*2	858.392	2	1715.78	1715.77	0	2.6	199	Specific	226.8	106.11	12.91	3.49	24	1171	190808_SRamundo_Walter_UCSF_10170_MS8.18794.18794.2	controllerType=0 controllerNumber=1 scan=18794	26.1481
>Cre12.g526800.t1.2	22940:2	253	K.GILYM[+15.995]GM[+15.995]GVSGGEEGAR.R		M[+16]*2	858.392	2	1715.78	1715.77	0	1.9	199	Specific	282.56	147.08	36.6	6.32	24	1171	190808_SRamundo_Walter_UCSF_10170_MS8.18757.18757.2	controllerType=0 controllerNumber=1 scan=18757	26.1102
>Cre12.g526800.t1.2	23025:4	253	R.RGPSMMPGGSPEAYSHIK.S			476.231	4	1901.9	1901.9	0	2	216	Specific	95.65	7.45	7.45	1.06	24	1171	190808_SRamundo_Walter_UCSF_10170_MS8.18819.18819.4	controllerType=0 controllerNumber=1 scan=18819	26.1694
>Cre12.g526800.t1.2	47497:2	253	K.VAAQVDDGPC[+71.037]VM[+15.995]YIGGGGAGNFVK.M		C[+71], M[+16]	1206.57	2	2412.14	2412.13	0	3.4	239	Specific	211.29	5.37	5.37	1.18	24	1171	190808_SRamundo_Walter_UCSF_10170_MS8.37122.37122.2	controllerType=0 controllerNumber=1 scan=37122	44.1594
>Cre12.g526800.t1.2	75956:3	253	K.TLGGLNNEELAAVFKEWNDAELK.S			854.436	3	2561.29	2561.29	0	2.5	285	Specific	172.87	13.89	13.89	0.83	24	1171	190808_SRamundo_Walter_UCSF_10170_MS8.57506.57506.4	controllerType=0 controllerNumber=1 scan=57506	63.0023
>Cre12.g526800.t1.2	77069:2	253	K.WTVQQAAELAVAAPTMASALDAR.Y			1186.11	2	2371.21	2371.21	0	0.2	345	Specific	229.49	71.33	71.33	2.57	24	1171	190808_SRamundo_Walter_UCSF_10170_MS8.58278.58278.3	controllerType=0 controllerNumber=1 scan=58278	63.6941
>Cre12.g526800.t1.2	77155:2	253	K.WTVQQAAELAVAAPTMASALDAR.Y			1186.11	2	2371.22	2371.21	0	5.8	345	Specific	315.47	96.93	96.93	5.01	24	1171	190808_SRamundo_Walter_UCSF_10170_MS8.58335.58335.2	controllerType=0 controllerNumber=1 scan=58335	63.7453
>Cre12.g526800.t1.2	77153:3	253	K.WTVQQAAELAVAAPTMASALDAR.Y			791.075	3	2371.21	2371.21	0	1.1	345	Specific	348.27	64.71	64.71	3.9	24	1171	190808_SRamundo_Walter_UCSF_10170_MS8.58334.58334.3	controllerType=0 controllerNumber=1 scan=58334	63.7445
>Cre12.g526800.t1.2	06741:2	253	R.YMSALKSER.V			542.778	2	1084.55	1084.55	0	2.2	368	Specific	468.82	148.96	148.96	7.21	24	1171	190808_SRamundo_Walter_UCSF_10170_MS8.6620.6620.2	controllerType=0 controllerNumber=1 scan=6620	13.9357
>Cre12.g526800.t1.2	04267:2	253	R.YM[+15.995]SALKSER.V		M[+16]	550.776	2	1100.54	1100.54	0	4	368	Specific	231.33	1.19	1.19	1.51	24	1171	190808_SRamundo_Walter_UCSF_10170_MS8.4847.4847.2	controllerType=0 controllerNumber=1 scan=4847	12.441
>Cre12.g526800.t1.2	52236:3	253	K.SFTSC[+71.037]VTPGPVAGVDKAQLINDVR.A		C[+71]	849.109	3	2545.31	2545.31	0	1.6	382	Specific	466.02	351.06	351.06	8.04	24	1171	190808_SRamundo_Walter_UCSF_10170_MS8.40656.40656.5	controllerType=0 controllerNumber=1 scan=40656	47.6324
>Cre12.g526800.t1.2	53367:2	253	K.WNVDLGGLAR.I			550.798	2	1100.59	1100.58	0	3.5	432	Specific	433.76	159.47	159.47	7.09	24	1171	190808_SRamundo_Walter_UCSF_10170_MS8.41501.41501.2	controllerType=0 controllerNumber=1 scan=41501	48.4666
>Cre12.g526800.t1.2	64492:3	253	R.VAYERNPELPSLLVDPDFAK.E			758.4	3	2273.19	2273.18	0	2.1	459	Specific	424.13	231.63	231.63	7.37	24	1171	190808_SRamundo_Walter_UCSF_10170_MS8.49597.49597.3	controllerType=0 controllerNumber=1 scan=49597	56.0204
>Cre12.g526800.t1.2	68139:2	253	R.NPELPSLLVDPDFAK.E			827.943	2	1654.88	1654.87	0	6.7	464	Specific	316.37	148.3	148.3	4.94	24	1171	190808_SRamundo_Walter_UCSF_10170_MS8.52095.52095.3	controllerType=0 controllerNumber=1 scan=52095	58.2011
>Cre12.g526800.t1.2	80024:3	253	R.NPELPSLLVDPDFAKELTAAEASWR.R			923.813	3	2769.42	2769.41	0	5.2	464	Specific	331.31	80.26	80.26	2.46	24	1171	190808_SRamundo_Walter_UCSF_10170_MS8.60325.60325.3	controllerType=0 controllerNumber=1 scan=60325	65.5353
>Cre12.g526800.t1.2	80235:3	253	R.NPELPSLLVDPDFAKELTAAEASWR.R			923.811	3	2769.42	2769.41	0	3	464	Specific	589.44	309.4	309.4	9.07	24	1171	190808_SRamundo_Walter_UCSF_10170_MS8.60477.60477.3	controllerType=0 controllerNumber=1 scan=60477	65.6721
>Cre12.g526800.t1.2	17526:2	253	K.ELTAAEASWRR.V			645.334	2	1289.66	1289.66	0	1.5	479	Specific	321.54	51.98	51.98	2.43	24	1171	190808_SRamundo_Walter_UCSF_10170_MS8.14667.14667.2	controllerType=0 controllerNumber=1 scan=14667	21.9277
>Cre12.g526800.t1.2	18461:2	253	R.LPANLVQAQR.D			555.326	2	1109.64	1109.64	0	1.2	519	Specific	405.43	143.02	143.02	6.84	24	1171	190808_SRamundo_Walter_UCSF_10170_MS8.15359.15359.2	controllerType=0 controllerNumber=1 scan=15359	22.5839
>Cre03.g177053.t1.1	74417:2	254	M.[+42.011]ASTAIVVILEK.I		.[+42]	593.361	2	1185.71	1185.71	0	4.2	2	NRagged	494.53	220.99	220.99	8.48	18	19120	190808_SRamundo_Walter_UCSF_10170_MS8.56430.56430.2	controllerType=0 controllerNumber=1 scan=56430	62.0255
>Cre03.g177053.t1.1	09534:3	254	R.QLC[+71.037]DKVAGGAAGGAGGSGAATSAAASK.A		C[+71]	769.045	3	2305.12	2305.12	0	0.8	88	Specific	340.04	228.29	228.29	5.96	18	19120	190808_SRamundo_Walter_UCSF_10170_MS8.8690.8690.3	controllerType=0 controllerNumber=1 scan=8690	15.8818
>Cre03.g177053.t1.1	04564:2	254	K.VAGGAAGGAGGSGAATSAAASK.A			823.91	2	1646.81	1646.81	0	2.5	93	Specific	755.44	443.54	443.54	14.85	18	19120	190808_SRamundo_Walter_UCSF_10170_MS8.5054.5054.2	controllerType=0 controllerNumber=1 scan=5054	12.5956
>Cre03.g177053.t1.1	19637:2	254	R.EIASIGLK.A			415.753	2	830.5	830.498	0	1.7	121	Specific	277.5	46.96	46.96	2.41	18	19120	190808_SRamundo_Walter_UCSF_10170_MS8.16262.16262.2	controllerType=0 controllerNumber=1 scan=16262	23.5572
>Cre03.g177053.t1.1	78354:3	254	K.ALLKELAASAAPGLAASAAAIIAGR.M			759.785	3	2277.34	2277.33	0	5.6	129	Specific	338.22	212.71	212.71	5.64	18	19120	190808_SRamundo_Walter_UCSF_10170_MS8.59131.59131.3	controllerType=0 controllerNumber=1 scan=59131	64.4562
>Cre03.g177053.t1.1	78311:3	254	K.ALLKELAASAAPGLAASAAAIIAGR.M			759.78	3	2277.33	2277.33	0	-1.7	129	Specific	403.29	297.83	297.83	6.35	18	19120	190808_SRamundo_Walter_UCSF_10170_MS8.59101.59101.3	controllerType=0 controllerNumber=1 scan=59101	64.4296
>Cre03.g177053.t1.1	72294:3	254	K.ELAASAAPGLAASAAAIIAGR.M			618.015	3	1852.03	1852.03	0	0.6	133	Specific	541.85	376.08	376.08	9.13	18	19120	190808_SRamundo_Walter_UCSF_10170_MS8.54984.54984.3	controllerType=0 controllerNumber=1 scan=54984	60.7507
>Cre03.g177053.t1.1	71244:2	254	R.DALLAALMGEGR.L			608.822	2	1216.64	1216.64	0	1.2	196	Specific	411.37	124.8	124.8	7.25	18	19120	190808_SRamundo_Walter_UCSF_10170_MS8.54257.54257.2	controllerType=0 controllerNumber=1 scan=54257	60.1118
>Cre03.g177053.t1.1	16052:2	254	R.TYVQAVGQVSR.A			604.327	2	1207.65	1207.64	0	2.2	254	Specific	383	143.63	143.63	7.07	18	19120	190808_SRamundo_Walter_UCSF_10170_MS8.13588.13588.2	controllerType=0 controllerNumber=1 scan=13588	20.9106
>Cre03.g177053.t1.1	15904:2	254	R.TYVQAVGQVSR.A			604.325	2	1207.64	1207.64	0	0.2	254	Specific	536.89	248.18	248.18	9.14	18	19120	190808_SRamundo_Walter_UCSF_10170_MS8.13478.13478.2	controllerType=0 controllerNumber=1 scan=13478	20.7942
>Cre03.g177053.t1.1	66915:3	254	R.HGGGGGGGGEAEASPVSLLSADTAMIVK.A			842.417	3	2525.24	2525.23	0	2.7	445	Specific	260.12	72.13	72.13	2.44	18	19120	190808_SRamundo_Walter_UCSF_10170_MS8.51267.51267.3	controllerType=0 controllerNumber=1 scan=51267	57.4791
>Cre03.g177053.t1.1	66800:2	254	R.HGGGGGGGGEAEASPVSLLSADTAMIVK.A			1263.12	2	2525.23	2525.23	0	-0.7	445	Specific	445.95	207.46	207.46	8.03	18	19120	190808_SRamundo_Walter_UCSF_10170_MS8.51189.51189.2	controllerType=0 controllerNumber=1 scan=51189	57.41
>Cre03.g177053.t1.1	98371:3	254	R.YPPAFDGAVLPAAVEAAAALVTDADVALAALALR.F			1098.6	3	3293.78	3293.78	0	1.3	756	Specific	287.58	49.56	49.56	2.09	18	19120	190808_SRamundo_Walter_UCSF_10170_MS8.73238.73238.3	controllerType=0 controllerNumber=1 scan=73238	77.7791
>Cre03.g177053.t1.1	13020:2	254	R.AEAAAAATGAAAAAGSASK.Q			759.386	2	1517.76	1517.76	0	6	862	Specific	161.79	1.71	1.71	0.84	18	19120	190808_SRamundo_Walter_UCSF_10170_MS8.11327.11327.3	controllerType=0 controllerNumber=1 scan=11327	18.7237
>Cre03.g177053.t1.1	90986:3	254	K.VAATVEMLLAT[+79.966]VNS[+79.966]AKDPGSQRLALLC[+71.037]LGEIGGR.S		C[+71], S[+80], T[+80]	1228.96	3	3684.86	3684.83	0	10.2	912	Specific	435.59	49.61	13.85	1.4	18	19120	190808_SRamundo_Walter_UCSF_10170_MS8.68047.68047.3	controllerType=0 controllerNumber=1 scan=68047	72.8231
>Cre03.g177053.t1.1	05404:2	254	R.AAASHALGGVTR.G			555.806	2	1110.6	1110.6	0	2.1	973	Specific	484.65	200.96	200.96	8.03	18	19120	190808_SRamundo_Walter_UCSF_10170_MS8.5665.5665.2	controllerType=0 controllerNumber=1 scan=5665	13.0997
>Cre03.g177053.t1.1	97071:2	254	K.QQYLLLQALNDVITTLAAPGNAAK.A			1263.7	2	2526.4	2526.39	0	3.3	1007	Specific	569.03	330.85	330.85	9.9	18	19120	190808_SRamundo_Walter_UCSF_10170_MS8.72329.72329.2	controllerType=0 controllerNumber=1 scan=72329	76.948
>Cre03.g177053.t1.1	99194:2	254	K.Q[-17.027]QYLLLQALNDVITTLAAPGNAAK.A		Q[-17]	1255.19	2	2509.38	2509.37	0	4.2	1007	Specific	146.76	80.24	80.24	2.54	18	19120	190808_SRamundo_Walter_UCSF_10170_MS8.73847.73847.2	controllerType=0 controllerNumber=1 scan=73847	78.3696
>Cre03.g177053.t1.1	99031:2	254	K.Q[-17.027]QYLLLQALNDVITTLAAPGNAAK.A		Q[-17]	1255.19	2	2509.38	2509.37	0	4.8	1007	Specific	265.05	189.02	189.02	6.35	18	19120	190808_SRamundo_Walter_UCSF_10170_MS8.73726.73726.2	controllerType=0 controllerNumber=1 scan=73726	78.2496
>Cre03.g177053.t1.1	98975:3	254	K.Q[-17.027]QYLLLQALNDVITTLAAPGNAAK.A		Q[-17]	837.13	3	2509.37	2509.37	0	3.3	1007	Specific	275.34	26.94	26.94	2.54	18	19120	190808_SRamundo_Walter_UCSF_10170_MS8.73680.73680.3	controllerType=0 controllerNumber=1 scan=73680	78.205
>Cre03.g177053.t1.1	37691:2	254	K.VLPALLER.T			455.79	2	910.573	910.572	0	1.4	1075	Specific	319.29	59.74	59.74	2.7	18	19120	190808_SRamundo_Walter_UCSF_10170_MS8.29858.29858.2	controllerType=0 controllerNumber=1 scan=29858	37.1639
>Cre03.g177053.t1.1	46788:2	254	K.LAATDPGAVLAAAER.L			713.391	2	1425.77	1425.77	0	3.1	1239	Specific	578.52	271.85	271.85	9.99	18	19120	190808_SRamundo_Walter_UCSF_10170_MS8.36611.36611.2	controllerType=0 controllerNumber=1 scan=36611	43.6657
>Cre03.g177053.t1.1	20905:2	254	R.ERLEAEAGAGEAMDTA.-			810.865	2	1620.72	1620.72	0	3.2	1328	CRagged	217.13	45.11	45.11	1.5	18	19120	190808_SRamundo_Walter_UCSF_10170_MS8.17224.17224.2	controllerType=0 controllerNumber=1 scan=17224	24.5342
>Cre03.g145647.t1.1	36123:2	255	R.TTDVVADADGDIENAGTANVR.A			1052.5	2	2103.99	2103.98	0	4.1	19	Specific	499.03	278.82	278.82	9.21	15	15781	190808_SRamundo_Walter_UCSF_10170_MS8.28699.28699.2	controllerType=0 controllerNumber=1 scan=28699	36.0131
>Cre03.g145647.t1.1	17022:3	255	K.AAPAATADHTMAATTAAAADSK.A			672.324	3	2014.96	2014.95	0	3.2	511	Specific	252.17	154.07	154.07	5.09	15	15781	190808_SRamundo_Walter_UCSF_10170_MS8.14305.14305.3	controllerType=0 controllerNumber=1 scan=14305	21.583
>Cre03.g145647.t1.1	31701:2	255	K.AATAAAADTQAATAAAADIK.A			887.453	2	1773.9	1773.9	0	0.4	647	Specific	407.48	224.23	224.23	8.23	15	15781	190808_SRamundo_Walter_UCSF_10170_MS8.25381.25381.2	controllerType=0 controllerNumber=1 scan=25381	32.76
>Cre03.g145647.t1.1	31419:2	255	K.AATAAAADTQAATAAAADIK.A			887.455	2	1773.9	1773.9	0	2.6	647	Specific	642.22	331.36	331.36	11.59	15	15781	190808_SRamundo_Walter_UCSF_10170_MS8.25170.25170.2	controllerType=0 controllerNumber=1 scan=25170	32.5363
>Cre03.g145647.t1.1	95599:4	255	K.AADGAALSAWSRGEQAVQAVQAATAEADDAAQAATLAADEVVQAATATAGK.A			1210.6	4	4839.37	4840.36	-1	3.3	1152	Specific	538.52	9.21	9.21	2.55	15	15781	190808_SRamundo_Walter_UCSF_10170_MS8.71337.71337.4	controllerType=0 controllerNumber=1 scan=71337	76.0362
>Cre03.g145647.t1.1	95486:4	255	K.AADGAALSAWSRGEQAVQAVQAATAEADDAAQAATLAADEVVQAATATAGK.A			1211.1	4	4841.37	4840.36	1	1.1	1152	Specific	539.34	106.74	106.74	5.22	15	15781	190808_SRamundo_Walter_UCSF_10170_MS8.71252.71252.4	controllerType=0 controllerNumber=1 scan=71252	75.9508
>Cre03.g145647.t1.1	95275:4	255	K.AADGAALSAWSRGEQAVQAVQAATAEADDAAQAATLAADEVVQAATATAGKADGIAK.A			1349.43	4	5394.68	5395.66	-1	4.2	1152	Specific	561.2	119.57	119.57	4.49	15	15781	190808_SRamundo_Walter_UCSF_10170_MS8.71102.71102.4	controllerType=0 controllerNumber=1 scan=71102	75.8012
>Cre03.g145647.t1.1	92128:4	255	R.GEQAVQAVQAATAEADDAAQAATLAADEVVQAATATAGKADGIAK.A			1060.29	4	4238.13	4239.1	-1	6.6	1164	Specific	428.75	70.84	70.84	2.29	15	15781	190808_SRamundo_Walter_UCSF_10170_MS8.68853.68853.4	controllerType=0 controllerNumber=1 scan=68853	73.5969
>Cre03.g145647.t1.1	44253:3	255	K.ADEVAAMATSTTADAATAATTKADAATK.G			876.087	3	2626.25	2626.25	0	-1.3	1214	Specific	274.6	20.6	20.6	1.06	15	15781	190808_SRamundo_Walter_UCSF_10170_MS8.34738.34738.3	controllerType=0 controllerNumber=1 scan=34738	41.8946
>Cre03.g145647.t1.1	42985:2	255	A.EEAAATATTAATGVLGAGFAK.A			954.484	2	1907.96	1907.97	0	-5	1446	NRagged	268.38	164.23	164.23	3.56	15	15781	190808_SRamundo_Walter_UCSF_10170_MS8.33811.33811.2	controllerType=0 controllerNumber=1 scan=33811	41.0433
>Cre03.g145647.t1.1	42986:2	255	K.ADGAAASTTTAATGVLGAGFAK.A			954.988	2	1908.97	1908.97	0	1	1709	Specific	597.52	409.29	409.29	10.97	15	15781	190808_SRamundo_Walter_UCSF_10170_MS8.33811.33811.2	controllerType=0 controllerNumber=1 scan=33811	41.0433
>Cre03.g145647.t1.1	52267:2	255	K.ADGAAATATTAATGVLGASLSK.A			953.002	2	1905	1904.99	0	2.6	1775	Specific	475.2	276.26	276.26	9.06	15	15781	190808_SRamundo_Walter_UCSF_10170_MS8.40678.40678.2	controllerType=0 controllerNumber=1 scan=40678	47.6534
>Cre03.g145647.t1.1	52499:3	255	K.ADEAAASATTAATGVLGAGFAK.A			650.998	3	1950.98	1950.98	0	1	2083	Specific	305.28	171.56	171.56	6.4	15	15781	190808_SRamundo_Walter_UCSF_10170_MS8.40852.40852.3	controllerType=0 controllerNumber=1 scan=40852	47.8232
>Cre03.g145647.t1.1	53409:2	255	K.ADEAAASATTAATGVLGAGFAK.A			975.992	2	1950.98	1950.98	0	0.4	2237	Specific	441.57	311.91	311.91	8.54	15	15781	190808_SRamundo_Walter_UCSF_10170_MS8.41531.41531.2	controllerType=0 controllerNumber=1 scan=41531	48.4925
>Cre03.g145647.t1.1	52922:2	255	K.ADGAAATATTAATGVLGAGFAK.A			946.992	2	1892.98	1892.97	0	2.5	2369	Specific	620.59	418.88	418.88	11.85	15	15781	190808_SRamundo_Walter_UCSF_10170_MS8.41172.41172.2	controllerType=0 controllerNumber=1 scan=41172	48.1485
>Cre03.g145647.t1.1	50491:2	255	K.ADGAAASATTAATGVLGAGFAK.A			939.984	2	1878.96	1878.96	0	2.3	2391	Specific	305.53	216.03	216.03	7.38	15	15781	190808_SRamundo_Walter_UCSF_10170_MS8.39349.39349.4	controllerType=0 controllerNumber=1 scan=39349	46.3338
>Cre03.g145647.t1.1	51586:2	255	K.ADGAAASATTAATGVLGAGFAK.A			939.986	2	1878.97	1878.96	0	5.3	2391	Specific	465.44	272.88	272.88	8.35	15	15781	190808_SRamundo_Walter_UCSF_10170_MS8.40179.40179.2	controllerType=0 controllerNumber=1 scan=40179	47.1511
>Cre03.g145647.t1.1	17000:2	255	K.AAEGDAAGKPAPVDGVVAAAR.S			946.999	2	1892.99	1892.98	0	4.2	2609	Specific	453.55	268.81	268.81	8.83	15	15781	190808_SRamundo_Walter_UCSF_10170_MS8.14284.14284.2	controllerType=0 controllerNumber=1 scan=14284	21.5572
>Cre03.g145647.t1.1	11289:2	255	K.AIDAATTEASAAASK.T			689.349	2	1377.69	1377.69	0	4	2681	Specific	664.19	378.06	378.06	12.75	15	15781	190808_SRamundo_Walter_UCSF_10170_MS8.9997.9997.2	controllerType=0 controllerNumber=1 scan=9997	17.2631
>Cre03.g160500.t1.2	65894:3	256	M.TTPEVYNLPEQWSEELKDENGEPMSKSEFK.R			1181.22	3	3541.64	3541.63	0	1.8	2	NRagged	361.46	48.47	48.47	1.89	21	1019	190808_SRamundo_Walter_UCSF_10170_MS8.50562.50562.3	controllerType=0 controllerNumber=1 scan=50562	56.8636
>Cre03.g160500.t1.2	70116:3	256	M.[+42.011]TTPEVYNLPEQWSEELKDENGEPMSKSEFK.R		.[+42]	1195.22	3	3583.66	3583.64	0	4	2	NRagged	416.86	178.18	178.18	4.88	21	1019	190808_SRamundo_Walter_UCSF_10170_MS8.53489.53489.3	controllerType=0 controllerNumber=1 scan=53489	59.439
>Cre03.g160500.t1.2	70250:3	256	M.[+42.011]TTPEVYNLPEQWSEELKDENGEPMSKSEFK.R		.[+42]	1195.22	3	3583.66	3583.64	0	4.3	2	NRagged	550.54	315.5	315.5	7.37	21	1019	190808_SRamundo_Walter_UCSF_10170_MS8.53580.53580.3	controllerType=0 controllerNumber=1 scan=53580	59.5185
>Cre03.g160500.t1.2	03474:2	256	R.LAAEKAEKEAAK.A			629.855	2	1258.7	1258.7	0	1.9	39	Specific	587.35	205.91	205.91	8.4	21	1019	190808_SRamundo_Walter_UCSF_10170_MS8.4273.4273.2	controllerType=0 controllerNumber=1 scan=4273	12.0143
>Cre03.g160500.t1.2	01464:2	256	K.AAAAPAKPAK.E			448.272	2	895.537	895.536	0	1.1	54	Specific	491.5	101.81	101.81	6.96	21	1019	190808_SRamundo_Walter_UCSF_10170_MS8.2160.2160.2	controllerType=0 controllerNumber=1 scan=2160	6.9275
>Cre03.g160500.t1.2	50651:4	256	K.AAAAPAKPAKEADGPALEDDSTEITDPTAYFENR.V			883.925	4	3532.68	3532.67	0	1.7	54	Specific	389.27	168.71	168.71	5.78	21	1019	190808_SRamundo_Walter_UCSF_10170_MS8.39471.39471.4	controllerType=0 controllerNumber=1 scan=39471	46.4563
>Cre03.g160500.t1.2	50834:5	256	K.AAAAPAKPAKEADGPALEDDSTEITDPTAYFENRVK.Y			752.774	5	3759.84	3759.83	0	2	54	Specific	166.88	23.82	23.82	1.05	21	1019	190808_SRamundo_Walter_UCSF_10170_MS8.39614.39614.2	controllerType=0 controllerNumber=1 scan=39614	46.6055
>Cre03.g160500.t1.2	50481:4	256	K.AAAAPAKPAKEADGPALEDDSTEITDPTAYFENRVK.Y			940.715	4	3759.84	3759.83	0	1.4	54	Specific	606	357.44	357.44	9.1	21	1019	190808_SRamundo_Walter_UCSF_10170_MS8.39342.39342.4	controllerType=0 controllerNumber=1 scan=39342	46.3274
>Cre03.g160500.t1.2	50492:4	256	K.AAAAPAKPAKEADGPALEDDSTEITDPTAYFENRVK.Y			940.716	4	3759.84	3759.83	0	2.3	54	Specific	681.47	473.09	473.09	11.69	21	1019	190808_SRamundo_Walter_UCSF_10170_MS8.39349.39349.4	controllerType=0 controllerNumber=1 scan=39349	46.3338
>Cre03.g160500.t1.2	62509:3	256	K.EADGPALEDDSTEITDPTAYFENR.V			886.058	3	2656.16	2656.15	0	1.7	64	Specific	290.8	32.71	32.71	2.24	21	1019	190808_SRamundo_Walter_UCSF_10170_MS8.48222.48222.2	controllerType=0 controllerNumber=1 scan=48222	54.8225
>Cre03.g160500.t1.2	62364:2	256	K.EADGPALEDDSTEITDPTAYFENR.V			1328.58	2	2656.15	2656.15	0	-0.8	64	Specific	639.61	463.19	463.19	11.19	21	1019	190808_SRamundo_Walter_UCSF_10170_MS8.48114.48114.2	controllerType=0 controllerNumber=1 scan=48114	54.7252
>Cre03.g160500.t1.2	04580:1	256	K.GVNPYPHK.F			911.476	1	911.476	911.473	0	3	98	Specific	230.12	56.45	56.45	1.6	21	1019	190808_SRamundo_Walter_UCSF_10170_MS8.5066.5066.2	controllerType=0 controllerNumber=1 scan=5066	12.6047
>Cre03.g160500.t1.2	04596:2	256	K.GVNPYPHK.F			456.241	2	911.475	911.473	0	1.2	98	Specific	327.28	14.88	14.88	1.73	21	1019	190808_SRamundo_Walter_UCSF_10170_MS8.5079.5079.2	controllerType=0 controllerNumber=1 scan=5079	12.6149
>Cre03.g160500.t1.2	62683:3	256	K.FHVSMSLPDFVAK.Y			493.256	3	1477.75	1477.75	0	0.9	106	Specific	258.88	26.57	26.57	2.55	21	1019	190808_SRamundo_Walter_UCSF_10170_MS8.48338.48338.3	controllerType=0 controllerNumber=1 scan=48338	54.9252
>Cre03.g160500.t1.2	57023:2	256	K.YNSLEAGQQLTDVTVSVAGR.I			1054.54	2	2108.07	2108.06	0	3.5	119	Specific	178.16	34.33	34.33	1.35	21	1019	190808_SRamundo_Walter_UCSF_10170_MS8.44236.44236.2	controllerType=0 controllerNumber=1 scan=44236	51.1107
>Cre03.g160500.t1.2	44826:2	256	K.LVFYDLK.G			449.257	2	897.506	897.508	0	-2.1	149	Specific	274.82	44.01	44.01	1.63	21	1019	190808_SRamundo_Walter_UCSF_10170_MS8.35154.35154.3	controllerType=0 controllerNumber=1 scan=35154	42.2855
>Cre03.g160500.t1.2	31975:3	256	K.LVFYDLKGDGSK.I			447.907	3	1341.71	1341.7	0	1.5	149	Specific	194.63	49.5	49.5	1.6	21	1019	190808_SRamundo_Walter_UCSF_10170_MS8.25590.25590.3	controllerType=0 controllerNumber=1 scan=25590	32.9653
>Cre03.g160500.t1.2	18619:3	256	R.NSDLDAEGYAQVHNEC[+71.037]K.R		C[+71]	655.288	3	1963.85	1963.85	0	2.9	169	Specific	273.82	189.07	189.07	5.64	21	1019	190808_SRamundo_Walter_UCSF_10170_MS8.15483.15483.3	controllerType=0 controllerNumber=1 scan=15483	22.7185
>Cre03.g160500.t1.2	18546:2	256	R.NSDLDAEGYAQVHNEC[+71.037]K.R		C[+71]	982.428	2	1963.85	1963.85	0	2.2	169	Specific	394.24	271.92	271.92	8.78	21	1019	190808_SRamundo_Walter_UCSF_10170_MS8.15420.15420.2	controllerType=0 controllerNumber=1 scan=15420	22.6421
>Cre03.g160500.t1.2	18601:2	256	R.NSDLDAEGYAQVHNEC[+71.037]K.R		C[+71]	982.429	2	1963.85	1963.85	0	2.7	169	Specific	466.44	327.39	327.39	9.06	21	1019	190808_SRamundo_Walter_UCSF_10170_MS8.15467.15467.2	controllerType=0 controllerNumber=1 scan=15467	22.6988
>Cre03.g160500.t1.2	27168:3	256	K.RGDIVGVEGFPGK.S			444.242	3	1330.71	1330.71	0	0.5	186	Specific	245.72	52.41	52.41	2.17	21	1019	190808_SRamundo_Walter_UCSF_10170_MS8.21962.21962.3	controllerType=0 controllerNumber=1 scan=21962	29.3309
>Cre03.g160500.t1.2	26727:3	256	K.RGDIVGVEGFPGK.S			444.243	3	1330.71	1330.71	0	2.1	186	Specific	257.28	89.68	89.68	4.02	21	1019	190808_SRamundo_Walter_UCSF_10170_MS8.21640.21640.3	controllerType=0 controllerNumber=1 scan=21640	29.0158
>Cre03.g160500.t1.2	27594:2	256	K.RGDIVGVEGFPGK.S			665.862	2	1330.72	1330.71	0	4.2	186	Specific	271.52	28.82	28.82	2.28	21	1019	190808_SRamundo_Walter_UCSF_10170_MS8.22278.22278.2	controllerType=0 controllerNumber=1 scan=22278	29.633
>Cre03.g160500.t1.2	27182:3	256	K.RGDIVGVEGFPGK.S			444.243	3	1330.71	1330.71	0	2.6	186	Specific	276.45	81.62	81.62	4.01	21	1019	190808_SRamundo_Walter_UCSF_10170_MS8.21970.21970.3	controllerType=0 controllerNumber=1 scan=21970	29.3375
>Cre03.g160500.t1.2	27410:2	256	K.RGDIVGVEGFPGK.S			665.861	2	1330.72	1330.71	0	3.1	186	Specific	381.37	105.88	105.88	5.5	21	1019	190808_SRamundo_Walter_UCSF_10170_MS8.22140.22140.2	controllerType=0 controllerNumber=1 scan=22140	29.4992
>Cre03.g160500.t1.2	26214:2	256	K.RGDIVGVEGFPGK.S			665.861	2	1330.72	1330.71	0	3.3	186	Specific	412.18	166.84	166.84	7.35	21	1019	190808_SRamundo_Walter_UCSF_10170_MS8.21247.21247.2	controllerType=0 controllerNumber=1 scan=21247	28.6109
>Cre03.g160500.t1.2	26641:2	256	K.KGELSIFPK.K			509.801	2	1018.6	1018.59	0	2.1	201	Specific	295.78	103.31	103.31	3.32	21	1019	190808_SRamundo_Walter_UCSF_10170_MS8.21571.21571.3	controllerType=0 controllerNumber=1 scan=21571	28.945
>Cre03.g160500.t1.2	27232:2	256	K.KGELSIFPK.K			509.801	2	1018.59	1018.59	0	1.7	201	Specific	369.54	109.68	109.68	5.04	21	1019	190808_SRamundo_Walter_UCSF_10170_MS8.22010.22010.4	controllerType=0 controllerNumber=1 scan=22010	29.3718
>Cre03.g160500.t1.2	42339:2	256	R.YLDLIANSDVR.S			639.839	2	1278.67	1278.67	0	1.8	239	Specific	522.44	235.02	235.02	8.92	21	1019	190808_SRamundo_Walter_UCSF_10170_MS8.33312.33312.2	controllerType=0 controllerNumber=1 scan=33312	40.5149
>Cre03.g160500.t1.2	07524:1	256	R.FLDTR.G			651.347	1	651.347	651.346	0	2.1	265	Specific	137.18	8.43	8.43	0.73	21	1019	190808_SRamundo_Walter_UCSF_10170_MS8.7184.7184.2	controllerType=0 controllerNumber=1 scan=7184	14.4207
>Cre03.g160500.t1.2	07411:1	256	R.FLDTR.G			651.348	1	651.348	651.346	0	3.2	265	Specific	205.77	22.79	22.79	0.98	21	1019	190808_SRamundo_Walter_UCSF_10170_MS8.7104.7104.2	controllerType=0 controllerNumber=1 scan=7104	14.3568
>Cre03.g160500.t1.2	56097:2	256	R.ISMVSGLEEC[+71.037]LK.V		C[+71]	690.351	2	1379.7	1379.69	0	3.3	402	Specific	380.25	94.48	94.48	5.39	21	1019	190808_SRamundo_Walter_UCSF_10170_MS8.43555.43555.2	controllerType=0 controllerNumber=1 scan=43555	50.4469
>Cre03.g160500.t1.2	24998:2	256	K.VKLPADLESEEAR.L			728.886	2	1456.77	1456.76	0	1.1	414	Specific	366.82	117.36	117.36	6.39	21	1019	190808_SRamundo_Walter_UCSF_10170_MS8.20330.20330.3	controllerType=0 controllerNumber=1 scan=20330	27.7122
>Cre03.g160500.t1.2	25011:2	256	K.VKLPADLESEEAR.L			728.886	2	1456.77	1456.76	0	0.7	414	Specific	372.15	141.61	141.61	7.04	21	1019	190808_SRamundo_Walter_UCSF_10170_MS8.20343.20343.2	controllerType=0 controllerNumber=1 scan=20343	27.7253
>Cre03.g160500.t1.2	25071:2	256	K.VKLPADLESEEAR.L			728.888	2	1456.77	1456.76	0	2.5	414	Specific	373.58	175.14	175.14	7.1	21	1019	190808_SRamundo_Walter_UCSF_10170_MS8.20390.20390.2	controllerType=0 controllerNumber=1 scan=20390	27.7761
>Cre03.g160500.t1.2	34847:2	256	R.EVC[+71.037]NAYTELNDPLKQR.E		C[+71]	982.482	2	1963.96	1963.95	0	0.9	500	Specific	405.95	249.2	249.2	7.47	21	1019	190808_SRamundo_Walter_UCSF_10170_MS8.27730.27730.2	controllerType=0 controllerNumber=1 scan=27730	35.0512
>Cre03.g160500.t1.2	13128:1	256	R.ELFGDQAK.A			907.453	1	907.453	907.452	0	1.1	516	Specific	321.63	92.93	92.93	2.72	21	1019	190808_SRamundo_Walter_UCSF_10170_MS8.11409.11409.2	controllerType=0 controllerNumber=1 scan=11409	18.8127
>Cre03.g160500.t1.2	12786:2	256	R.ELFGDQAK.A			454.23	2	907.453	907.452	0	1.5	516	Specific	398.55	128.37	128.37	4.99	21	1019	190808_SRamundo_Walter_UCSF_10170_MS8.11156.11156.2	controllerType=0 controllerNumber=1 scan=11156	18.5307
>Cre12.g554800.t1.2	62279:3	257	K.VKGVTALAPEAQNFDLMYNQVK.A			812.761	3	2436.27	2436.26	0	3.5	100	Specific	297.27	94.4	94.4	3.39	16	3952	190808_SRamundo_Walter_UCSF_10170_MS8.48051.48051.3	controllerType=0 controllerNumber=1 scan=48051	54.6701
>Cre12.g554800.t1.2	62363:2	257	K.VKGVTALAPEAQNFDLMYNQVK.A			1218.63	2	2436.26	2436.26	0	-0.1	100	Specific	589.59	311.16	311.16	9.53	16	3952	190808_SRamundo_Walter_UCSF_10170_MS8.48113.48113.2	controllerType=0 controllerNumber=1 scan=48113	54.7243
>Cre12.g554800.t1.2	62379:2	257	K.VKGVTALAPEAQNFDLMYNQVK.A			1218.64	2	2436.26	2436.26	0	1.9	100	Specific	608.4	351.33	351.33	11.27	16	3952	190808_SRamundo_Walter_UCSF_10170_MS8.48125.48125.2	controllerType=0 controllerNumber=1 scan=48125	54.7349
>Cre12.g554800.t1.2	51617:3	257	K.VKGVTALAPEAQNFDLM[+15.995]YNQVK.A		M[+16]	818.093	3	2452.27	2452.25	0	4.9	100	Specific	323.31	84.48	84.48	3.3	16	3952	190808_SRamundo_Walter_UCSF_10170_MS8.40202.40202.3	controllerType=0 controllerNumber=1 scan=40202	47.1726
>Cre12.g554800.t1.2	51854:2	257	K.VKGVTALAPEAQNFDLM[+15.995]YNQVK.A		M[+16]	1226.63	2	2452.26	2452.25	0	2.1	100	Specific	388.22	176.67	176.67	6.98	16	3952	190808_SRamundo_Walter_UCSF_10170_MS8.40366.40366.2	controllerType=0 controllerNumber=1 scan=40366	47.3378
>Cre12.g554800.t1.2	51784:2	257	K.VKGVTALAPEAQN[+0.984]FDLM[+15.995]YNQVK.A		M[+16], N[+1]	1227.14	2	2453.26	2453.24	0	10.3	100	Specific	306.52	100.91	96.29	4.51	16	3952	190808_SRamundo_Walter_UCSF_10170_MS8.40317.40317.2	controllerType=0 controllerNumber=1 scan=40317	47.2913
>Cre12.g554800.t1.2	65950:3	257	K.GVTALAPEAQNFDLMYNQVK.A			737.039	3	2209.1	2209.1	0	3	102	Specific	265.86	94.4	94.4	4.26	16	3952	190808_SRamundo_Walter_UCSF_10170_MS8.50602.50602.2	controllerType=0 controllerNumber=1 scan=50602	56.8981
>Cre12.g554800.t1.2	65903:3	257	K.GVTALAPEAQNFDLMYNQVK.A			737.039	3	2209.1	2209.1	0	3	102	Specific	462.84	266.96	266.96	7.7	16	3952	190808_SRamundo_Walter_UCSF_10170_MS8.50571.50571.3	controllerType=0 controllerNumber=1 scan=50571	56.8712
>Cre12.g554800.t1.2	57216:3	257	K.GVTALAPEAQNFDLM[+15.995]YNQVK.A		M[+16]	742.371	3	2225.1	2225.09	0	3.5	102	Specific	513.54	288.2	288.2	8.6	16	3952	190808_SRamundo_Walter_UCSF_10170_MS8.44377.44377.3	controllerType=0 controllerNumber=1 scan=44377	51.2413
>Cre12.g554800.t1.2	57622:2	257	K.GVTALAPEAQNFDLM[+15.995]YNQVK.A		M[+16]	1113.05	2	2225.1	2225.09	0	4.8	102	Specific	597.19	424.6	424.6	10.14	16	3952	190808_SRamundo_Walter_UCSF_10170_MS8.44680.44680.2	controllerType=0 controllerNumber=1 scan=44680	51.5267
>Cre12.g554800.t1.2	43737:1	257	R.VAELLDFK.I			934.526	1	934.526	934.524	0	2.1	166	Specific	336.28	43.19	43.19	2.55	16	3952	190808_SRamundo_Walter_UCSF_10170_MS8.34353.34353.2	controllerType=0 controllerNumber=1 scan=34353	41.5335
>Cre12.g554800.t1.2	43497:2	257	R.VAELLDFK.I			467.766	2	934.526	934.524	0	1.3	166	Specific	440.94	125.76	125.76	6.25	16	3952	190808_SRamundo_Walter_UCSF_10170_MS8.34173.34173.2	controllerType=0 controllerNumber=1 scan=34173	41.3703
>Cre12.g554800.t1.2	11590:3	257	R.DMAERGHSLESIK.S			491.578	3	1472.72	1472.72	0	1.6	191	Specific	263.54	129.99	129.99	4.34	16	3952	190808_SRamundo_Walter_UCSF_10170_MS8.10240.10240.3	controllerType=0 controllerNumber=1 scan=10240	17.5693
>Cre12.g554800.t1.2	11643:2	257	R.DMAERGHSLESIK.S			736.863	2	1472.72	1472.72	0	1.7	191	Specific	390.93	163.18	163.18	6.41	16	3952	190808_SRamundo_Walter_UCSF_10170_MS8.10284.10284.2	controllerType=0 controllerNumber=1 scan=10284	17.623
>Cre12.g554800.t1.2	17487:3	257	R.GHSLESIKSSIAAR.K			485.936	3	1455.79	1455.79	0	1.8	196	Specific	269.16	59.17	59.17	2.75	16	3952	190808_SRamundo_Walter_UCSF_10170_MS8.14639.14639.3	controllerType=0 controllerNumber=1 scan=14639	21.9035
>Cre12.g554800.t1.2	26784:3	257	R.KPDFDAYIDPQKK.D			522.273	3	1564.8	1564.8	0	1.9	210	Specific	233.99	102.62	102.62	2.93	16	3952	190808_SRamundo_Walter_UCSF_10170_MS8.21682.21682.3	controllerType=0 controllerNumber=1 scan=21682	29.0535
>Cre12.g554800.t1.2	25776:3	257	R.KPDFDAYIDPQKK.D			522.273	3	1564.8	1564.8	0	1.8	210	Specific	291.77	204.63	204.63	5.91	16	3952	190808_SRamundo_Walter_UCSF_10170_MS8.20919.20919.2	controllerType=0 controllerNumber=1 scan=20919	28.2991
>Cre12.g554800.t1.2	26124:2	257	R.KPDFDAYIDPQKK.D			782.906	2	1564.81	1564.8	0	2.9	210	Specific	409.52	235.63	235.63	6.87	16	3952	190808_SRamundo_Walter_UCSF_10170_MS8.21177.21177.2	controllerType=0 controllerNumber=1 scan=21177	28.5444
>Cre12.g554800.t1.2	25560:2	257	R.KPDFDAYIDPQKK.D			782.906	2	1564.8	1564.8	0	2.7	210	Specific	504.24	310.14	310.14	8.9	16	3952	190808_SRamundo_Walter_UCSF_10170_MS8.20758.20758.2	controllerType=0 controllerNumber=1 scan=20758	28.1458
>Cre12.g554800.t1.2	71048:3	257	K.DADMIIQVLPTQLVPDDKGQYLR.V			876.791	3	2628.36	2628.37	0	-4.1	223	Specific	350.76	154.41	154.41	4.5	16	3952	190808_SRamundo_Walter_UCSF_10170_MS8.54126.54126.3	controllerType=0 controllerNumber=1 scan=54126	59.997
>Cre12.g554800.t1.2	69987:3	257	K.DADMIIQVLPTQLVPDDKGQYLR.V			876.796	3	2628.37	2628.37	0	1.4	223	Specific	703.15	503.95	503.95	13.72	16	3952	190808_SRamundo_Walter_UCSF_10170_MS8.53396.53396.3	controllerType=0 controllerNumber=1 scan=53396	59.3576
>Cre12.g554800.t1.2	67815:2	257	K.DADM[+15.995]IIQVLPTQLVPDDKGQYLR.V		M[+16]	1322.69	2	2644.36	2644.37	0	-0.4	223	Specific	255.52	71	71	2.54	16	3952	190808_SRamundo_Walter_UCSF_10170_MS8.51871.51871.2	controllerType=0 controllerNumber=1 scan=51871	58.0065
>Cre12.g554800.t1.2	67559:3	257	K.DADM[+15.995]IIQVLPTQLVPDDKGQYLR.V		M[+16]	882.129	3	2644.37	2644.37	0	2.4	223	Specific	514.14	325.71	325.71	8.36	16	3952	190808_SRamundo_Walter_UCSF_10170_MS8.51697.51697.3	controllerType=0 controllerNumber=1 scan=51697	57.8542
>Cre12.g554800.t1.2	45276:2	257	K.FYGEITQQMLK.N			679.347	2	1357.69	1357.68	0	3.3	328	Specific	539.36	307.88	307.88	9.86	16	3952	190808_SRamundo_Walter_UCSF_10170_MS8.35487.35487.2	controllerType=0 controllerNumber=1 scan=35487	42.5853
>Cre12.g554800.t1.2	28709:2	257	K.FYGEITQQM[+15.995]LK.N		M[+16]	687.345	2	1373.68	1373.68	0	3.5	328	Specific	388.13	113.96	113.96	5.73	16	3952	190808_SRamundo_Walter_UCSF_10170_MS8.23108.23108.2	controllerType=0 controllerNumber=1 scan=23108	30.507
>Cre12.g554800.t1.2	73479:2	257	K.NSGFPGSN[+0.984]NGTGLFQTIVGLK.V		N[+1]	1055.04	2	2109.07	2109.06	0	5.6	339	Specific	382.7	244.04	21.39	7.12	16	3952	190808_SRamundo_Walter_UCSF_10170_MS8.55798.55798.3	controllerType=0 controllerNumber=1 scan=55798	61.4677
>Cre12.g554800.t1.2	74076:3	257	K.NSGFPGSNN[+0.984]GTGLFQTIVGLK.V		N[+1]	703.694	3	2109.07	2109.06	0	2.6	339	Specific	493.42	294.35	31.16	8.39	16	3952	190808_SRamundo_Walter_UCSF_10170_MS8.56203.56203.3	controllerType=0 controllerNumber=1 scan=56203	61.8243
>Cre12.g554800.t1.2	73036:2	257	K.NSGFPGSN[+0.984]NGTGLFQTIVGLK.V		N[+1]	1055.04	2	2109.07	2109.06	0	2.6	339	Specific	513.47	358.21	2.46	9.53	16	3952	190808_SRamundo_Walter_UCSF_10170_MS8.55498.55498.2	controllerType=0 controllerNumber=1 scan=55498	61.2038
>Cre12.g554800.t1.2	09167:2	257	R.IVKKDVVPV.-			498.827	2	996.646	996.645	0	1.3	367	CRagged	226.41	15.64	15.64	1.39	16	3952	190808_SRamundo_Walter_UCSF_10170_MS8.8402.8402.2	controllerType=0 controllerNumber=1 scan=8402	15.5755
>Cre01.g021251.t1.1	12918:3	258	R.FTGKTDPLMEK.F			422.885	3	1266.64	1266.64	0	0.1	55	Specific	260.85	112.16	112.16	3.08	16	6397	190808_SRamundo_Walter_UCSF_10170_MS8.11251.11251.3	controllerType=0 controllerNumber=1 scan=11251	18.6357
>Cre01.g021251.t1.1	12929:2	258	R.FTGKTDPLMEK.F			633.826	2	1266.64	1266.64	0	3.5	55	Specific	384.33	130.35	130.35	5.13	16	6397	190808_SRamundo_Walter_UCSF_10170_MS8.11258.11258.2	controllerType=0 controllerNumber=1 scan=11258	18.6437
>Cre01.g021251.t1.1	28165:3	258	K.FNESLPFDKR.L			418.216	3	1252.63	1252.63	0	1.6	66	Specific	245.12	118.24	118.24	4.12	16	6397	190808_SRamundo_Walter_UCSF_10170_MS8.22707.22707.3	controllerType=0 controllerNumber=1 scan=22707	30.0581
>Cre01.g021251.t1.1	27173:3	258	R.LWAEDIKGSQAYAK.A			527.276	3	1579.81	1579.81	0	2.1	76	Specific	290.09	91.17	91.17	4.37	16	6397	190808_SRamundo_Walter_UCSF_10170_MS8.21966.21966.3	controllerType=0 controllerNumber=1 scan=21966	29.3345
>Cre01.g021251.t1.1	27421:2	258	R.LWAEDIKGSQAYAK.A			790.41	2	1579.81	1579.81	0	0.5	76	Specific	391.07	191.18	191.18	6.62	16	6397	190808_SRamundo_Walter_UCSF_10170_MS8.22147.22147.2	controllerType=0 controllerNumber=1 scan=22147	29.5066
>Cre01.g021251.t1.1	27292:2	258	R.LWAEDIKGSQAYAK.A			790.408	2	1579.81	1579.81	0	-1.9	76	Specific	450.06	209.16	209.16	6.73	16	6397	190808_SRamundo_Walter_UCSF_10170_MS8.22052.22052.2	controllerType=0 controllerNumber=1 scan=22052	29.4087
>Cre01.g021251.t1.1	66048:3	258	K.AGILAHDEAVTIVEGLAK.V			603.005	3	1807	1807	0	2.2	94	Specific	407.3	186.92	186.92	7.93	16	6397	190808_SRamundo_Walter_UCSF_10170_MS8.50665.50665.3	controllerType=0 controllerNumber=1 scan=50665	56.9534
>Cre01.g021251.t1.1	66086:2	258	K.AGILAHDEAVTIVEGLAK.V			904.003	2	1807	1807	0	1.4	94	Specific	576.01	402.24	402.24	10.21	16	6397	190808_SRamundo_Walter_UCSF_10170_MS8.50691.50691.2	controllerType=0 controllerNumber=1 scan=50691	56.9755
>Cre01.g021251.t1.1	04040:2	258	K.AGDEDIHTANER.R			664.298	2	1327.59	1327.59	0	1.7	125	Specific	567.28	272.81	272.81	9.89	16	6397	190808_SRamundo_Walter_UCSF_10170_MS8.4695.4695.2	controllerType=0 controllerNumber=1 scan=4695	12.3285
>Cre01.g021251.t1.1	21083:2	258	R.RLTELVGAVGGK.L			600.36	2	1199.71	1199.71	0	2.3	137	Specific	356.57	113.11	113.11	5.73	16	6397	190808_SRamundo_Walter_UCSF_10170_MS8.17371.17371.2	controllerType=0 controllerNumber=1 scan=17371	24.721
>Cre01.g021251.t1.1	70204:3	258	R.VATLPLGSGALAGNPFLVDR.Q			656.704	3	1968.1	1968.09	0	2.6	236	Specific	416.39	285.79	285.79	8.98	16	6397	190808_SRamundo_Walter_UCSF_10170_MS8.53550.53550.3	controllerType=0 controllerNumber=1 scan=53550	59.4925
>Cre01.g021251.t1.1	70076:2	258	R.VATLPLGSGALAGNPFLVDR.Q			984.551	2	1968.1	1968.09	0	2.1	236	Specific	651.63	379.19	379.19	12.7	16	6397	190808_SRamundo_Walter_UCSF_10170_MS8.53459.53459.2	controllerType=0 controllerNumber=1 scan=53459	59.4128
>Cre01.g021251.t1.1	70489:3	258	R.VATLPLGSGALAGNPFLVDRQFIAK.E			852.486	3	2555.44	2555.43	0	3.7	236	Specific	481.88	270.99	270.99	7.51	16	6397	190808_SRamundo_Walter_UCSF_10170_MS8.53746.53746.3	controllerType=0 controllerNumber=1 scan=53746	59.6648
>Cre01.g021251.t1.1	41117:2	258	K.NPDALELIR.G			520.791	2	1040.58	1040.57	0	1.6	332	Specific	416.91	146.47	146.47	6.84	16	6397	190808_SRamundo_Walter_UCSF_10170_MS8.32409.32409.2	controllerType=0 controllerNumber=1 scan=32409	39.6285
>Cre01.g021251.t1.1	40892:2	258	K.NPDALELIR.G			520.791	2	1040.58	1040.57	0	1.8	332	Specific	418.11	126.8	126.8	6.86	16	6397	190808_SRamundo_Walter_UCSF_10170_MS8.32244.32244.2	controllerType=0 controllerNumber=1 scan=32244	39.4639
>Cre01.g021251.t1.1	33954:2	258	R.IATGVLSTLR.I			515.817	2	1030.63	1030.63	0	1.8	388	Specific	489.58	171.98	171.98	8.46	16	6397	190808_SRamundo_Walter_UCSF_10170_MS8.27078.27078.2	controllerType=0 controllerNumber=1 scan=27078	34.4292
>Cre01.g021251.t1.1	84066:3	258	K.AGLSADMLATDLAEYLVR.K			636.999	3	1908.98	1908.97	0	4	405	Specific	411.64	289.47	289.47	8.14	16	6397	190808_SRamundo_Walter_UCSF_10170_MS8.63183.63183.3	controllerType=0 controllerNumber=1 scan=63183	68.1818
>Cre01.g021251.t1.1	84361:2	258	K.AGLSADMLATDLAEYLVR.K			954.993	2	1908.98	1908.97	0	3.1	405	Specific	478.95	327.96	327.96	9.29	16	6397	190808_SRamundo_Walter_UCSF_10170_MS8.63405.63405.3	controllerType=0 controllerNumber=1 scan=63405	68.3949
>Cre01.g021251.t1.1	80215:3	258	K.AGLSADMLATDLAEYLVRK.G			679.697	3	2037.08	2037.07	0	3.3	405	Specific	478.36	194.18	194.18	9.06	16	6397	190808_SRamundo_Walter_UCSF_10170_MS8.60461.60461.3	controllerType=0 controllerNumber=1 scan=60461	65.6578
>Cre01.g021251.t1.1	79282:3	258	K.AGLSADM[+15.995]LATDLAEYLVRK.G		M[+16]	685.027	3	2053.07	2053.06	0	1.7	405	Specific	250.87	8.78	8.78	2.29	16	6397	190808_SRamundo_Walter_UCSF_10170_MS8.59809.59809.3	controllerType=0 controllerNumber=1 scan=59809	65.0684
>Cre01.g021251.t1.1	02908:3	258	R.SAEMRDTEGGTSKR.S			508.908	3	1524.71	1524.71	0	0.7	476	Specific	432.76	224.54	224.54	6.69	16	6397	190808_SRamundo_Walter_UCSF_10170_MS8.3844.3844.3	controllerType=0 controllerNumber=1 scan=3844	11.6665
>Cre01.g021251.t1.1	10227:1	258	R.SVLEQVQK.M			930.527	1	930.527	930.525	0	1.6	490	Specific	309.14	81.76	81.76	2.95	16	6397	190808_SRamundo_Walter_UCSF_10170_MS8.9241.9241.2	controllerType=0 controllerNumber=1 scan=9241	16.5408
>Cre01.g021251.t1.1	08109:2	258	R.TYLAAEGQH.-			495.239	2	989.471	989.469	0	1.8	500	CRagged	314.83	112.44	112.44	3.94	16	6397	190808_SRamundo_Walter_UCSF_10170_MS8.7620.7620.2	controllerType=0 controllerNumber=1 scan=7620	14.8315
>Cre12.g483700.t2.1	40464:3	259	K.RDETLANWEQLR.S			510.927	3	1530.77	1530.77	0	0.3	40	Specific	281.45	13.61	13.61	1.84	21	2547	190808_SRamundo_Walter_UCSF_10170_MS8.31932.31932.3	controllerType=0 controllerNumber=1 scan=31932	39.1789
>Cre12.g483700.t2.1	40628:2	259	K.RDETLANWEQLR.S			765.889	2	1530.77	1530.77	0	3.7	40	Specific	344.62	162.44	162.44	6.44	21	2547	190808_SRamundo_Walter_UCSF_10170_MS8.32048.32048.2	controllerType=0 controllerNumber=1 scan=32048	39.2801
>Cre12.g483700.t2.1	22920:2	259	R.SNPDEWYDNR.T			648.269	2	1295.53	1295.53	0	1.8	52	Specific	333.35	194.43	194.43	7.13	21	2547	190808_SRamundo_Walter_UCSF_10170_MS8.18742.18742.2	controllerType=0 controllerNumber=1 scan=18742	26.0952
>Cre12.g483700.t2.1	16977:2	259	R.SNPDEWYDNRTR.K			776.843	2	1552.68	1552.68	0	1	52	Specific	258.93	85.48	85.48	2.69	21	2547	190808_SRamundo_Walter_UCSF_10170_MS8.14267.14267.2	controllerType=0 controllerNumber=1 scan=14267	21.5396
>Cre12.g483700.t2.1	43841:2	259	R.AVALWIDGR.D			500.783	2	1000.56	1000.56	0	1	79	Specific	371.99	108.35	108.35	5.27	21	2547	190808_SRamundo_Walter_UCSF_10170_MS8.34426.34426.2	controllerType=0 controllerNumber=1 scan=34426	41.5992
>Cre12.g483700.t2.1	16431:2	259	R.SNPDEWYDNRNR.K			783.342	2	1565.68	1565.67	0	2.5	146	Specific	152.69	30.29	30.29	1.01	21	2547	190808_SRamundo_Walter_UCSF_10170_MS8.13872.13872.2	controllerType=0 controllerNumber=1 scan=13872	21.1762
>Cre12.g483700.t2.1	16000:2	259	R.SNPDEWYDNRNR.K			783.342	2	1565.68	1565.67	0	3	146	Specific	229.54	46.95	46.95	2.1	21	2547	190808_SRamundo_Walter_UCSF_10170_MS8.13549.13549.2	controllerType=0 controllerNumber=1 scan=13549	20.8641
>Cre12.g483700.t2.1	08796:3	259	K.TSDRQPDFVR.R			407.54	3	1220.6	1220.6	0	2.1	159	Specific	188.48	22.41	22.41	1.36	21	2547	190808_SRamundo_Walter_UCSF_10170_MS8.8121.8121.4	controllerType=0 controllerNumber=1 scan=8121	15.2938
>Cre12.g483700.t2.1	08371:3	259	K.TSDRQPDFVR.R			407.54	3	1220.6	1220.6	0	2.2	159	Specific	240.69	83.73	83.73	2.55	21	2547	190808_SRamundo_Walter_UCSF_10170_MS8.7811.7811.2	controllerType=0 controllerNumber=1 scan=7811	15.0009
>Cre12.g483700.t2.1	08285:2	259	K.TSDRQPDFVR.R			610.806	2	1220.6	1220.6	0	2.5	159	Specific	299.01	72.68	72.68	2.47	21	2547	190808_SRamundo_Walter_UCSF_10170_MS8.7746.7746.2	controllerType=0 controllerNumber=1 scan=7746	14.9377
>Cre12.g483700.t2.1	08433:3	259	K.TSDRQPDFVR.R			407.539	3	1220.6	1220.6	0	1.7	159	Specific	325.92	125.65	125.65	5.25	21	2547	190808_SRamundo_Walter_UCSF_10170_MS8.7862.7862.3	controllerType=0 controllerNumber=1 scan=7862	15.0588
>Cre12.g483700.t2.1	22375:3	259	R.RDDRNSALWLDSR.G			535.27	3	1603.8	1603.79	0	1.7	169	Specific	218.32	51.91	51.91	1.35	21	2547	190808_SRamundo_Walter_UCSF_10170_MS8.18315.18315.3	controllerType=0 controllerNumber=1 scan=18315	25.6413
>Cre12.g483700.t2.1	33398:2	259	R.NSALWLDSR.G			531.273	2	1061.54	1061.54	0	2	173	Specific	448.32	148.63	148.63	7.69	21	2547	190808_SRamundo_Walter_UCSF_10170_MS8.26647.26647.2	controllerType=0 controllerNumber=1 scan=26647	33.9602
>Cre12.g483700.t2.1	91209:3	259	R.GVPEWVDELLAELDER.Q			623.981	3	1869.93	1869.92	0	3.5	182	Specific	150.39	62.23	62.23	1.78	21	2547	190808_SRamundo_Walter_UCSF_10170_MS8.68209.68209.3	controllerType=0 controllerNumber=1 scan=68209	72.9791
>Cre12.g483700.t2.1	91749:3	259	R.GVPEWVDELLAELDER.Q			623.98	3	1869.92	1869.92	0	1.1	182	Specific	402.12	224.17	224.17	7.43	21	2547	190808_SRamundo_Walter_UCSF_10170_MS8.68578.68578.3	controllerType=0 controllerNumber=1 scan=68578	73.3234
>Cre12.g483700.t2.1	42025:2	259	R.RGAEELANWESLR.A			765.888	2	1530.77	1530.77	0	2	225	Specific	181.48	42.52	42.52	1.6	21	2547	190808_SRamundo_Walter_UCSF_10170_MS8.33083.33083.3	controllerType=0 controllerNumber=1 scan=33083	40.2642
>Cre12.g483700.t2.1	41924:3	259	R.RGAEELANWESLR.A			510.928	3	1530.77	1530.77	0	1.2	225	Specific	339.67	165.24	165.24	6.44	21	2547	190808_SRamundo_Walter_UCSF_10170_MS8.33005.33005.3	controllerType=0 controllerNumber=1 scan=33005	40.1899
>Cre12.g483700.t2.1	51516:2	259	R.GAEELANWESLR.A			687.837	2	1374.67	1374.66	0	2.1	226	Specific	465.18	248.67	248.67	7.98	21	2547	190808_SRamundo_Walter_UCSF_10170_MS8.40131.40131.2	controllerType=0 controllerNumber=1 scan=40131	47.1061
>Cre12.g483700.t2.1	69098:3	259	R.GAEELANWESLRANPIEWYDNR.S			878.42	3	2633.25	2633.24	0	2.9	226	Specific	549.93	300.22	300.22	8.28	21	2547	190808_SRamundo_Walter_UCSF_10170_MS8.52766.52766.3	controllerType=0 controllerNumber=1 scan=52766	58.804
>Cre12.g483700.t2.1	39565:2	259	R.ANPIEWYDNR.S			639.3	2	1277.59	1277.59	0	2.1	238	Specific	327.47	135.79	135.79	6	21	2547	190808_SRamundo_Walter_UCSF_10170_MS8.31255.31255.2	controllerType=0 controllerNumber=1 scan=31255	38.4962
>Cre12.g483700.t2.1	08857:2	259	K.TSDRQPDFVR.R			610.806	2	1220.6	1220.6	0	2.4	251	Specific	158.69	0.27	0.27	0.77	21	2547	190808_SRamundo_Walter_UCSF_10170_MS8.8169.8169.2	controllerType=0 controllerNumber=1 scan=8169	15.3399
>Cre12.g483700.t2.1	34345:2	259	R.AALWLDSR.G			466.254	2	931.501	931.5	0	1.2	266	Specific	413.41	90.67	90.67	4.39	21	2547	190808_SRamundo_Walter_UCSF_10170_MS8.27369.27369.2	controllerType=0 controllerNumber=1 scan=27369	34.7228
>Cre12.g483700.t2.1	88582:2	259	R.GAPPWVGDLLAELDAAAQAR.R			1011.03	2	2021.05	2021.05	0	3.1	274	Specific	130.67	8.81	8.81	1.08	21	2547	190808_SRamundo_Walter_UCSF_10170_MS8.66369.66369.3	controllerType=0 controllerNumber=1 scan=66369	71.2126
>Cre12.g483700.t2.1	96449:2	259	R.GAPPWVGDLLAELDAAAQAR.R			1011.03	2	2021.04	2021.05	0	-0.6	274	Specific	144.21	14.7	14.7	0.74	21	2547	190808_SRamundo_Walter_UCSF_10170_MS8.71907.71907.2	controllerType=0 controllerNumber=1 scan=71907	76.5726
>Cre12.g483700.t2.1	93016:3	259	R.GAPPWVGDLLAELDAAAQAR.R			674.356	3	2021.05	2021.05	0	3.5	274	Specific	181.7	27.2	27.2	1.35	21	2547	190808_SRamundo_Walter_UCSF_10170_MS8.69496.69496.3	controllerType=0 controllerNumber=1 scan=69496	74.2118
>Cre12.g483700.t2.1	92583:2	259	R.GAPPWVGDLLAELDAAAQAR.R			1011.03	2	2021.05	2021.05	0	3.3	274	Specific	236.46	122.47	122.47	5.18	21	2547	190808_SRamundo_Walter_UCSF_10170_MS8.69188.69188.3	controllerType=0 controllerNumber=1 scan=69188	73.9201
>Cre12.g483700.t2.1	90741:2	259	R.GAPPWVGDLLAELDAAAQAR.R			1011.03	2	2021.05	2021.05	0	3.4	274	Specific	311.98	175.02	175.02	6.98	21	2547	190808_SRamundo_Walter_UCSF_10170_MS8.67870.67870.2	controllerType=0 controllerNumber=1 scan=67870	72.652
>Cre12.g483700.t2.1	90393:3	259	R.GAPPWVGDLLAELDAAAQAR.R			674.354	3	2021.05	2021.05	0	1.3	274	Specific	327.87	150.61	150.61	6.1	21	2547	190808_SRamundo_Walter_UCSF_10170_MS8.67634.67634.3	controllerType=0 controllerNumber=1 scan=67634	72.4221
>Cre12.g483700.t2.1	92217:2	259	R.GAPPWVGDLLAELDAAAQAR.R			1011.03	2	2021.05	2021.05	0	3.4	274	Specific	491.12	352.52	352.52	9.32	21	2547	190808_SRamundo_Walter_UCSF_10170_MS8.68917.68917.2	controllerType=0 controllerNumber=1 scan=68917	73.6592
>Cre12.g483700.t2.1	91893:3	259	R.GAPPWVGDLLAELDAAAQAR.R			674.355	3	2021.05	2021.05	0	3.3	274	Specific	529.23	393.87	393.87	9.87	21	2547	190808_SRamundo_Walter_UCSF_10170_MS8.68681.68681.3	controllerType=0 controllerNumber=1 scan=68681	73.4298
>Cre12.g483700.t2.1	74552:1	259	R.SAAPSTPELEAK.R			1200.61	1	1200.61	1200.61	0	1.4	302	Specific	93.68	2.25	2.25	1.01	21	2547	190808_SRamundo_Walter_UCSF_10170_MS8.56529.56529.2	controllerType=0 controllerNumber=1 scan=56529	62.1133
>Cre12.g483700.t2.1	11036:2	259	R.SAAPSTPELEAK.R			600.81	2	1200.61	1200.61	0	2.4	302	Specific	292.91	9.83	9.83	2.13	21	2547	190808_SRamundo_Walter_UCSF_10170_MS8.9814.9814.2	controllerType=0 controllerNumber=1 scan=9814	17.0755
>Cre12.g483700.t2.1	11747:2	259	R.SAAPSTPELEAK.R			600.811	2	1200.61	1200.61	0	2.5	302	Specific	310.99	72.16	72.16	3.12	21	2547	190808_SRamundo_Walter_UCSF_10170_MS8.10367.10367.3	controllerType=0 controllerNumber=1 scan=10367	17.7054
>Cre12.g483700.t2.1	08172:3	259	R.SAAPSTPELEAKR.A			452.909	3	1356.71	1356.71	0	1.6	302	Specific	145.74	12.5	12.5	1.08	21	2547	190808_SRamundo_Walter_UCSF_10170_MS8.7662.7662.2	controllerType=0 controllerNumber=1 scan=7662	14.8662
>Cre12.g483700.t2.1	08058:2	259	R.SAAPSTPELEAKR.A			678.861	2	1356.72	1356.71	0	2.5	302	Specific	411.41	191.53	191.53	7.34	21	2547	190808_SRamundo_Walter_UCSF_10170_MS8.7582.7582.3	controllerType=0 controllerNumber=1 scan=7582	14.7956
>Cre12.g483700.t2.1	08085:2	259	R.SAAPSTPELEAKR.A			678.861	2	1356.71	1356.71	0	2	302	Specific	449.52	178.76	178.76	7.84	21	2547	190808_SRamundo_Walter_UCSF_10170_MS8.7602.7602.2	controllerType=0 controllerNumber=1 scan=7602	14.8165
>Cre12.g483700.t2.1	23055:2	259	K.RAAEAANWESLR.A			687.351	2	1373.69	1373.69	0	1.8	314	Specific	414.73	145.93	145.93	7.21	21	2547	190808_SRamundo_Walter_UCSF_10170_MS8.18839.18839.2	controllerType=0 controllerNumber=1 scan=18839	26.1863
>Cre12.g483700.t2.1	29235:2	259	R.ANPEAWFDNRNNK.Q			788.37	2	1575.73	1575.73	0	1.6	326	Specific	367.79	149.58	149.58	5.96	21	2547	190808_SRamundo_Walter_UCSF_10170_MS8.23489.23489.2	controllerType=0 controllerNumber=1 scan=23489	30.8554
>Cre12.g483700.t2.1	23167:3	259	R.ANPEAWFDNRNNKQTPK.S			677.334	3	2029.99	2029.98	0	2.3	326	Specific	234.92	142.01	142.01	3.41	21	2547	190808_SRamundo_Walter_UCSF_10170_MS8.18921.18921.3	controllerType=0 controllerNumber=1 scan=18921	26.2587
>Cre12.g483700.t2.1	23258:2	259	R.ANPEAWFDNRNNKQTPK.S			1015.5	2	2029.99	2029.98	0	1.4	326	Specific	263.56	104.08	104.08	3.48	21	2547	190808_SRamundo_Walter_UCSF_10170_MS8.18989.18989.2	controllerType=0 controllerNumber=1 scan=18989	26.3152
>Cre12.g483700.t2.1	24884:3	259	R.ANPEAWFDNRN[+0.984]NKQTPK.S		N[+1]	677.662	3	2030.97	2030.97	0	1.4	326	Specific	200.27	49.96	10.52	1.4	21	2547	190808_SRamundo_Walter_UCSF_10170_MS8.20246.20246.2	controllerType=0 controllerNumber=1 scan=20246	27.6248
>Cre16.g688050.t1.1	68725:3	260	M.[+42.011]SAWADQVESEEATHGALANNSDFPSLGEAVK.Q		.[+42]	1091.51	3	3272.51	3272.5	0	3.1	2	NRagged	445.23	193.05	193.05	6.56	19	18679	190808_SRamundo_Walter_UCSF_10170_MS8.52503.52503.3	controllerType=0 controllerNumber=1 scan=52503	58.569
>Cre16.g688050.t1.1	68693:3	260	M.[+42.011]SAWADQVESEEATHGALANNSDFPSLGEAVK.Q		.[+42]	1091.51	3	3272.51	3272.5	0	3.9	2	NRagged	600.82	357.41	357.41	10.02	19	18679	190808_SRamundo_Walter_UCSF_10170_MS8.52483.52483.3	controllerType=0 controllerNumber=1 scan=52483	58.5399
>Cre16.g688050.t1.1	57436:1	260	K.MALGDFLGASAK.A			1180.6	1	1180.6	1180.6	0	1.4	45	Specific	449.75	224.36	224.36	7.97	19	18679	190808_SRamundo_Walter_UCSF_10170_MS8.44538.44538.4	controllerType=0 controllerNumber=1 scan=44538	51.389
>Cre16.g688050.t1.1	57352:2	260	K.MALGDFLGASAK.A			590.807	2	1180.61	1180.6	0	3.3	45	Specific	506.96	202.93	202.93	7.67	19	18679	190808_SRamundo_Walter_UCSF_10170_MS8.44477.44477.2	controllerType=0 controllerNumber=1 scan=44477	51.3331
>Cre16.g688050.t1.1	41536:2	260	K.M[+15.995]ALGDFLGASAK.A		M[+16]	598.804	2	1196.6	1196.6	0	1.9	45	Specific	210.91	2.99	2.99	1.24	19	18679	190808_SRamundo_Walter_UCSF_10170_MS8.32718.32718.3	controllerType=0 controllerNumber=1 scan=32718	39.9252
>Cre16.g688050.t1.1	12031:3	260	K.APAFEDKGLQDK.Q			440.227	3	1318.67	1318.66	0	2.6	57	Specific	287.55	107.99	107.99	4.57	19	18679	190808_SRamundo_Walter_UCSF_10170_MS8.10582.10582.3	controllerType=0 controllerNumber=1 scan=10582	17.9316
>Cre16.g688050.t1.1	12167:2	260	K.APAFEDKGLQDK.Q			659.837	2	1318.67	1318.66	0	2.9	57	Specific	423.21	89.66	89.66	5.62	19	18679	190808_SRamundo_Walter_UCSF_10170_MS8.10688.10688.2	controllerType=0 controllerNumber=1 scan=10688	18.0359
>Cre16.g688050.t1.1	56438:3	260	K.APAFEDKGLQDKQILMSLPTAPR.G			842.788	3	2526.35	2526.34	0	4.6	57	Specific	571.34	295.47	295.47	8.49	19	18679	190808_SRamundo_Walter_UCSF_10170_MS8.43808.43808.3	controllerType=0 controllerNumber=1 scan=43808	50.6994
>Cre16.g688050.t1.1	50924:3	260	K.APAFEDKGLQDKQILM[+15.995]SLPTAPR.G		M[+16]	848.116	3	2542.33	2542.33	0	0.6	57	Specific	433.88	189.12	189.12	5.72	19	18679	190808_SRamundo_Walter_UCSF_10170_MS8.39679.39679.3	controllerType=0 controllerNumber=1 scan=39679	46.6714
>Cre16.g688050.t1.1	45831:2	260	K.QILMSLPTAPR.G			613.852	2	1226.7	1226.69	0	2.8	69	Specific	474.62	199.66	199.66	9.31	19	18679	190808_SRamundo_Walter_UCSF_10170_MS8.35898.35898.3	controllerType=0 controllerNumber=1 scan=35898	42.9725
>Cre16.g688050.t1.1	45936:2	260	K.QILMSLPTAPR.G			613.851	2	1226.69	1226.69	0	1.2	69	Specific	529.46	244.23	244.23	9.92	19	18679	190808_SRamundo_Walter_UCSF_10170_MS8.35978.35978.2	controllerType=0 controllerNumber=1 scan=35978	43.047
>Cre16.g688050.t1.1	13052:3	260	R.GGPREEGEGRPTGGLGGGFR.D			648.324	3	1942.96	1942.95	0	5	80	Specific	285	154.34	154.34	4.6	19	18679	190808_SRamundo_Walter_UCSF_10170_MS8.11350.11350.3	controllerType=0 controllerNumber=1 scan=11350	18.7465
>Cre16.g688050.t1.1	44084:2	260	R.APSAADVVDDWGSTR.K			773.862	2	1546.72	1546.71	0	2.2	183	Specific	461.1	284.91	284.91	9.51	19	18679	190808_SRamundo_Walter_UCSF_10170_MS8.34609.34609.2	controllerType=0 controllerNumber=1 scan=34609	41.7661
>Cre16.g688050.t1.1	44731:2	260	R.APSAADVVDDWGSTR.K			773.862	2	1546.72	1546.71	0	1.9	183	Specific	541.07	384.29	384.29	10.34	19	18679	190808_SRamundo_Walter_UCSF_10170_MS8.35087.35087.2	controllerType=0 controllerNumber=1 scan=35087	42.2281
>Cre16.g688050.t1.1	06384:2	260	R.KFEPSGPAGPR.G			571.802	2	1142.6	1142.6	0	1.8	198	Specific	408.89	100.51	100.51	5.96	19	18679	190808_SRamundo_Walter_UCSF_10170_MS8.6370.6370.2	controllerType=0 controllerNumber=1 scan=6370	13.702
>Cre16.g688050.t1.1	33573:4	260	R.RFDGPPPPSKADLEDSWGR.G			532.512	4	2127.03	2127.03	0	0.6	234	Specific	135.11	32.89	32.89	0.71	19	18679	190808_SRamundo_Walter_UCSF_10170_MS8.26777.26777.2	controllerType=0 controllerNumber=1 scan=26777	34.0797
>Cre16.g688050.t1.1	33505:3	260	R.RFDGPPPPSKADLEDSWGR.G			709.682	3	2127.03	2127.03	0	3	234	Specific	341.13	208.36	208.36	6.08	19	18679	190808_SRamundo_Walter_UCSF_10170_MS8.26726.26726.3	controllerType=0 controllerNumber=1 scan=26726	34.0301
>Cre16.g688050.t1.1	33487:3	260	R.RFDGPPPPSKADLEDSWGR.G			709.682	3	2127.03	2127.03	0	2.6	234	Specific	372.88	281.23	281.23	6.79	19	18679	190808_SRamundo_Walter_UCSF_10170_MS8.26712.26712.2	controllerType=0 controllerNumber=1 scan=26712	34.0177
>Cre16.g688050.t1.1	05577:2	260	R.EFKPSEPAAREER.R			773.39	2	1545.77	1545.77	0	4.4	255	Specific	340.37	98	98	4.67	19	18679	190808_SRamundo_Walter_UCSF_10170_MS8.5792.5792.2	controllerType=0 controllerNumber=1 scan=5792	13.1999
>Cre16.g688050.t1.1	04760:3	260	R.RAAAEPASTSSANGSGPGGAAAERPR.L			799.394	3	2396.17	2396.17	0	1	288	Specific	322.48	135.73	135.73	4.84	19	18679	190808_SRamundo_Walter_UCSF_10170_MS8.5192.5192.3	controllerType=0 controllerNumber=1 scan=5192	12.7015
>Cre16.g688050.t1.1	04683:3	260	R.RAAAEPASTSSAN[+0.984]GSGPGGAAAERPR.L		N[+1]	799.73	3	2397.18	2397.15	0	10.4	288	Specific	351.8	13.88	13.88	2.14	19	18679	190808_SRamundo_Walter_UCSF_10170_MS8.5139.5139.3	controllerType=0 controllerNumber=1 scan=5139	12.6615
>Cre16.g688050.t1.1	05490:2	260	R.AAAEPASTSSANGSGPGGAAAERPR.L			1120.54	2	2240.07	2240.07	0	2.6	289	Specific	153.31	26.92	26.92	1.13	19	18679	190808_SRamundo_Walter_UCSF_10170_MS8.5728.5728.2	controllerType=0 controllerNumber=1 scan=5728	13.1478
>Cre16.g688050.t1.1	05600:3	260	R.AAAEPASTSSANGSGPGGAAAERPR.L			747.362	3	2240.07	2240.07	0	2.5	289	Specific	385.77	194.4	194.4	7.59	19	18679	190808_SRamundo_Walter_UCSF_10170_MS8.5807.5807.3	controllerType=0 controllerNumber=1 scan=5807	13.2113
>Cre16.g688050.t1.1	06025:2	260	R.AAAEPASTSSAN[+0.984]GSGPGGAAAERPR.L		N[+1]	1121.03	2	2241.06	2241.05	0	3.5	289	Specific	211.34	105.86	105.86	2.7	19	18679	190808_SRamundo_Walter_UCSF_10170_MS8.6098.6098.2	controllerType=0 controllerNumber=1 scan=6098	13.4361
>Cre16.g688050.t1.1	06151:3	260	R.AAAEPASTSSAN[+0.984]GSGPGGAAAERPR.L		N[+1]	747.689	3	2241.05	2241.05	0	1.9	289	Specific	308.69	231.13	231.13	7.13	19	18679	190808_SRamundo_Walter_UCSF_10170_MS8.6197.6197.2	controllerType=0 controllerNumber=1 scan=6197	13.5363
>Cre16.g688050.t1.1	08572:3	260	R.TAGAAGEEGGDRKGGANPFGAARPR.E			790.729	3	2370.17	2370.17	0	2.4	320	Specific	229.23	26.5	26.5	1.35	19	18679	190808_SRamundo_Walter_UCSF_10170_MS8.7958.7958.3	controllerType=0 controllerNumber=1 scan=7958	15.1535
>Cre16.g688050.t1.1	07019:3	260	K.LQVEEDDKVR.F			410.883	3	1230.63	1230.63	0	1.6	423	Specific	245.05	74.94	74.94	3.63	19	18679	190808_SRamundo_Walter_UCSF_10170_MS8.6821.6821.3	controllerType=0 controllerNumber=1 scan=6821	14.1083
>Cre16.g688050.t1.1	07044:2	260	K.LQVEEDDKVR.F			615.822	2	1230.64	1230.63	0	2.7	423	Specific	485.71	175.5	175.5	6.83	19	18679	190808_SRamundo_Walter_UCSF_10170_MS8.6841.6841.2	controllerType=0 controllerNumber=1 scan=6841	14.1235
>Cre16.g688050.t1.1	03261:3	260	K.EGEAGKDAAGAPR.K			410.203	3	1228.59	1228.59	0	1.7	487	Specific	278.86	71.29	71.29	2.55	19	18679	190808_SRamundo_Walter_UCSF_10170_MS8.4118.4118.3	controllerType=0 controllerNumber=1 scan=4118	11.8996
>Cre16.g688050.t1.1	03205:2	260	K.EGEAGKDAAGAPR.K			614.801	2	1228.59	1228.59	0	1.8	487	Specific	701.04	376.08	376.08	13.4	19	18679	190808_SRamundo_Walter_UCSF_10170_MS8.4075.4075.2	controllerType=0 controllerNumber=1 scan=4075	11.866
>Cre06.g278148.t1.1	85464:4	261	K.VASTPQEVAAAATYTFAMLSDPEAALDVANRPDGVAAGMAPGK.G			1058.77	4	4232.07	4232.06	0	2.1	131	Specific	422.1	110.56	110.56	5.31	12	6609	190808_SRamundo_Walter_UCSF_10170_MS8.64192.64192.4	controllerType=0 controllerNumber=1 scan=64192	69.1308
>Cre06.g278148.t1.1	87861:3	261	K.VASTPQEVAAAATYTFAMLSDPEAALDVANRPDGVAAGMAPGK.G			1411.7	3	4233.1	4232.06	1	6.7	131	Specific	575.27	152.34	152.34	5.75	12	6609	190808_SRamundo_Walter_UCSF_10170_MS8.65860.65860.3	controllerType=0 controllerNumber=1 scan=65860	70.7008
>Cre06.g278148.t1.1	85365:3	261	K.VASTPQEVAAAATYTFAMLSDPEAALDVANRPDGVAAGMAPGK.G			1411.03	3	4231.08	4232.06	-1	4.7	131	Specific	611.18	216.63	216.63	8.23	12	6609	190808_SRamundo_Walter_UCSF_10170_MS8.64121.64121.3	controllerType=0 controllerNumber=1 scan=64121	69.0653
>Cre06.g278148.t1.1	85588:3	261	K.VASTPQEVAAAATYTFAMLSDPEAALDVANRPDGVAAGMAPGK.G			1411.36	3	4232.07	4232.06	0	2.1	131	Specific	801.31	322.73	244.47	15.22	12	6609	190808_SRamundo_Walter_UCSF_10170_MS8.64274.64274.3	controllerType=0 controllerNumber=1 scan=64274	69.2046
>Cre06.g278148.t1.1	85446:3	261	K.VASTPQEVAAAATYTFAMLSDPEAALDVANRPDGVAAGMAPGK.G			1411.36	3	4232.07	4232.06	0	1.4	131	Specific	856.46	480.01	480.01	16.48	12	6609	190808_SRamundo_Walter_UCSF_10170_MS8.64178.64178.3	controllerType=0 controllerNumber=1 scan=64178	69.1176
>Cre06.g278148.t1.1	85031:3	261	K.VASTPQEVAAAATYTFAMLSDPEAALDVANRPDGVAAGM[+15.995]APGK.G		M[+16]	1417.03	3	4249.07	4248.06	1	0.7	131	Specific	437.44	15.54	15.54	2.54	12	6609	190808_SRamundo_Walter_UCSF_10170_MS8.63878.63878.3	controllerType=0 controllerNumber=1 scan=63878	68.8386
>Cre06.g278148.t1.1	65250:2	261	K.GYVDVSTVDAATSQAVAAAVR.A			1026.03	2	2051.05	2051.04	0	3.4	174	Specific	617.37	424.94	424.94	11.85	12	6609	190808_SRamundo_Walter_UCSF_10170_MS8.50118.50118.2	controllerType=0 controllerNumber=1 scan=50118	56.4774
>Cre06.g278148.t1.1	65447:3	261	K.GYVDVSTVDAATSQAVAAAVR.A			684.353	3	2051.04	2051.04	0	2	174	Specific	621.74	411.03	411.03	11.97	12	6609	190808_SRamundo_Walter_UCSF_10170_MS8.50256.50256.3	controllerType=0 controllerNumber=1 scan=50256	56.5965
>Cre06.g278148.t1.1	18313:2	261	R.ARGGAFLEAPVSGSK.G			723.889	2	1446.77	1446.77	0	0.8	195	Specific	386.91	200.47	200.47	7.43	12	6609	190808_SRamundo_Walter_UCSF_10170_MS8.15248.15248.2	controllerType=0 controllerNumber=1 scan=15248	22.4656
>Cre06.g278148.t1.1	80504:3	261	K.GPAEQGKLIFLTAGDQALFNAVSGPLDAMGK.A			1039.54	3	3116.62	3116.61	0	2.6	210	Specific	396.38	116.53	116.53	4.19	12	6609	190808_SRamundo_Walter_UCSF_10170_MS8.60672.60672.3	controllerType=0 controllerNumber=1 scan=60672	65.8513
>Cre06.g278148.t1.1	78765:3	261	K.LIFLTAGDQALFNAVSGPLDAM[+15.995]GK.A		M[+16]	822.431	3	2465.28	2465.27	0	2	217	Specific	370.69	152.57	152.57	6.53	12	6609	190808_SRamundo_Walter_UCSF_10170_MS8.59408.59408.3	controllerType=0 controllerNumber=1 scan=59408	64.7028
>Cre06.g278148.t1.1	96320:3	261	K.LVVNM[+15.995]VMGSMMTAFAEGLALADK.V		M[+16]	805.735	3	2415.19	2415.18	0	4.6	256	Specific	262	57.24	53.26	1.94	12	6609	190808_SRamundo_Walter_UCSF_10170_MS8.71824.71824.3	controllerType=0 controllerNumber=1 scan=71824	76.4971
>Cre06.g278148.t1.1	81057:3	261	R.QQDVIDVVGLGAIAAPMFALK.G			719.401	3	2156.19	2156.18	0	4.5	283	Specific	201.7	43.06	43.06	1.35	12	6609	190808_SRamundo_Walter_UCSF_10170_MS8.61040.61040.3	controllerType=0 controllerNumber=1 scan=61040	66.1816
>Cre06.g278148.t1.1	80993:2	261	R.QQDVIDVVGLGAIAAPMFALK.G			1078.59	2	2156.18	2156.18	0	1.7	283	Specific	652.15	498.02	498.02	12.97	12	6609	190808_SRamundo_Walter_UCSF_10170_MS8.61000.61000.2	controllerType=0 controllerNumber=1 scan=61000	66.1459
>Cre06.g278148.t1.1	75179:2	261	R.QQDVIDVVGLGAIAAPM[+15.995]FALK.G		M[+16]	1086.59	2	2172.17	2172.17	0	-0.5	283	Specific	442.81	277	277	8.39	12	6609	190808_SRamundo_Walter_UCSF_10170_MS8.56969.56969.2	controllerType=0 controllerNumber=1 scan=56969	62.5027
>Cre06.g278148.t1.1	70058:2	261	R.LALALGDEVGQPLPLAAASNAQYIAAR.R			1347.24	2	2693.47	2693.46	0	4.7	327	Specific	567.28	394.99	394.99	9.2	12	6609	190808_SRamundo_Walter_UCSF_10170_MS8.53447.53447.2	controllerType=0 controllerNumber=1 scan=53447	59.4022
>Cre06.g278148.t1.1	89759:4	261	R.RQGLGDADFSAVMEAVLGQAAAEATEAHNK.A			765.125	4	3057.48	3057.47	0	3.4	354	Specific	163.76	16.29	16.29	0.94	12	6609	190808_SRamundo_Walter_UCSF_10170_MS8.67188.67188.4	controllerType=0 controllerNumber=1 scan=67188	71.9919
>Cre06.g278148.t1.1	87739:4	261	R.RQGLGDADFSAVMEAVLGQAAAEATEAHNK.A			765.125	4	3057.48	3057.47	0	2.6	354	Specific	342.95	35.69	35.69	2.71	12	6609	190808_SRamundo_Walter_UCSF_10170_MS8.65773.65773.4	controllerType=0 controllerNumber=1 scan=65773	70.6148
>Cre06.g278148.t1.1	87680:4	261	R.RQGLGDADFSAVMEAVLGQAAAEATEAHNK.A			765.126	4	3057.48	3057.47	0	3.6	354	Specific	427.27	215.35	215.35	7.5	12	6609	190808_SRamundo_Walter_UCSF_10170_MS8.65730.65730.4	controllerType=0 controllerNumber=1 scan=65730	70.5744
>Cre06.g278148.t1.1	84116:3	261	R.QGLGDADFSAVMEAVLGQAAAEATEAHNK.A			967.797	3	2901.38	2901.37	0	2.9	355	Specific	848.5	539.11	539.11	15.6	12	6609	190808_SRamundo_Walter_UCSF_10170_MS8.63221.63221.3	controllerType=0 controllerNumber=1 scan=63221	68.2178
>Cre10.g462250.t1.2	70837:2	262	K.LAMSLDELIAQAGK.K			730.397	2	1459.79	1459.78	0	2.5	6	Specific	739.96	369.74	369.74	13.76	19	5752	190808_SRamundo_Walter_UCSF_10170_MS8.53989.53989.2	controllerType=0 controllerNumber=1 scan=53989	59.8766
>Cre10.g462250.t1.2	03281:3	262	R.ERKPAAKPAKPAGQGDAPATGAR.K			749.078	3	2245.22	2245.22	0	1.3	22	Specific	243.86	76.29	76.29	3.66	19	5752	190808_SRamundo_Walter_UCSF_10170_MS8.4130.4130.3	controllerType=0 controllerNumber=1 scan=4130	11.9081
>Cre10.g462250.t1.2	03330:2	262	R.KPAAKPAKPAGQGDAPATGAR.K			980.541	2	1960.07	1960.07	0	0.9	24	Specific	177.66	8.15	8.15	1.41	19	5752	190808_SRamundo_Walter_UCSF_10170_MS8.4165.4165.2	controllerType=0 controllerNumber=1 scan=4165	11.9346
>Cre10.g462250.t1.2	03279:4	262	R.KPAAKPAKPAGQGDAPATGAR.K			490.774	4	1960.08	1960.07	0	1.4	24	Specific	299.4	206.77	206.77	6.86	19	5752	190808_SRamundo_Walter_UCSF_10170_MS8.4129.4129.4	controllerType=0 controllerNumber=1 scan=4129	11.9073
>Cre10.g462250.t1.2	03310:3	262	R.KPAAKPAKPAGQGDAPATGAR.K			654.03	3	1960.08	1960.07	0	2.4	24	Specific	446.23	252.78	252.78	8.67	19	5752	190808_SRamundo_Walter_UCSF_10170_MS8.4151.4151.3	controllerType=0 controllerNumber=1 scan=4151	11.924
>Cre10.g462250.t1.2	03309:3	262	K.PAAK[+114.043]PAK[+14.016]PAGQGDAPATGAR.K		K[+14][+114]	654.014	3	1960.03	1960.04	0	-5	25	Specific	241.55	85.66	0	2.25	19	5752	190808_SRamundo_Walter_UCSF_10170_MS8.4151.4151.3	controllerType=0 controllerNumber=1 scan=4151	11.924
>Cre10.g462250.t1.2	01506:2	262	R.QAQPQQQQQR.Q			620.316	2	1239.62	1239.62	0	4.2	71	Specific	325.31	41.79	41.79	2.66	19	5752	190808_SRamundo_Walter_UCSF_10170_MS8.2193.2193.2	controllerType=0 controllerNumber=1 scan=2193	6.952
>Cre10.g462250.t1.2	01670:2	262	R.QAQPQQQQQR.Q			620.314	2	1239.62	1239.62	0	1.9	71	Specific	416.09	83.64	83.64	5.84	19	5752	190808_SRamundo_Walter_UCSF_10170_MS8.2314.2314.2	controllerType=0 controllerNumber=1 scan=2314	7.0652
>Cre10.g462250.t1.2	01563:2	262	R.QAQPQQQQQR.Q			620.314	2	1239.62	1239.62	0	1.8	71	Specific	442.45	88.77	88.77	6.09	19	5752	190808_SRamundo_Walter_UCSF_10170_MS8.2239.2239.2	controllerType=0 controllerNumber=1 scan=2239	6.994
>Cre10.g462250.t1.2	06787:2	262	R.QQPPQPQPPPR.V			635.337	2	1269.67	1269.67	0	-2.2	122	Specific	244.81	11.87	11.87	1.13	19	5752	190808_SRamundo_Walter_UCSF_10170_MS8.6651.6651.2	controllerType=0 controllerNumber=1 scan=6651	13.9605
>Cre10.g462250.t1.2	07111:2	262	R.QQPPQPQPPPR.V			635.34	2	1269.67	1269.67	0	1.5	122	Specific	404.01	149.27	149.27	7.52	19	5752	190808_SRamundo_Walter_UCSF_10170_MS8.6890.6890.2	controllerType=0 controllerNumber=1 scan=6890	14.1707
>Cre10.g462250.t1.2	07645:3	262	R.QQPPQPQPPPRVNR.A			546.967	3	1638.89	1638.88	0	2	122	Specific	243.02	135.22	135.22	4.85	19	5752	190808_SRamundo_Walter_UCSF_10170_MS8.7271.7271.3	controllerType=0 controllerNumber=1 scan=7271	14.5036
>Cre10.g462250.t1.2	14909:2	262	R.Q[-17.027]QPPQPQPPPRVNR.A		Q[-17]	811.431	2	1621.85	1621.86	0	-1.3	122	Specific	195.92	4.95	4.95	0.27	19	5752	190808_SRamundo_Walter_UCSF_10170_MS8.12744.12744.2	controllerType=0 controllerNumber=1 scan=12744	20.1246
>Cre10.g462250.t1.2	22356:4	262	R.TQPAPEDSKWQHDMYEDHAPAPR.R			677.307	4	2706.21	2706.2	0	1.9	140	Specific	194.73	158.95	158.95	2.38	19	5752	190808_SRamundo_Walter_UCSF_10170_MS8.18301.18301.4	controllerType=0 controllerNumber=1 scan=18301	25.6297
>Cre10.g462250.t1.2	22297:3	262	R.TQPAPEDSKWQHDMYEDHAPAPR.R			902.74	3	2706.21	2706.2	0	1.8	140	Specific	324.81	115.7	115.7	3.56	19	5752	190808_SRamundo_Walter_UCSF_10170_MS8.18253.18253.3	controllerType=0 controllerNumber=1 scan=18253	25.5766
>Cre10.g462250.t1.2	14927:4	262	R.TQPAPEDSKWQHDM[+15.995]YEDHAPAPR.R		M[+16]	681.306	4	2722.2	2722.2	0	2.2	140	Specific	174.03	36.84	36.84	1.08	19	5752	190808_SRamundo_Walter_UCSF_10170_MS8.12758.12758.4	controllerType=0 controllerNumber=1 scan=12758	20.1365
>Cre10.g462250.t1.2	14819:4	262	R.TQPAPEDSKWQHDM[+15.995]YEDHAPAPR.R		M[+16]	681.306	4	2722.2	2722.2	0	2.8	140	Specific	290.64	148.42	59.22	4.8	19	5752	190808_SRamundo_Walter_UCSF_10170_MS8.12680.12680.4	controllerType=0 controllerNumber=1 scan=12680	20.0703
>Cre10.g462250.t1.2	03798:2	262	R.RAPMAQAATSTK.L			616.826	2	1232.64	1232.64	0	1.8	163	Specific	611.74	344.27	344.27	11.69	19	5752	190808_SRamundo_Walter_UCSF_10170_MS8.4528.4528.2	controllerType=0 controllerNumber=1 scan=4528	12.2091
>Cre10.g462250.t1.2	01968:2	262	R.RAPM[+15.995]AQAATSTK.L		M[+16]	624.823	2	1248.64	1248.64	0	2.2	163	Specific	230.99	80.12	80.12	2.58	19	5752	190808_SRamundo_Walter_UCSF_10170_MS8.2556.2556.2	controllerType=0 controllerNumber=1 scan=2556	7.3837
>Cre10.g462250.t1.2	01964:2	262	R.RAPM[+15.995]AQAATSTK.L		M[+16]	624.823	2	1248.64	1248.64	0	2.2	163	Specific	353.26	159.29	159.29	5.61	19	5752	190808_SRamundo_Walter_UCSF_10170_MS8.2554.2554.2	controllerType=0 controllerNumber=1 scan=2554	7.3822
>Cre10.g462250.t1.2	01846:2	262	R.RAPM[+15.995]AQAATSTK.L		M[+16]	624.821	2	1248.64	1248.64	0	-1.2	163	Specific	438.61	199.9	199.9	6.99	19	5752	190808_SRamundo_Walter_UCSF_10170_MS8.2455.2455.2	controllerType=0 controllerNumber=1 scan=2455	7.2546
>Cre10.g462250.t1.2	07232:2	262	K.NHGVNFDASGR.S			587.276	2	1173.54	1173.54	0	4	201	Specific	347.1	113.16	113.16	5.35	19	5752	190808_SRamundo_Walter_UCSF_10170_MS8.6981.6981.2	controllerType=0 controllerNumber=1 scan=6981	14.2523
>Cre10.g462250.t1.2	59061:2	262	R.SLGSGFVVFETR.A			649.842	2	1298.68	1298.67	0	2.2	212	Specific	523.74	243.05	243.05	9.92	19	5752	190808_SRamundo_Walter_UCSF_10170_MS8.45735.45735.2	controllerType=0 controllerNumber=1 scan=45735	52.5248
>Cre10.g462250.t1.2	01171:2	262	R.AGGGGGGGNVGQR.L			522.253	2	1043.5	1043.5	0	1.6	277	Specific	393.98	51.22	51.22	4.69	19	5752	190808_SRamundo_Walter_UCSF_10170_MS8.1869.1869.2	controllerType=0 controllerNumber=1 scan=1869	6.2798
>Cre10.g462250.t1.2	18283:2	262	R.LAAAAFRDTAAAGGPR.S			758.409	2	1515.81	1515.8	0	4.8	290	Specific	305.68	73.83	73.83	2.52	19	5752	190808_SRamundo_Walter_UCSF_10170_MS8.15227.15227.2	controllerType=0 controllerNumber=1 scan=15227	22.4483
>Cre10.g462250.t1.2	18263:3	262	R.LAAAAFRDTAAAGGPR.S			505.94	3	1515.81	1515.8	0	2.8	290	Specific	423.42	200.48	200.48	7.91	19	5752	190808_SRamundo_Walter_UCSF_10170_MS8.15210.15210.3	controllerType=0 controllerNumber=1 scan=15210	22.4288
>Cre10.g462250.t1.2	48443:2	262	R.AALDRGLDDYMME.-			750.331	2	1499.65	1499.65	0	2.2	325	CRagged	242.15	70.96	70.96	2.55	19	5752	190808_SRamundo_Walter_UCSF_10170_MS8.37842.37842.2	controllerType=0 controllerNumber=1 scan=37842	44.8779
>Cre10.g462250.t1.2	40814:2	262	R.AALDRGLDDYMM[+15.995]E.-		M[+16]	758.328	2	1515.65	1515.65	0	2.5	325	CRagged	369.6	194.12	46.98	6.63	19	5752	190808_SRamundo_Walter_UCSF_10170_MS8.32182.32182.2	controllerType=0 controllerNumber=1 scan=32182	39.4034
>Cre10.g462250.t1.2	25473:2	262	R.AALDRGLDDYM[+15.995]M[+15.995]E.-		M[+16]*2	766.326	2	1531.64	1531.64	0	2.5	325	CRagged	308.62	142.36	39.26	5.89	19	5752	190808_SRamundo_Walter_UCSF_10170_MS8.20698.20698.2	controllerType=0 controllerNumber=1 scan=20698	28.0922
>Cre01.g048950.t1.2	29023:3	263	K.TVASFVSKPFR.R			413.568	3	1238.69	1238.69	0	1.5	7	Specific	175.71	20.77	20.77	1.49	17	14932	190808_SRamundo_Walter_UCSF_10170_MS8.23335.23335.3	controllerType=0 controllerNumber=1 scan=23335	30.718
>Cre01.g048950.t1.2	02392:2	263	K.SSRLEASSR.E			496.761	2	992.514	992.512	0	2.4	22	Specific	290.57	18.8	18.8	1.62	17	14932	190808_SRamundo_Walter_UCSF_10170_MS8.3088.3088.2	controllerType=0 controllerNumber=1 scan=3088	8.971
>Cre01.g048950.t1.2	63179:2	263	R.LEASSREPMTQAEIEDLVLK.L			1130.09	2	2259.17	2259.15	0	6.4	25	Specific	224.41	21.63	21.63	1.23	17	14932	190808_SRamundo_Walter_UCSF_10170_MS8.48674.48674.2	controllerType=0 controllerNumber=1 scan=48674	55.2186
>Cre01.g048950.t1.2	63164:3	263	R.LEASSREPMTQAEIEDLVLK.L			753.725	3	2259.16	2259.15	0	2.8	25	Specific	605.62	368.48	368.48	11.34	17	14932	190808_SRamundo_Walter_UCSF_10170_MS8.48666.48666.3	controllerType=0 controllerNumber=1 scan=48666	55.2114
>Cre01.g048950.t1.2	22729:2	263	K.FGEFKLK.S			434.75	2	868.492	868.493	0	-1	53	Specific	259.21	30.9	30.9	1.34	17	14932	190808_SRamundo_Walter_UCSF_10170_MS8.18588.18588.2	controllerType=0 controllerNumber=1 scan=18588	25.9165
>Cre01.g048950.t1.2	56754:2	263	K.SGLISPVYVDLR.V			659.874	2	1318.74	1318.74	0	3.3	60	Specific	416.99	125.39	125.39	7.04	17	14932	190808_SRamundo_Walter_UCSF_10170_MS8.44033.44033.2	controllerType=0 controllerNumber=1 scan=44033	50.9119
>Cre01.g048950.t1.2	61854:2	263	R.VIVSYPDVLEQVSR.M			802.44	2	1603.87	1603.87	0	2.9	72	Specific	237.7	84.15	84.15	4.63	17	14932	190808_SRamundo_Walter_UCSF_10170_MS8.47756.47756.3	controllerType=0 controllerNumber=1 scan=47756	54.3837
>Cre01.g048950.t1.2	62282:2	263	R.VIVSYPDVLEQVSR.M			802.439	2	1603.87	1603.87	0	1.1	72	Specific	436.3	211.33	211.33	9.28	17	14932	190808_SRamundo_Walter_UCSF_10170_MS8.48053.48053.3	controllerType=0 controllerNumber=1 scan=48053	54.6719
>Cre01.g048950.t1.2	31113:3	263	K.DVVVLIDREQGGEAHLAK.N			650.355	3	1949.05	1949.05	0	2.9	176	Specific	335.01	194.64	194.64	7.05	17	14932	190808_SRamundo_Walter_UCSF_10170_MS8.24931.24931.3	controllerType=0 controllerNumber=1 scan=24931	32.3016
>Cre01.g048950.t1.2	56934:2	263	K.LSAMLDVLTR.N			559.816	2	1118.63	1118.62	0	1.4	204	Specific	509.1	200.06	200.06	8.6	17	14932	190808_SRamundo_Walter_UCSF_10170_MS8.44171.44171.3	controllerType=0 controllerNumber=1 scan=44171	51.0425
>Cre01.g048950.t1.2	56595:2	263	K.LSAMLDVLTR.N			559.817	2	1118.63	1118.62	0	2.2	204	Specific	619.3	232.82	232.82	10.54	17	14932	190808_SRamundo_Walter_UCSF_10170_MS8.43917.43917.2	controllerType=0 controllerNumber=1 scan=43917	50.7997
>Cre01.g048950.t1.2	07455:3	263	R.NKLVTEEVAAK.V			401.232	3	1201.68	1201.68	0	1.8	214	Specific	314.67	72.69	72.69	4.05	17	14932	190808_SRamundo_Walter_UCSF_10170_MS8.7134.7134.2	controllerType=0 controllerNumber=1 scan=7134	14.3809
>Cre01.g048950.t1.2	24075:4	263	R.KFISENQTTLPSAGAAPAAAPAAAPAKPK.R			694.882	4	2776.51	2776.5	0	2.9	227	Specific	426.97	218.09	218.09	7.38	17	14932	190808_SRamundo_Walter_UCSF_10170_MS8.19605.19605.4	controllerType=0 controllerNumber=1 scan=19605	26.935
>Cre01.g048950.t1.2	24091:3	263	R.KFISENQTTLPSAGAAPAAAPAAAPAKPK.R			926.175	3	2776.51	2776.5	0	3.6	227	Specific	687.26	436.08	436.08	12.37	17	14932	190808_SRamundo_Walter_UCSF_10170_MS8.19618.19618.3	controllerType=0 controllerNumber=1 scan=19618	26.9492
>Cre01.g048950.t1.2	27857:2	263	K.FISENQTTLPSAGAAPAAAPAAAPAKPK.R			1324.71	2	2648.41	2648.4	0	3.8	228	Specific	450.4	259.83	259.83	8.67	17	14932	190808_SRamundo_Walter_UCSF_10170_MS8.22470.22470.2	controllerType=0 controllerNumber=1 scan=22470	29.817
>Cre01.g048950.t1.2	27895:2	263	K.FISENQTTLPSAGAAPAAAPAAAPAKPK.R			1324.71	2	2648.41	2648.4	0	2.2	228	Specific	485.17	220.16	220.16	8.93	17	14932	190808_SRamundo_Walter_UCSF_10170_MS8.22501.22501.2	controllerType=0 controllerNumber=1 scan=22501	29.8461
>Cre01.g048950.t1.2	27660:3	263	K.FISENQTTLPSAGAAPAAAPAAAPAKPK.R			883.476	3	2648.41	2648.4	0	3.4	228	Specific	672.53	447.71	447.71	12.6	17	14932	190808_SRamundo_Walter_UCSF_10170_MS8.22329.22329.3	controllerType=0 controllerNumber=1 scan=22329	29.6846
>Cre01.g048950.t1.2	52276:3	263	K.LTELANKHDFLIFEDR.K			654.345	3	1961.02	1961.01	0	3.9	329	Specific	316.25	188.16	188.16	5.82	17	14932	190808_SRamundo_Walter_UCSF_10170_MS8.40686.40686.3	controllerType=0 controllerNumber=1 scan=40686	47.6605
>Cre01.g048950.t1.2	61764:2	263	K.FADIGNTVVSQYAGGIYK.I			951.986	2	1902.96	1902.96	0	2.8	346	Specific	566.62	398.55	398.55	10.32	17	14932	190808_SRamundo_Walter_UCSF_10170_MS8.47689.47689.2	controllerType=0 controllerNumber=1 scan=47689	54.325
>Cre01.g048950.t1.2	64900:3	263	K.IADWSHITNAHLVPGPGIIDGLK.T			808.775	3	2424.31	2424.3	0	3	364	Specific	435.97	284.28	284.28	7.45	17	14932	190808_SRamundo_Walter_UCSF_10170_MS8.49878.49878.3	controllerType=0 controllerNumber=1 scan=49878	56.2674
>Cre01.g048950.t1.2	64809:4	263	K.IADWSHITNAHLVPGPGIIDGLK.T			606.833	4	2424.31	2424.3	0	2.8	364	Specific	455.25	324.04	324.04	9.13	17	14932	190808_SRamundo_Walter_UCSF_10170_MS8.49817.49817.4	controllerType=0 controllerNumber=1 scan=49817	56.2132
>Cre01.g048950.t1.2	16780:2	263	R.GSDVIIVGR.G			458.267	2	915.527	915.526	0	1.5	479	Specific	436.22	63.77	63.77	2.95	17	14932	190808_SRamundo_Walter_UCSF_10170_MS8.14129.14129.2	controllerType=0 controllerNumber=1 scan=14129	21.4182
>Cre01.g048950.t1.2	18859:2	263	K.QYRDAGWAAYK.A			664.824	2	1328.64	1328.64	0	2.1	501	Specific	187.77	0.98	0.98	0.75	17	14932	190808_SRamundo_Walter_UCSF_10170_MS8.15668.15668.2	controllerType=0 controllerNumber=1 scan=15668	22.9223
>Cre01.g048950.t1.2	20920:2	263	R.DAGWAAYK.A			441.211	2	881.415	881.415	0	0.2	504	Specific	266.55	65.84	65.84	1.99	17	14932	190808_SRamundo_Walter_UCSF_10170_MS8.17236.17236.2	controllerType=0 controllerNumber=1 scan=17236	24.5456
>Cre06.g259900.t1.2	06232:2	264	K.NTQKITDAMK.L			575.301	2	1149.6	1149.59	0	1.9	49	Specific	500.2	206.9	206.9	7.91	24	2240	190808_SRamundo_Walter_UCSF_10170_MS8.6259.6259.2	controllerType=0 controllerNumber=1 scan=6259	13.601
>Cre06.g259900.t1.2	24526:4	264	R.RAQEAVVNGRPFSENLVK.V			504.277	4	2014.09	2014.08	0	2.4	67	Specific	122.83	33.94	33.94	1.49	24	2240	190808_SRamundo_Walter_UCSF_10170_MS8.19961.19961.2	controllerType=0 controllerNumber=1 scan=19961	27.3301
>Cre06.g259900.t1.2	24652:3	264	R.RAQEAVVNGRPFSENLVK.V			672.034	3	2014.09	2014.08	0	2.6	67	Specific	130.15	56.36	56.36	1.5	24	2240	190808_SRamundo_Walter_UCSF_10170_MS8.20068.20068.3	controllerType=0 controllerNumber=1 scan=20068	27.4541
>Cre06.g259900.t1.2	24797:2	264	R.RAQEAVVNGRPFSENLVK.V			1007.55	2	2014.09	2014.08	0	2.9	67	Specific	200.54	93.92	93.92	2.67	24	2240	190808_SRamundo_Walter_UCSF_10170_MS8.20179.20179.2	controllerType=0 controllerNumber=1 scan=20179	27.5603
>Cre06.g259900.t1.2	26388:4	264	R.RAQEAVVN[+0.984]GRPFSENLVK.V		N[+1]	504.523	4	2015.07	2015.07	0	1.5	67	Specific	114.6	40.87	40.87	1.47	24	2240	190808_SRamundo_Walter_UCSF_10170_MS8.21377.21377.4	controllerType=0 controllerNumber=1 scan=21377	28.7422
>Cre06.g259900.t1.2	26329:4	264	R.RAQEAVVN[+0.984]GRPFSENLVK.V		N[+1]	504.524	4	2015.07	2015.07	0	2.6	67	Specific	135.09	67.04	39.26	1.78	24	2240	190808_SRamundo_Walter_UCSF_10170_MS8.21336.21336.4	controllerType=0 controllerNumber=1 scan=21336	28.7044
>Cre06.g259900.t1.2	26318:2	264	R.RAQEAVVN[+0.984]GRPFSENLVK.V		N[+1]	1008.04	2	2015.07	2015.07	0	1.8	67	Specific	174.09	28.09	28.09	1.49	24	2240	190808_SRamundo_Walter_UCSF_10170_MS8.21326.21326.2	controllerType=0 controllerNumber=1 scan=21326	28.6933
>Cre06.g259900.t1.2	26418:3	264	R.RAQEAVVN[+0.984]GRPFSENLVK.V		N[+1]	672.362	3	2015.07	2015.07	0	3	67	Specific	199.27	104.94	104.94	2.49	24	2240	190808_SRamundo_Walter_UCSF_10170_MS8.21399.21399.2	controllerType=0 controllerNumber=1 scan=21399	28.7682
>Cre06.g259900.t1.2	26480:3	264	R.RAQEAVVN[+0.984]GRPFSENLVK.V		N[+1]	672.362	3	2015.07	2015.07	0	2.7	67	Specific	202.92	102.64	102.64	2.56	24	2240	190808_SRamundo_Walter_UCSF_10170_MS8.21448.21448.3	controllerType=0 controllerNumber=1 scan=21448	28.8111
>Cre06.g259900.t1.2	30167:2	264	R.AQEAVVNGRPFSENLVK.V			929.497	2	1857.99	1857.98	0	2.4	68	Specific	239.12	55	55	2.55	24	2240	190808_SRamundo_Walter_UCSF_10170_MS8.24188.24188.2	controllerType=0 controllerNumber=1 scan=24188	31.5418
>Cre06.g259900.t1.2	30191:3	264	R.AQEAVVNGRPFSENLVK.V			620	3	1857.99	1857.98	0	2.1	68	Specific	318.18	160.65	160.65	6.56	24	2240	190808_SRamundo_Walter_UCSF_10170_MS8.24206.24206.3	controllerType=0 controllerNumber=1 scan=24206	31.5581
>Cre06.g259900.t1.2	31993:3	264	R.AQEAVVN[+0.984]GRPFSENLVK.V		N[+1]	620.328	3	1858.97	1858.97	0	2.4	68	Specific	404.2	185.85	119.3	8.16	24	2240	190808_SRamundo_Walter_UCSF_10170_MS8.25604.25604.3	controllerType=0 controllerNumber=1 scan=25604	32.9799
>Cre06.g259900.t1.2	11905:2	264	K.VLYGVNQR.V			474.768	2	948.529	948.526	0	3.2	85	Specific	276.8	31.02	31.02	1.9	24	2240	190808_SRamundo_Walter_UCSF_10170_MS8.10493.10493.3	controllerType=0 controllerNumber=1 scan=10493	17.8489
>Cre06.g259900.t1.2	11362:2	264	K.VLYGVNQR.V			474.768	2	948.529	948.526	0	2.6	85	Specific	307.41	39.02	39.02	2.14	24	2240	190808_SRamundo_Walter_UCSF_10170_MS8.10060.10060.2	controllerType=0 controllerNumber=1 scan=10060	17.3543
>Cre06.g259900.t1.2	00700:2	264	R.ELTAM[+15.995]GVK.V		M[+16]	432.729	2	864.451	864.449	0	1.5	140	Specific	295.48	18.27	18.27	1.61	24	2240	190808_SRamundo_Walter_UCSF_10170_MS8.1120.1120.2	controllerType=0 controllerNumber=1 scan=1120	3.5635
>Cre06.g259900.t1.2	06756:2	264	R.KGAQYFAR.R			470.754	2	940.501	940.5	0	1.4	156	Specific	298.49	3.86	3.86	2.24	24	2240	190808_SRamundo_Walter_UCSF_10170_MS8.6630.6630.2	controllerType=0 controllerNumber=1 scan=6630	13.9434
>Cre06.g259900.t1.2	10223:2	264	K.GAQYFAR.R			406.707	2	812.406	812.405	0	1.1	157	Specific	298.02	51.29	51.29	2.12	24	2240	190808_SRamundo_Walter_UCSF_10170_MS8.9239.9239.2	controllerType=0 controllerNumber=1 scan=9239	16.5394
>Cre06.g259900.t1.2	79948:3	264	K.FISLINSNPTIQTLLPMTPMGELC[+71.037]DVDGK.C		C[+71]	1073.55	3	3218.63	3218.61	0	3.6	210	Specific	357.75	13.05	13.05	2.06	24	2240	190808_SRamundo_Walter_UCSF_10170_MS8.60275.60275.3	controllerType=0 controllerNumber=1 scan=60275	65.4906
>Cre06.g259900.t1.2	80139:3	264	K.FISLINSNPTIQTLLPMTPMGELC[+71.037]DVDGK.C		C[+71]	1073.54	3	3218.62	3218.61	0	0.6	210	Specific	399.97	130.09	130.09	4.85	24	2240	190808_SRamundo_Walter_UCSF_10170_MS8.60408.60408.3	controllerType=0 controllerNumber=1 scan=60408	65.6102
>Cre06.g259900.t1.2	11573:1	264	K.GGEFAVER.E			864.423	1	864.423	864.421	0	2.6	254	Specific	220.37	42.71	42.71	1.63	24	2240	190808_SRamundo_Walter_UCSF_10170_MS8.10227.10227.2	controllerType=0 controllerNumber=1 scan=10227	17.5562
>Cre06.g259900.t1.2	11133:2	264	K.GGEFAVER.E			432.715	2	864.422	864.421	0	1.6	254	Specific	409.48	61.92	61.92	2.77	24	2240	190808_SRamundo_Walter_UCSF_10170_MS8.9884.9884.2	controllerType=0 controllerNumber=1 scan=9884	17.1393
>Cre06.g259900.t1.2	07214:2	264	K.GGEFAVEREK.T			561.284	2	1121.56	1121.56	0	1.9	254	Specific	422.13	66.86	66.86	2.7	24	2240	190808_SRamundo_Walter_UCSF_10170_MS8.6969.6969.2	controllerType=0 controllerNumber=1 scan=6969	14.2421
>Cre06.g259900.t1.2	96599:4	264	R.EKTTIETEALDPSLIFEQEPAQILDALLPLYMSSC[+71.037]LLR.S		C[+71]	1091.32	4	4362.26	4362.25	0	2.4	262	Specific	520.56	222.05	222.05	7.4	24	2240	190808_SRamundo_Walter_UCSF_10170_MS8.72011.72011.4	controllerType=0 controllerNumber=1 scan=72011	76.6664
>Cre06.g259900.t1.2	96517:3	264	R.EKTTIETEALDPSLIFEQEPAQILDALLPLYMSSC[+71.037]LLR.S		C[+71]	1454.76	3	4362.26	4362.25	0	2.4	262	Specific	716.98	548.56	548.56	13.37	24	2240	190808_SRamundo_Walter_UCSF_10170_MS8.71956.71956.3	controllerType=0 controllerNumber=1 scan=71956	76.6174
>Cre06.g259900.t1.2	96534:3	264	R.EKTTIETEALDPSLIFEQEPAQILDALLPLYMSSC[+71.037]LLR.S		C[+71]	1454.76	3	4362.26	4362.25	0	2.4	262	Specific	733.13	543.14	543.14	13.37	24	2240	190808_SRamundo_Walter_UCSF_10170_MS8.71970.71970.3	controllerType=0 controllerNumber=1 scan=71970	76.6302
>Cre06.g259900.t1.2	93804:3	264	R.EKTTIETEALDPSLIFEQEPAQILDALLPLYM[+15.995]SSC[+71.037]LLR.S		C[+71], M[+16]	1460.09	3	4378.25	4378.24	0	0.2	262	Specific	386.25	7.27	7.27	1.4	24	2240	190808_SRamundo_Walter_UCSF_10170_MS8.70042.70042.3	controllerType=0 controllerNumber=1 scan=70042	74.7626
>Cre06.g259900.t1.2	94080:3	264	R.EKTTIETEALDPSLIFEQEPAQILDALLPLYM[+15.995]SSC[+71.037]LLR.S		C[+71], M[+16]	1460.09	3	4378.25	4378.24	0	2.3	262	Specific	442.88	133.31	133.31	4.83	24	2240	190808_SRamundo_Walter_UCSF_10170_MS8.70234.70234.3	controllerType=0 controllerNumber=1 scan=70234	74.946
>Cre06.g259900.t1.2	95509:3	264	K.TTIETEALDPSLIFEQEPAQILDALLPLYM[+15.995]SSC[+71.037]LLR.S		C[+71], M[+16]	1374.38	3	4121.12	4121.11	0	2.1	264	Specific	445.3	31.16	31.16	2.55	24	2240	190808_SRamundo_Walter_UCSF_10170_MS8.71270.71270.3	controllerType=0 controllerNumber=1 scan=71270	75.9683
>Cre06.g259900.t1.2	95897:3	264	K.TTIETEALDPSLIFEQEPAQILDALLPLYM[+15.995]SSC[+71.037]LLR.S		C[+71], M[+16]	1374.38	3	4121.11	4121.11	0	1.6	264	Specific	498.79	82.29	82.29	4.83	24	2240	190808_SRamundo_Walter_UCSF_10170_MS8.71546.71546.3	controllerType=0 controllerNumber=1 scan=71546	76.2363
>Cre06.g259900.t1.2	60941:2	264	R.SLQEALASELAAR.M			679.869	2	1358.73	1358.73	0	2.5	300	Specific	527.91	245.19	245.19	9.92	24	2240	190808_SRamundo_Walter_UCSF_10170_MS8.47124.47124.4	controllerType=0 controllerNumber=1 scan=47124	53.8261
>Cre06.g259900.t1.2	61153:3	264	R.SLQEALASELAAR.M			453.581	3	1358.73	1358.73	0	1.2	300	Specific	534.32	176.99	176.99	8.56	24	2240	190808_SRamundo_Walter_UCSF_10170_MS8.47271.47271.3	controllerType=0 controllerNumber=1 scan=47271	53.9565
>Cre06.g259900.t1.2	61038:2	264	R.SLQEALASELAAR.M			679.869	2	1358.73	1358.73	0	2.3	300	Specific	708.63	366.6	366.6	13.87	24	2240	190808_SRamundo_Walter_UCSF_10170_MS8.47195.47195.2	controllerType=0 controllerNumber=1 scan=47195	53.8891
>Cre06.g259900.t1.2	04597:2	264	R.MNAMNNASDNAK.E			640.773	2	1280.54	1280.54	0	1.9	313	Specific	475.18	279.31	279.31	8.34	24	2240	190808_SRamundo_Walter_UCSF_10170_MS8.5080.5080.2	controllerType=0 controllerNumber=1 scan=5080	12.6155
>Cre06.g259900.t1.2	02482:2	264	R.MNAM[+15.995]NNASDNAK.E		M[+16]	648.77	2	1296.53	1296.53	0	2.2	313	Specific	489.95	324.27	163.78	8.2	24	2240	190808_SRamundo_Walter_UCSF_10170_MS8.3280.3280.2	controllerType=0 controllerNumber=1 scan=3280	9.8398
>Cre06.g259900.t1.2	03515:2	264	R.M[+15.995]NAMNNASDNAK.E		M[+16]	648.77	2	1296.53	1296.53	0	2.1	313	Specific	507.55	291.52	164.29	7.83	24	2240	190808_SRamundo_Walter_UCSF_10170_MS8.4305.4305.2	controllerType=0 controllerNumber=1 scan=4305	12.0384
>Cre06.g259900.t1.2	02613:2	264	R.MNAM[+15.995]NNASDNAK.E		M[+16]	648.771	2	1296.53	1296.53	0	2.4	313	Specific	519.42	326.86	172.14	8.77	24	2240	190808_SRamundo_Walter_UCSF_10170_MS8.3516.3516.2	controllerType=0 controllerNumber=1 scan=3516	10.8462
>Cre06.g259900.t1.2	02761:2	264	R.M[+15.995]NAM[+15.995]NNASDNAK.E		M[+16]*2	656.768	2	1312.53	1312.53	0	2.2	313	Specific	310.46	119.18	80.99	4.98	24	2240	190808_SRamundo_Walter_UCSF_10170_MS8.3713.3713.2	controllerType=0 controllerNumber=1 scan=3713	11.4876
>Cre06.g259900.t1.2	05197:1	264	K.ELKK.G			517.335	1	517.335	517.334	0	1	325	Specific	269.47	269.47	269.47	2.55	24	2240	190808_SRamundo_Walter_UCSF_10170_MS8.5504.5504.2	controllerType=0 controllerNumber=1 scan=5504	12.9552
>Cre06.g259900.t1.2	07133:2	264	K.KGLTVQYNK.Q			525.802	2	1050.6	1050.59	0	2.4	328	Specific	307.11	93.32	93.32	4.05	24	2240	190808_SRamundo_Walter_UCSF_10170_MS8.6905.6905.3	controllerType=0 controllerNumber=1 scan=6905	14.1827
>Cre06.g259900.t1.2	06944:2	264	K.KGLTVQYNK.Q			525.802	2	1050.6	1050.59	0	2.3	328	Specific	419.54	141.24	141.24	6.61	24	2240	190808_SRamundo_Walter_UCSF_10170_MS8.6766.6766.2	controllerType=0 controllerNumber=1 scan=6766	14.0601
>Cre06.g259900.t1.2	11030:1	264	K.GLTVQYNK.Q			922.502	1	922.502	922.499	0	3.2	329	Specific	240.35	72.2	72.2	2.14	24	2240	190808_SRamundo_Walter_UCSF_10170_MS8.9809.9809.2	controllerType=0 controllerNumber=1 scan=9809	17.0687
>Cre06.g259900.t1.2	10738:2	264	K.GLTVQYNK.Q			461.754	2	922.5	922.499	0	1.2	329	Specific	408.42	52.82	52.82	3.29	24	2240	190808_SRamundo_Walter_UCSF_10170_MS8.9591.9591.2	controllerType=0 controllerNumber=1 scan=9591	16.8364
>Cre06.g259900.t1.2	64156:2	264	K.ITQELAEIVGGAAATSG.-			794.417	2	1587.83	1587.82	0	2.8	342	CRagged	318.14	90.81	90.81	5.58	24	2240	190808_SRamundo_Walter_UCSF_10170_MS8.49357.49357.2	controllerType=0 controllerNumber=1 scan=49357	55.8117
>Cre06.g259900.t1.2	63040:2	264	K.ITQELAEIVGGAAATSG.-			794.418	2	1587.83	1587.82	0	3.3	342	CRagged	468.48	240.33	240.33	9.31	24	2240	190808_SRamundo_Walter_UCSF_10170_MS8.48582.48582.2	controllerType=0 controllerNumber=1 scan=48582	55.1377
>Cre01.g011000.t1.2	03379:2	265	K.Q[-17.027]AEGKAPR.F		Q[-17]	420.223	2	839.438	839.437	0	1.3	48	Specific	313.31	4.59	4.59	1.62	19	12720	190808_SRamundo_Walter_UCSF_10170_MS8.4202.4202.2	controllerType=0 controllerNumber=1 scan=4202	11.9624
>Cre01.g011000.t1.2	21632:3	265	R.FYPADDVPKPLSHNAVHK.Q			679.02	3	2035.05	2035.04	0	2.9	56	Specific	208.39	93.46	93.46	1.85	19	12720	190808_SRamundo_Walter_UCSF_10170_MS8.17770.17770.3	controllerType=0 controllerNumber=1 scan=17770	25.1019
>Cre01.g011000.t1.2	21669:2	265	R.FYPADDVPKPLSHNAVHK.Q			1018.02	2	2035.04	2035.04	0	1.2	56	Specific	287.82	139.81	139.81	6.05	19	12720	190808_SRamundo_Walter_UCSF_10170_MS8.17797.17797.2	controllerType=0 controllerNumber=1 scan=17797	25.1259
>Cre01.g011000.t1.2	21627:2	265	R.FYPADDVPKPLSHNAVHK.Q			1018.03	2	2035.05	2035.04	0	4.2	56	Specific	337.61	160.43	160.43	6.31	19	12720	190808_SRamundo_Walter_UCSF_10170_MS8.17765.17765.2	controllerType=0 controllerNumber=1 scan=17765	25.0912
>Cre01.g011000.t1.2	21574:2	265	R.FYPADDVPKPLSHNAVHK.Q			1018.02	2	2035.04	2035.04	0	-2	56	Specific	346.5	204.54	204.54	5.76	19	12720	190808_SRamundo_Walter_UCSF_10170_MS8.17725.17725.2	controllerType=0 controllerNumber=1 scan=17725	25.0497
>Cre01.g011000.t1.2	79643:2	265	R.ASITPGTVLILLAGR.F			741.458	2	1481.91	1481.9	0	3	79	Specific	281.32	123.1	123.1	5.93	19	12720	190808_SRamundo_Walter_UCSF_10170_MS8.60065.60065.4	controllerType=0 controllerNumber=1 scan=60065	65.3011
>Cre01.g011000.t1.2	07724:1	265	K.VSLPK.L			543.351	1	543.351	543.35	0	2.6	138	Specific	262.49	48.04	48.04	1.74	19	12720	190808_SRamundo_Walter_UCSF_10170_MS8.7328.7328.2	controllerType=0 controllerNumber=1 scan=7328	14.5528
>Cre01.g011000.t1.2	06231:1	265	K.LDLSK.F			575.341	1	575.341	575.34	0	2.4	143	Specific	318.56	13.31	13.31	1.5	19	12720	190808_SRamundo_Walter_UCSF_10170_MS8.6259.6259.2	controllerType=0 controllerNumber=1 scan=6259	13.601
>Cre01.g011000.t1.2	63038:3	265	K.LDLSKFTDSYFK.A			488.586	3	1463.74	1463.74	0	1.5	143	Specific	490.16	258.56	258.56	7.98	19	12720	190808_SRamundo_Walter_UCSF_10170_MS8.48581.48581.3	controllerType=0 controllerNumber=1 scan=48581	55.137
>Cre01.g011000.t1.2	63113:2	265	K.LDLSKFTDSYFK.A			732.376	2	1463.74	1463.74	0	2.2	143	Specific	540.57	283.49	283.49	9.73	19	12720	190808_SRamundo_Walter_UCSF_10170_MS8.48631.48631.3	controllerType=0 controllerNumber=1 scan=48631	55.1803
>Cre01.g011000.t1.2	66092:4	265	K.LDLSKFTDSYFKAVESK.S			495.26	4	1978.02	1978.02	0	1.8	143	Specific	372.99	216.28	216.28	7.03	19	12720	190808_SRamundo_Walter_UCSF_10170_MS8.50695.50695.4	controllerType=0 controllerNumber=1 scan=50695	56.9789
>Cre01.g011000.t1.2	25650:2	265	K.FTDSYFK.A			454.214	2	907.422	907.42	0	2.1	148	Specific	237.99	2.73	2.73	1.41	19	12720	190808_SRamundo_Walter_UCSF_10170_MS8.20822.20822.3	controllerType=0 controllerNumber=1 scan=20822	28.2031
>Cre01.g011000.t1.2	24906:2	265	K.FTDSYFK.A			454.214	2	907.421	907.42	0	1.2	148	Specific	337.25	99.65	99.65	2.69	19	12720	190808_SRamundo_Walter_UCSF_10170_MS8.20264.20264.2	controllerType=0 controllerNumber=1 scan=20264	27.6436
>Cre01.g011000.t1.2	32154:3	265	K.FTDSYFKAVESK.S			474.571	3	1421.7	1421.69	0	2.1	148	Specific	392.21	203.13	203.13	7.16	19	12720	190808_SRamundo_Walter_UCSF_10170_MS8.25728.25728.3	controllerType=0 controllerNumber=1 scan=25728	33.1089
>Cre01.g011000.t1.2	32091:2	265	K.FTDSYFKAVESK.S			711.352	2	1421.7	1421.69	0	2.1	148	Specific	515.07	284.45	284.45	9.41	19	12720	190808_SRamundo_Walter_UCSF_10170_MS8.25682.25682.2	controllerType=0 controllerNumber=1 scan=25682	33.0599
>Cre01.g011000.t1.2	10782:3	265	K.KGEKEFFDQSEAK.K			514.92	3	1542.75	1542.74	0	1.1	163	Specific	280.5	109.97	109.97	4.07	19	12720	190808_SRamundo_Walter_UCSF_10170_MS8.9624.9624.3	controllerType=0 controllerNumber=1 scan=9624	16.864
>Cre01.g011000.t1.2	10794:2	265	K.KGEKEFFDQSEAK.K			771.877	2	1542.75	1542.74	0	2.1	163	Specific	305.71	188.05	188.05	5.86	19	12720	190808_SRamundo_Walter_UCSF_10170_MS8.9630.9630.2	controllerType=0 controllerNumber=1 scan=9630	16.8685
>Cre01.g011000.t1.2	18525:2	265	K.EFFDQSEAK.K			550.75	2	1100.49	1100.49	0	2.4	167	Specific	381.63	100.64	100.64	5.34	19	12720	190808_SRamundo_Walter_UCSF_10170_MS8.15406.15406.2	controllerType=0 controllerNumber=1 scan=15406	22.6286
>Cre01.g011000.t1.2	11993:2	265	K.EFFDQSEAKK.N			614.797	2	1228.59	1228.58	0	2	167	Specific	432.51	193.33	193.33	7.31	19	12720	190808_SRamundo_Walter_UCSF_10170_MS8.10556.10556.2	controllerType=0 controllerNumber=1 scan=10556	17.909
>Cre01.g011000.t1.2	40445:3	265	K.EFFDQSEAKKNVLSQEYIANQK.T			872.772	3	2616.3	2616.29	0	2.5	167	Specific	390.46	162.95	162.95	5.07	19	12720	190808_SRamundo_Walter_UCSF_10170_MS8.31917.31917.3	controllerType=0 controllerNumber=1 scan=31917	39.1626
>Cre01.g011000.t1.2	17295:3	265	K.KNVLSQEYIANQK.T			512.28	3	1534.82	1534.82	0	1.3	176	Specific	338.64	154.9	154.9	6.85	19	12720	190808_SRamundo_Walter_UCSF_10170_MS8.14500.14500.3	controllerType=0 controllerNumber=1 scan=14500	21.7751
>Cre01.g011000.t1.2	17599:2	265	K.KNVLSQEYIANQK.T			767.916	2	1534.82	1534.82	0	1.1	176	Specific	436.98	154.16	154.16	7.36	19	12720	190808_SRamundo_Walter_UCSF_10170_MS8.14719.14719.2	controllerType=0 controllerNumber=1 scan=14719	21.9722
>Cre01.g011000.t1.2	17131:2	265	K.KNVLSQEYIANQK.T			767.916	2	1534.82	1534.82	0	1.6	176	Specific	452.44	228.4	228.4	7.75	19	12720	190808_SRamundo_Walter_UCSF_10170_MS8.14377.14377.2	controllerType=0 controllerNumber=1 scan=14377	21.6496
>Cre01.g011000.t1.2	25731:2	265	K.NVLSQEYIANQK.T			703.869	2	1406.73	1406.73	0	2.7	177	Specific	204.44	19.01	19.01	1.31	19	12720	190808_SRamundo_Walter_UCSF_10170_MS8.20884.20884.2	controllerType=0 controllerNumber=1 scan=20884	28.2608
>Cre01.g011000.t1.2	25945:2	265	K.NVLSQEYIANQK.T			703.869	2	1406.73	1406.73	0	2.7	177	Specific	319.01	154.34	154.34	6.59	19	12720	190808_SRamundo_Walter_UCSF_10170_MS8.21048.21048.2	controllerType=0 controllerNumber=1 scan=21048	28.4258
>Cre01.g011000.t1.2	25511:2	265	K.NVLSQEYIANQK.T			703.869	2	1406.73	1406.73	0	2.5	177	Specific	374.17	194.47	194.47	7.58	19	12720	190808_SRamundo_Walter_UCSF_10170_MS8.20724.20724.2	controllerType=0 controllerNumber=1 scan=20724	28.1148
>Cre01.g011000.t1.2	25564:2	265	K.NVLSQEYIANQK.T			703.869	2	1406.73	1406.73	0	2.5	177	Specific	389.65	201.15	201.15	7.58	19	12720	190808_SRamundo_Walter_UCSF_10170_MS8.20760.20760.2	controllerType=0 controllerNumber=1 scan=20760	28.1472
>Cre01.g011000.t1.2	25313:2	265	K.NVLSQEYIANQK.T			703.869	2	1406.73	1406.73	0	2.5	177	Specific	443.67	259.86	259.86	7.87	19	12720	190808_SRamundo_Walter_UCSF_10170_MS8.20571.20571.2	controllerType=0 controllerNumber=1 scan=20571	27.9649
>Cre01.g011000.t1.2	70172:3	265	K.TLDAALLPALSADLK.G			504.629	3	1511.87	1511.87	0	2.3	189	Specific	509.94	255.66	255.66	9.79	19	12720	190808_SRamundo_Walter_UCSF_10170_MS8.53528.53528.3	controllerType=0 controllerNumber=1 scan=53528	59.4733
>Cre01.g011000.t1.2	69909:2	265	K.TLDAALLPALSADLK.G			756.438	2	1511.87	1511.87	0	1.1	189	Specific	593.55	306.17	306.17	10.95	19	12720	190808_SRamundo_Walter_UCSF_10170_MS8.53338.53338.2	controllerType=0 controllerNumber=1 scan=53338	59.305
>Cre01.g011000.t1.2	83365:2	265	K.TLDAALLPALSADLKGYLSTR.F			1095.12	2	2189.23	2189.22	0	3.5	189	Specific	145.9	14.45	14.45	1.08	19	12720	190808_SRamundo_Walter_UCSF_10170_MS8.62682.62682.2	controllerType=0 controllerNumber=1 scan=62682	67.7171
>Cre01.g011000.t1.2	80919:2	265	K.TLDAALLPALSADLKGYLSTR.F			1095.11	2	2189.22	2189.22	0	1	189	Specific	232.62	71.55	71.55	3.55	19	12720	190808_SRamundo_Walter_UCSF_10170_MS8.60951.60951.2	controllerType=0 controllerNumber=1 scan=60951	66.1024
>Cre01.g011000.t1.2	85720:3	265	K.TLDAALLPALSADLKGYLSTR.F			730.413	3	2189.23	2189.22	0	3.4	189	Specific	252.92	134.32	134.32	5.07	19	12720	190808_SRamundo_Walter_UCSF_10170_MS8.64367.64367.2	controllerType=0 controllerNumber=1 scan=64367	69.2894
>Cre01.g011000.t1.2	99030:3	265	K.TLDAALLPALSADLKGYLSTR.F			730.413	3	2189.22	2189.22	0	3.3	189	Specific	292.89	190.21	190.21	6.09	19	12720	190808_SRamundo_Walter_UCSF_10170_MS8.73725.73725.3	controllerType=0 controllerNumber=1 scan=73725	78.248
>Cre01.g011000.t1.2	97572:3	265	K.TLDAALLPALSADLKGYLSTR.F			730.413	3	2189.22	2189.22	0	3.3	189	Specific	383.79	208.62	208.62	7.17	19	12720	190808_SRamundo_Walter_UCSF_10170_MS8.72656.72656.3	controllerType=0 controllerNumber=1 scan=72656	77.2422
>Cre01.g011000.t1.2	94340:3	265	K.TLDAALLPALSADLKGYLSTR.F			730.414	3	2189.23	2189.22	0	3.9	189	Specific	395.74	191.34	191.34	6.53	19	12720	190808_SRamundo_Walter_UCSF_10170_MS8.70422.70422.3	controllerType=0 controllerNumber=1 scan=70422	75.1341
>Cre01.g011000.t1.2	94249:3	265	K.TLDAALLPALSADLKGYLSTR.F			730.413	3	2189.23	2189.22	0	3.4	189	Specific	456.69	233.79	233.79	7.55	19	12720	190808_SRamundo_Walter_UCSF_10170_MS8.70359.70359.3	controllerType=0 controllerNumber=1 scan=70359	75.0695
>Cre01.g011000.t1.2	79110:3	265	K.TLDAALLPALSADLKGYLSTR.F			730.413	3	2189.22	2189.22	0	3.4	189	Specific	471.42	263.94	263.94	7.36	19	12720	190808_SRamundo_Walter_UCSF_10170_MS8.59686.59686.3	controllerType=0 controllerNumber=1 scan=59686	64.9572
>Cre01.g011000.t1.2	82345:3	265	K.TLDAALLPALSADLKGYLSTR.F			730.413	3	2189.22	2189.22	0	2.9	189	Specific	488.99	255.79	255.79	9.06	19	12720	190808_SRamundo_Walter_UCSF_10170_MS8.61948.61948.3	controllerType=0 controllerNumber=1 scan=61948	67.0301
>Cre01.g011000.t1.2	95773:3	265	K.TLDAALLPALSADLKGYLSTR.F			730.413	3	2189.23	2189.22	0	3.7	189	Specific	497.44	249.42	249.42	9.06	19	12720	190808_SRamundo_Walter_UCSF_10170_MS8.71458.71458.3	controllerType=0 controllerNumber=1 scan=71458	76.1526
>Cre01.g011000.t1.2	91389:3	265	K.TLDAALLPALSADLKGYLSTR.F			730.414	3	2189.23	2189.22	0	3.9	189	Specific	515.7	287.46	287.46	8.35	19	12720	190808_SRamundo_Walter_UCSF_10170_MS8.68332.68332.3	controllerType=0 controllerNumber=1 scan=68332	73.0948
>Cre01.g011000.t1.2	88379:3	265	K.TLDAALLPALSADLKGYLSTR.F			730.414	3	2189.23	2189.22	0	4	189	Specific	523.17	340.19	340.19	9.41	19	12720	190808_SRamundo_Walter_UCSF_10170_MS8.66221.66221.3	controllerType=0 controllerNumber=1 scan=66221	71.0634
>Cre01.g011000.t1.2	89890:3	265	K.TLDAALLPALSADLKGYLSTR.F			730.413	3	2189.22	2189.22	0	3.3	189	Specific	537.56	231.03	231.03	9.39	19	12720	190808_SRamundo_Walter_UCSF_10170_MS8.67276.67276.3	controllerType=0 controllerNumber=1 scan=67276	72.0742
>Cre01.g011000.t1.2	86898:3	265	K.TLDAALLPALSADLKGYLSTR.F			730.414	3	2189.23	2189.22	0	4.5	189	Specific	539.63	308.55	308.55	8.74	19	12720	190808_SRamundo_Walter_UCSF_10170_MS8.65187.65187.3	controllerType=0 controllerNumber=1 scan=65187	70.0528
>Cre01.g011000.t1.2	92847:3	265	K.TLDAALLPALSADLKGYLSTR.F			730.413	3	2189.22	2189.22	0	3	189	Specific	549.69	314.95	314.95	9.64	19	12720	190808_SRamundo_Walter_UCSF_10170_MS8.69377.69377.3	controllerType=0 controllerNumber=1 scan=69377	74.1012
>Cre01.g011000.t1.2	85327:3	265	K.TLDAALLPALSADLKGYLSTR.F			730.414	3	2189.23	2189.22	0	4.5	189	Specific	570.17	369.49	369.49	8.94	19	12720	190808_SRamundo_Walter_UCSF_10170_MS8.64095.64095.3	controllerType=0 controllerNumber=1 scan=64095	69.0416
>Cre01.g011000.t1.2	80696:3	265	K.TLDAALLPALSADLKGYLSTR.F			730.413	3	2189.23	2189.22	0	3.7	189	Specific	589.16	354.21	354.21	10.39	19	12720	190808_SRamundo_Walter_UCSF_10170_MS8.60807.60807.3	controllerType=0 controllerNumber=1 scan=60807	65.9735
>Cre01.g011000.t1.2	83837:3	265	K.TLDAALLPALSADLKGYLSTR.F			730.413	3	2189.23	2189.22	0	3.5	189	Specific	616.18	387.07	387.07	11.61	19	12720	190808_SRamundo_Walter_UCSF_10170_MS8.63026.63026.3	controllerType=0 controllerNumber=1 scan=63026	68.033
>Cre01.g011000.t1.2	09994:1	265	R.FTLK.D			508.314	1	508.314	508.313	0	2.6	210	Specific	232.87	17.17	17.17	1.29	19	12720	190808_SRamundo_Walter_UCSF_10170_MS8.9073.9073.3	controllerType=0 controllerNumber=1 scan=9073	16.3924
>Cre01.g011000.t1.2	09919:1	265	R.FTLK.D			508.314	1	508.314	508.313	0	1.6	210	Specific	249.8	249.8	249.8	3.02	19	12720	190808_SRamundo_Walter_UCSF_10170_MS8.9014.9014.3	controllerType=0 controllerNumber=1 scan=9014	16.3171
>Cre01.g011000.t1.2	12177:2	265	K.DGDRPHLM[+15.995]KF.-		M[+16]	616.299	2	1231.59	1231.59	0	2.3	214	CRagged	227.03	1.42	1.42	1.18	19	12720	190808_SRamundo_Walter_UCSF_10170_MS8.10695.10695.2	controllerType=0 controllerNumber=1 scan=10695	18.0423
>Cre09.g394750.t1.2	82236:4	266	R.VAAIEEQQTSFQGDEQPVEAALDPASILDVDPAAVEEMDLHELDQAQEDLLK.W			1415.92	4	5660.66	5660.7	0	-6.2	42	Specific	456.93	51.56	51.56	2.13	22	1559	190808_SRamundo_Walter_UCSF_10170_MS8.61866.61866.4	controllerType=0 controllerNumber=1 scan=61866	66.9514
>Cre09.g394750.t1.2	82164:4	266	A.AIEEQQTSFQGDEQPVEAALDPASILDVDPAAVEEMDLHELDQAQEDLLK.W			1373.4	4	5490.59	5490.59	0	0.8	44	NRagged	735.16	377.15	377.15	12.07	22	1559	190808_SRamundo_Walter_UCSF_10170_MS8.61815.61815.4	controllerType=0 controllerNumber=1 scan=61815	66.9038
>Cre09.g394750.t1.2	80907:3	266	A.ALDPASILDVDPAAVEEMDLHELDQAQEDLLK.W			1168.58	3	3503.72	3503.71	0	2.6	62	NRagged	651.39	307.38	307.38	9.73	22	1559	190808_SRamundo_Walter_UCSF_10170_MS8.60944.60944.3	controllerType=0 controllerNumber=1 scan=60944	66.0961
>Cre09.g394750.t1.2	79228:3	266	K.VGDKVSGTVIEVDDDGAYVEIGAK.A			812.748	3	2436.23	2436.21	0	6.5	140	Specific	367.05	182.63	182.63	5.39	22	1559	190808_SRamundo_Walter_UCSF_10170_MS8.59771.59771.3	controllerType=0 controllerNumber=1 scan=59771	65.0344
>Cre09.g394750.t1.2	81063:3	266	K.VGDKVSGTVIEVDDDGAYVEIGAK.A			812.746	3	2436.22	2436.21	0	3.3	140	Specific	479.77	243.65	243.65	7.46	22	1559	190808_SRamundo_Walter_UCSF_10170_MS8.61045.61045.3	controllerType=0 controllerNumber=1 scan=61045	66.1864
>Cre09.g394750.t1.2	81585:3	266	K.VGDKVSGTVIEVDDDGAYVEIGAK.A			812.743	3	2436.22	2436.21	0	0.7	140	Specific	484.29	275.95	275.95	7.84	22	1559	190808_SRamundo_Walter_UCSF_10170_MS8.61411.61411.3	controllerType=0 controllerNumber=1 scan=61411	66.5179
>Cre09.g394750.t1.2	52043:2	266	K.AIAFC[+71.037]PVTEC[+71.037]SFAR.L		C[+71]*2	828.9	2	1656.79	1656.79	0	3.2	164	Specific	231.37	105.89	105.89	4.5	22	1559	190808_SRamundo_Walter_UCSF_10170_MS8.40510.40510.5	controllerType=0 controllerNumber=1 scan=40510	47.4812
>Cre09.g394750.t1.2	28605:3	266	R.LKTPLEALRPGMK.R			485.291	3	1453.86	1453.86	0	1.6	178	Specific	238.33	50.11	50.11	3.2	22	1559	190808_SRamundo_Walter_UCSF_10170_MS8.23027.23027.3	controllerType=0 controllerNumber=1 scan=23027	30.4194
>Cre09.g394750.t1.2	21938:2	266	K.TPLEALRPGMK.R			606.843	2	1212.68	1212.68	0	1.9	180	Specific	332.21	75.51	75.51	3.58	22	1559	190808_SRamundo_Walter_UCSF_10170_MS8.17994.17994.2	controllerType=0 controllerNumber=1 scan=17994	25.3228
>Cre09.g394750.t1.2	91098:3	266	K.FGIYDGFIPVSQFGPSITPDNMESLVGFELQVK.F			1211.27	3	3631.8	3631.8	0	-0.4	247	Specific	470.44	65.62	65.62	2.55	22	1559	190808_SRamundo_Walter_UCSF_10170_MS8.68130.68130.3	controllerType=0 controllerNumber=1 scan=68130	72.9033
>Cre09.g394750.t1.2	88880:3	266	K.FGIYDGFIPVSQFGPSITPDNMESLVGFELQVK.F			1211.28	3	3631.82	3631.8	0	3.8	247	Specific	479.25	155.35	155.35	5.57	22	1559	190808_SRamundo_Walter_UCSF_10170_MS8.66579.66579.3	controllerType=0 controllerNumber=1 scan=66579	71.4157
>Cre09.g394750.t1.2	92414:3	266	K.FGIYDGFIPVSQFGPSITPDNMESLVGFELQVK.F			1211.27	3	3631.8	3631.8	0	-1	247	Specific	503.08	111.31	111.31	4.61	22	1559	190808_SRamundo_Walter_UCSF_10170_MS8.69062.69062.2	controllerType=0 controllerNumber=1 scan=69062	73.802
>Cre09.g394750.t1.2	22317:2	266	K.FLEVDEEAER.L			618.792	2	1236.58	1236.57	0	1.9	280	Specific	441.85	166.1	166.1	6.48	22	1559	190808_SRamundo_Walter_UCSF_10170_MS8.18269.18269.2	controllerType=0 controllerNumber=1 scan=18269	25.594
>Cre09.g394750.t1.2	63039:4	266	K.FLEVDEEAERLVFSHK.R			487.751	4	1947.98	1947.98	0	1.4	280	Specific	145.49	94.05	94.05	2.03	22	1559	190808_SRamundo_Walter_UCSF_10170_MS8.48581.48581.3	controllerType=0 controllerNumber=1 scan=48581	55.137
>Cre09.g394750.t1.2	62809:3	266	K.FLEVDEEAERLVFSHK.R			650.001	3	1947.99	1947.98	0	3.5	280	Specific	386.69	238.91	238.91	6.77	22	1559	190808_SRamundo_Walter_UCSF_10170_MS8.48428.48428.3	controllerType=0 controllerNumber=1 scan=48428	55.0029
>Cre09.g394750.t1.2	57040:4	266	K.FLEVDEEAERLVFSHKR.A			526.777	4	2104.09	2104.08	0	2	280	Specific	133.11	10.55	10.55	0.49	22	1559	190808_SRamundo_Walter_UCSF_10170_MS8.44248.44248.4	controllerType=0 controllerNumber=1 scan=44248	51.1214
>Cre09.g394750.t1.2	12585:1	266	R.VLVLDK.I			686.446	1	686.446	686.445	0	2.5	347	Specific	227.95	33.26	33.26	1.49	22	1559	190808_SRamundo_Walter_UCSF_10170_MS8.11001.11001.2	controllerType=0 controllerNumber=1 scan=11001	18.3581
>Cre09.g394750.t1.2	61329:3	266	R.VLVLDKILQEGDKIK.V			571.018	3	1711.04	1711.04	0	2.2	347	Specific	433.48	315.84	315.84	8.48	22	1559	190808_SRamundo_Walter_UCSF_10170_MS8.47394.47394.3	controllerType=0 controllerNumber=1 scan=47394	54.0646
>Cre09.g394750.t1.2	61324:4	266	R.VLVLDKILQEGDKIK.V			428.515	4	1711.04	1711.04	0	0.6	347	Specific	442.93	343.9	343.9	8.86	22	1559	190808_SRamundo_Walter_UCSF_10170_MS8.47389.47389.4	controllerType=0 controllerNumber=1 scan=47389	54.0603
>Cre09.g394750.t1.2	61426:2	266	R.VLVLDKILQEGDKIK.V			856.024	2	1711.04	1711.04	0	2	347	Specific	447.21	298.82	298.82	8.33	22	1559	190808_SRamundo_Walter_UCSF_10170_MS8.47457.47457.2	controllerType=0 controllerNumber=1 scan=47457	54.12
>Cre09.g394750.t1.2	05938:2	266	K.ILQEGDKIK.V			522.309	2	1043.61	1043.61	0	1.5	353	Specific	378.99	23.46	23.46	2.51	22	1559	190808_SRamundo_Walter_UCSF_10170_MS8.6037.6037.2	controllerType=0 controllerNumber=1 scan=6037	13.3886
>Cre09.g394750.t1.2	12752:3	266	K.VMILSQDRER.G			416.225	3	1246.66	1246.66	0	1.7	362	Specific	207.38	47	47	1.6	22	1559	190808_SRamundo_Walter_UCSF_10170_MS8.11130.11130.2	controllerType=0 controllerNumber=1 scan=11130	18.5041
>Cre09.g394750.t1.2	12464:3	266	K.VMILSQDRER.G			416.225	3	1246.66	1246.66	0	1.6	362	Specific	222.22	69.62	69.62	2.55	22	1559	190808_SRamundo_Walter_UCSF_10170_MS8.10907.10907.3	controllerType=0 controllerNumber=1 scan=10907	18.2603
>Cre09.g394750.t1.2	12417:2	266	K.VMILSQDRER.G			623.834	2	1246.66	1246.66	0	3	362	Specific	248.7	11.42	11.42	1.49	22	1559	190808_SRamundo_Walter_UCSF_10170_MS8.10875.10875.2	controllerType=0 controllerNumber=1 scan=10875	18.2267
>Cre09.g394750.t1.2	12444:2	266	K.VMILSQDRER.G			623.834	2	1246.66	1246.66	0	2.5	362	Specific	407.23	120.63	120.63	5.31	22	1559	190808_SRamundo_Walter_UCSF_10170_MS8.10892.10892.2	controllerType=0 controllerNumber=1 scan=10892	18.2407
>Cre09.g394750.t1.2	04562:1	266	R.VTLSTK.K			648.394	1	648.394	648.393	0	2	374	Specific	92.96	4.37	4.37	0.74	22	1559	190808_SRamundo_Walter_UCSF_10170_MS8.5053.5053.2	controllerType=0 controllerNumber=1 scan=5053	12.5945
>Cre09.g394750.t1.2	45972:3	266	K.KLEPTPGDMLRDPQLVYEK.A			743.727	3	2229.17	2229.16	0	4.1	380	Specific	331.46	184.27	184.27	6.24	22	1559	190808_SRamundo_Walter_UCSF_10170_MS8.36005.36005.3	controllerType=0 controllerNumber=1 scan=36005	43.0722
>Cre09.g394750.t1.2	30577:3	266	K.KLEPTPGDM[+15.995]LRDPQLVYEK.A		M[+16]	749.057	3	2245.16	2245.15	0	1.3	380	Specific	356.91	163.77	163.77	6.89	22	1559	190808_SRamundo_Walter_UCSF_10170_MS8.24504.24504.3	controllerType=0 controllerNumber=1 scan=24504	31.876
>Cre09.g394750.t1.2	30411:3	266	K.KLEPTPGDM[+15.995]LRDPQLVYEK.A		M[+16]	749.059	3	2245.16	2245.15	0	3.5	380	Specific	385.17	126.91	126.91	5.9	22	1559	190808_SRamundo_Walter_UCSF_10170_MS8.24372.24372.3	controllerType=0 controllerNumber=1 scan=24372	31.7331
>Cre09.g394750.t1.2	70427:3	266	R.DPQLVYEKAEEMAEQFR.K			694.999	3	2082.98	2082.98	0	1.6	391	Specific	323.36	215.65	215.65	6.35	22	1559	190808_SRamundo_Walter_UCSF_10170_MS8.53705.53705.3	controllerType=0 controllerNumber=1 scan=53705	59.6288
>Cre09.g394750.t1.2	09512:2	266	K.AEEMAEQFRK.R			619.796	2	1238.59	1238.58	0	1.6	399	Specific	425.79	162.73	162.73	7.19	22	1559	190808_SRamundo_Walter_UCSF_10170_MS8.8673.8673.2	controllerType=0 controllerNumber=1 scan=8673	15.8659
>Cre09.g394750.t1.2	45327:3	266	R.KRVEQAAQSAAEPQPDTLGAAPEGQPFVY.-			1019.18	3	3055.52	3055.51	0	3.6	408	CRagged	279.85	1.62	1.62	1.68	22	1559	190808_SRamundo_Walter_UCSF_10170_MS8.35528.35528.3	controllerType=0 controllerNumber=1 scan=35528	42.6236
>Cre09.g394750.t1.2	52272:3	266	K.RVEQAAQSAAEPQPDTLGAAPEGQPFVY.-			976.482	3	2927.43	2927.42	0	5.1	409	CRagged	269.69	105.26	105.26	2.55	22	1559	190808_SRamundo_Walter_UCSF_10170_MS8.40683.40683.3	controllerType=0 controllerNumber=1 scan=40683	47.6578
>Cre09.g394750.t1.2	52189:2	266	K.RVEQAAQSAAEPQPDTLGAAPEGQPFVY.-			1464.21	2	2927.42	2927.42	0	0.9	409	CRagged	479.58	313.77	313.77	9.06	22	1559	190808_SRamundo_Walter_UCSF_10170_MS8.40619.40619.2	controllerType=0 controllerNumber=1 scan=40619	47.5923
>Cre09.g394750.t1.2	52208:2	266	K.RVEQAAQSAAEPQPDTLGAAPEGQPFVY.-			1464.22	2	2927.43	2927.42	0	3.7	409	CRagged	507.59	348.79	348.79	9.27	22	1559	190808_SRamundo_Walter_UCSF_10170_MS8.40635.40635.2	controllerType=0 controllerNumber=1 scan=40635	47.6111
>Cre01.g007950.t1.1	19600:2	267	K.GVEPPAEYKELR.S			694.366	2	1387.73	1387.72	0	2.6	12	Specific	409.74	196.2	196.2	6.84	20	15535	190808_SRamundo_Walter_UCSF_10170_MS8.16235.16235.2	controllerType=0 controllerNumber=1 scan=16235	23.5291
>Cre01.g007950.t1.1	10515:2	267	K.EVLQDGRFSK.V			589.812	2	1178.62	1178.62	0	0.2	50	Specific	275.67	46.75	46.75	1.66	20	15535	190808_SRamundo_Walter_UCSF_10170_MS8.9443.9443.2	controllerType=0 controllerNumber=1 scan=9443	16.7145
>Cre01.g007950.t1.1	52498:2	267	R.TLPGFPELSPGGK.A			650.352	2	1299.7	1299.69	0	1.8	62	Specific	297.11	108.72	108.72	4.5	20	15535	190808_SRamundo_Walter_UCSF_10170_MS8.40852.40852.3	controllerType=0 controllerNumber=1 scan=40852	47.8232
>Cre01.g007950.t1.1	50744:2	267	R.TLPGFPELSPGGK.A			650.353	2	1299.7	1299.69	0	3.3	62	Specific	430.64	207.04	207.04	9.16	20	15535	190808_SRamundo_Walter_UCSF_10170_MS8.39542.39542.2	controllerType=0 controllerNumber=1 scan=39542	46.5282
>Cre01.g007950.t1.1	52120:2	267	R.TLPGFPELSPGGK.A			650.352	2	1299.7	1299.69	0	1.7	62	Specific	469.85	228.27	228.27	8.07	20	15535	190808_SRamundo_Walter_UCSF_10170_MS8.40568.40568.2	controllerType=0 controllerNumber=1 scan=40568	47.5361
>Cre01.g007950.t1.1	26702:2	267	K.AAAQSGNAATFVDMDPPEHTK.Y			1079.5	2	2157.99	2157.99	0	2.6	75	Specific	184.66	9.52	9.52	1.22	20	15535	190808_SRamundo_Walter_UCSF_10170_MS8.21620.21620.2	controllerType=0 controllerNumber=1 scan=21620	28.9964
>Cre01.g007950.t1.1	26713:2	267	K.AAAQSGNAATFVDMDPPEHTK.Y			1079.5	2	2157.99	2157.99	0	0	75	Specific	244.84	64.57	64.57	2.16	20	15535	190808_SRamundo_Walter_UCSF_10170_MS8.21629.21629.2	controllerType=0 controllerNumber=1 scan=21629	29.0054
>Cre01.g007950.t1.1	16444:3	267	K.AAAQSGNAATFVDM[+15.995]DPPEHTK.Y		M[+16]	725.334	3	2173.99	2173.98	0	3	75	Specific	438.13	315.4	315.4	7.65	20	15535	190808_SRamundo_Walter_UCSF_10170_MS8.13882.13882.3	controllerType=0 controllerNumber=1 scan=13882	21.1876
>Cre01.g007950.t1.1	27415:4	267	K.AAAQSGNAATFVDMDPPEHTKYR.G			620.043	4	2477.15	2477.15	0	0.1	75	Specific	334.94	143.88	143.88	5.35	20	15535	190808_SRamundo_Walter_UCSF_10170_MS8.22144.22144.4	controllerType=0 controllerNumber=1 scan=22144	29.5039
>Cre01.g007950.t1.1	26864:3	267	K.AAAQSGNAATFVDMDPPEHTKYR.G			826.389	3	2477.15	2477.15	0	1	75	Specific	451.64	283.54	283.54	7.64	20	15535	190808_SRamundo_Walter_UCSF_10170_MS8.21739.21739.3	controllerType=0 controllerNumber=1 scan=21739	29.1082
>Cre01.g007950.t1.1	18338:3	267	K.AAAQSGNAATFVDM[+15.995]DPPEHTKYR.G		M[+16]	831.722	3	2493.15	2493.15	0	1.9	75	Specific	218.3	59.99	59.99	1.36	20	15535	190808_SRamundo_Walter_UCSF_10170_MS8.15266.15266.3	controllerType=0 controllerNumber=1 scan=15266	22.4839
>Cre01.g007950.t1.1	27598:2	267	K.AAAQSGN[+0.984]AATFVDMDPPEHTKYR.G		N[+1]	1239.58	2	2478.16	2478.14	0	9.1	75	Specific	244.12	49.7	49.7	1.41	20	15535	190808_SRamundo_Walter_UCSF_10170_MS8.22280.22280.2	controllerType=0 controllerNumber=1 scan=22280	29.6349
>Cre01.g007950.t1.1	18355:4	267	K.AAAQSGNAATFVDM[+15.995]DPPEHTKYR.G		M[+16]	624.044	4	2493.15	2493.15	0	3.3	75	Specific	255.11	148.02	32.97	4.45	20	15535	190808_SRamundo_Walter_UCSF_10170_MS8.15277.15277.4	controllerType=0 controllerNumber=1 scan=15277	22.4929
>Cre01.g007950.t1.1	18219:3	267	K.AAAQSGNAATFVDM[+15.995]DPPEHTKYR.G		M[+16]	831.722	3	2493.15	2493.15	0	2.3	75	Specific	265.61	77.48	77.48	2.55	20	15535	190808_SRamundo_Walter_UCSF_10170_MS8.15176.15176.2	controllerType=0 controllerNumber=1 scan=15176	22.3981
>Cre01.g007950.t1.1	71028:3	267	R.GMVWPYLTPEAVEQLRPSIQAK.A			838.447	3	2513.33	2513.32	0	1.9	98	Specific	366.37	218.03	218.03	7.16	20	15535	190808_SRamundo_Walter_UCSF_10170_MS8.54113.54113.3	controllerType=0 controllerNumber=1 scan=54113	59.9854
>Cre01.g007950.t1.1	68104:3	267	R.GM[+15.995]VWPYLTPEAVEQLRPSIQAK.A		M[+16]	843.78	3	2529.33	2529.32	0	3.2	98	Specific	388.37	245.66	104.08	7.08	20	15535	190808_SRamundo_Walter_UCSF_10170_MS8.52073.52073.3	controllerType=0 controllerNumber=1 scan=52073	58.1821
>Cre01.g007950.t1.1	28299:3	267	K.ADKLVDAMIAR.G			401.558	3	1202.66	1202.66	0	1.5	120	Specific	332.01	64.21	64.21	3.55	20	15535	190808_SRamundo_Walter_UCSF_10170_MS8.22802.22802.3	controllerType=0 controllerNumber=1 scan=22802	30.1725
>Cre01.g007950.t1.1	12890:2	267	K.ADKLVDAM[+15.995]IAR.G		M[+16]	609.831	2	1218.65	1218.65	0	2.4	120	Specific	364.79	129.89	129.89	5.68	20	15535	190808_SRamundo_Walter_UCSF_10170_MS8.11233.11233.2	controllerType=0 controllerNumber=1 scan=11233	18.6197
>Cre01.g007950.t1.1	12833:2	267	K.ADKLVDAM[+15.995]IAR.G		M[+16]	609.831	2	1218.65	1218.65	0	2.5	120	Specific	383.51	139.99	139.99	6.02	20	15535	190808_SRamundo_Walter_UCSF_10170_MS8.11193.11193.2	controllerType=0 controllerNumber=1 scan=11193	18.5764
>Cre01.g007950.t1.1	76485:2	267	R.GGPLDLNEAFSMPLPFR.V			930.972	2	1860.94	1860.93	0	3	131	Specific	639.9	519.4	519.4	12.02	20	15535	190808_SRamundo_Walter_UCSF_10170_MS8.57868.57868.2	controllerType=0 controllerNumber=1 scan=57868	63.3255
>Cre01.g007950.t1.1	70994:2	267	R.GGPLDLNEAFSM[+15.995]PLPFR.V		M[+16]	938.97	2	1876.93	1876.93	0	3.8	131	Specific	554.45	386.37	386.37	10.23	20	15535	190808_SRamundo_Walter_UCSF_10170_MS8.54093.54093.2	controllerType=0 controllerNumber=1 scan=54093	59.9679
>Cre01.g007950.t1.1	22619:3	267	R.SSGSSNAKDAAAAADDLVK.Y			593.291	3	1777.86	1777.86	0	1.7	171	Specific	260.31	48.95	48.95	2.62	20	15535	190808_SRamundo_Walter_UCSF_10170_MS8.18499.18499.3	controllerType=0 controllerNumber=1 scan=18499	25.8232
>Cre01.g007950.t1.1	16115:2	267	K.YMDNLVAEKER.N			684.337	2	1367.67	1367.66	0	2.7	190	Specific	381.27	173.37	173.37	6.66	20	15535	190808_SRamundo_Walter_UCSF_10170_MS8.13635.13635.2	controllerType=0 controllerNumber=1 scan=13635	20.9539
>Cre01.g007950.t1.1	17050:3	267	K.YMDNLVAEKERNPTGK.D			622.314	3	1864.93	1864.92	0	2.4	190	Specific	83.32	3.3	3.3	0.4	20	15535	190808_SRamundo_Walter_UCSF_10170_MS8.14322.14322.3	controllerType=0 controllerNumber=1 scan=14322	21.5975
>Cre01.g007950.t1.1	44651:4	267	K.ERNPTGKDLISELVTK.Q			450.752	4	1799.99	1799.99	0	1.2	199	Specific	130.03	68.57	68.57	1.48	20	15535	190808_SRamundo_Walter_UCSF_10170_MS8.35030.35030.3	controllerType=0 controllerNumber=1 scan=35030	42.1747
>Cre01.g007950.t1.1	44517:4	267	K.ERNPTGKDLISELVTK.Q			450.752	4	1799.99	1799.99	0	1.1	199	Specific	206.63	146.49	146.49	2.78	20	15535	190808_SRamundo_Walter_UCSF_10170_MS8.34929.34929.4	controllerType=0 controllerNumber=1 scan=34929	42.0761
>Cre01.g007950.t1.1	44444:3	267	K.ERNPTGKDLISELVTK.Q			600.669	3	1799.99	1799.99	0	3.4	199	Specific	315.38	141.45	141.45	5.78	20	15535	190808_SRamundo_Walter_UCSF_10170_MS8.34877.34877.3	controllerType=0 controllerNumber=1 scan=34877	42.0247
>Cre01.g007950.t1.1	32222:2	267	R.LAVPESQIQYSDPAR.D			837.428	2	1673.85	1673.85	0	0.1	375	Specific	237.83	51.15	51.15	2.35	20	15535	190808_SRamundo_Walter_UCSF_10170_MS8.25780.25780.2	controllerType=0 controllerNumber=1 scan=25780	33.1593
>Cre01.g007950.t1.1	32258:2	267	R.LAVPESQIQYSDPAR.D			837.431	2	1673.86	1673.85	0	3.7	375	Specific	351.33	164.56	164.56	6.96	20	15535	190808_SRamundo_Walter_UCSF_10170_MS8.25811.25811.2	controllerType=0 controllerNumber=1 scan=25811	33.1904
>Cre01.g007950.t1.1	32320:2	267	R.LAVPESQIQYSDPAR.D			837.43	2	1673.85	1673.85	0	2.2	375	Specific	377.85	185.99	185.99	7.66	20	15535	190808_SRamundo_Walter_UCSF_10170_MS8.25857.25857.2	controllerType=0 controllerNumber=1 scan=25857	33.2382
>Cre01.g007950.t1.1	74569:2	267	R.LAVPESQIQYSDPARDVGLAALPVTW.-			1398.73	2	2796.46	2796.46	0	0.8	375	CRagged	279.33	137.08	137.08	5.3	20	15535	190808_SRamundo_Walter_UCSF_10170_MS8.56542.56542.2	controllerType=0 controllerNumber=1 scan=56542	62.1246
>Cre01.g004300.t1.2	58087:2	268	R.LAIMDPASGDQPLFNEDR.T			994.974	2	1988.94	1988.94	0	1.1	51	Specific	531.49	366.12	366.12	9.88	19	8765	190808_SRamundo_Walter_UCSF_10170_MS8.45031.45031.2	controllerType=0 controllerNumber=1 scan=45031	51.878
>Cre01.g004300.t1.2	04446:3	268	R.QQITDAC[+71.037]PGKK.F		C[+71]	420.553	3	1259.64	1259.64	0	1.3	86	Specific	267.63	49.12	49.12	2.55	19	8765	190808_SRamundo_Walter_UCSF_10170_MS8.4974.4974.3	controllerType=0 controllerNumber=1 scan=4974	12.5364
>Cre01.g004300.t1.2	06557:3	268	R.QAFEQSVEKR.M			407.88	3	1221.62	1221.62	0	1.5	222	Specific	284.45	115.23	115.23	3.93	19	8765	190808_SRamundo_Walter_UCSF_10170_MS8.6494.6494.3	controllerType=0 controllerNumber=1 scan=6494	13.8117
>Cre01.g004300.t1.2	06449:2	268	R.QAFEQSVEKR.M			611.316	2	1221.62	1221.62	0	1.6	222	Specific	457.39	154.46	154.46	6.62	19	8765	190808_SRamundo_Walter_UCSF_10170_MS8.6419.6419.2	controllerType=0 controllerNumber=1 scan=6419	13.7455
>Cre01.g004300.t1.2	16827:2	268	R.Q[-17.027]AFEQSVEKR.M		Q[-17]	602.802	2	1204.6	1204.6	0	0.8	222	Specific	338.12	93.73	93.73	3.95	19	8765	190808_SRamundo_Walter_UCSF_10170_MS8.14163.14163.3	controllerType=0 controllerNumber=1 scan=14163	21.4467
>Cre01.g004300.t1.2	16705:2	268	R.Q[-17.027]AFEQSVEKR.M		Q[-17]	602.803	2	1204.6	1204.6	0	2.2	222	Specific	444.81	119.9	119.9	5.69	19	8765	190808_SRamundo_Walter_UCSF_10170_MS8.14078.14078.2	controllerType=0 controllerNumber=1 scan=14078	21.374
>Cre01.g004300.t1.2	44100:2	268	R.ASTPMFLMSR.K			570.781	2	1140.56	1140.55	0	1.2	327	Specific	369.47	111.67	111.67	5.27	19	8765	190808_SRamundo_Walter_UCSF_10170_MS8.34620.34620.2	controllerType=0 controllerNumber=1 scan=34620	41.7755
>Cre01.g004300.t1.2	08990:2	268	K.APNKEEFQSETVR.K			767.881	2	1534.75	1534.75	0	3.1	365	Specific	436.56	90.74	90.74	6	19	8765	190808_SRamundo_Walter_UCSF_10170_MS8.8274.8274.2	controllerType=0 controllerNumber=1 scan=8274	15.4469
>Cre01.g004300.t1.2	27018:2	268	K.STMAWGVEAR.V			554.267	2	1107.53	1107.53	0	1.8	393	Specific	289.36	118.32	118.32	4.16	19	8765	190808_SRamundo_Walter_UCSF_10170_MS8.21852.21852.2	controllerType=0 controllerNumber=1 scan=21852	29.229
>Cre01.g004300.t1.2	26976:2	268	K.STMAWGVEAR.V			554.267	2	1107.53	1107.53	0	1.6	393	Specific	522.06	135.41	135.41	7.03	19	8765	190808_SRamundo_Walter_UCSF_10170_MS8.21819.21819.2	controllerType=0 controllerNumber=1 scan=21819	29.1938
>Cre01.g004300.t1.2	17279:2	268	K.STM[+15.995]AWGVEAR.V		M[+16]	562.264	2	1123.52	1123.52	0	0.9	393	Specific	409.88	135.82	92.11	6.56	19	8765	190808_SRamundo_Walter_UCSF_10170_MS8.14488.14488.2	controllerType=0 controllerNumber=1 scan=14488	21.7632
>Cre01.g004300.t1.2	22648:1	268	K.YILR.K			564.35	1	564.35	564.35	0	-1.4	434	Specific	118.13	118.13	118.13	1.08	19	8765	190808_SRamundo_Walter_UCSF_10170_MS8.18522.18522.2	controllerType=0 controllerNumber=1 scan=18522	25.8439
>Cre01.g004300.t1.2	63880:3	268	R.KAFDTPEDPYLPNEVLWR.Q			730.703	3	2190.09	2190.09	0	3.3	438	Specific	251.05	199.77	199.77	5.1	19	8765	190808_SRamundo_Walter_UCSF_10170_MS8.49168.49168.3	controllerType=0 controllerNumber=1 scan=49168	55.6467
>Cre01.g004300.t1.2	63785:2	268	R.KAFDTPEDPYLPNEVLWR.Q			1095.55	2	2190.09	2190.09	0	1.7	438	Specific	532.45	319.55	319.55	9.74	19	8765	190808_SRamundo_Walter_UCSF_10170_MS8.49098.49098.2	controllerType=0 controllerNumber=1 scan=49098	55.5859
>Cre01.g004300.t1.2	68881:2	268	K.AFDTPEDPYLPNEVLWR.Q			1031.5	2	2062	2061.99	0	2.3	439	Specific	581.8	396.79	396.79	11.13	19	8765	190808_SRamundo_Walter_UCSF_10170_MS8.52616.52616.2	controllerType=0 controllerNumber=1 scan=52616	58.6692
>Cre01.g004300.t1.2	08415:2	268	K.AHADSQVSDDMMK.T			717.806	2	1434.6	1434.6	0	3.7	474	Specific	339.25	190.97	190.97	6.79	19	8765	190808_SRamundo_Walter_UCSF_10170_MS8.7845.7845.2	controllerType=0 controllerNumber=1 scan=7845	15.037
>Cre01.g004300.t1.2	03750:2	268	K.TAAHRYPDNTPR.T			699.849	2	1398.69	1398.69	0	2.6	487	Specific	378.88	159.17	159.17	6.06	19	8765	190808_SRamundo_Walter_UCSF_10170_MS8.4489.4489.2	controllerType=0 controllerNumber=1 scan=4489	12.1785
>Cre01.g004300.t1.2	03747:3	268	K.TAAHRYPDNTPR.T			466.901	3	1398.69	1398.69	0	1.2	487	Specific	396.57	173.88	173.88	7.06	19	8765	190808_SRamundo_Walter_UCSF_10170_MS8.4486.4486.3	controllerType=0 controllerNumber=1 scan=4486	12.1764
>Cre01.g004300.t1.2	81308:1	268	R.SIFETHFPQR.A			1261.63	1	1261.63	1261.63	0	0.9	507	Specific	87.93	3.36	3.36	0.66	19	8765	190808_SRamundo_Walter_UCSF_10170_MS8.61217.61217.2	controllerType=0 controllerNumber=1 scan=61217	66.3421
>Cre01.g004300.t1.2	30739:3	268	R.SIFETHFPQR.A			421.216	3	1261.63	1261.63	0	1.7	507	Specific	148.13	6.85	6.85	1.24	19	8765	190808_SRamundo_Walter_UCSF_10170_MS8.24633.24633.4	controllerType=0 controllerNumber=1 scan=24633	32.0081
>Cre01.g004300.t1.2	30900:3	268	R.SIFETHFPQR.A			421.216	3	1261.63	1261.63	0	2.1	507	Specific	182.67	1.44	1.44	1.24	19	8765	190808_SRamundo_Walter_UCSF_10170_MS8.24757.24757.3	controllerType=0 controllerNumber=1 scan=24757	32.1316
>Cre01.g004300.t1.2	68912:3	268	R.AAVETVPGGPSVAC[+71.037]STATAALWDATWAGKEDPSGR.A		C[+71]	1167.56	3	3500.67	3500.68	0	-0.7	517	Specific	437.81	149.46	149.46	4.5	19	8765	190808_SRamundo_Walter_UCSF_10170_MS8.52635.52635.3	controllerType=0 controllerNumber=1 scan=52635	58.6873
>Cre01.g004300.t1.2	16568:3	268	R.AVAGVHDSAYDAAAAANGEPAAK.K			709.676	3	2127.01	2127.01	0	2.1	552	Specific	439.87	174.88	174.88	7.49	19	8765	190808_SRamundo_Walter_UCSF_10170_MS8.13979.13979.3	controllerType=0 controllerNumber=1 scan=13979	21.282
>Cre01.g004300.t1.2	16393:2	268	R.AVAGVHDSAYDAAAAANGEPAAK.K			1064.01	2	2127.01	2127.01	0	1.5	552	Specific	536.28	345.73	345.73	9.54	19	8765	190808_SRamundo_Walter_UCSF_10170_MS8.13844.13844.2	controllerType=0 controllerNumber=1 scan=13844	21.1509
>Cre01.g004300.t1.2	15070:3	268	R.AVAGVHDSAYDAAAAAN[+0.984]GEPAAK.K		N[+1]	710.005	3	2128	2127.99	0	3.3	552	Specific	258.51	41.96	41.96	2.57	19	8765	190808_SRamundo_Walter_UCSF_10170_MS8.12864.12864.3	controllerType=0 controllerNumber=1 scan=12864	20.231
>Cre01.g004300.t1.2	14970:3	268	R.AVAGVHDSAYDAAAAAN[+0.984]GEPAAK.K		N[+1]	710.005	3	2128	2127.99	0	2.7	552	Specific	403.87	151.88	151.88	7.15	19	8765	190808_SRamundo_Walter_UCSF_10170_MS8.12789.12789.3	controllerType=0 controllerNumber=1 scan=12789	20.1652
>Cre01.g004300.t1.2	14870:2	268	R.AVAGVHDSAYDAAAAAN[+0.984]GEPAAK.K		N[+1]	1064.5	2	2128	2127.99	0	1.2	552	Specific	558.67	333.06	333.06	9.69	19	8765	190808_SRamundo_Walter_UCSF_10170_MS8.12715.12715.2	controllerType=0 controllerNumber=1 scan=12715	20.0999
>Cre01.g004300.t1.2	13357:4	268	R.AVAGVHDSAYDAAAAANGEPAAKK.A			564.533	4	2255.11	2255.11	0	2	552	Specific	187.17	92.43	92.43	2.22	19	8765	190808_SRamundo_Walter_UCSF_10170_MS8.11577.11577.4	controllerType=0 controllerNumber=1 scan=11577	18.9689
>Cre01.g004300.t1.2	13294:3	268	R.AVAGVHDSAYDAAAAANGEPAAKK.A			752.375	3	2255.11	2255.11	0	2.7	552	Specific	549.5	298.43	298.43	8.44	19	8765	190808_SRamundo_Walter_UCSF_10170_MS8.11534.11534.3	controllerType=0 controllerNumber=1 scan=11534	18.93
>Cre01.g004300.t1.2	11637:3	268	R.AVAGVHDSAYDAAAAAN[+0.984]GEPAAKK.A		N[+1]	752.703	3	2256.09	2256.09	0	2.3	552	Specific	457.36	244.11	244.11	7.43	19	8765	190808_SRamundo_Walter_UCSF_10170_MS8.10279.10279.2	controllerType=0 controllerNumber=1 scan=10279	17.6179
>Cre03.g192850.t1.2	41123:2	269	R.YIEPLPTNPDGTVVDDPAR.S			1035.01	2	2069.02	2069.02	0	1.5	214	Specific	640.38	459.08	459.08	12.13	13	6159	190808_SRamundo_Walter_UCSF_10170_MS8.32414.32414.2	controllerType=0 controllerNumber=1 scan=32414	39.6341
>Cre03.g192850.t1.2	56206:2	269	R.QELGELSGSLADTQPAGALVGR.C			1085.06	2	2169.12	2169.11	0	2.8	236	Specific	535.09	301.09	301.09	9.69	13	6159	190808_SRamundo_Walter_UCSF_10170_MS8.43637.43637.2	controllerType=0 controllerNumber=1 scan=43637	50.5253
>Cre03.g192850.t1.2	43169:2	269	R.AVVTFLDAASEK.T			625.836	2	1250.67	1250.66	0	1.9	266	Specific	133.55	9.69	9.69	1	13	6159	190808_SRamundo_Walter_UCSF_10170_MS8.33944.33944.3	controllerType=0 controllerNumber=1 scan=33944	41.1657
>Cre03.g192850.t1.2	43314:2	269	R.AVVTFLDAASEK.T			625.837	2	1250.67	1250.66	0	3.4	266	Specific	487.84	242.73	242.73	9.48	13	6159	190808_SRamundo_Walter_UCSF_10170_MS8.34050.34050.3	controllerType=0 controllerNumber=1 scan=34050	41.2626
>Cre03.g192850.t1.2	27283:3	269	R.SLSLKLIQQLR.E			433.607	3	1298.81	1298.82	0	-6.6	425	Specific	212.67	66.32	66.32	1.12	13	6159	190808_SRamundo_Walter_UCSF_10170_MS8.22046.22046.3	controllerType=0 controllerNumber=1 scan=22046	29.4031
>Cre03.g192850.t1.2	07427:2	269	K.AAGGADGTAAPIANGTSGR.T			807.898	2	1614.79	1614.78	0	2.9	452	Specific	601.04	247.63	247.63	11.78	13	6159	190808_SRamundo_Walter_UCSF_10170_MS8.7114.7114.2	controllerType=0 controllerNumber=1 scan=7114	14.3647
>Cre03.g192850.t1.2	08954:2	269	K.AAGGADGTAAPIAN[+0.984]GTSGR.T		N[+1]	808.389	2	1615.77	1615.77	0	1.9	452	Specific	335.87	134.35	134.35	7.07	13	6159	190808_SRamundo_Walter_UCSF_10170_MS8.8247.8247.2	controllerType=0 controllerNumber=1 scan=8247	15.4195
>Cre03.g192850.t1.2	08916:2	269	K.AAGGADGTAAPIAN[+0.984]GTSGR.T		N[+1]	808.391	2	1615.77	1615.77	0	4.5	452	Specific	446.39	193.19	193.19	7.23	13	6159	190808_SRamundo_Walter_UCSF_10170_MS8.8220.8220.2	controllerType=0 controllerNumber=1 scan=8220	15.3938
>Cre03.g192850.t1.2	77515:3	269	K.GELPQGDLIPWTVSQQFQDADFPALSGGR.V			1043.85	3	3129.54	3129.53	0	4.1	610	Specific	435.13	172.37	172.37	6.26	13	6159	190808_SRamundo_Walter_UCSF_10170_MS8.58576.58576.3	controllerType=0 controllerNumber=1 scan=58576	63.9597
>Cre03.g192850.t1.2	11223:2	269	R.IAVHPELGR.A			496.289	2	991.57	991.568	0	1.8	642	Specific	311.62	62.38	62.38	2.57	13	6159	190808_SRamundo_Walter_UCSF_10170_MS8.9947.9947.2	controllerType=0 controllerNumber=1 scan=9947	17.1959
>Cre03.g192850.t1.2	11128:2	269	R.IAVHPELGR.A			496.289	2	991.571	991.568	0	2.3	642	Specific	367.37	70.18	70.18	4.34	13	6159	190808_SRamundo_Walter_UCSF_10170_MS8.9880.9880.2	controllerType=0 controllerNumber=1 scan=9880	17.1356
>Cre03.g192850.t1.2	55392:2	269	R.FTSLLGGAFR.E			534.797	2	1068.59	1068.58	0	2.5	811	Specific	520.83	272.63	272.63	8.35	13	6159	190808_SRamundo_Walter_UCSF_10170_MS8.43032.43032.2	controllerType=0 controllerNumber=1 scan=43032	49.9607
>Cre03.g192850.t1.2	80949:4	269	R.EMAPALALSILDPQLNWGEEEAQR.A			671.088	4	2681.33	2681.32	0	2.3	821	Specific	292.94	129.48	129.48	4.35	13	6159	190808_SRamundo_Walter_UCSF_10170_MS8.60968.60968.3	controllerType=0 controllerNumber=1 scan=60968	66.1167
>Cre03.g192850.t1.2	80746:2	269	R.EMAPALALSILDPQLNWGEEEAQR.A			1341.17	2	2681.33	2681.32	0	1.2	821	Specific	457.08	249.05	249.05	9.26	13	6159	190808_SRamundo_Walter_UCSF_10170_MS8.60841.60841.2	controllerType=0 controllerNumber=1 scan=60841	66.0039
>Cre03.g192850.t1.2	80776:3	269	R.EMAPALALSILDPQLNWGEEEAQR.A			894.449	3	2681.33	2681.32	0	3.6	821	Specific	646.23	409.05	409.05	11.85	13	6159	190808_SRamundo_Walter_UCSF_10170_MS8.60861.60861.3	controllerType=0 controllerNumber=1 scan=60861	66.0214
>Cre03.g192850.t1.2	61685:4	269	R.TLPAVKPLAPGALTPHAVSLDQDLDEAAEAERAK.L			874.47	4	3494.86	3494.85	0	2.7	959	Specific	442.95	237.47	237.47	6.47	13	6159	190808_SRamundo_Walter_UCSF_10170_MS8.47640.47640.4	controllerType=0 controllerNumber=1 scan=47640	54.2819
>Cre03.g192850.t1.2	68958:2	269	R.YLQPEDLAAFAIR.G			753.903	2	1506.8	1506.8	0	2.4	997	Specific	471.28	267.03	267.03	9.34	13	6159	190808_SRamundo_Walter_UCSF_10170_MS8.52670.52670.2	controllerType=0 controllerNumber=1 scan=52670	58.7181
>Cre03.g192850.t1.2	50797:2	269	R.GGEDDFASALGGKAPAAGGLVSVK.G			1087.56	2	2174.11	2174.11	0	1.1	1010	Specific	215.77	28.77	28.77	1.47	13	6159	190808_SRamundo_Walter_UCSF_10170_MS8.39581.39581.2	controllerType=0 controllerNumber=1 scan=39581	46.5674
>Cre03.g192850.t1.2	50571:3	269	R.GGEDDFASALGGKAPAAGGLVSVK.G			725.377	3	2174.12	2174.11	0	3.7	1010	Specific	644.4	393.28	393.28	11.61	13	6159	190808_SRamundo_Walter_UCSF_10170_MS8.39407.39407.3	controllerType=0 controllerNumber=1 scan=39407	46.3884
>Cre17.g719000.t1.2	71436:2	270	M.[+42.011]ADPANEEELLDYEEDDVAEAEAVGK.A		.[+42]	1382.11	2	2763.2	2763.2	0	1	2	NRagged	411.87	260.03	260.03	8.92	20	14763	190808_SRamundo_Walter_UCSF_10170_MS8.54392.54392.2	controllerType=0 controllerNumber=1 scan=54392	60.2307
>Cre17.g719000.t1.2	71552:3	270	M.[+42.011]ADPANEEELLDYEEDDVAEAEAVGK.A		.[+42]	921.742	3	2763.21	2763.2	0	3.6	2	NRagged	467.62	282.46	282.46	7.78	20	14763	190808_SRamundo_Walter_UCSF_10170_MS8.54468.54468.3	controllerType=0 controllerNumber=1 scan=54468	60.2972
>Cre17.g719000.t1.2	69895:3	270	M.[+42.011]ADPAN[+0.984]EEELLDYEEDDVAEAEAVGKAGQEK.K		.[42], N[+1]	1093.16	3	3277.47	3277.44	0	8.5	2	NRagged	356.44	106.27	106.27	2.52	20	14763	190808_SRamundo_Walter_UCSF_10170_MS8.53329.53329.3	controllerType=0 controllerNumber=1 scan=53329	59.2974
>Cre17.g719000.t1.2	69894:3	270	M.[+42.011]ADPANEEELLDYEEDDVAEAEAVGKAGQEK.K		.[+42]	1092.83	3	3276.47	3276.45	0	3.5	2	NRagged	487.6	236.81	236.81	7.35	20	14763	190808_SRamundo_Walter_UCSF_10170_MS8.53329.53329.3	controllerType=0 controllerNumber=1 scan=53329	59.2974
>Cre17.g719000.t1.2	65421:2	270	D.PANEEELLDYEEDDVAEAEAVGK.A			1268.07	2	2535.14	2535.13	0	4.8	4	NRagged	420.59	262.82	262.82	6.04	20	14763	190808_SRamundo_Walter_UCSF_10170_MS8.50238.50238.2	controllerType=0 controllerNumber=1 scan=50238	56.5812
>Cre17.g719000.t1.2	51233:3	270	R.MKGVTIGNFYGGIPVTQNK.E			675.361	3	2024.07	2024.06	0	1.8	135	Specific	147.1	57.57	57.57	1.6	20	14763	190808_SRamundo_Walter_UCSF_10170_MS8.39919.39919.3	controllerType=0 controllerNumber=1 scan=39919	46.8964
>Cre17.g719000.t1.2	51215:2	270	R.MKGVTIGNFYGGIPVTQNK.E			1012.54	2	2024.07	2024.06	0	3.3	135	Specific	363.86	184.36	184.36	7.08	20	14763	190808_SRamundo_Walter_UCSF_10170_MS8.39904.39904.2	controllerType=0 controllerNumber=1 scan=39904	46.8823
>Cre17.g719000.t1.2	51624:2	270	R.MKGVTIGNFYGGIPVTQNK.E			1012.54	2	2024.07	2024.06	0	1.5	135	Specific	383.53	224.77	224.77	8.63	20	14763	190808_SRamundo_Walter_UCSF_10170_MS8.40207.40207.2	controllerType=0 controllerNumber=1 scan=40207	47.1769
>Cre17.g719000.t1.2	46376:3	270	R.M[+15.995]KGVTIGNFYGGIPVTQNK.E		M[+16]	680.692	3	2040.06	2040.06	0	2.2	135	Specific	144.36	70.63	70.63	1.75	20	14763	190808_SRamundo_Walter_UCSF_10170_MS8.36307.36307.2	controllerType=0 controllerNumber=1 scan=36307	43.374
>Cre17.g719000.t1.2	46508:3	270	R.M[+15.995]KGVTIGNFYGGIPVTQNK.E		M[+16]	680.693	3	2040.07	2040.06	0	3.3	135	Specific	226.45	94.22	94.22	2.67	20	14763	190808_SRamundo_Walter_UCSF_10170_MS8.36405.36405.3	controllerType=0 controllerNumber=1 scan=36405	43.4635
>Cre17.g719000.t1.2	55517:2	270	K.GVTIGNFYGGIPVTQNK.E			882.971	2	1764.93	1764.93	0	3.5	137	Specific	302.57	167.19	167.19	6.75	20	14763	190808_SRamundo_Walter_UCSF_10170_MS8.43123.43123.2	controllerType=0 controllerNumber=1 scan=43123	50.0412
>Cre17.g719000.t1.2	55473:2	270	K.GVTIGNFYGGIPVTQNK.E			882.969	2	1764.93	1764.93	0	1.4	137	Specific	341.53	198.96	198.96	7.93	20	14763	190808_SRamundo_Walter_UCSF_10170_MS8.43091.43091.2	controllerType=0 controllerNumber=1 scan=43091	50.0134
>Cre17.g719000.t1.2	55583:2	270	K.GVTIGNFYGGIPVTQNK.E			882.97	2	1764.93	1764.93	0	2.6	137	Specific	473.56	300.96	300.96	9.37	20	14763	190808_SRamundo_Walter_UCSF_10170_MS8.43172.43172.2	controllerType=0 controllerNumber=1 scan=43172	50.0881
>Cre17.g719000.t1.2	17505:3	270	K.KAVPNIVVGTPGR.I			436.598	3	1307.78	1307.78	0	0.9	158	Specific	237.14	32.54	32.54	2.55	20	14763	190808_SRamundo_Walter_UCSF_10170_MS8.14650.14650.3	controllerType=0 controllerNumber=1 scan=14650	21.9135
>Cre17.g719000.t1.2	17511:2	270	K.KAVPNIVVGTPGR.I			654.395	2	1307.78	1307.78	0	2	158	Specific	500.69	257.6	257.6	9.57	20	14763	190808_SRamundo_Walter_UCSF_10170_MS8.14656.14656.2	controllerType=0 controllerNumber=1 scan=14656	21.9186
>Cre17.g719000.t1.2	27728:2	270	K.AVPNIVVGTPGR.I			590.347	2	1179.69	1179.68	0	2.4	159	Specific	317.65	112.68	112.68	4.56	20	14763	190808_SRamundo_Walter_UCSF_10170_MS8.22379.22379.3	controllerType=0 controllerNumber=1 scan=22379	29.7329
>Cre17.g719000.t1.2	26737:2	270	K.AVPNIVVGTPGR.I			590.347	2	1179.69	1179.68	0	1.5	159	Specific	503.33	191.04	191.04	9.78	20	14763	190808_SRamundo_Walter_UCSF_10170_MS8.21647.21647.2	controllerType=0 controllerNumber=1 scan=21647	29.0221
>Cre17.g719000.t1.2	06619:2	270	K.EGALPLKHVR.F			560.336	2	1119.67	1119.66	0	1.8	177	Specific	352.01	89.69	89.69	3.35	20	14763	190808_SRamundo_Walter_UCSF_10170_MS8.6537.6537.2	controllerType=0 controllerNumber=1 scan=6537	13.8625
>Cre17.g719000.t1.2	06663:2	270	K.EGALPLKHVR.F			560.336	2	1119.67	1119.66	0	1.7	177	Specific	556.78	218.92	218.92	8.32	20	14763	190808_SRamundo_Walter_UCSF_10170_MS8.6567.6567.2	controllerType=0 controllerNumber=1 scan=6567	13.8873
>Cre17.g719000.t1.2	27714:4	270	R.ADC[+71.037]QEIFKLTPHEK.Q		C[+71]	433.221	4	1729.86	1729.86	0	1.3	204	Specific	195.51	71.69	71.69	1.89	20	14763	190808_SRamundo_Walter_UCSF_10170_MS8.22367.22367.3	controllerType=0 controllerNumber=1 scan=22367	29.7185
>Cre17.g719000.t1.2	35187:2	270	K.QVM[+15.995]M[+15.995]FSATLNQDMR.G		M[+16]*2	852.382	2	1703.76	1703.76	0	1	218	Specific	330.99	200.69	9.1	6.88	20	14763	190808_SRamundo_Walter_UCSF_10170_MS8.27999.27999.2	controllerType=0 controllerNumber=1 scan=27999	35.3372
>Cre17.g719000.t1.2	78253:2	270	K.LNDLLDALDFNQVVIFVK.S			1038.57	2	2076.14	2076.14	0	-0.7	273	Specific	124.77	11.41	11.41	1.08	20	14763	190808_SRamundo_Walter_UCSF_10170_MS8.59060.59060.2	controllerType=0 controllerNumber=1 scan=59060	64.3935
>Cre17.g719000.t1.2	38803:2	270	R.ILVATDLVGR.G			528.825	2	1056.64	1056.64	0	2.1	335	Specific	430.93	113.27	113.27	6.93	20	14763	190808_SRamundo_Walter_UCSF_10170_MS8.30672.30672.2	controllerType=0 controllerNumber=1 scan=30672	37.9365
>Cre17.g719000.t1.2	37324:2	270	R.ILVATDLVGR.G			528.826	2	1056.64	1056.64	0	2.8	335	Specific	440.87	88.31	88.31	5.98	20	14763	190808_SRamundo_Walter_UCSF_10170_MS8.29597.29597.2	controllerType=0 controllerNumber=1 scan=29597	36.9249
>Cre17.g719000.t1.2	38171:2	270	R.ILVATDLVGR.G			528.825	2	1056.64	1056.64	0	1.6	335	Specific	487.23	129.54	129.54	7.56	20	14763	190808_SRamundo_Walter_UCSF_10170_MS8.30211.30211.2	controllerType=0 controllerNumber=1 scan=30211	37.5104
>Cre17.g719000.t1.2	31760:4	270	R.VNIVINYDMPESDDKSKGESK.H			592.791	4	2368.14	2368.13	0	3.1	351	Specific	143.69	18.77	18.77	0.8	20	14763	190808_SRamundo_Walter_UCSF_10170_MS8.25422.25422.3	controllerType=0 controllerNumber=1 scan=25422	32.8009
>Cre17.g719000.t1.2	30987:4	270	R.VNIVINYDMPESDDKSKGESK.H			592.791	4	2368.14	2368.13	0	3.7	351	Specific	278.66	125.01	125.01	4.38	20	14763	190808_SRamundo_Walter_UCSF_10170_MS8.24830.24830.4	controllerType=0 controllerNumber=1 scan=24830	32.2038
>Cre17.g719000.t1.2	30981:3	270	R.VNIVINYDMPESDDKSKGESK.H			790.053	3	2368.14	2368.13	0	3.9	351	Specific	509.72	373.27	373.27	8.67	20	14763	190808_SRamundo_Walter_UCSF_10170_MS8.24823.24823.3	controllerType=0 controllerNumber=1 scan=24823	32.1977
>Cre17.g719000.t1.2	23261:3	270	R.VNIVINYDM[+15.995]PESDDKSKGESK.H		M[+16]	795.383	3	2384.13	2384.13	0	2.2	351	Specific	201.14	99.63	99.63	1.6	20	14763	190808_SRamundo_Walter_UCSF_10170_MS8.18993.18993.3	controllerType=0 controllerNumber=1 scan=18993	26.3189
>Cre17.g719000.t1.2	23080:2	270	R.VNIVINYDM[+15.995]PESDDKSKGESK.H		M[+16]	1192.57	2	2384.13	2384.13	0	1.4	351	Specific	348.37	184.67	184.67	6.37	20	14763	190808_SRamundo_Walter_UCSF_10170_MS8.18854.18854.2	controllerType=0 controllerNumber=1 scan=18854	26.1993
>Cre17.g719000.t1.2	31083:2	270	R.VN[+0.984]IVINYDMPESDDKSKGESK.H		N[+1]	1185.07	2	2369.14	2369.12	0	7.4	351	Specific	382.29	160.45	8.92	5.01	20	14763	190808_SRamundo_Walter_UCSF_10170_MS8.24907.24907.2	controllerType=0 controllerNumber=1 scan=24907	32.2804
>Cre17.g719000.t1.2	06160:2	270	K.HGNGADTYLHR.V			620.795	2	1240.58	1240.58	0	1.3	372	Specific	426.25	178.36	178.36	7.07	20	14763	190808_SRamundo_Walter_UCSF_10170_MS8.6204.6204.2	controllerType=0 controllerNumber=1 scan=6204	13.542
>Cre17.g719000.t1.2	06094:2	270	K.HGNGADTYLHR.V			620.796	2	1240.58	1240.58	0	2.1	372	Specific	433.64	194.59	194.59	7.41	20	14763	190808_SRamundo_Walter_UCSF_10170_MS8.6153.6153.2	controllerType=0 controllerNumber=1 scan=6153	13.4838
>Cre17.g719000.t1.2	07132:3	270	K.HGN[+0.984]GADTYLHR.V		N[+1]	414.527	3	1241.57	1241.57	0	1.6	372	Specific	164.16	17.62	17.62	0.97	20	14763	190808_SRamundo_Walter_UCSF_10170_MS8.6904.6904.3	controllerType=0 controllerNumber=1 scan=6904	14.1819
>Cre17.g719000.t1.2	07087:3	270	K.HGN[+0.984]GADTYLHR.V		N[+1]	414.527	3	1241.57	1241.57	0	1.3	372	Specific	324.88	54.43	54.43	4.3	20	14763	190808_SRamundo_Walter_UCSF_10170_MS8.6871.6871.3	controllerType=0 controllerNumber=1 scan=6871	14.151
>Cre17.g719000.t1.2	07010:2	270	K.HGN[+0.984]GADTYLHR.V		N[+1]	621.288	2	1241.57	1241.57	0	2.9	372	Specific	461.12	227.56	227.56	7.5	20	14763	190808_SRamundo_Walter_UCSF_10170_MS8.6813.6813.2	controllerType=0 controllerNumber=1 scan=6813	14.102
>Cre17.g719000.t1.2	00790:1	270	R.FGTK.G			452.251	1	452.251	452.25	0	1.9	389	Specific	209.14	7.34	7.34	0.59	20	14763	190808_SRamundo_Walter_UCSF_10170_MS8.1304.1304.2	controllerType=0 controllerNumber=1 scan=1304	4.3347
>Cre17.g718500.t1.1	32611:2	271	L.ATSAELPTPTFR.L			645.841	2	1290.67	1290.67	0	4.6	198	NRagged	532.48	211.27	211.27	8.01	18	9786	190808_SRamundo_Walter_UCSF_10170_MS8.26064.26064.2	controllerType=0 controllerNumber=1 scan=26064	33.4315
>Cre17.g718500.t1.1	23434:2	271	K.EIYAGKPIDLR.T			637.859	2	1274.71	1274.71	0	0.4	223	Specific	321.08	74.16	74.16	2.54	18	9786	190808_SRamundo_Walter_UCSF_10170_MS8.19121.19121.2	controllerType=0 controllerNumber=1 scan=19121	26.4414
>Cre17.g718500.t1.1	23629:2	271	K.EIYAGKPIDLR.T			637.861	2	1274.71	1274.71	0	3.1	223	Specific	331.81	68.24	68.24	2.75	18	9786	190808_SRamundo_Walter_UCSF_10170_MS8.19269.19269.2	controllerType=0 controllerNumber=1 scan=19269	26.5874
>Cre17.g718500.t1.1	23506:2	271	K.EIYAGKPIDLR.T			637.86	2	1274.71	1274.71	0	2.3	223	Specific	425.8	102.15	102.15	6.61	18	9786	190808_SRamundo_Walter_UCSF_10170_MS8.19174.19174.2	controllerType=0 controllerNumber=1 scan=19174	26.4942
>Cre17.g718500.t1.1	09342:2	271	K.VTSDMLR.G			411.213	2	821.418	821.419	0	-0.5	260	Specific	284.95	9.33	9.33	1.24	18	9786	190808_SRamundo_Walter_UCSF_10170_MS8.8541.8541.2	controllerType=0 controllerNumber=1 scan=8541	15.7357
>Cre17.g718500.t1.1	39010:2	271	R.GASAPTNNLANYYGAC[+71.037]SYEK.T		C[+71]	1082.98	2	2164.96	2164.96	0	1	267	Specific	368.34	201.18	201.18	7.55	18	9786	190808_SRamundo_Walter_UCSF_10170_MS8.30824.30824.2	controllerType=0 controllerNumber=1 scan=30824	38.0838
>Cre17.g718500.t1.1	32869:3	271	R.AAEAYAQAIVAQDPNSATGK.K			659.333	3	1975.99	1975.97	0	7	359	Specific	400.18	237.31	237.31	6.47	18	9786	190808_SRamundo_Walter_UCSF_10170_MS8.26252.26252.3	controllerType=0 controllerNumber=1 scan=26252	33.6181
>Cre17.g718500.t1.1	32715:2	271	R.AAEAYAQAIVAQDPNSATGK.K			988.491	2	1975.98	1975.97	0	1.7	359	Specific	535.17	325.3	325.3	9.72	18	9786	190808_SRamundo_Walter_UCSF_10170_MS8.26143.26143.2	controllerType=0 controllerNumber=1 scan=26143	33.518
>Cre17.g718500.t1.1	27302:2	271	R.AAEAYAQAIVAQDPN[+0.984]SATGKK.L		N[+1]	1053.04	2	2105.07	2105.05	0	10.5	359	Specific	208.24	28.18	28.18	0.75	18	9786	190808_SRamundo_Walter_UCSF_10170_MS8.22058.22058.2	controllerType=0 controllerNumber=1 scan=22058	29.4133
>Cre17.g718500.t1.1	50424:2	271	K.LQGILQWR.E			507.299	2	1013.59	1013.59	0	1.5	380	Specific	330.72	22.65	22.65	2.33	18	9786	190808_SRamundo_Walter_UCSF_10170_MS8.39298.39298.2	controllerType=0 controllerNumber=1 scan=39298	46.2844
>Cre17.g718500.t1.1	53907:2	271	R.GTLEYGDATDVMGDFNK.A			916.907	2	1832.81	1832.8	0	3.6	449	Specific	436.72	273.97	273.97	8.03	18	9786	190808_SRamundo_Walter_UCSF_10170_MS8.41910.41910.2	controllerType=0 controllerNumber=1 scan=41910	48.8804
>Cre17.g718500.t1.1	35295:2	271	R.GTLEYGDATDVM[+15.995]GDFNK.A		M[+16]	924.902	2	1848.8	1848.8	0	0.2	449	Specific	277.06	161.99	161.99	5.63	18	9786	190808_SRamundo_Walter_UCSF_10170_MS8.28082.28082.2	controllerType=0 controllerNumber=1 scan=28082	35.4199
>Cre17.g718500.t1.1	35637:2	271	R.GTLEYGDATDVM[+15.995]GDFNK.A		M[+16]	924.905	2	1848.8	1848.8	0	3.5	449	Specific	299.67	131.28	131.28	5.66	18	9786	190808_SRamundo_Walter_UCSF_10170_MS8.28338.28338.2	controllerType=0 controllerNumber=1 scan=28338	35.6749
>Cre17.g718500.t1.1	35201:2	271	R.GTLEYGDATDVM[+15.995]GDFNK.A		M[+16]	924.905	2	1848.8	1848.8	0	3.6	449	Specific	340.7	195	195	7.37	18	9786	190808_SRamundo_Walter_UCSF_10170_MS8.28010.28010.2	controllerType=0 controllerNumber=1 scan=28010	35.3472
>Cre17.g718500.t1.1	38488:2	271	K.GLLC[+71.037]PNAPN[+0.984]MYR.I		C[+71], N[+1]	710.842	2	1420.68	1420.67	0	3.4	469	Specific	141.29	10.23	10.23	1.07	18	9786	190808_SRamundo_Walter_UCSF_10170_MS8.30435.30435.2	controllerType=0 controllerNumber=1 scan=30435	37.7093
>Cre17.g718500.t1.1	18690:2	271	R.GLVIPAQGTR.D			506.301	2	1011.59	1011.59	0	0.2	518	Specific	445.44	121.62	121.62	7.08	18	9786	190808_SRamundo_Walter_UCSF_10170_MS8.15538.15538.2	controllerType=0 controllerNumber=1 scan=15538	22.7768
>Cre17.g718500.t1.1	50644:3	271	R.GLVIPAQGTRDDNMIVVNVGAQSTR.D			871.126	3	2611.36	2611.36	0	0.3	518	Specific	287.6	111.51	111.51	2.58	18	9786	190808_SRamundo_Walter_UCSF_10170_MS8.39465.39465.3	controllerType=0 controllerNumber=1 scan=39465	46.4488
>Cre17.g718500.t1.1	50947:2	271	R.GLVIPAQGTRDDNMIVVNVGAQSTR.D			1306.19	2	2611.37	2611.36	0	2.2	518	Specific	434.32	227.45	227.45	8.6	18	9786	190808_SRamundo_Walter_UCSF_10170_MS8.39695.39695.2	controllerType=0 controllerNumber=1 scan=39695	46.6853
>Cre17.g718500.t1.1	50733:3	271	R.GLVIPAQGTRDDNMIVVNVGAQSTR.D			871.127	3	2611.37	2611.36	0	2.1	518	Specific	546.23	300.33	300.33	8.52	18	9786	190808_SRamundo_Walter_UCSF_10170_MS8.39532.39532.3	controllerType=0 controllerNumber=1 scan=39532	46.5165
>Cre17.g718500.t1.1	51023:2	271	R.GLVIPAQGTRDDN[+0.984]MIVVNVGAQSTR.D		N[+1]	1306.69	2	2612.37	2612.35	0	8.1	518	Specific	209.59	33.25	33.25	0.58	18	9786	190808_SRamundo_Walter_UCSF_10170_MS8.39760.39760.2	controllerType=0 controllerNumber=1 scan=39760	46.7444
>Cre17.g718500.t1.1	41903:3	271	R.GLVIPAQGTRDDNM[+15.995]IVVNVGAQSTR.D		M[+16]	876.459	3	2627.36	2627.36	0	2.3	518	Specific	383	158.88	158.88	6.08	18	9786	190808_SRamundo_Walter_UCSF_10170_MS8.32988.32988.3	controllerType=0 controllerNumber=1 scan=32988	40.1753
>Cre17.g718500.t1.1	42059:3	271	R.GLVIPAQGTRDDNM[+15.995]IVVNVGAQSTR.D		M[+16]	876.46	3	2627.37	2627.36	0	3.5	518	Specific	451.76	275.08	275.08	7.36	18	9786	190808_SRamundo_Walter_UCSF_10170_MS8.33109.33109.3	controllerType=0 controllerNumber=1 scan=33109	40.29
>Cre17.g718500.t1.1	36055:2	271	R.DDNMIVVNVGAQSTR.D			809.898	2	1618.79	1618.79	0	2.2	528	Specific	313.88	115.29	115.29	5.47	18	9786	190808_SRamundo_Walter_UCSF_10170_MS8.28644.28644.2	controllerType=0 controllerNumber=1 scan=28644	35.9517
>Cre17.g718500.t1.1	35728:2	271	R.DDNMIVVNVGAQSTR.D			809.899	2	1618.79	1618.79	0	3.4	528	Specific	370.15	160.66	160.66	7.34	18	9786	190808_SRamundo_Walter_UCSF_10170_MS8.28405.28405.3	controllerType=0 controllerNumber=1 scan=28405	35.7332
>Cre17.g718500.t1.1	15784:2	271	K.VLVHAYNGIQSER.V			743.394	2	1485.78	1485.78	0	0.1	580	Specific	395.57	209.87	209.87	6.91	18	9786	190808_SRamundo_Walter_UCSF_10170_MS8.13386.13386.2	controllerType=0 controllerNumber=1 scan=13386	20.7031
>Cre17.g718500.t1.1	62668:2	271	K.SNLLDWGPNFQSR.S			767.377	2	1533.75	1533.74	0	1.7	598	Specific	487.8	297.73	297.73	9.67	18	9786	190808_SRamundo_Walter_UCSF_10170_MS8.48328.48328.2	controllerType=0 controllerNumber=1 scan=48328	54.9162
>Cre17.g718500.t1.1	66415:2	271	R.SNTWTSPFLAYNNGLGGGVR.L			1056.02	2	2111.04	2111.03	0	4	611	Specific	390.67	241.34	241.34	7.47	18	9786	190808_SRamundo_Walter_UCSF_10170_MS8.50921.50921.2	controllerType=0 controllerNumber=1 scan=50921	57.1752
>Cre17.g718500.t1.1	66554:2	271	R.SNTWTSPFLAYNNGLGGGVR.L			1056.02	2	2111.04	2111.03	0	4.9	611	Specific	579.61	417.57	417.57	9.45	18	9786	190808_SRamundo_Walter_UCSF_10170_MS8.51024.51024.2	controllerType=0 controllerNumber=1 scan=51024	57.2659
>Cre10.g436550.t1.2	03773:2	272	R.ESSTATVQASR.A			568.782	2	1136.56	1136.55	0	1.9	34	Specific	604.27	222.16	222.16	10.54	21	16965	190808_SRamundo_Walter_UCSF_10170_MS8.4507.4507.2	controllerType=0 controllerNumber=1 scan=4507	12.192
>Cre10.g436550.t1.2	30825:2	272	R.SVLPANWR.Q			471.762	2	942.517	942.516	0	1.6	57	Specific	327.74	10.23	10.23	1.94	21	16965	190808_SRamundo_Walter_UCSF_10170_MS8.24699.24699.2	controllerType=0 controllerNumber=1 scan=24699	32.0739
>Cre10.g436550.t1.2	11633:2	272	R.QELESLR.N			437.736	2	874.464	874.463	0	1.5	65	Specific	373.9	68.5	68.5	2.7	21	16965	190808_SRamundo_Walter_UCSF_10170_MS8.10276.10276.2	controllerType=0 controllerNumber=1 scan=10276	17.6161
>Cre10.g436550.t1.2	13427:2	272	R.QELESLRNGNGSSSAASSAPAPAR.S			1179.08	2	2357.15	2357.14	0	4.6	65	Specific	275.71	86.61	86.61	4.16	21	16965	190808_SRamundo_Walter_UCSF_10170_MS8.11633.11633.2	controllerType=0 controllerNumber=1 scan=11633	19.0341
>Cre10.g436550.t1.2	13418:3	272	R.QELESLRNGNGSSSAASSAPAPAR.S			786.388	3	2357.15	2357.14	0	2.6	65	Specific	430.9	233.61	233.61	7.26	21	16965	190808_SRamundo_Walter_UCSF_10170_MS8.11625.11625.3	controllerType=0 controllerNumber=1 scan=11625	19.0236
>Cre10.g436550.t1.2	14775:3	272	R.QELESLRN[+0.984]GNGSSSAASSAPAPAR.S		N[+1]	786.715	3	2358.13	2358.13	0	0.5	65	Specific	335.45	156.45	9.69	4.59	21	16965	190808_SRamundo_Walter_UCSF_10170_MS8.12649.12649.3	controllerType=0 controllerNumber=1 scan=12649	20.0269
>Cre10.g436550.t1.2	04066:2	272	R.NGNGSSSAASSAPAPAR.S			751.355	2	1501.7	1501.7	0	3	72	Specific	355.77	170.76	170.76	6.66	21	16965	190808_SRamundo_Walter_UCSF_10170_MS8.4713.4713.2	controllerType=0 controllerNumber=1 scan=4713	12.3419
>Cre10.g436550.t1.2	04483:2	272	R.NGN[+0.984]GSSSAASSAPAPAR.S		N[+1]	751.846	2	1502.68	1502.68	0	0.9	72	Specific	328.87	135.42	0.5	6.56	21	16965	190808_SRamundo_Walter_UCSF_10170_MS8.4998.4998.2	controllerType=0 controllerNumber=1 scan=4998	12.5531
>Cre10.g436550.t1.2	05012:2	272	R.N[+0.984]GNGSSSAASSAPAPAR.S		N[+1]	751.847	2	1502.69	1502.68	0	2.3	72	Specific	380.37	161.47	16.78	7.74	21	16965	190808_SRamundo_Walter_UCSF_10170_MS8.5371.5371.2	controllerType=0 controllerNumber=1 scan=5371	12.8368
>Cre10.g436550.t1.2	04397:2	272	R.NGN[+0.984]GSSSAASSAPAPAR.S		N[+1]	751.847	2	1502.69	1502.68	0	2.3	72	Specific	452.27	213.79	5.26	8.1	21	16965	190808_SRamundo_Walter_UCSF_10170_MS8.4941.4941.2	controllerType=0 controllerNumber=1 scan=4941	12.5121
>Cre10.g436550.t1.2	03792:2	272	R.DAAPASSAPAR.S			507.255	2	1013.5	1013.5	0	1.6	96	Specific	551.72	150.57	150.57	8.37	21	16965	190808_SRamundo_Walter_UCSF_10170_MS8.4524.4524.2	controllerType=0 controllerNumber=1 scan=4524	12.2067
>Cre10.g436550.t1.2	63355:3	272	R.SALPSNWKQELESLR.S			586.645	3	1757.92	1757.92	0	2	120	Specific	188.61	56.47	56.47	2.1	21	16965	190808_SRamundo_Walter_UCSF_10170_MS8.48798.48798.3	controllerType=0 controllerNumber=1 scan=48798	55.3267
>Cre10.g436550.t1.2	61390:3	272	R.SALPSNWKQELESLRSSS[+79.966]PAPASSAPAPAR.S		S[+80]	1058.19	3	3172.55	3172.54	0	1.9	120	Specific	537.25	213.88	8.41	7.26	21	16965	190808_SRamundo_Walter_UCSF_10170_MS8.47434.47434.3	controllerType=0 controllerNumber=1 scan=47434	54.0994
>Cre10.g436550.t1.2	05277:2	272	R.SSSPAPASSAPAPAR.S			677.343	2	1353.68	1353.68	0	2.2	135	Specific	525.82	293.85	293.85	9.99	21	16965	190808_SRamundo_Walter_UCSF_10170_MS8.5566.5566.2	controllerType=0 controllerNumber=1 scan=5566	13.0123
>Cre10.g436550.t1.2	05117:2	272	R.SSSPAPASSAPAPAR.S			677.343	2	1353.68	1353.68	0	2.6	135	Specific	614.42	292.22	292.22	11.86	21	16965	190808_SRamundo_Walter_UCSF_10170_MS8.5449.5449.2	controllerType=0 controllerNumber=1 scan=5449	12.9049
>Cre10.g436550.t1.2	05187:2	272	R.SSSPAPASSAPAPAR.S			677.343	2	1353.68	1353.68	0	2.2	135	Specific	688.84	364.53	364.53	12.86	21	16965	190808_SRamundo_Walter_UCSF_10170_MS8.5499.5499.2	controllerType=0 controllerNumber=1 scan=5499	12.952
>Cre10.g436550.t1.2	05897:2	272	R.SSS[+79.966]PAPASSAPAPAR.S		S[+80]	717.326	2	1433.65	1433.64	0	2.4	135	Specific	621.57	321.77	31.08	11.87	21	16965	190808_SRamundo_Walter_UCSF_10170_MS8.6009.6009.2	controllerType=0 controllerNumber=1 scan=6009	13.3666
>Cre10.g436550.t1.2	12732:2	272	R.SSSASWRDAAPASSAPAR.S			887.929	2	1774.85	1774.85	0	2.1	150	Specific	256.7	66.89	66.89	2.66	21	16965	190808_SRamundo_Walter_UCSF_10170_MS8.11112.11112.2	controllerType=0 controllerNumber=1 scan=11112	18.479
>Cre10.g436550.t1.2	16671:2	272	R.SSS[+79.966]ASWRDAAPASSAPAR.S		S[+80]	927.912	2	1854.82	1854.81	0	1.6	150	Specific	229.81	81.57	1.64	4.32	21	16965	190808_SRamundo_Walter_UCSF_10170_MS8.14056.14056.2	controllerType=0 controllerNumber=1 scan=14056	21.3537
>Cre10.g436550.t1.2	18815:1	272	R.SSSSK.K			495.239	1	495.239	495.241	0	-3.2	168	Specific	118.65	118.65	118.65	1.07	21	16965	190808_SRamundo_Walter_UCSF_10170_MS8.15633.15633.3	controllerType=0 controllerNumber=1 scan=15633	22.8918
>Cre10.g436550.t1.2	61424:3	272	R.SALPSNWKQELESLRS[+79.966]SSPAPASSAPAPAR.S		S[+80]	1058.19	3	3172.55	3172.54	0	1.6	180	Specific	509.46	184.04	0.49	6.8	21	16965	190808_SRamundo_Walter_UCSF_10170_MS8.47456.47456.3	controllerType=0 controllerNumber=1 scan=47456	54.1191
>Cre10.g436550.t1.2	12926:3	272	R.SSSASWRDAAPASSAPAR.S			592.288	3	1774.85	1774.85	0	1.9	210	Specific	326.28	154.12	154.12	6.89	21	16965	190808_SRamundo_Walter_UCSF_10170_MS8.11257.11257.3	controllerType=0 controllerNumber=1 scan=11257	18.6429
>Cre10.g436550.t1.2	61076:3	272	R.SALPSNWKQELESLRSNS[+79.966]PAPASSAPAPAR.S		S[+80]	1067.19	3	3199.56	3199.55	0	3.6	241	Specific	410.8	84.54	0.09	3.65	21	16965	190808_SRamundo_Walter_UCSF_10170_MS8.47218.47218.3	controllerType=0 controllerNumber=1 scan=47218	53.9092
>Cre10.g436550.t1.2	05392:2	272	R.SNSPAPASSAPAPAR.S			690.849	2	1380.69	1380.69	0	2.7	256	Specific	556.34	336.08	336.08	9.97	21	16965	190808_SRamundo_Walter_UCSF_10170_MS8.5656.5656.2	controllerType=0 controllerNumber=1 scan=5656	13.0924
>Cre10.g436550.t1.2	25841:3	272	R.SSS[+79.966]ASWRDAPASSSSSSADKAGTNPWTGK.S		S[+80]	988.435	3	2963.29	2963.28	0	3.3	271	Specific	307.61	84.48	7.79	2.52	21	16965	190808_SRamundo_Walter_UCSF_10170_MS8.20969.20969.3	controllerType=0 controllerNumber=1 scan=20969	28.3512
>Cre10.g436550.t1.2	13775:2	272	R.DAPASSSSSSADKAGTNPWTGK.S			1061.49	2	2121.97	2121.97	0	1	278	Specific	239.12	121.04	121.04	4.37	21	16965	190808_SRamundo_Walter_UCSF_10170_MS8.11906.11906.2	controllerType=0 controllerNumber=1 scan=11906	19.3252
>Cre10.g436550.t1.2	13368:2	272	R.DAPASSSSSSADKAGTNPWTGK.S			1061.49	2	2121.97	2121.97	0	2.3	278	Specific	561.14	343.83	343.83	9.58	21	16965	190808_SRamundo_Walter_UCSF_10170_MS8.11584.11584.2	controllerType=0 controllerNumber=1 scan=11584	18.9759
>Cre11.g476750.t1.2	05261:3	273	K.ASTAVTTDMSKR.T			423.215	3	1267.63	1267.63	0	0.5	30	Specific	328.18	130.45	130.45	3.07	21	14804	190808_SRamundo_Walter_UCSF_10170_MS8.5554.5554.3	controllerType=0 controllerNumber=1 scan=5554	12.9994
>Cre11.g476750.t1.2	05242:2	273	K.ASTAVTTDMSKR.T			634.32	2	1267.63	1267.63	0	1.4	30	Specific	602.23	240.97	240.97	11.43	21	14804	190808_SRamundo_Walter_UCSF_10170_MS8.5538.5538.2	controllerType=0 controllerNumber=1 scan=5538	12.9866
>Cre11.g476750.t1.2	03179:1	273	K.ASTAVTTDM[+15.995]SKR.T		M[+16]	1283.63	1	1283.63	1283.63	0	0.6	30	Specific	204.34	33.37	33.37	0.47	21	14804	190808_SRamundo_Walter_UCSF_10170_MS8.4053.4053.3	controllerType=0 controllerNumber=1 scan=4053	11.8484
>Cre11.g476750.t1.2	03170:3	273	K.ASTAVTTDM[+15.995]SKR.T		M[+16]	428.547	3	1283.63	1283.63	0	1.1	30	Specific	269.63	82.32	82.32	2.56	21	14804	190808_SRamundo_Walter_UCSF_10170_MS8.4047.4047.3	controllerType=0 controllerNumber=1 scan=4047	11.844
>Cre11.g476750.t1.2	03137:2	273	K.ASTAVTTDM[+15.995]SKR.T		M[+16]	642.318	2	1283.63	1283.63	0	1.9	30	Specific	535.3	259.99	259.99	9.45	21	14804	190808_SRamundo_Walter_UCSF_10170_MS8.4023.4023.2	controllerType=0 controllerNumber=1 scan=4023	11.8249
>Cre11.g476750.t1.2	33210:3	273	R.TVPTKLEEGEMPLNTYSNK.A			717.694	3	2151.07	2151.06	0	1.2	42	Specific	257.32	149.31	149.31	4.68	21	14804	190808_SRamundo_Walter_UCSF_10170_MS8.26503.26503.3	controllerType=0 controllerNumber=1 scan=26503	33.8348
>Cre11.g476750.t1.2	24374:3	273	R.TVPTKLEEGEM[+15.995]PLNTYSNK.A		M[+16]	723.026	3	2167.06	2167.06	0	2.7	42	Specific	225.77	124.01	124.01	3.82	21	14804	190808_SRamundo_Walter_UCSF_10170_MS8.19844.19844.3	controllerType=0 controllerNumber=1 scan=19844	27.1897
>Cre11.g476750.t1.2	41471:2	273	R.TVPTKLEEGEMPLNTYSNKAPFK.A			1297.66	2	2594.32	2594.32	0	0	42	Specific	337.67	147.17	147.17	5.02	21	14804	190808_SRamundo_Walter_UCSF_10170_MS8.32672.32672.2	controllerType=0 controllerNumber=1 scan=32672	39.882
>Cre11.g476750.t1.2	41942:3	273	R.TVPTKLEEGEMPLNTYSNKAPFK.A			865.446	3	2594.32	2594.32	0	2.2	42	Specific	359.08	239.2	239.2	5.93	21	14804	190808_SRamundo_Walter_UCSF_10170_MS8.33018.33018.3	controllerType=0 controllerNumber=1 scan=33018	40.2032
>Cre11.g476750.t1.2	40396:3	273	R.TVPTKLEEGEMPLN[+0.984]TYSNKAPFK.A		N[+1]	865.776	3	2595.31	2595.3	0	5.1	42	Specific	279.3	80.57	80.57	1.94	21	14804	190808_SRamundo_Walter_UCSF_10170_MS8.31881.31881.3	controllerType=0 controllerNumber=1 scan=31881	39.1298
>Cre11.g476750.t1.2	04545:2	273	R.SVEKITGPK.A			479.784	2	958.56	958.557	0	3.2	69	Specific	452.41	119	119	5.58	21	14804	190808_SRamundo_Walter_UCSF_10170_MS8.5040.5040.2	controllerType=0 controllerNumber=1 scan=5040	12.5846
>Cre11.g476750.t1.2	13709:1	273	R.LYSIASSR.Y			896.486	1	896.486	896.484	0	2.4	123	Specific	312.54	102.78	102.78	3.5	21	14804	190808_SRamundo_Walter_UCSF_10170_MS8.11858.11858.2	controllerType=0 controllerNumber=1 scan=11858	19.2823
>Cre11.g476750.t1.2	13349:2	273	R.LYSIASSR.Y			448.746	2	896.485	896.484	0	1.7	123	Specific	485.04	127.83	127.83	6.68	21	14804	190808_SRamundo_Walter_UCSF_10170_MS8.11572.11572.2	controllerType=0 controllerNumber=1 scan=11572	18.9653
>Cre11.g476750.t1.2	76937:3	273	K.VLLLPADANAPLIC[+71.037]VATGTGIAPFR.S		C[+71]	855.483	3	2564.44	2564.43	0	3.3	187	Specific	341.59	188.06	188.06	6.61	21	14804	190808_SRamundo_Walter_UCSF_10170_MS8.58185.58185.3	controllerType=0 controllerNumber=1 scan=58185	63.6089
>Cre11.g476750.t1.2	76913:2	273	K.VLLLPADANAPLIC[+71.037]VATGTGIAPFR.S		C[+71]	1282.72	2	2564.43	2564.43	0	1.5	187	Specific	476.1	355.42	355.42	9.28	21	14804	190808_SRamundo_Walter_UCSF_10170_MS8.58169.58169.2	controllerType=0 controllerNumber=1 scan=58169	63.5947
>Cre11.g476750.t1.2	76935:2	273	K.VLLLPADANAPLIC[+71.037]VATGTGIAPFR.S		C[+71]	1282.72	2	2564.43	2564.43	0	0.9	187	Specific	523.38	404.33	404.33	9.99	21	14804	190808_SRamundo_Walter_UCSF_10170_MS8.58184.58184.2	controllerType=0 controllerNumber=1 scan=58184	63.608
>Cre11.g476750.t1.2	39770:2	273	K.LYDEELQAIAK.A			646.842	2	1292.68	1292.67	0	2.4	244	Specific	451.64	127.77	127.77	7.11	21	14804	190808_SRamundo_Walter_UCSF_10170_MS8.31410.31410.2	controllerType=0 controllerNumber=1 scan=31410	38.6554
>Cre11.g476750.t1.2	16550:1	273	R.LDYALSR.E			837.449	1	837.449	837.447	0	3.2	262	Specific	232.81	17.46	17.46	1.38	21	14804	190808_SRamundo_Walter_UCSF_10170_MS8.13965.13965.3	controllerType=0 controllerNumber=1 scan=13965	21.2705
>Cre11.g476750.t1.2	17109:2	273	R.LDYALSR.E			419.228	2	837.448	837.447	0	1.8	262	Specific	367.29	46.64	46.64	3.12	21	14804	190808_SRamundo_Walter_UCSF_10170_MS8.14364.14364.3	controllerType=0 controllerNumber=1 scan=14364	21.6362
>Cre11.g476750.t1.2	62773:2	273	K.GMMPGIQDMLER.V			689.321	2	1377.64	1377.63	0	2.3	308	Specific	445	215.85	215.85	8.11	21	14804	190808_SRamundo_Walter_UCSF_10170_MS8.48404.48404.2	controllerType=0 controllerNumber=1 scan=48404	54.9821
>Cre11.g476750.t1.2	47554:2	273	K.GMM[+15.995]PGIQDMLER.V		M[+16]	697.318	2	1393.63	1393.63	0	1.2	308	Specific	320.56	141.18	17.4	5.77	21	14804	190808_SRamundo_Walter_UCSF_10170_MS8.37166.37166.2	controllerType=0 controllerNumber=1 scan=37166	44.2027
>Cre11.g476750.t1.2	53794:2	273	K.GM[+15.995]MPGIQDMLER.V		M[+16]	697.319	2	1393.63	1393.63	0	2.4	308	Specific	461.26	222.94	71.03	8.07	21	14804	190808_SRamundo_Walter_UCSF_10170_MS8.41825.41825.2	controllerType=0 controllerNumber=1 scan=41825	48.7987
>Cre11.g476750.t1.2	19346:2	273	K.GM[+31.990]MPGIQDM[+15.995]LER.V		M[+16][+32]	713.314	2	1425.62	1425.62	0	3.1	308	Specific	165.26	38.22	6.82	1.25	21	14804	190808_SRamundo_Walter_UCSF_10170_MS8.16038.16038.2	controllerType=0 controllerNumber=1 scan=16038	23.3287
>Cre11.g476750.t1.2	41081:2	273	K.GM[+15.995]M[+15.995]PGIQDMLER.V		M[+16]*2	705.316	2	1409.62	1409.62	0	1.5	308	Specific	240.29	125.18	33.96	4.66	21	14804	190808_SRamundo_Walter_UCSF_10170_MS8.32382.32382.2	controllerType=0 controllerNumber=1 scan=32382	39.6053
>Cre11.g476750.t1.2	29390:2	273	K.GM[+15.995]MPGIQDM[+15.995]LER.V		M[+16]*2	705.315	2	1409.62	1409.62	0	0.9	308	Specific	244.83	33.05	24.36	2	21	14804	190808_SRamundo_Walter_UCSF_10170_MS8.23608.23608.2	controllerType=0 controllerNumber=1 scan=23608	30.9723
>Cre11.g476750.t1.2	19321:2	273	K.GMM[+31.990]PGIQDM[+15.995]LER.V		M[+16][+32]	713.314	2	1425.62	1425.62	0	2	308	Specific	258.23	96.93	8.63	4.02	21	14804	190808_SRamundo_Walter_UCSF_10170_MS8.16019.16019.2	controllerType=0 controllerNumber=1 scan=16019	23.3094
>Cre11.g476750.t1.2	28731:2	273	K.GM[+15.995]MPGIQDM[+15.995]LER.V		M[+16]*2	705.318	2	1409.63	1409.62	0	5.2	308	Specific	274.31	79.38	37.74	2.11	21	14804	190808_SRamundo_Walter_UCSF_10170_MS8.23126.23126.2	controllerType=0 controllerNumber=1 scan=23126	30.5291
>Cre11.g476750.t1.2	41346:2	273	K.GM[+15.995]M[+15.995]PGIQDMLER.V		M[+16]*2	705.315	2	1409.62	1409.62	0	0.9	308	Specific	329.7	148.74	46.13	5.77	21	14804	190808_SRamundo_Walter_UCSF_10170_MS8.32581.32581.3	controllerType=0 controllerNumber=1 scan=32581	39.7976
>Cre11.g476750.t1.2	29220:2	273	K.GM[+15.995]MPGIQDM[+15.995]LER.V		M[+16]*2	705.317	2	1409.63	1409.62	0	2.6	308	Specific	331.38	130.26	38.78	5.38	21	14804	190808_SRamundo_Walter_UCSF_10170_MS8.23479.23479.2	controllerType=0 controllerNumber=1 scan=23479	30.847
>Cre11.g476750.t1.2	40799:2	273	K.GM[+15.995]M[+15.995]PGIQDMLER.V		M[+16]*2	705.316	2	1409.62	1409.62	0	1.9	308	Specific	338.9	175.79	33.24	5.94	21	14804	190808_SRamundo_Walter_UCSF_10170_MS8.32173.32173.2	controllerType=0 controllerNumber=1 scan=32173	39.3957
>Cre11.g476750.t1.2	40653:2	273	K.GM[+15.995]M[+15.995]PGIQDMLER.V		M[+16]*2	705.316	2	1409.62	1409.62	0	1.9	308	Specific	392.93	226.99	42.2	7.37	21	14804	190808_SRamundo_Walter_UCSF_10170_MS8.32066.32066.2	controllerType=0 controllerNumber=1 scan=32066	39.2961
>Cre11.g476750.t1.2	61348:3	273	K.EKGLNYEEWVEGLK.H			565.288	3	1693.85	1693.84	0	2.8	323	Specific	342.17	157.15	157.15	6.26	21	14804	190808_SRamundo_Walter_UCSF_10170_MS8.47406.47406.3	controllerType=0 controllerNumber=1 scan=47406	54.075
>Cre11.g476750.t1.2	61417:2	273	K.EKGLNYEEWVEGLK.H			847.428	2	1693.85	1693.84	0	3.5	323	Specific	357.34	170.59	170.59	6.79	21	14804	190808_SRamundo_Walter_UCSF_10170_MS8.47451.47451.2	controllerType=0 controllerNumber=1 scan=47451	54.1148
>Cre11.g476750.t1.2	54877:3	273	K.GLNYEEWVEGLKHK.N			567.959	3	1701.86	1701.86	0	1	325	Specific	169.6	21.07	21.07	1.3	21	14804	190808_SRamundo_Walter_UCSF_10170_MS8.42655.42655.3	controllerType=0 controllerNumber=1 scan=42655	49.6107
>Cre11.g476750.t1.2	54822:4	273	K.GLNYEEWVEGLKHK.N			426.221	4	1701.86	1701.86	0	1.2	325	Specific	244.7	145.38	145.38	4.69	21	14804	190808_SRamundo_Walter_UCSF_10170_MS8.42613.42613.4	controllerType=0 controllerNumber=1 scan=42613	49.567
>Cre11.g476750.t1.2	36950:1	273	K.NQWHVEVY.-			1074.5	1	1074.5	1074.5	0	1.7	339	CRagged	301.27	144.97	144.97	5.62	21	14804	190808_SRamundo_Walter_UCSF_10170_MS8.29312.29312.4	controllerType=0 controllerNumber=1 scan=29312	36.6199
>Cre14.g621650.t1.1	68133:2	274	A.SGDDAFANYKPTIAALFPGQGAQSVGMAK.D			1456.72	2	2912.44	2912.42	0	4.2	34	NRagged	399.46	148.19	148.19	5.19	19	15797	190808_SRamundo_Walter_UCSF_10170_MS8.52090.52090.2	controllerType=0 controllerNumber=1 scan=52090	58.1964
>Cre14.g621650.t1.1	68025:3	274	A.SGDDAFANYKPTIAALFPGQGAQSVGMAK.D			971.482	3	2912.43	2912.42	0	2.4	34	NRagged	522.18	245.68	245.68	6.63	19	15797	190808_SRamundo_Walter_UCSF_10170_MS8.52020.52020.3	controllerType=0 controllerNumber=1 scan=52020	58.1357
>Cre14.g621650.t1.1	66869:3	274	A.SGDDAFANYKPTIAALFPGQGAQSVGM[+15.995]AK.D		M[+16]	976.814	3	2928.43	2928.42	0	3.2	34	NRagged	523.38	346.17	346.17	6.83	19	15797	190808_SRamundo_Walter_UCSF_10170_MS8.51237.51237.3	controllerType=0 controllerNumber=1 scan=51237	57.4517
>Cre14.g621650.t1.1	16757:2	274	K.DLVATVPK.A			421.753	2	842.499	842.498	0	1	63	Specific	390.66	93.93	93.93	4.33	19	15797	190808_SRamundo_Walter_UCSF_10170_MS8.14113.14113.2	controllerType=0 controllerNumber=1 scan=14113	21.4048
>Cre14.g621650.t1.1	16742:2	274	K.DLVATVPK.A			421.753	2	842.499	842.498	0	1	63	Specific	400.81	103.01	103.01	4.68	19	15797	190808_SRamundo_Walter_UCSF_10170_MS8.14104.14104.2	controllerType=0 controllerNumber=1 scan=14104	21.3962
>Cre14.g621650.t1.1	69848:3	274	K.EMFDKASEILGYDLLK.V			624.655	3	1871.95	1871.95	0	1.8	73	Specific	310.15	115.07	115.07	5.5	19	15797	190808_SRamundo_Walter_UCSF_10170_MS8.53298.53298.3	controllerType=0 controllerNumber=1 scan=53298	59.2698
>Cre14.g621650.t1.1	59887:2	274	K.ASEILGYDLLK.V			611.342	2	1221.68	1221.67	0	4.2	78	Specific	498.96	185.23	185.23	8.23	19	15797	190808_SRamundo_Walter_UCSF_10170_MS8.46369.46369.2	controllerType=0 controllerNumber=1 scan=46369	53.1485
>Cre14.g621650.t1.1	65440:2	274	K.EKLDSTAVSQPAIYVASLAAVEK.L			1195.65	2	2390.29	2390.28	0	2.6	96	Specific	442.19	234.35	234.35	8.68	19	15797	190808_SRamundo_Walter_UCSF_10170_MS8.50251.50251.2	controllerType=0 controllerNumber=1 scan=50251	56.592
>Cre14.g621650.t1.1	69307:3	274	K.LDSTAVSQPAIYVASLAAVEK.L			711.721	3	2133.15	2133.14	0	2.2	98	Specific	372.91	188.03	188.03	7.12	19	15797	190808_SRamundo_Walter_UCSF_10170_MS8.52909.52909.3	controllerType=0 controllerNumber=1 scan=52909	58.9303
>Cre14.g621650.t1.1	54409:3	274	K.LRGESMQAAADAQPSSMVSVIGLDSAK.V			907.12	3	2719.35	2719.34	0	2.7	162	Specific	319.96	56.31	56.31	2.14	19	15797	190808_SRamundo_Walter_UCSF_10170_MS8.42292.42292.3	controllerType=0 controllerNumber=1 scan=42292	49.2512
>Cre14.g621650.t1.1	55026:3	274	K.LRGESMQAAADAQPSSMVSVIGLDSAK.V			907.119	3	2719.34	2719.34	0	1.4	162	Specific	389.53	160.82	160.82	5.99	19	15797	190808_SRamundo_Walter_UCSF_10170_MS8.42761.42761.3	controllerType=0 controllerNumber=1 scan=42761	49.7105
>Cre14.g621650.t1.1	54392:3	274	K.LRGESMQAAADAQPSSMVSVIGLDSAK.V			907.12	3	2719.35	2719.34	0	3	162	Specific	454.1	203.33	203.33	6.64	19	15797	190808_SRamundo_Walter_UCSF_10170_MS8.42280.42280.3	controllerType=0 controllerNumber=1 scan=42280	49.2385
>Cre14.g621650.t1.1	38157:3	274	K.LRGESMQAAADAQPSSM[+15.995]VSVIGLDSAK.V		M[+16]	912.452	3	2735.34	2735.33	0	2.6	162	Specific	416.99	173.27	173.27	5.45	19	15797	190808_SRamundo_Walter_UCSF_10170_MS8.30201.30201.3	controllerType=0 controllerNumber=1 scan=30201	37.5017
>Cre14.g621650.t1.1	31110:3	274	K.LRGESM[+15.995]QAAADAQPSSM[+15.995]VSVIGLDSAK.V		M[+16]*2	917.784	3	2751.34	2751.33	0	2.9	162	Specific	443.73	270.05	270.05	7.32	19	15797	190808_SRamundo_Walter_UCSF_10170_MS8.24929.24929.3	controllerType=0 controllerNumber=1 scan=24929	32.2997
>Cre14.g621650.t1.1	31181:3	274	K.LRGESM[+15.995]QAAADAQPSSM[+15.995]VSVIGLDSAK.V		M[+16]*2	917.782	3	2751.33	2751.33	0	1.3	162	Specific	493.28	263.01	263.01	7.46	19	15797	190808_SRamundo_Walter_UCSF_10170_MS8.24986.24986.3	controllerType=0 controllerNumber=1 scan=24986	32.3515
>Cre14.g621650.t1.1	58311:3	274	K.AATEQVGQDKPVQIANYLC[+71.037]PGNYAVSGSK.E		C[+71]	1027.18	3	3079.52	3079.52	0	1.6	195	Specific	429.98	71.04	71.04	4.78	19	15797	190808_SRamundo_Walter_UCSF_10170_MS8.45196.45196.3	controllerType=0 controllerNumber=1 scan=45196	52.032
>Cre14.g621650.t1.1	57619:3	274	K.AATEQVGQDKPVQIAN[+0.984]YLC[+71.037]PGNYAVSGSK.E		C[+71], N[+1]	1027.51	3	3080.53	3080.5	0	9.5	195	Specific	344.56	79.94	79.94	2.15	19	15797	190808_SRamundo_Walter_UCSF_10170_MS8.44677.44677.3	controllerType=0 controllerNumber=1 scan=44677	51.5238
>Cre14.g621650.t1.1	11857:2	274	K.AALAQTNIVKPR.I			641.387	2	1281.77	1281.76	0	1.9	264	Specific	200.61	42.43	42.43	1.73	19	15797	190808_SRamundo_Walter_UCSF_10170_MS8.10459.10459.3	controllerType=0 controllerNumber=1 scan=10459	17.8169
>Cre14.g621650.t1.1	11523:3	274	K.AALAQTNIVKPR.I			427.927	3	1281.77	1281.76	0	2	264	Specific	259.53	28.93	28.93	2.75	19	15797	190808_SRamundo_Walter_UCSF_10170_MS8.10186.10186.3	controllerType=0 controllerNumber=1 scan=10186	17.5022
>Cre14.g621650.t1.1	11716:2	274	K.AALAQTNIVKPR.I			641.387	2	1281.77	1281.76	0	2.4	264	Specific	296.27	89.67	89.67	5.1	19	15797	190808_SRamundo_Walter_UCSF_10170_MS8.10344.10344.2	controllerType=0 controllerNumber=1 scan=10344	17.6847
>Cre14.g621650.t1.1	11541:2	274	K.AALAQTNIVKPR.I			641.387	2	1281.77	1281.76	0	1.7	264	Specific	509.89	275.02	275.02	9.47	19	15797	190808_SRamundo_Walter_UCSF_10170_MS8.10202.10202.2	controllerType=0 controllerNumber=1 scan=10202	17.5225
>Cre14.g621650.t1.1	59214:4	274	R.IPVVSNVDAQPHSDPAVIKDILSR.Q			643.356	4	2570.4	2570.39	0	2.9	276	Specific	492.63	373.47	373.47	9.03	19	15797	190808_SRamundo_Walter_UCSF_10170_MS8.45856.45856.4	controllerType=0 controllerNumber=1 scan=45856	52.6496
>Cre14.g621650.t1.1	59268:3	274	R.IPVVSNVDAQPHSDPAVIKDILSR.Q			857.472	3	2570.4	2570.39	0	3.2	276	Specific	496.71	288.69	288.69	7.55	19	15797	190808_SRamundo_Walter_UCSF_10170_MS8.45902.45902.3	controllerType=0 controllerNumber=1 scan=45902	52.6956
>Cre14.g621650.t1.1	59398:4	274	R.IPVVSNVDAQPHSDPAVIKDILSR.Q			643.355	4	2570.4	2570.39	0	2.4	276	Specific	524.93	405.93	405.93	9.74	19	15797	190808_SRamundo_Walter_UCSF_10170_MS8.45996.45996.4	controllerType=0 controllerNumber=1 scan=45996	52.7843
>Cre14.g621650.t1.1	59218:3	274	R.IPVVSNVDAQPHSDPAVIKDILSR.Q			857.471	3	2570.4	2570.39	0	2	276	Specific	549.58	341.67	341.67	8.49	19	15797	190808_SRamundo_Walter_UCSF_10170_MS8.45858.45858.3	controllerType=0 controllerNumber=1 scan=45858	52.6513
>Cre14.g621650.t1.1	51691:2	274	R.QVTSPVLWENTIK.S			757.914	2	1514.82	1514.82	0	0.3	300	Specific	514.72	283.97	283.97	9.1	19	15797	190808_SRamundo_Walter_UCSF_10170_MS8.40256.40256.2	controllerType=0 controllerNumber=1 scan=40256	47.2196
>Cre14.g621650.t1.1	07733:1	274	K.GLTK.S			418.267	1	418.267	418.266	0	1.3	318	Specific	236.17	34.19	34.19	1.37	19	15797	190808_SRamundo_Walter_UCSF_10170_MS8.7334.7334.2	controllerType=0 controllerNumber=1 scan=7334	14.557
>Cre14.g621650.t1.1	06134:2	274	K.SYEVGPGK.V			418.712	2	836.416	836.415	0	1.1	322	Specific	255.94	82.96	82.96	2.54	19	15797	190808_SRamundo_Walter_UCSF_10170_MS8.6185.6185.3	controllerType=0 controllerNumber=1 scan=6185	13.5217
>Cre14.g621650.t1.1	07405:2	274	K.VIAGIVKR.M			428.293	2	855.578	855.577	0	0.6	330	Specific	347.17	34.51	34.51	2.08	19	15797	190808_SRamundo_Walter_UCSF_10170_MS8.7101.7101.2	controllerType=0 controllerNumber=1 scan=7101	14.3548
>Cre14.g621650.t1.1	28865:2	274	R.MDKGANIVNITA.-			623.828	2	1246.65	1246.65	0	1.9	338	CRagged	331.11	124.1	124.1	5.75	19	15797	190808_SRamundo_Walter_UCSF_10170_MS8.23225.23225.2	controllerType=0 controllerNumber=1 scan=23225	30.6177
>Cre03.g156900.t1.2	04298:1	275	K.GGAPK.K			429.246	1	429.246	429.246	0	0.9	18	Specific	143.18	10.19	10.19	0.59	17	7645	190808_SRamundo_Walter_UCSF_10170_MS8.4869.4869.2	controllerType=0 controllerNumber=1 scan=4869	12.458
>Cre03.g156900.t1.2	00041:1	275	K.KAAPASAQK.K			871.501	1	871.501	871.5	0	1.7	23	Specific	276.68	30.39	30.39	2.13	17	7645	190808_SRamundo_Walter_UCSF_10170_MS8.72.72.2	controllerType=0 controllerNumber=1 scan=72	0.2655
>Cre03.g156900.t1.2	00802:2	275	K.KAAPASAQK.K			436.254	2	871.501	871.5	0	1.9	23	Specific	355.76	5.81	5.81	2.08	17	7645	190808_SRamundo_Walter_UCSF_10170_MS8.1321.1321.2	controllerType=0 controllerNumber=1 scan=1321	4.3919
>Cre03.g156900.t1.2	00055:1	275	K.KAAPASAQKK.T			999.595	1	999.595	999.595	0	-0.1	23	Specific	292.01	72.86	72.86	2.09	17	7645	190808_SRamundo_Walter_UCSF_10170_MS8.90.90.3	controllerType=0 controllerNumber=1 scan=90	0.3235
>Cre03.g156900.t1.2	00009:2	275	K.KAAPASAQKK.T			500.302	2	999.596	999.595	0	1.8	23	Specific	471.12	67.94	67.94	4.83	17	7645	190808_SRamundo_Walter_UCSF_10170_MS8.10.10.2	controllerType=0 controllerNumber=1 scan=10	0.0218
>Cre03.g156900.t1.2	16367:2	275	R.EKAGWWSNGGNEK.L			731.84	2	1462.67	1462.67	0	1.3	36	Specific	287.19	103.26	103.26	4.47	17	7645	190808_SRamundo_Walter_UCSF_10170_MS8.13824.13824.2	controllerType=0 controllerNumber=1 scan=13824	21.1324
>Cre03.g156900.t1.2	16417:2	275	R.EKAGWWSNGGNEK.L			731.84	2	1462.67	1462.67	0	1	36	Specific	398.26	190.6	190.6	7.18	17	7645	190808_SRamundo_Walter_UCSF_10170_MS8.13863.13863.2	controllerType=0 controllerNumber=1 scan=13863	21.1687
>Cre03.g156900.t1.2	18389:2	275	R.EKAGWWSN[+0.984]GGNEK.L		N[+1]	732.332	2	1463.66	1463.65	0	0.5	36	Specific	374.87	144.52	57	4.67	17	7645	190808_SRamundo_Walter_UCSF_10170_MS8.15304.15304.2	controllerType=0 controllerNumber=1 scan=15304	22.5202
>Cre03.g156900.t1.2	24835:2	275	K.AGWWSNGGNEK.L			603.272	2	1205.54	1205.53	0	2.2	38	Specific	469.87	172.45	172.45	7.26	17	7645	190808_SRamundo_Walter_UCSF_10170_MS8.20212.20212.2	controllerType=0 controllerNumber=1 scan=20212	27.5965
>Cre03.g156900.t1.2	27924:2	275	K.AGWWSN[+0.984]GGNEK.L		N[+1]	603.764	2	1206.52	1206.52	0	2.5	38	Specific	399.41	144.13	80.92	5.99	17	7645	190808_SRamundo_Walter_UCSF_10170_MS8.22524.22524.2	controllerType=0 controllerNumber=1 scan=22524	29.8699
>Cre03.g156900.t1.2	22452:2	275	K.LSAFYGPDR.G			513.257	2	1025.51	1025.51	0	1.9	49	Specific	330.56	29.12	29.12	2.55	17	7645	190808_SRamundo_Walter_UCSF_10170_MS8.18370.18370.2	controllerType=0 controllerNumber=1 scan=18370	25.6913
>Cre03.g156900.t1.2	21787:2	275	K.LSAFYGPDR.G			513.257	2	1025.51	1025.51	0	2	49	Specific	584.15	196.51	196.51	9.44	17	7645	190808_SRamundo_Walter_UCSF_10170_MS8.17882.17882.2	controllerType=0 controllerNumber=1 scan=17882	25.2015
>Cre03.g156900.t1.2	77985:4	275	R.GLWLGPLSGTTPAYLTGEFPGDYGWDSAGLSADPETFKR.Y			1033.26	4	4130	4129.98	0	4.6	58	Specific	612.69	346.94	346.94	9.32	17	7645	190808_SRamundo_Walter_UCSF_10170_MS8.58884.58884.4	controllerType=0 controllerNumber=1 scan=58884	64.2346
>Cre03.g156900.t1.2	77635:3	275	R.GLWLGPLSGTTPAYLTGEFPGDYGWDSAGLSADPETFKR.Y			1377.34	3	4130	4129.98	0	3.7	58	Specific	948.93	520.23	520.23	17.25	17	7645	190808_SRamundo_Walter_UCSF_10170_MS8.58653.58653.3	controllerType=0 controllerNumber=1 scan=58653	64.0282
>Cre03.g156900.t1.2	77813:3	275	R.GLWLGPLSGTTPAYLTGEFPGDYGWDSAGLSADPETFKR.Y			1377.34	3	4130	4129.98	0	4.7	58	Specific	1171.46	890.2	890.2	21.54	17	7645	190808_SRamundo_Walter_UCSF_10170_MS8.58773.58773.3	controllerType=0 controllerNumber=1 scan=58773	64.1365
>Cre03.g156900.t1.2	61824:2	275	K.NGTPIVEPVWFK.A			693.876	2	1386.75	1386.74	0	2.6	124	Specific	154.12	31.8	31.8	1.6	17	7645	190808_SRamundo_Walter_UCSF_10170_MS8.47733.47733.3	controllerType=0 controllerNumber=1 scan=47733	54.3632
>Cre03.g156900.t1.2	62262:2	275	K.NGTPIVEPVWFK.A			693.875	2	1386.74	1386.74	0	1.3	124	Specific	380.45	183.59	183.59	7.74	17	7645	190808_SRamundo_Walter_UCSF_10170_MS8.48040.48040.3	controllerType=0 controllerNumber=1 scan=48040	54.6604
>Cre03.g156900.t1.2	61649:2	275	K.NGTPIVEPVWFK.A			693.876	2	1386.74	1386.74	0	2.2	124	Specific	537.55	324.95	324.95	9.9	17	7645	190808_SRamundo_Walter_UCSF_10170_MS8.47614.47614.2	controllerType=0 controllerNumber=1 scan=47614	54.2591
>Cre03.g156900.t1.2	67750:2	275	K.N[+0.984]GTPIVEPVWFK.A		N[+1]	694.368	2	1387.73	1387.73	0	2.5	124	Specific	415.73	226.18	226.18	7.82	17	7645	190808_SRamundo_Walter_UCSF_10170_MS8.51825.51825.2	controllerType=0 controllerNumber=1 scan=51825	57.9663
>Cre03.g156900.t1.2	06444:2	275	R.VNGGPAGEGLDK.L			557.281	2	1113.56	1113.55	0	1.9	179	Specific	363.81	94.68	94.68	4.52	17	7645	190808_SRamundo_Walter_UCSF_10170_MS8.6416.6416.3	controllerType=0 controllerNumber=1 scan=6416	13.7433
>Cre03.g156900.t1.2	74377:4	275	R.VNGGPAGEGLDKLHPGGQFFDPLGLAEDPDAFAELK.V			920.455	4	3678.8	3678.81	0	-2.5	179	Specific	204.89	4.64	4.64	0.05	17	7645	190808_SRamundo_Walter_UCSF_10170_MS8.56404.56404.4	controllerType=0 controllerNumber=1 scan=56404	62.0023
>Cre03.g156900.t1.2	73307:4	275	R.VNGGPAGEGLDKLHPGGQFFDPLGLAEDPDAFAELK.V			920.46	4	3678.82	3678.81	0	3.2	179	Specific	479.94	189.6	189.6	6.98	17	7645	190808_SRamundo_Walter_UCSF_10170_MS8.55683.55683.4	controllerType=0 controllerNumber=1 scan=55683	61.3668
>Cre03.g156900.t1.2	73357:3	275	R.VNGGPAGEGLDKLHPGGQFFDPLGLAEDPDAFAELK.V			1226.94	3	3678.81	3678.81	0	0.2	179	Specific	569.41	238.32	238.32	7.08	17	7645	190808_SRamundo_Walter_UCSF_10170_MS8.55710.55710.3	controllerType=0 controllerNumber=1 scan=55710	61.3907
>Cre03.g156900.t1.2	74725:2	275	K.LHPGGQFFDPLGLAEDPDAFAELK.V			1292.64	2	2584.27	2584.27	0	-0.4	191	Specific	371.78	167.92	167.92	6.51	17	7645	190808_SRamundo_Walter_UCSF_10170_MS8.56651.56651.2	controllerType=0 controllerNumber=1 scan=56651	62.2223
>Cre03.g156900.t1.2	74785:2	275	K.LHPGGQFFDPLGLAEDPDAFAELK.V			1292.64	2	2584.27	2584.27	0	0.6	191	Specific	431.35	290.29	290.29	8.93	17	7645	190808_SRamundo_Walter_UCSF_10170_MS8.56691.56691.2	controllerType=0 controllerNumber=1 scan=56691	62.2577
>Cre03.g156900.t1.2	74740:3	275	K.LHPGGQFFDPLGLAEDPDAFAELK.V			862.099	3	2584.28	2584.27	0	4.4	191	Specific	521.78	374.6	374.6	8.61	17	7645	190808_SRamundo_Walter_UCSF_10170_MS8.56662.56662.3	controllerType=0 controllerNumber=1 scan=56662	62.2321
>Cre03.g156900.t1.2	81554:4	275	K.LHPGGQFFDPLGLAEDPDAFAELKVK.E			703.618	4	2811.45	2811.44	0	4.7	191	Specific	352.82	193.56	193.56	5.4	17	7645	190808_SRamundo_Walter_UCSF_10170_MS8.61389.61389.4	controllerType=0 controllerNumber=1 scan=61389	66.4979
>Cre03.g156900.t1.2	25585:2	275	D.PDAFAELK.V			445.735	2	890.463	890.462	0	1.8	207	NRagged	298.08	22.18	22.18	1.22	17	7645	190808_SRamundo_Walter_UCSF_10170_MS8.20774.20774.2	controllerType=0 controllerNumber=1 scan=20774	28.1591
>Cre03.g156900.t1.2	66957:3	275	K.GPLANLDEHLASPFTSNAFTYAQK.F			864.765	3	2592.28	2592.27	0	3	241	Specific	661.88	394.07	394.07	12.85	17	7645	190808_SRamundo_Walter_UCSF_10170_MS8.51293.51293.3	controllerType=0 controllerNumber=1 scan=51293	57.5017
>Cre12.g497350.t1.1	26676:2	276	R.KTDEPAPEIAESEEPEAPAEDPAAPR.R			1373.64	2	2746.27	2746.27	0	0.8	47	Specific	435.04	244.28	244.28	8.59	16	4373	190808_SRamundo_Walter_UCSF_10170_MS8.21598.21598.2	controllerType=0 controllerNumber=1 scan=21598	28.9714
>Cre12.g497350.t1.1	26275:3	276	R.KTDEPAPEIAESEEPEAPAEDPAAPR.R			916.097	3	2746.28	2746.27	0	2.9	47	Specific	576.83	293.48	293.48	8.39	16	4373	190808_SRamundo_Walter_UCSF_10170_MS8.21292.21292.3	controllerType=0 controllerNumber=1 scan=21292	28.6529
>Cre12.g497350.t1.1	43898:2	276	R.IIDSMIDAGLQPGAR.A			778.911	2	1556.81	1556.81	0	3.1	149	Specific	446.23	146.55	146.55	9.02	16	4373	190808_SRamundo_Walter_UCSF_10170_MS8.34470.34470.2	controllerType=0 controllerNumber=1 scan=34470	41.6381
>Cre12.g497350.t1.1	43992:2	276	R.IIDSMIDAGLQPGAR.A			778.91	2	1556.81	1556.81	0	2.1	149	Specific	555.76	267.12	267.12	10.01	16	4373	190808_SRamundo_Walter_UCSF_10170_MS8.34541.34541.2	controllerType=0 controllerNumber=1 scan=34541	41.7019
>Cre12.g497350.t1.1	12784:2	276	K.QGLQAEAAAEM[+15.995]QR.L		M[+16]	709.836	2	1418.66	1418.67	0	-3.2	289	Specific	313.85	58.94	58.94	2.43	16	4373	190808_SRamundo_Walter_UCSF_10170_MS8.11153.11153.2	controllerType=0 controllerNumber=1 scan=11153	18.5278
>Cre12.g497350.t1.1	64355:2	276	R.LLDAGLPVGPEQYDTLVR.L			978.528	2	1956.05	1956.04	0	2.8	302	Specific	443.87	226.2	226.2	9.31	16	4373	190808_SRamundo_Walter_UCSF_10170_MS8.49499.49499.2	controllerType=0 controllerNumber=1 scan=49499	55.9348
>Cre12.g497350.t1.1	69356:2	276	R.LAPLGGAFPAAALAGDEDGLDADEEAAAAGGR.R			1470.2	2	2939.4	2939.4	0	-0.9	364	Specific	495.63	254.57	254.57	8.17	16	4373	190808_SRamundo_Walter_UCSF_10170_MS8.52945.52945.2	controllerType=0 controllerNumber=1 scan=52945	58.9619
>Cre12.g497350.t1.1	29191:2	276	R.AELSGAGIEVPASATGGSSSSTR.S			1046.52	2	2092.02	2092.02	0	3.6	589	Specific	558.58	353.4	353.4	9.85	16	4373	190808_SRamundo_Walter_UCSF_10170_MS8.23455.23455.2	controllerType=0 controllerNumber=1 scan=23455	30.8231
>Cre12.g497350.t1.1	72976:3	276	R.LVAGPAAAALLAQTIEQR.D			598.348	3	1793.03	1793.03	0	1.4	1169	Specific	426.34	323.74	323.74	8.21	16	4373	190808_SRamundo_Walter_UCSF_10170_MS8.55458.55458.4	controllerType=0 controllerNumber=1 scan=55458	61.1676
>Cre12.g497350.t1.1	73109:3	276	R.LVAGPAAAALLAQTIEQR.D			598.349	3	1793.03	1793.03	0	2.9	1169	Specific	461.56	358.62	358.62	9.33	16	4373	190808_SRamundo_Walter_UCSF_10170_MS8.55549.55549.3	controllerType=0 controllerNumber=1 scan=55549	61.249
>Cre12.g497350.t1.1	73079:2	276	R.LVAGPAAAALLAQTIEQR.D			897.02	2	1793.03	1793.03	0	3	1169	Specific	552.82	372.56	372.56	9.96	16	4373	190808_SRamundo_Walter_UCSF_10170_MS8.55530.55530.2	controllerType=0 controllerNumber=1 scan=55530	61.2322
>Cre12.g497350.t1.1	92904:2	276	K.SMLELPPVVLAEAANAALAEMR.A			1148.61	2	2296.21	2296.2	0	3.8	1275	Specific	449.82	285.45	285.45	9.23	16	4373	190808_SRamundo_Walter_UCSF_10170_MS8.69423.69423.2	controllerType=0 controllerNumber=1 scan=69423	74.144
>Cre12.g497350.t1.1	92810:3	276	K.SMLELPPVVLAEAANAALAEMR.A			766.073	3	2296.2	2296.2	0	0.3	1275	Specific	520.14	302.15	302.15	7.66	16	4373	190808_SRamundo_Walter_UCSF_10170_MS8.69348.69348.3	controllerType=0 controllerNumber=1 scan=69348	74.0712
>Cre12.g497350.t1.1	84030:3	276	K.SMLELPPVVLAEAANAALAEM[+15.995]R.A		M[+16]	771.408	3	2312.21	2312.2	0	4.6	1275	Specific	239.1	84.94	84.94	2.27	16	4373	190808_SRamundo_Walter_UCSF_10170_MS8.63158.63158.3	controllerType=0 controllerNumber=1 scan=63158	68.1593
>Cre12.g497350.t1.1	29257:3	276	R.IADKATVLEQLR.A			452.934	3	1356.79	1356.78	0	1.6	1312	Specific	284.29	67.93	67.93	3.98	16	4373	190808_SRamundo_Walter_UCSF_10170_MS8.23508.23508.3	controllerType=0 controllerNumber=1 scan=23508	30.8742
>Cre12.g497350.t1.1	29179:2	276	R.IADKATVLEQLR.A			678.898	2	1356.79	1356.78	0	2.6	1312	Specific	497.75	175.99	175.99	7.88	16	4373	190808_SRamundo_Walter_UCSF_10170_MS8.23447.23447.2	controllerType=0 controllerNumber=1 scan=23447	30.8164
>Cre12.g497350.t1.1	96248:4	276	R.AVSTAAAAAH[+15.995]PGGMDAAAEDVEAALGKLQAAEAAAMSYAAAVGLDAAAAGEDLAAAAR.E		H[+16]	1328.4	4	5310.58	5310.56	0	2.5	1324	Specific	366.71	55.82	18.5	2.41	16	4373	190808_SRamundo_Walter_UCSF_10170_MS8.71777.71777.4	controllerType=0 controllerNumber=1 scan=71777	76.453
>Cre12.g497350.t1.1	96238:5	276	R.AVSTAAAAAHPGGMDAAAEDVEAALGKLQAAEAAAM[+15.995]SYAAAVGLDAAAAGEDLAAAAR.E		M[+16]	1062.92	5	5310.59	5310.56	0	4	1324	Specific	493.76	142.91	117.16	5.81	16	4373	190808_SRamundo_Walter_UCSF_10170_MS8.71770.71770.5	controllerType=0 controllerNumber=1 scan=71770	76.4466
>Cre12.g497350.t1.1	62458:2	276	R.AALVLGLEDAEAQQAALQR.A			984.031	2	1967.05	1967.06	0	-0.7	1481	Specific	399	218.4	218.4	8.36	16	4373	190808_SRamundo_Walter_UCSF_10170_MS8.48186.48186.2	controllerType=0 controllerNumber=1 scan=48186	54.7896
>Cre12.g497350.t1.1	62203:3	276	R.AALVLGLEDAEAQQAALQR.A			656.356	3	1967.05	1967.06	0	-0.4	1481	Specific	405.43	256.69	256.69	7.39	16	4373	190808_SRamundo_Walter_UCSF_10170_MS8.48000.48000.3	controllerType=0 controllerNumber=1 scan=48000	54.6223
>Cre12.g497350.t1.1	64443:2	276	K.WSKEQQAVAAALDAGDMGALQER.L			1223.11	2	2445.21	2445.18	0	12	1516	Specific	253.77	56.45	56.45	1.92	16	4373	190808_SRamundo_Walter_UCSF_10170_MS8.49559.49559.2	controllerType=0 controllerNumber=1 scan=49559	55.9871
>Cre12.g497350.t1.1	51646:2	276	K.EQQAVAAALDAGDMGALQER.L			1022.49	2	2043.98	2043.98	0	2.7	1519	Specific	609.96	355.17	355.17	11.63	16	4373	190808_SRamundo_Walter_UCSF_10170_MS8.40223.40223.2	controllerType=0 controllerNumber=1 scan=40223	47.1908
>Cre12.g497350.t1.1	94771:4	276	R.AAAAEAEGVPPAEVLGGELAVLDAMLALANGYRPQGFEGESVSDLAGANEDGEDGSELGR.L			1478.71	4	5911.82	5912.8	-1	3	1599	Specific	501.06	70.86	70.86	3.98	16	4373	190808_SRamundo_Walter_UCSF_10170_MS8.70748.70748.4	controllerType=0 controllerNumber=1 scan=70748	75.4604
>Cre12.g497350.t1.1	94498:4	276	R.AAAAEAEGVPPAEVLGGELAVLDAMLALANGYRPQGFEGESVSDLAGANEDGEDGSELGR.L			1478.71	4	5911.83	5912.8	-1	5.4	1599	Specific	527.22	132.78	132.78	4.95	16	4373	190808_SRamundo_Walter_UCSF_10170_MS8.70550.70550.4	controllerType=0 controllerNumber=1 scan=70550	75.2561
>Cre09.g412100.t1.2	19709:2	277	A.DIAGLTPC[+71.037]SESK.A		C[+71]	646.315	2	1291.62	1291.62	0	2.1	63	NRagged	641.18	364.87	364.87	10.75	14	10710	190808_SRamundo_Walter_UCSF_10170_MS8.16313.16313.2	controllerType=0 controllerNumber=1 scan=16313	23.6046
>Cre09.g412100.t1.2	02693:2	277	K.AYAKLEKK.E			475.788	2	950.568	950.567	0	0.8	75	Specific	354.81	47.42	47.42	1.74	14	10710	190808_SRamundo_Walter_UCSF_10170_MS8.3623.3623.2	controllerType=0 controllerNumber=1 scan=3623	11.2121
>Cre09.g412100.t1.2	03905:2	277	K.ELKTLEKR.L			508.809	2	1016.61	1016.61	0	1.2	83	Specific	270.52	20.45	20.45	1.5	14	10710	190808_SRamundo_Walter_UCSF_10170_MS8.4598.4598.2	controllerType=0 controllerNumber=1 scan=4598	12.2607
>Cre09.g412100.t1.2	19763:3	277	R.LKQYEADSAPAVALK.A			535.296	3	1603.87	1603.87	0	2	91	Specific	352.87	183.17	183.17	6.94	14	10710	190808_SRamundo_Walter_UCSF_10170_MS8.16349.16349.3	controllerType=0 controllerNumber=1 scan=16349	23.6339
>Cre09.g412100.t1.2	19304:3	277	R.LKQYEADSAPAVALK.A			535.296	3	1603.87	1603.87	0	2.1	91	Specific	383.7	205.96	205.96	7.44	14	10710	190808_SRamundo_Walter_UCSF_10170_MS8.16004.16004.3	controllerType=0 controllerNumber=1 scan=16004	23.2949
>Cre09.g412100.t1.2	19251:2	277	R.LKQYEADSAPAVALK.A			802.44	2	1603.87	1603.87	0	2.8	91	Specific	486.98	284.03	284.03	9.08	14	10710	190808_SRamundo_Walter_UCSF_10170_MS8.15961.15961.2	controllerType=0 controllerNumber=1 scan=15961	23.2383
>Cre09.g412100.t1.2	36453:4	277	R.LKQYEADSAPAVALKATMER.T			548.79	4	2192.14	2192.14	0	0.5	91	Specific	199.1	49.58	49.58	1.07	14	10710	190808_SRamundo_Walter_UCSF_10170_MS8.28941.28941.2	controllerType=0 controllerNumber=1 scan=28941	36.2528
>Cre09.g412100.t1.2	36478:4	277	R.LKQYEADSAPAVALKATMER.T			548.792	4	2192.14	2192.14	0	2.9	91	Specific	275.87	160.5	160.5	5.28	14	10710	190808_SRamundo_Walter_UCSF_10170_MS8.28962.28962.4	controllerType=0 controllerNumber=1 scan=28962	36.275
>Cre09.g412100.t1.2	36579:3	277	R.LKQYEADSAPAVALKATMER.T			731.386	3	2192.14	2192.14	0	3.2	91	Specific	552.44	352.7	352.7	9.04	14	10710	190808_SRamundo_Walter_UCSF_10170_MS8.29036.29036.3	controllerType=0 controllerNumber=1 scan=29036	36.3615
>Cre09.g412100.t1.2	20037:2	277	K.QYEADSAPAVALK.A			681.85	2	1362.69	1362.69	0	2.6	93	Specific	600.51	329.15	329.15	11.77	14	10710	190808_SRamundo_Walter_UCSF_10170_MS8.16554.16554.2	controllerType=0 controllerNumber=1 scan=16554	23.8274
>Cre09.g412100.t1.2	35224:2	277	K.Q[-17.027]YEADSAPAVALK.A		Q[-17]	673.335	2	1345.66	1345.66	0	-0.7	93	Specific	376.5	146.05	146.05	5.65	14	10710	190808_SRamundo_Walter_UCSF_10170_MS8.28028.28028.2	controllerType=0 controllerNumber=1 scan=28028	35.3652
>Cre09.g412100.t1.2	35418:1	277	K.Q[-17.027]YEADSAPAVALK.A		Q[-17]	1345.67	1	1345.67	1345.66	0	3.7	93	Specific	482.76	212.47	212.47	9.28	14	10710	190808_SRamundo_Walter_UCSF_10170_MS8.28174.28174.2	controllerType=0 controllerNumber=1 scan=28174	35.5136
>Cre09.g412100.t1.2	56568:2	277	K.Q[-17.027]YEADSAPAVALKATMER.T		Q[-17]	967.47	2	1933.93	1933.93	0	0.3	93	Specific	200.96	88.59	88.59	1.75	14	10710	190808_SRamundo_Walter_UCSF_10170_MS8.43897.43897.2	controllerType=0 controllerNumber=1 scan=43897	50.7812
>Cre09.g412100.t1.2	68362:3	277	K.AGLLC[+71.037]GNDGLPHLIADPGLALK.Y		C[+71]	743.742	3	2229.21	2229.21	0	2.2	121	Specific	600.82	392.87	392.87	11.97	14	10710	190808_SRamundo_Walter_UCSF_10170_MS8.52254.52254.3	controllerType=0 controllerNumber=1 scan=52254	58.3387
>Cre09.g412100.t1.2	23378:2	277	R.QYLIAVK.G			417.758	2	834.509	834.508	0	0.3	169	Specific	266.18	13.58	13.58	1.18	14	10710	190808_SRamundo_Walter_UCSF_10170_MS8.19075.19075.2	controllerType=0 controllerNumber=1 scan=19075	26.3939
>Cre09.g412100.t1.2	38942:4	277	K.GEAKPTDKEIIIDVPLATK.L			510.292	4	2038.15	2038.14	0	1.6	176	Specific	108.28	20.81	20.81	1.36	14	10710	190808_SRamundo_Walter_UCSF_10170_MS8.30777.30777.4	controllerType=0 controllerNumber=1 scan=30777	38.0366
>Cre09.g412100.t1.2	38859:2	277	K.GEAKPTDKEIIIDVPLATK.L			1019.58	2	2038.14	2038.14	0	0.6	176	Specific	372.61	221.95	221.95	7.42	14	10710	190808_SRamundo_Walter_UCSF_10170_MS8.30713.30713.2	controllerType=0 controllerNumber=1 scan=30713	37.9725
>Cre09.g412100.t1.2	54026:2	277	K.EIIIDVPLATK.L			606.368	2	1211.73	1211.72	0	3.8	184	Specific	396.37	106.17	106.17	7.05	14	10710	190808_SRamundo_Walter_UCSF_10170_MS8.42002.42002.3	controllerType=0 controllerNumber=1 scan=42002	48.963
>Cre09.g412100.t1.2	53464:2	277	K.EIIIDVPLATK.L			606.367	2	1211.73	1211.72	0	2.4	184	Specific	570.05	213.79	213.79	10.24	14	10710	190808_SRamundo_Walter_UCSF_10170_MS8.41570.41570.2	controllerType=0 controllerNumber=1 scan=41570	48.5274
>Cre09.g412100.t1.2	75456:2	277	K.LAWQGAGWPLAAVQELQR.G			997.536	2	1994.07	1994.06	0	2.2	195	Specific	544.04	392.64	392.64	10.34	14	10710	190808_SRamundo_Walter_UCSF_10170_MS8.57165.57165.2	controllerType=0 controllerNumber=1 scan=57165	62.6768
>Cre09.g412100.t1.2	75244:3	277	K.LAWQGAGWPLAAVQELQR.G			665.36	3	1994.07	1994.06	0	2.9	195	Specific	560.75	312.65	312.65	10.14	14	10710	190808_SRamundo_Walter_UCSF_10170_MS8.57016.57016.3	controllerType=0 controllerNumber=1 scan=57016	62.5443
>Cre09.g412100.t1.2	28266:3	277	R.GTLLEKEENITVSPR.-			562.641	3	1685.91	1685.91	0	1.3	213	Specific	297.74	103.35	103.35	5.42	14	10710	190808_SRamundo_Walter_UCSF_10170_MS8.22779.22779.3	controllerType=0 controllerNumber=1 scan=22779	30.153
>Cre09.g412100.t1.2	28269:2	277	R.GTLLEKEENITVSPR.-			843.457	2	1685.91	1685.91	0	0.3	213	Specific	368.24	219.28	219.28	6.82	14	10710	190808_SRamundo_Walter_UCSF_10170_MS8.22781.22781.2	controllerType=0 controllerNumber=1 scan=22781	30.1546
>Cre09.g386758.t1.1	03451:2	278	R.MQSEEVRR.A			517.757	2	1034.51	1034.5	0	1.7	65	Specific	323.21	29.42	29.42	1.76	20	11159	190808_SRamundo_Walter_UCSF_10170_MS8.4254.4254.2	controllerType=0 controllerNumber=1 scan=4254	12.0004
>Cre09.g386758.t1.1	03429:2	278	R.MQSEEVRR.A			517.757	2	1034.51	1034.5	0	1.9	65	Specific	402.18	94.76	94.76	3.24	20	11159	190808_SRamundo_Walter_UCSF_10170_MS8.4236.4236.2	controllerType=0 controllerNumber=1 scan=4236	11.9864
>Cre09.g386758.t1.1	04971:2	278	R.AKEVAQAALAK.D			550.328	2	1099.65	1099.65	0	2.3	73	Specific	249.32	52.36	52.36	2.55	20	11159	190808_SRamundo_Walter_UCSF_10170_MS8.5344.5344.2	controllerType=0 controllerNumber=1 scan=5344	12.8167
>Cre09.g386758.t1.1	42432:2	278	K.DSPADWVDRYGSEPR.K			875.396	2	1749.79	1749.78	0	1.3	84	Specific	146.1	47.12	47.12	1.44	20	11159	190808_SRamundo_Walter_UCSF_10170_MS8.33384.33384.2	controllerType=0 controllerNumber=1 scan=33384	40.5913
>Cre09.g386758.t1.1	42671:3	278	K.DSPADWVDRYGSEPR.K			583.933	3	1749.79	1749.78	0	1.9	84	Specific	351.81	222.25	222.25	6.38	20	11159	190808_SRamundo_Walter_UCSF_10170_MS8.33574.33574.3	controllerType=0 controllerNumber=1 scan=33574	40.8032
>Cre09.g386758.t1.1	46089:3	278	R.KGADILVQALER.E			438.258	3	1312.76	1312.76	0	1.7	99	Specific	316.69	77.29	77.29	4.71	20	11159	190808_SRamundo_Walter_UCSF_10170_MS8.36090.36090.3	controllerType=0 controllerNumber=1 scan=36090	43.1506
>Cre09.g386758.t1.1	46214:2	278	R.KGADILVQALER.E			656.884	2	1312.76	1312.76	0	1.6	99	Specific	461.18	164.68	164.68	9.08	20	11159	190808_SRamundo_Walter_UCSF_10170_MS8.36188.36188.2	controllerType=0 controllerNumber=1 scan=36188	43.2489
>Cre09.g386758.t1.1	65635:3	278	R.EGVDSVFAYPGGASMEIHQALTR.S			812.395	3	2435.17	2435.17	0	2.2	111	Specific	480.88	231.57	231.57	7.96	20	11159	190808_SRamundo_Walter_UCSF_10170_MS8.50384.50384.3	controllerType=0 controllerNumber=1 scan=50384	56.7073
>Cre09.g386758.t1.1	25659:2	278	R.HEQGEIFAAEGYAK.A			775.369	2	1549.73	1549.73	0	1.6	144	Specific	237.76	55.96	55.96	2.24	20	11159	190808_SRamundo_Walter_UCSF_10170_MS8.20828.20828.2	controllerType=0 controllerNumber=1 scan=20828	28.2082
>Cre09.g386758.t1.1	96753:3	278	R.VGVC[+71.037]IATSGPGATNLVTGLADAMMDSIPLVAITGQVPR.R		C[+71]	1256.32	3	3766.96	3766.95	0	1.6	162	Specific	364.85	103.99	103.99	4.02	20	11159	190808_SRamundo_Walter_UCSF_10170_MS8.72111.72111.3	controllerType=0 controllerNumber=1 scan=72111	76.7558
>Cre09.g386758.t1.1	50983:2	278	R.RMIGTDAFQETPIVEVTR.A			1032.04	2	2063.06	2063.06	0	2.7	200	Specific	329.16	199.18	199.18	7.17	20	11159	190808_SRamundo_Walter_UCSF_10170_MS8.39724.39724.2	controllerType=0 controllerNumber=1 scan=39724	46.7118
>Cre09.g386758.t1.1	50683:3	278	R.RMIGTDAFQETPIVEVTR.A			688.359	3	2063.06	2063.06	0	1.5	200	Specific	362.3	181.31	181.31	7.28	20	11159	190808_SRamundo_Walter_UCSF_10170_MS8.39496.39496.3	controllerType=0 controllerNumber=1 scan=39496	46.4795
>Cre09.g386758.t1.1	50787:3	278	R.RMIGTDAFQETPIVEVTR.A			688.36	3	2063.06	2063.06	0	2.8	200	Specific	447.89	240.66	240.66	7.95	20	11159	190808_SRamundo_Walter_UCSF_10170_MS8.39576.39576.3	controllerType=0 controllerNumber=1 scan=39576	46.5631
>Cre09.g386758.t1.1	60166:2	278	R.MIGTDAFQETPIVEVTR.A			953.984	2	1906.96	1906.96	0	1.3	201	Specific	360.91	224.8	224.8	9.04	20	11159	190808_SRamundo_Walter_UCSF_10170_MS8.46568.46568.2	controllerType=0 controllerNumber=1 scan=46568	53.3323
>Cre09.g386758.t1.1	60276:2	278	R.MIGTDAFQETPIVEVTR.A			953.983	2	1906.96	1906.96	0	0.9	201	Specific	615.28	454.31	454.31	12.13	20	11159	190808_SRamundo_Walter_UCSF_10170_MS8.46646.46646.2	controllerType=0 controllerNumber=1 scan=46646	53.4001
>Cre09.g386758.t1.1	54235:2	278	R.M[+15.995]IGTDAFQETPIVEVTR.A		M[+16]	961.985	2	1922.96	1922.95	0	4.7	201	Specific	383.1	257.77	257.77	8.28	20	11159	190808_SRamundo_Walter_UCSF_10170_MS8.42164.42164.2	controllerType=0 controllerNumber=1 scan=42164	49.1317
>Cre09.g386758.t1.1	54198:2	278	R.M[+15.995]IGTDAFQETPIVEVTR.A		M[+16]	961.98	2	1922.95	1922.95	0	0.2	201	Specific	402.07	216.91	216.91	7.19	20	11159	190808_SRamundo_Walter_UCSF_10170_MS8.42133.42133.2	controllerType=0 controllerNumber=1 scan=42133	49.0981
>Cre09.g386758.t1.1	30587:3	278	R.VIKEAFYLAR.T			403.905	3	1209.7	1209.7	0	0.2	235	Specific	241.31	57.66	57.66	2.1	20	11159	190808_SRamundo_Walter_UCSF_10170_MS8.24511.24511.3	controllerType=0 controllerNumber=1 scan=24511	31.8817
>Cre09.g386758.t1.1	26653:2	278	K.EAFYLAR.T			435.23	2	869.453	869.452	0	1.5	238	Specific	396.12	71.1	71.1	4.34	20	11159	190808_SRamundo_Walter_UCSF_10170_MS8.21581.21581.3	controllerType=0 controllerNumber=1 scan=21581	28.9534
>Cre09.g386758.t1.1	80799:4	278	R.TGRPGPVLVDVPKDIQQQLAVPDWEAPMSITGYISR.L			984.27	4	3934.06	3934.05	0	1.5	245	Specific	449.23	144.32	144.32	4.99	20	11159	190808_SRamundo_Walter_UCSF_10170_MS8.60876.60876.4	controllerType=0 controllerNumber=1 scan=60876	66.0349
>Cre09.g386758.t1.1	75879:4	278	R.TGRPGPVLVDVPKDIQQQLAVPDWEAPMSITGYISR.L			984.273	4	3934.07	3934.05	0	4	245	Specific	503.64	255.87	255.87	7.05	20	11159	190808_SRamundo_Walter_UCSF_10170_MS8.57452.57452.4	controllerType=0 controllerNumber=1 scan=57452	62.9536
>Cre09.g386758.t1.1	80961:4	278	R.TGRPGPVLVDVPKDIQQQLAVPDWEAPMSITGYISR.L			984.269	4	3934.06	3934.05	0	0.7	245	Specific	524.98	223.6	223.6	6.72	20	11159	190808_SRamundo_Walter_UCSF_10170_MS8.60977.60977.4	controllerType=0 controllerNumber=1 scan=60977	66.1253
>Cre09.g386758.t1.1	58850:2	278	R.LPPPVEESQVLPVLR.A			836.988	2	1672.97	1672.96	0	3.7	281	Specific	360.82	203.66	203.66	8.96	20	11159	190808_SRamundo_Walter_UCSF_10170_MS8.45587.45587.2	controllerType=0 controllerNumber=1 scan=45587	52.3933
>Cre09.g386758.t1.1	05217:2	278	R.FDDRVTGK.L			469.241	2	937.476	937.474	0	1.8	375	Specific	403.73	99.24	99.24	2.74	20	11159	190808_SRamundo_Walter_UCSF_10170_MS8.5520.5520.2	controllerType=0 controllerNumber=1 scan=5520	12.9681
>Cre09.g386758.t1.1	04750:2	278	K.QALSHLNR.L			469.763	2	938.518	938.517	0	1.6	418	Specific	402.96	53.39	53.39	3.71	20	11159	190808_SRamundo_Walter_UCSF_10170_MS8.5187.5187.2	controllerType=0 controllerNumber=1 scan=5187	12.6979
>Cre09.g386758.t1.1	57582:2	278	R.LLAAEPLPADKWAGWR.A			897.491	2	1793.97	1793.97	0	2.8	426	Specific	328.99	154.15	154.15	6.55	20	11159	190808_SRamundo_Walter_UCSF_10170_MS8.44650.44650.2	controllerType=0 controllerNumber=1 scan=44650	51.4993
>Cre09.g386758.t1.1	57338:3	278	R.LLAAEPLPADKWAGWR.A			598.663	3	1793.97	1793.97	0	2.3	426	Specific	385.67	254.39	254.39	7.5	20	11159	190808_SRamundo_Walter_UCSF_10170_MS8.44465.44465.3	controllerType=0 controllerNumber=1 scan=44465	51.3228
>Cre09.g386758.t1.1	57344:2	278	R.LLAAEPLPADKWAGWR.A			897.49	2	1793.97	1793.97	0	2.3	426	Specific	419.6	163.62	163.62	7.57	20	11159	190808_SRamundo_Walter_UCSF_10170_MS8.44469.44469.2	controllerType=0 controllerNumber=1 scan=44469	51.3264
>Cre09.g386758.t1.1	62519:4	278	R.LLAAEPLPADKWAGWRAELAAK.R			595.083	4	2377.31	2377.3	0	3.9	426	Specific	176.81	92.07	92.07	1.99	20	11159	190808_SRamundo_Walter_UCSF_10170_MS8.48227.48227.3	controllerType=0 controllerNumber=1 scan=48227	54.827
>Cre09.g386758.t1.1	82799:2	278	R.WISSGGLGSMGFGLPAALGAAVAFDGK.N			1269.15	2	2537.29	2537.29	0	3.3	504	Specific	364.48	183.39	183.39	7.26	20	11159	190808_SRamundo_Walter_UCSF_10170_MS8.62273.62273.2	controllerType=0 controllerNumber=1 scan=62273	67.3322
>Cre09.g386758.t1.1	07106:2	278	R.VIVKEQLR.G			492.815	2	984.622	984.62	0	2.2	628	Specific	411.13	102.15	102.15	5.42	20	11159	190808_SRamundo_Walter_UCSF_10170_MS8.6886.6886.2	controllerType=0 controllerNumber=1 scan=6886	14.1677
>Cre16.g683793.t1.1	11994:2	279	K.SGNAAQYITR.T			540.776	2	1080.54	1080.54	0	1.3	11	Specific	370.56	80.38	80.38	4.93	14	12346	190808_SRamundo_Walter_UCSF_10170_MS8.10557.10557.3	controllerType=0 controllerNumber=1 scan=10557	17.9099
>Cre16.g683793.t1.1	12197:2	279	K.SGNAAQYITR.T			540.776	2	1080.55	1080.54	0	2	11	Specific	537.13	191.67	191.67	8.55	14	12346	190808_SRamundo_Walter_UCSF_10170_MS8.10711.10711.2	controllerType=0 controllerNumber=1 scan=10711	18.0562
>Cre16.g683793.t1.1	71591:3	279	K.DINWLAHEPLLNTFR.S			613.658	3	1838.96	1838.95	0	2.2	64	Specific	537.73	347.9	347.9	9.93	14	12346	190808_SRamundo_Walter_UCSF_10170_MS8.54497.54497.3	controllerType=0 controllerNumber=1 scan=54497	60.323
>Cre16.g683793.t1.1	22896:2	279	R.YPPVLDPR.L			478.764	2	956.52	956.52	0	-0.1	243	Specific	223.22	3.08	3.08	1.07	14	12346	190808_SRamundo_Walter_UCSF_10170_MS8.18724.18724.3	controllerType=0 controllerNumber=1 scan=18724	26.0777
>Cre16.g683793.t1.1	90402:3	279	R.LEEAAAELAAIMKDIAGMR.D			668.35	3	2003.04	2003.03	0	2.5	251	Specific	378.23	187.24	187.24	6.62	14	12346	190808_SRamundo_Walter_UCSF_10170_MS8.67640.67640.3	controllerType=0 controllerNumber=1 scan=67640	72.428
>Cre16.g683793.t1.1	57656:2	279	R.ASTSAVALLGEDDEDEDDDMPLAR.V			1268.06	2	2535.11	2535.1	0	2.3	395	Specific	435.12	269.48	269.48	8.98	14	12346	190808_SRamundo_Walter_UCSF_10170_MS8.44703.44703.2	controllerType=0 controllerNumber=1 scan=44703	51.5502
>Cre16.g683793.t1.1	57617:2	279	R.ASTSAVALLGEDDEDEDDDMPLAR.V			1268.06	2	2535.11	2535.1	0	2.9	395	Specific	438.33	247.79	247.79	8.96	14	12346	190808_SRamundo_Walter_UCSF_10170_MS8.44676.44676.2	controllerType=0 controllerNumber=1 scan=44676	51.5229
>Cre16.g683793.t1.1	58148:2	279	R.ASTSAVALLGEDDEDEDDDMPLAR.V			1268.06	2	2535.11	2535.1	0	1.6	395	Specific	461.95	256.37	256.37	9.26	14	12346	190808_SRamundo_Walter_UCSF_10170_MS8.45076.45076.2	controllerType=0 controllerNumber=1 scan=45076	51.9233
>Cre16.g683793.t1.1	47871:2	279	R.ASTSAVALLGEDDEDEDDDM[+15.995]PLAR.V		M[+16]	1276.05	2	2551.1	2551.1	0	1.2	395	Specific	433.68	211.18	211.18	8.11	14	12346	190808_SRamundo_Walter_UCSF_10170_MS8.37406.37406.2	controllerType=0 controllerNumber=1 scan=37406	44.4426
>Cre16.g683793.t1.1	45203:3	279	R.EVPREPLM[+15.995]LVIR.A		M[+16]	489.95	3	1467.84	1467.84	0	0.1	465	Specific	195.68	44.54	44.54	1.17	14	12346	190808_SRamundo_Walter_UCSF_10170_MS8.35434.35434.2	controllerType=0 controllerNumber=1 scan=35434	42.5371
>Cre16.g683793.t1.1	40776:3	279	R.AFGGVAAWDGDGSPHAETDEAVTHQIVDRPK.Q			1078.52	3	3233.53	3233.52	0	2.5	477	Specific	360.88	74.53	74.53	2.43	14	12346	190808_SRamundo_Walter_UCSF_10170_MS8.32154.32154.3	controllerType=0 controllerNumber=1 scan=32154	39.3746
>Cre16.g683793.t1.1	69767:3	279	R.VLMPTDLYAPGTVPPPHLSPFVGEADEDGYTPDFAK.T			1281.95	3	3843.85	3843.85	0	0.8	531	Specific	729.36	509.37	509.37	13.5	14	12346	190808_SRamundo_Walter_UCSF_10170_MS8.53245.53245.3	controllerType=0 controllerNumber=1 scan=53245	59.2231
>Cre16.g683793.t1.1	67707:3	279	R.VLM[+15.995]PTDLYAPGTVPPPHLSPFVGEADEDGYTPDFAK.T		M[+16]	1287.29	3	3859.85	3859.84	0	3.2	531	Specific	574.45	214.18	214.18	7.74	14	12346	190808_SRamundo_Walter_UCSF_10170_MS8.51795.51795.3	controllerType=0 controllerNumber=1 scan=51795	57.9397
>Cre16.g683793.t1.1	67797:3	279	R.VLM[+15.995]PTDLYAPGTVPPPHLSPFVGEADEDGYTPDFAK.T		M[+16]	1287.29	3	3859.84	3859.84	0	-0.1	531	Specific	670.95	380.45	380.45	11.72	14	12346	190808_SRamundo_Walter_UCSF_10170_MS8.51855.51855.3	controllerType=0 controllerNumber=1 scan=51855	57.9924
>Cre16.g683793.t1.1	04247:2	279	R.RLQDAANAAR.L			543.295	2	1085.58	1085.58	0	2	570	Specific	390.22	45.21	45.21	2.56	14	12346	190808_SRamundo_Walter_UCSF_10170_MS8.4834.4834.2	controllerType=0 controllerNumber=1 scan=4834	12.432
>Cre16.g683793.t1.1	46079:3	279	K.GADGSEFVGEGADGAAAADGEGAAGEDLAAAER.Q			988.766	3	2964.28	2964.27	0	4.1	589	Specific	402.94	175.36	175.36	5.48	14	12346	190808_SRamundo_Walter_UCSF_10170_MS8.36082.36082.3	controllerType=0 controllerNumber=1 scan=36082	43.1428
>Cre16.g683793.t1.1	46195:2	279	K.GADGSEFVGEGADGAAAADGEGAAGEDLAAAER.Q			1482.64	2	2964.28	2964.27	0	0.9	589	Specific	511.48	349.01	349.01	9.17	14	12346	190808_SRamundo_Walter_UCSF_10170_MS8.36172.36172.2	controllerType=0 controllerNumber=1 scan=36172	43.2341
>Cre16.g683793.t1.1	46557:4	279	K.GKGGAGKDEDEEAAMADIMMTR.K			571.508	4	2283.01	2283.01	0	1.3	693	Specific	268.41	195.5	195.5	5	14	12346	190808_SRamundo_Walter_UCSF_10170_MS8.36439.36439.4	controllerType=0 controllerNumber=1 scan=36439	43.4974
>Cre16.g683793.t1.1	46517:3	279	K.GKGGAGKDEDEEAAMADIMMTR.K			761.674	3	2283.01	2283.01	0	0.7	693	Specific	397.02	186.97	186.97	5.8	14	12346	190808_SRamundo_Walter_UCSF_10170_MS8.36410.36410.3	controllerType=0 controllerNumber=1 scan=36410	43.4676
>Cre16.g683793.t1.1	15227:3	279	K.LAATGAAGPMGQVKPAAAGK.A			589.659	3	1766.96	1766.96	0	1.9	744	Specific	312.58	111.95	111.95	5.31	14	12346	190808_SRamundo_Walter_UCSF_10170_MS8.12977.12977.2	controllerType=0 controllerNumber=1 scan=12977	20.3277
>Cre16.g683793.t1.1	14961:3	279	K.LAATGAAGPMGQVKPAAAGK.A			589.659	3	1766.96	1766.96	0	2.2	744	Specific	489.91	123.21	123.21	8.84	14	12346	190808_SRamundo_Walter_UCSF_10170_MS8.12783.12783.3	controllerType=0 controllerNumber=1 scan=12783	20.1573
>Cre16.g683793.t1.1	15135:2	279	K.LAATGAAGPMGQVKPAAAGK.A			883.984	2	1766.96	1766.96	0	1.9	744	Specific	610.6	381.55	381.55	11.74	14	12346	190808_SRamundo_Walter_UCSF_10170_MS8.12910.12910.2	controllerType=0 controllerNumber=1 scan=12910	20.2698
>Cre06.g271200.t1.2	74097:1	280	K.ESTEVVSIDR.Q			1134.56	1	1134.56	1134.56	0	-1.6	107	Specific	113.53	41.48	41.48	0.5	17	12686	190808_SRamundo_Walter_UCSF_10170_MS8.56216.56216.2	controllerType=0 controllerNumber=1 scan=56216	61.8354
>Cre06.g271200.t1.2	01090:1	280	K.QVVAR.D			572.352	1	572.352	572.351	0	1.3	120	Specific	234.07	8.2	8.2	1.32	17	12686	190808_SRamundo_Walter_UCSF_10170_MS8.1732.1732.2	controllerType=0 controllerNumber=1 scan=1732	5.7681
>Cre06.g271200.t1.2	01108:1	280	K.QVVAR.D			572.352	1	572.352	572.351	0	1.9	120	Specific	252.86	1.54	1.54	1.35	17	12686	190808_SRamundo_Walter_UCSF_10170_MS8.1759.1759.2	controllerType=0 controllerNumber=1 scan=1759	5.863
>Cre06.g271200.t1.2	76475:3	280	R.DVKTGAETTYPYDYLVLSPGGNAVRPPLPGVDLPGIFSVK.T			1401.41	3	4202.2	4203.2	-1	0.8	125	Specific	518.88	101.83	101.83	4.57	17	12686	190808_SRamundo_Walter_UCSF_10170_MS8.57861.57861.3	controllerType=0 controllerNumber=1 scan=57861	63.3192
>Cre06.g271200.t1.2	76700:3	280	R.DVKTGAETTYPYDYLVLSPGGNAVRPPLPGVDLPGIFSVK.T			1401.41	3	4202.21	4203.2	-1	3.5	125	Specific	548.22	75.27	75.27	4.52	17	12686	190808_SRamundo_Walter_UCSF_10170_MS8.58020.58020.3	controllerType=0 controllerNumber=1 scan=58020	63.4614
>Cre06.g271200.t1.2	76486:4	280	R.DVKTGAETTYPYDYLVLSPGGNAVRPPLPGVDLPGIFSVK.T			1051.56	4	4203.21	4203.2	0	2.7	125	Specific	736.34	212.5	212.5	13.05	17	12686	190808_SRamundo_Walter_UCSF_10170_MS8.57869.57869.4	controllerType=0 controllerNumber=1 scan=57869	63.3265
>Cre06.g271200.t1.2	77749:4	280	K.TGAETTYPYDYLVLSPGGNAVRPPLPGVDLPGIFSVK.T			966.011	4	3861.02	3861.01	0	2.9	128	Specific	747.85	494.75	494.75	13.5	17	12686	190808_SRamundo_Walter_UCSF_10170_MS8.58730.58730.4	controllerType=0 controllerNumber=1 scan=58730	64.098
>Cre06.g271200.t1.2	77700:3	280	K.TGAETTYPYDYLVLSPGGNAVRPPLPGVDLPGIFSVK.T			1287.68	3	3861.02	3861.01	0	2.5	128	Specific	865.14	653.95	653.95	16.5	17	12686	190808_SRamundo_Walter_UCSF_10170_MS8.58700.58700.3	controllerType=0 controllerNumber=1 scan=58700	64.071
>Cre06.g271200.t1.2	77626:3	280	K.TGAETTYPYDYLVLSPGGN[+0.984]AVRPPLPGVDLPGIFSVK.T		N[+1]	1288.01	3	3862.03	3861.99	0	8.1	128	Specific	399.43	88.58	88.58	2.52	17	12686	190808_SRamundo_Walter_UCSF_10170_MS8.58647.58647.3	controllerType=0 controllerNumber=1 scan=58647	64.0231
>Cre06.g271200.t1.2	71288:2	280	K.TSLVEMLPQVMPPYDPEVVEPVHER.L			1446.22	2	2891.43	2891.43	0	0	207	Specific	310.6	93.33	93.33	4.29	17	12686	190808_SRamundo_Walter_UCSF_10170_MS8.54287.54287.2	controllerType=0 controllerNumber=1 scan=54287	60.1377
>Cre06.g271200.t1.2	70845:3	280	K.TSLVEMLPQVMPPYDPEVVEPVHER.L			964.485	3	2891.44	2891.43	0	2.8	207	Specific	631.55	368.14	368.14	11.59	17	12686	190808_SRamundo_Walter_UCSF_10170_MS8.53994.53994.3	controllerType=0 controllerNumber=1 scan=53994	59.8808
>Cre06.g271200.t1.2	40599:4	280	R.AKGVELHLGDGVAGFEAGPGGK.G			517.274	4	2066.07	2066.07	0	3.5	234	Specific	208.7	45.38	45.38	1.6	17	12686	190808_SRamundo_Walter_UCSF_10170_MS8.32027.32027.3	controllerType=0 controllerNumber=1 scan=32027	39.2624
>Cre06.g271200.t1.2	40674:3	280	R.AKGVELHLGDGVAGFEAGPGGK.G			689.362	3	2066.07	2066.07	0	3	234	Specific	259.17	153.93	153.93	4.25	17	12686	190808_SRamundo_Walter_UCSF_10170_MS8.32080.32080.3	controllerType=0 controllerNumber=1 scan=32080	39.3081
>Cre06.g271200.t1.2	49677:3	280	K.GVELHLGDGVAGFEAGPGGK.G			622.985	3	1866.94	1866.93	0	3.3	236	Specific	289.51	96.66	96.66	4.77	17	12686	190808_SRamundo_Walter_UCSF_10170_MS8.38756.38756.3	controllerType=0 controllerNumber=1 scan=38756	45.7589
>Cre06.g271200.t1.2	49735:3	280	K.GVELHLGDGVAGFEAGPGGK.G			622.985	3	1866.94	1866.93	0	3	236	Specific	320.77	161.97	161.97	6.16	17	12686	190808_SRamundo_Walter_UCSF_10170_MS8.38797.38797.3	controllerType=0 controllerNumber=1 scan=38797	45.7977
>Cre06.g271200.t1.2	85356:3	280	R.TSDPAIFAVGDAVEVKDYVTGEMTLIPLAGPANR.Q			1173.27	3	3517.79	3517.79	0	-0.7	306	Specific	316.34	38.77	38.77	1.35	17	12686	190808_SRamundo_Walter_UCSF_10170_MS8.64115.64115.4	controllerType=0 controllerNumber=1 scan=64115	69.0598
>Cre06.g271200.t1.2	39567:2	280	R.IVADVITGNEPSTFR.G			809.928	2	1618.85	1618.84	0	2.6	343	Specific	593.1	374.72	374.72	10.75	17	12686	190808_SRamundo_Walter_UCSF_10170_MS8.31256.31256.2	controllerType=0 controllerNumber=1 scan=31256	38.497
>Cre06.g271200.t1.2	22362:2	280	K.ILGMQASGEDGVEK.R			717.351	2	1433.69	1433.69	0	-0.2	422	Specific	414.43	25.12	25.12	4.5	17	12686	190808_SRamundo_Walter_UCSF_10170_MS8.18305.18305.2	controllerType=0 controllerNumber=1 scan=18305	25.6329
>Cre06.g271200.t1.2	17435:3	280	K.ILGMQASGEDGVEKR.V			530.603	3	1589.79	1589.8	0	-1.1	422	Specific	278.68	98.94	98.94	2.64	17	12686	190808_SRamundo_Walter_UCSF_10170_MS8.14600.14600.3	controllerType=0 controllerNumber=1 scan=14600	21.8701
>Cre06.g271200.t1.2	40660:2	280	K.RVDVVAFALQK.G			623.371	2	1245.74	1245.73	0	3.2	436	Specific	356.74	108.61	108.61	5.35	17	12686	190808_SRamundo_Walter_UCSF_10170_MS8.32070.32070.2	controllerType=0 controllerNumber=1 scan=32070	39.2993
>Cre06.g271200.t1.2	77583:2	280	K.DPVNMIGMVAANVMR.G			809.403	2	1617.8	1617.79	0	4.1	469	Specific	249.3	117.01	117.01	5.1	17	12686	190808_SRamundo_Walter_UCSF_10170_MS8.58620.58620.3	controllerType=0 controllerNumber=1 scan=58620	63.9991
>Cre06.g271200.t1.2	71509:4	280	R.GMHPLTNWDELDLQQVAADPNAVLVDVREPAELEK.V			978.995	4	3912.96	3912.94	0	3.7	484	Specific	448.71	217.94	217.94	6.15	17	12686	190808_SRamundo_Walter_UCSF_10170_MS8.54441.54441.4	controllerType=0 controllerNumber=1 scan=54441	60.2735
>Cre06.g271200.t1.2	70444:3	280	R.GM[+15.995]HPLTNWDELDLQQVAADPNAVLVDVREPAELEK.V		M[+16]	1310.32	3	3928.95	3928.94	0	2	484	Specific	642.21	271.59	29.55	9.24	17	12686	190808_SRamundo_Walter_UCSF_10170_MS8.53715.53715.3	controllerType=0 controllerNumber=1 scan=53715	59.6375
>Cre06.g271200.t1.2	51029:2	280	K.SFQQIISPKL.-			580.838	2	1160.67	1160.67	0	1.9	580	CRagged	373.64	118.69	118.69	5.8	17	12686	190808_SRamundo_Walter_UCSF_10170_MS8.39765.39765.2	controllerType=0 controllerNumber=1 scan=39765	46.7492
>Cre06.g271200.t1.2	50341:2	280	K.SFQQIISPKL.-			580.839	2	1160.67	1160.67	0	2.3	580	CRagged	395.57	46.4	46.4	4.71	17	12686	190808_SRamundo_Walter_UCSF_10170_MS8.39237.39237.2	controllerType=0 controllerNumber=1 scan=39237	46.2266
>Cre17.g705000.t1.2	65207:2	281	K.TITDGGKEPTWNEVFTFR.N			1049.52	2	2098.03	2098.02	0	1.8	50	Specific	399.49	243.93	243.93	8.63	11	17423	190808_SRamundo_Walter_UCSF_10170_MS8.50090.50090.2	controllerType=0 controllerNumber=1 scan=50090	56.4532
>Cre17.g705000.t1.2	65152:3	281	K.TITDGGKEPTWNEVFTFR.N			700.015	3	2098.03	2098.02	0	2.7	50	Specific	559.46	370.97	370.97	9.72	11	17423	190808_SRamundo_Walter_UCSF_10170_MS8.50055.50055.3	controllerType=0 controllerNumber=1 scan=50055	56.4225
>Cre17.g705000.t1.2	74706:3	281	K.VSLGNVLGGPQPVSLDIPLISR.K			744.433	3	2231.28	2231.28	0	3.2	96	Specific	490.7	347.92	347.92	9.32	11	17423	190808_SRamundo_Walter_UCSF_10170_MS8.56639.56639.3	controllerType=0 controllerNumber=1 scan=56639	62.2119
>Cre17.g705000.t1.2	74575:2	281	K.VSLGNVLGGPQPVSLDIPLISR.K			1116.14	2	2231.28	2231.28	0	2.3	96	Specific	509.93	369.15	369.15	9.59	11	17423	190808_SRamundo_Walter_UCSF_10170_MS8.56546.56546.2	controllerType=0 controllerNumber=1 scan=56546	62.1284
>Cre17.g705000.t1.2	70216:2	281	K.VSLGNVLGGPQPVSLDIPLISRK.G			1180.19	2	2359.37	2359.37	0	0.7	96	Specific	329.39	153.58	153.58	6.72	11	17423	190808_SRamundo_Walter_UCSF_10170_MS8.53557.53557.2	controllerType=0 controllerNumber=1 scan=53557	59.4987
>Cre17.g705000.t1.2	70180:3	281	K.VSLGNVLGGPQPVSLDIPLISRK.G			787.13	3	2359.38	2359.37	0	2.6	96	Specific	741.4	622.64	622.64	13.72	11	17423	190808_SRamundo_Walter_UCSF_10170_MS8.53534.53534.3	controllerType=0 controllerNumber=1 scan=53534	59.4785
>Cre17.g705000.t1.2	14507:2	281	R.FTEGKTATAQTTNPYAPVSK.T			1056.54	2	2112.07	2112.06	0	2.7	131	Specific	355.26	135.48	135.48	6.39	11	17423	190808_SRamundo_Walter_UCSF_10170_MS8.12456.12456.2	controllerType=0 controllerNumber=1 scan=12456	19.8579
>Cre17.g705000.t1.2	14559:3	281	R.FTEGKTATAQTTNPYAPVSK.T			704.694	3	2112.07	2112.06	0	2.8	131	Specific	385.97	210.6	210.6	7.17	11	17423	190808_SRamundo_Walter_UCSF_10170_MS8.12497.12497.3	controllerType=0 controllerNumber=1 scan=12497	19.8974
>Cre17.g705000.t1.2	14533:2	281	R.FTEGKTATAQTTNPYAPVSK.T			1056.54	2	2112.06	2112.06	0	1.1	131	Specific	531.71	316.67	316.67	9.33	11	17423	190808_SRamundo_Walter_UCSF_10170_MS8.12476.12476.2	controllerType=0 controllerNumber=1 scan=12476	19.8744
>Cre17.g705000.t1.2	11302:2	281	K.TATAQTTNPYAPVSK.T			775.399	2	1549.79	1549.79	0	2.6	136	Specific	569.33	337.62	337.62	10.06	11	17423	190808_SRamundo_Walter_UCSF_10170_MS8.10008.10008.2	controllerType=0 controllerNumber=1 scan=10008	17.276
>Cre17.g705000.t1.2	24490:2	281	K.LVSAEEIGDVQR.E			658.348	2	1315.69	1315.69	0	2.6	207	Specific	418.74	174.25	174.25	7.2	11	17423	190808_SRamundo_Walter_UCSF_10170_MS8.19936.19936.2	controllerType=0 controllerNumber=1 scan=19936	27.3074
>Cre17.g705000.t1.2	24619:2	281	K.LVSAEEIGDVQR.E			658.35	2	1315.69	1315.69	0	5	207	Specific	509.56	197.97	197.97	7.73	11	17423	190808_SRamundo_Walter_UCSF_10170_MS8.20035.20035.2	controllerType=0 controllerNumber=1 scan=20035	27.4132
>Cre17.g705000.t1.2	48724:2	281	R.DLKPENFLLSDR.S			723.886	2	1446.77	1446.76	0	4.4	295	Specific	340.45	36.32	36.32	3.1	11	17423	190808_SRamundo_Walter_UCSF_10170_MS8.38055.38055.2	controllerType=0 controllerNumber=1 scan=38055	45.0887
>Cre17.g705000.t1.2	68477:3	281	K.IFEAVVTKPVDFTSDPWPAISEAAK.D			906.808	3	2718.41	2718.4	0	3.1	379	Specific	738.62	427.6	427.6	13.85	11	17423	190808_SRamundo_Walter_UCSF_10170_MS8.52331.52331.3	controllerType=0 controllerNumber=1 scan=52331	58.407
>Cre17.g705000.t1.2	12821:2	281	K.KGMQGLTDADVSR.M			689.346	2	1377.68	1377.68	0	3.5	504	Specific	389.06	145.8	145.8	6.16	11	17423	190808_SRamundo_Walter_UCSF_10170_MS8.11182.11182.2	controllerType=0 controllerNumber=1 scan=11182	18.5626
>Cre17.g705000.t1.2	06477:2	281	K.KGM[+15.995]QGLTDADVSR.M		M[+16]	697.342	2	1393.68	1393.67	0	2.7	504	Specific	406.49	209.88	209.88	7.64	11	17423	190808_SRamundo_Walter_UCSF_10170_MS8.6439.6439.2	controllerType=0 controllerNumber=1 scan=6439	13.7618
>Cre17.g705000.t1.2	27053:2	281	K.QAFSKFDENGDGVITR.Q			892.436	2	1783.87	1783.86	0	2.4	552	Specific	437.97	255.04	255.04	7.76	11	17423	190808_SRamundo_Walter_UCSF_10170_MS8.21877.21877.2	controllerType=0 controllerNumber=1 scan=21877	29.252
>Cre12.g529950.t1.2	59750:3	282	M.TVEGEEISLRPLRPGGNAANPFASFGK.G			938.824	3	2814.46	2814.45	0	1.3	2	NRagged	271.61	37.01	37.01	2.11	20	12580	190808_SRamundo_Walter_UCSF_10170_MS8.46273.46273.3	controllerType=0 controllerNumber=1 scan=46273	53.0584
>Cre12.g529950.t1.2	03867:3	282	K.AAAPVVEDKPPKKNSER.V			612.672	3	1836	1836	0	2.1	38	Specific	138.13	6.8	6.8	0.6	20	12580	190808_SRamundo_Walter_UCSF_10170_MS8.4573.4573.3	controllerType=0 controllerNumber=1 scan=4573	12.2421
>Cre12.g529950.t1.2	20518:3	282	K.VAEEIDDRDWR.S			468.557	3	1403.66	1403.65	0	1.8	100	Specific	220.46	9.12	9.12	1.7	20	12580	190808_SRamundo_Walter_UCSF_10170_MS8.16922.16922.3	controllerType=0 controllerNumber=1 scan=16922	24.2037
>Cre12.g529950.t1.2	20224:3	282	K.VAEEIDDRDWR.S			468.557	3	1403.66	1403.65	0	1.3	100	Specific	250.63	48.08	48.08	2.35	20	12580	190808_SRamundo_Walter_UCSF_10170_MS8.16695.16695.3	controllerType=0 controllerNumber=1 scan=16695	23.9759
>Cre12.g529950.t1.2	24679:2	282	E.QALVSISDSAERDEAER.N			938.448	2	1875.89	1875.9	0	-7.9	174	NRagged	226.23	41.07	41.07	0.64	20	12580	190808_SRamundo_Walter_UCSF_10170_MS8.20087.20087.2	controllerType=0 controllerNumber=1 scan=20087	27.4726
>Cre12.g529950.t1.2	69530:3	282	K.GAKVPPEDNIEAVLEIVK.L			641.028	3	1921.07	1921.06	0	2.9	232	Specific	183.82	67.21	67.21	1.79	20	12580	190808_SRamundo_Walter_UCSF_10170_MS8.53072.53072.3	controllerType=0 controllerNumber=1 scan=53072	59.072
>Cre12.g529950.t1.2	69435:3	282	K.GAKVPPEDN[+0.984]IEAVLEIVK.L		N[+1]	641.362	3	1922.07	1922.05	0	12	232	Specific	371.39	238.94	238.94	6.33	20	12580	190808_SRamundo_Walter_UCSF_10170_MS8.53001.53001.3	controllerType=0 controllerNumber=1 scan=53001	59.0105
>Cre12.g529950.t1.2	74186:2	282	K.VPPEDNIEAVLEIVK.L			832.962	2	1664.92	1664.91	0	3.3	235	Specific	364.47	210.86	210.86	8.96	20	12580	190808_SRamundo_Walter_UCSF_10170_MS8.56273.56273.2	controllerType=0 controllerNumber=1 scan=56273	61.8864
>Cre12.g529950.t1.2	02971:3	282	R.LHNDKNNGISTR.V			456.905	3	1368.7	1368.7	0	1.2	277	Specific	380.66	198.41	198.41	7.4	20	12580	190808_SRamundo_Walter_UCSF_10170_MS8.3901.3901.3	controllerType=0 controllerNumber=1 scan=3901	11.7241
>Cre12.g529950.t1.2	03007:2	282	R.LHNDKNNGISTR.V			684.854	2	1368.7	1368.7	0	2	277	Specific	440.25	206.06	206.06	7.4	20	12580	190808_SRamundo_Walter_UCSF_10170_MS8.3924.3924.2	controllerType=0 controllerNumber=1 scan=3924	11.7431
>Cre12.g529950.t1.2	02993:2	282	R.LHNDKNNGISTR.V			684.854	2	1368.7	1368.7	0	2.1	277	Specific	449.82	248.82	248.82	7.24	20	12580	190808_SRamundo_Walter_UCSF_10170_MS8.3915.3915.2	controllerType=0 controllerNumber=1 scan=3915	11.7356
>Cre12.g529950.t1.2	01603:2	282	R.RETYTAK.K			434.729	2	868.451	868.452	0	-1.5	308	Specific	309.4	13.88	13.88	0.74	20	12580	190808_SRamundo_Walter_UCSF_10170_MS8.2267.2267.2	controllerType=0 controllerNumber=1 scan=2267	7.0214
>Cre12.g529950.t1.2	04427:2	282	R.GGFSSAGAGK.G			419.707	2	838.406	838.405	0	0.6	390	Specific	362.87	133.26	133.26	5.65	20	12580	190808_SRamundo_Walter_UCSF_10170_MS8.4963.4963.3	controllerType=0 controllerNumber=1 scan=4963	12.5285
>Cre12.g529950.t1.2	47049:2	282	K.GASALLGDYTPPPVR.V			757.407	2	1513.81	1513.8	0	3.3	400	Specific	318.24	156.1	156.1	6.88	20	12580	190808_SRamundo_Walter_UCSF_10170_MS8.36804.36804.3	controllerType=0 controllerNumber=1 scan=36804	43.8709
>Cre12.g529950.t1.2	45907:2	282	K.GASALLGDYTPPPVR.V			757.406	2	1513.8	1513.8	0	2.3	400	Specific	561.71	361.59	361.59	10.17	20	12580	190808_SRamundo_Walter_UCSF_10170_MS8.35959.35959.2	controllerType=0 controllerNumber=1 scan=35959	43.0305
>Cre12.g529950.t1.2	31684:3	282	R.VQLPMRTEPAPQVAQQEPVAPSRPAAVAPGK.A			1074.25	3	3220.72	3220.73	0	-1.5	415	Specific	461.58	215.27	215.27	5.56	20	12580	190808_SRamundo_Walter_UCSF_10170_MS8.25370.25370.3	controllerType=0 controllerNumber=1 scan=25370	32.7502
>Cre12.g529950.t1.2	31774:3	282	R.VQLPMRTEPAPQVAQQEPVAPSRPAAVAPGK.A			1074.25	3	3220.73	3220.73	0	2.2	415	Specific	706.49	428.73	428.73	13.24	20	12580	190808_SRamundo_Walter_UCSF_10170_MS8.25433.25433.3	controllerType=0 controllerNumber=1 scan=25433	32.8105
>Cre12.g529950.t1.2	26039:3	282	R.VQLPM[+15.995]RTEPAPQVAQQEPVAPSRPAAVAPGK.A		M[+16]	1079.58	3	3236.73	3236.72	0	2.9	415	Specific	269.23	58.16	58.16	1.92	20	12580	190808_SRamundo_Walter_UCSF_10170_MS8.21118.21118.2	controllerType=0 controllerNumber=1 scan=21118	28.4893
>Cre12.g529950.t1.2	25669:4	282	R.VQLPM[+15.995]RTEPAPQVAQQEPVAPSRPAAVAPGK.A		M[+16]	809.938	4	3236.73	3236.72	0	3.3	415	Specific	554.16	321.78	321.78	9.31	20	12580	190808_SRamundo_Walter_UCSF_10170_MS8.20836.20836.4	controllerType=0 controllerNumber=1 scan=20836	28.2149
>Cre12.g529950.t1.2	18869:2	282	R.TEPAPQVAQQEPVAPSRPAAVAPGK.A			1248.67	2	2496.33	2496.32	0	2.5	421	Specific	394.59	244.06	244.06	7.61	20	12580	190808_SRamundo_Walter_UCSF_10170_MS8.15674.15674.2	controllerType=0 controllerNumber=1 scan=15674	22.9286
>Cre12.g529950.t1.2	18808:3	282	R.TEPAPQVAQQEPVAPSRPAAVAPGK.A			832.781	3	2496.33	2496.32	0	2.9	421	Specific	434.32	306.58	306.58	8.02	20	12580	190808_SRamundo_Walter_UCSF_10170_MS8.15629.15629.3	controllerType=0 controllerNumber=1 scan=15629	22.8883
>Cre12.g529950.t1.2	18880:2	282	R.TEPAPQVAQQEPVAPSRPAAVAPGK.A			1248.67	2	2496.33	2496.32	0	3.6	421	Specific	462.34	283.41	283.41	9.01	20	12580	190808_SRamundo_Walter_UCSF_10170_MS8.15683.15683.2	controllerType=0 controllerNumber=1 scan=15683	22.9368
>Cre12.g529950.t1.2	37813:2	282	P.GKALSEEEVVR.K			608.83	2	1216.65	1216.65	0	0.2	444	NRagged	260.11	27.16	27.16	0.87	20	12580	190808_SRamundo_Walter_UCSF_10170_MS8.29949.29949.2	controllerType=0 controllerNumber=1 scan=29949	37.2515
>Cre12.g529950.t1.2	07983:2	282	K.ALSEEEVVRK.S			580.32	2	1159.63	1159.63	0	1.5	446	Specific	492.51	123.41	123.41	7.18	20	12580	190808_SRamundo_Walter_UCSF_10170_MS8.7527.7527.2	controllerType=0 controllerNumber=1 scan=7527	14.7359
>Cre12.g529950.t1.2	72918:3	282	K.SQSLYQEFTSTLDKAEATTC[+71.037]VR.E		C[+71]	850.414	3	2549.23	2549.22	0	2.9	456	Specific	245.54	29.49	29.49	1.72	20	12580	190808_SRamundo_Walter_UCSF_10170_MS8.55419.55419.2	controllerType=0 controllerNumber=1 scan=55419	61.1331
>Cre12.g529950.t1.2	04417:2	282	R.ELGSQHLAK.V			491.77	2	982.533	982.532	0	1	478	Specific	518.87	161.98	161.98	7.12	20	12580	190808_SRamundo_Walter_UCSF_10170_MS8.4957.4957.2	controllerType=0 controllerNumber=1 scan=4957	12.524
>Cre12.g529950.t1.2	76525:2	282	K.VVEIGLDQIFNSLK.E			787.946	2	1574.88	1574.88	0	3.3	487	Specific	269.97	159.32	159.32	6.73	20	12580	190808_SRamundo_Walter_UCSF_10170_MS8.57896.57896.4	controllerType=0 controllerNumber=1 scan=57896	63.3504
>Cre12.g529950.t1.2	76645:2	282	K.VVEIGLDQIFNSLK.E			787.945	2	1574.88	1574.88	0	2.9	487	Specific	528.67	294.39	294.39	9.89	20	12580	190808_SRamundo_Walter_UCSF_10170_MS8.57981.57981.2	controllerType=0 controllerNumber=1 scan=57981	63.4262
>Cre12.g529950.t1.2	11005:2	282	R.FYGSC[+71.037]VSR.N		C[+71]	495.23	2	989.452	989.451	0	1.2	553	Specific	324.96	89.76	89.76	3.55	20	12580	190808_SRamundo_Walter_UCSF_10170_MS8.9792.9792.2	controllerType=0 controllerNumber=1 scan=9792	17.0458
>Cre14.g632775.t1.1	63746:2	283	M.[+42.011]SVGEFTASNIAMDMDEKEK.A		.[+42]	1072.48	2	2143.96	2143.95	0	4.2	2	NRagged	309.11	185.74	185.74	6.4	18	11457	190808_SRamundo_Walter_UCSF_10170_MS8.49073.49073.2	controllerType=0 controllerNumber=1 scan=49073	55.5641
>Cre14.g632775.t1.1	58588:3	283	M.[+42.011]SVGEFTASNIAMDMDEKEKAK.G		.[+42]	781.701	3	2343.09	2343.08	0	2	2	NRagged	359.03	151.93	151.93	4.46	18	11457	190808_SRamundo_Walter_UCSF_10170_MS8.45398.45398.3	controllerType=0 controllerNumber=1 scan=45398	52.2213
>Cre14.g632775.t1.1	14817:2	283	K.GSIVDMAK.L			410.716	2	820.424	820.423	0	1.4	23	Specific	314.17	44.58	44.58	2.14	18	11457	190808_SRamundo_Walter_UCSF_10170_MS8.12679.12679.2	controllerType=0 controllerNumber=1 scan=12679	20.0698
>Cre14.g632775.t1.1	17278:3	283	K.LTADIAAQKEIAAK.G			481.613	3	1442.82	1442.82	0	1.9	31	Specific	280.79	99.71	99.71	5.08	18	11457	190808_SRamundo_Walter_UCSF_10170_MS8.14487.14487.3	controllerType=0 controllerNumber=1 scan=14487	21.7625
>Cre14.g632775.t1.1	17544:2	283	K.LTADIAAQKEIAAK.G			721.915	2	1442.82	1442.82	0	1.6	31	Specific	389.69	156.52	156.52	7.35	18	11457	190808_SRamundo_Walter_UCSF_10170_MS8.14681.14681.3	controllerType=0 controllerNumber=1 scan=14681	21.9394
>Cre14.g632775.t1.1	17221:2	283	K.LTADIAAQKEIAAK.G			721.916	2	1442.82	1442.82	0	2	31	Specific	503.32	182.97	182.97	9.31	18	11457	190808_SRamundo_Walter_UCSF_10170_MS8.14447.14447.2	controllerType=0 controllerNumber=1 scan=14447	21.7247
>Cre14.g632775.t1.1	57259:2	283	R.AQAIEGLLNLEK.S			649.87	2	1298.73	1298.73	0	0.5	48	Specific	431.94	180.3	180.3	7.45	18	11457	190808_SRamundo_Walter_UCSF_10170_MS8.44408.44408.2	controllerType=0 controllerNumber=1 scan=44408	51.2714
>Cre14.g632775.t1.1	56689:2	283	R.AQAIEGLLNLEK.S			649.871	2	1298.73	1298.73	0	2.4	48	Specific	474.71	158.94	158.94	9.14	18	11457	190808_SRamundo_Walter_UCSF_10170_MS8.43985.43985.2	controllerType=0 controllerNumber=1 scan=43985	50.8661
>Cre14.g632775.t1.1	04378:2	283	K.QAVQATVR.Q			436.752	2	872.496	872.495	0	1.3	106	Specific	477.17	29.87	29.87	4.4	18	11457	190808_SRamundo_Walter_UCSF_10170_MS8.4929.4929.2	controllerType=0 controllerNumber=1 scan=4929	12.5037
>Cre14.g632775.t1.1	35215:3	283	R.QAMSYIDAIPAEDKDTR.V			641.978	3	1923.92	1923.91	0	3.7	114	Specific	285.75	203.92	203.92	5.08	18	11457	190808_SRamundo_Walter_UCSF_10170_MS8.28021.28021.3	controllerType=0 controllerNumber=1 scan=28021	35.3576
>Cre14.g632775.t1.1	26666:3	283	R.QAM[+15.995]SYIDAIPAEDKDTR.V		M[+16]	647.308	3	1939.91	1939.91	0	2.2	114	Specific	255.35	124.91	124.91	4.11	18	11457	190808_SRamundo_Walter_UCSF_10170_MS8.21589.21589.3	controllerType=0 controllerNumber=1 scan=21589	28.9601
>Cre14.g632775.t1.1	26912:3	283	R.QAM[+15.995]SYIDAIPAEDKDTR.V		M[+16]	647.308	3	1939.91	1939.91	0	1.9	114	Specific	423.43	258.04	258.04	7.24	18	11457	190808_SRamundo_Walter_UCSF_10170_MS8.21773.21773.3	controllerType=0 controllerNumber=1 scan=21773	29.1465
>Cre14.g632775.t1.1	02031:2	283	K.DT[+79.966]RVSLIK.T		T[+80]	506.271	2	1011.53	1011.52	0	10.7	128	Specific	280.97	60.32	60.32	1.54	18	11457	190808_SRamundo_Walter_UCSF_10170_MS8.2611.2611.2	controllerType=0 controllerNumber=1 scan=2611	7.4514
>Cre14.g632775.t1.1	88977:3	283	R.LAAIKEAEGAVDEAADILQEVPVETFGAMAK.T			1062.88	3	3186.63	3186.62	0	1.8	158	Specific	441.02	123.04	123.04	4.93	18	11457	190808_SRamundo_Walter_UCSF_10170_MS8.66646.66646.3	controllerType=0 controllerNumber=1 scan=66646	71.4805
>Cre14.g632775.t1.1	88952:4	283	R.LAAIKEAEGAVDEAADILQEVPVETFGAMAK.T			797.415	4	3186.64	3186.62	0	5.2	158	Specific	441.88	203.47	203.47	6.52	18	11457	190808_SRamundo_Walter_UCSF_10170_MS8.66627.66627.3	controllerType=0 controllerNumber=1 scan=66627	71.4629
>Cre14.g632775.t1.1	56209:2	283	K.IAFILEQVR.L			544.828	2	1088.65	1088.65	0	2.3	192	Specific	469.07	159.44	159.44	8.14	18	11457	190808_SRamundo_Walter_UCSF_10170_MS8.43639.43639.2	controllerType=0 controllerNumber=1 scan=43639	50.527
>Cre14.g632775.t1.1	23718:3	283	K.DGSASDRATLLQATVSDKR.L			664.346	3	1991.02	1991.02	0	3.5	317	Specific	328.85	156.84	156.84	5.34	18	11457	190808_SRamundo_Walter_UCSF_10170_MS8.19337.19337.3	controllerType=0 controllerNumber=1 scan=19337	26.6745
>Cre14.g632775.t1.1	17573:2	283	R.ATLLQATVSDKR.L			651.873	2	1302.74	1302.74	0	1.4	324	Specific	359.67	146.95	146.95	6.74	18	11457	190808_SRamundo_Walter_UCSF_10170_MS8.14700.14700.2	controllerType=0 controllerNumber=1 scan=14700	21.9562
>Cre14.g632775.t1.1	69107:2	283	R.WTAFEAAYGPEVAAEAGPGGVFADSK.R			1299.61	2	2598.21	2598.21	0	-0.2	358	Specific	319.75	146.34	146.34	5.5	18	11457	190808_SRamundo_Walter_UCSF_10170_MS8.52771.52771.2	controllerType=0 controllerNumber=1 scan=52771	58.8087
>Cre14.g632775.t1.1	68854:2	283	R.WTAFEAAYGPEVAAEAGPGGVFADSK.R			1299.61	2	2598.21	2598.21	0	-0.2	358	Specific	428.44	196.03	196.03	7.02	18	11457	190808_SRamundo_Walter_UCSF_10170_MS8.52594.52594.2	controllerType=0 controllerNumber=1 scan=52594	58.6498
>Cre14.g632775.t1.1	65798:3	283	R.WTAFEAAYGPEVAAEAGPGGVFADSKR.S			918.78	3	2754.32	2754.32	0	3.2	358	Specific	545.28	336.88	336.88	8.08	18	11457	190808_SRamundo_Walter_UCSF_10170_MS8.50492.50492.3	controllerType=0 controllerNumber=1 scan=50492	56.8018
>Cre14.g632775.t1.1	08838:2	283	R.VVEHNVLVAAK.Y			589.85	2	1178.69	1178.69	0	2.2	392	Specific	359.95	122.43	122.43	5.83	18	11457	190808_SRamundo_Walter_UCSF_10170_MS8.8153.8153.2	controllerType=0 controllerNumber=1 scan=8153	15.3236
>Cre14.g632775.t1.1	70056:4	283	R.LAAILSLTPEQMEKHVSDLVVAK.A			623.852	4	2492.39	2492.38	0	2.3	412	Specific	155.94	0.74	0.74	1.28	18	11457	190808_SRamundo_Walter_UCSF_10170_MS8.53446.53446.2	controllerType=0 controllerNumber=1 scan=53446	59.4015
>Cre14.g632775.t1.1	66174:3	283	K.IDRPAGVITFAAPPSAEQQLNGWAGNIAK.L			998.195	3	2992.57	2992.56	0	2	440	Specific	596.34	280.4	280.4	10.56	18	11457	190808_SRamundo_Walter_UCSF_10170_MS8.50752.50752.3	controllerType=0 controllerNumber=1 scan=50752	57.0279
>Cre13.g592200.t1.2	09085:2	284	K.GQLTPEQVR.V			514.281	2	1027.55	1027.55	0	0.9	243	Specific	284.33	1.17	1.17	1.75	19	2675	190808_SRamundo_Walter_UCSF_10170_MS8.8345.8345.2	controllerType=0 controllerNumber=1 scan=8345	15.5247
>Cre13.g592200.t1.2	86539:3	284	K.LGLPKEVVEQMEPIVPASSSDSGAFDSVLELLTR.A			1205.3	3	3613.87	3613.87	0	2.1	318	Specific	611.76	293.46	293.46	9.87	19	2675	190808_SRamundo_Walter_UCSF_10170_MS8.64944.64944.3	controllerType=0 controllerNumber=1 scan=64944	69.8303
>Cre13.g592200.t1.2	81093:3	284	K.LGLPKEVVEQM[+15.995]EPIVPASSSDSGAFDSVLELLTR.A		M[+16]	1210.63	3	3629.87	3629.86	0	2.2	318	Specific	380.14	54.89	54.89	2.33	19	2675	190808_SRamundo_Walter_UCSF_10170_MS8.61066.61066.2	controllerType=0 controllerNumber=1 scan=61066	66.2055
>Cre13.g592200.t1.2	84175:3	284	K.EVVEQMEPIVPASSSDSGAFDSVLELLTR.A			1035.85	3	3105.54	3105.53	0	4	323	Specific	445.13	142.36	142.36	5.78	19	2675	190808_SRamundo_Walter_UCSF_10170_MS8.63266.63266.3	controllerType=0 controllerNumber=1 scan=63266	68.2635
>Cre13.g592200.t1.2	84237:3	284	K.EVVEQMEPIVPASSSDSGAFDSVLELLTR.A			1035.85	3	3105.53	3105.53	0	0.1	323	Specific	460.25	234.25	234.25	5.91	19	2675	190808_SRamundo_Walter_UCSF_10170_MS8.63313.63313.3	controllerType=0 controllerNumber=1 scan=63313	68.3068
>Cre13.g592200.t1.2	69204:3	284	R.LMPGNILLVDFDEHR.L			590.308	3	1768.91	1768.91	0	3.1	451	Specific	153.52	6.32	6.32	1.06	19	2675	190808_SRamundo_Walter_UCSF_10170_MS8.52834.52834.3	controllerType=0 controllerNumber=1 scan=52834	58.8637
>Cre13.g592200.t1.2	59702:2	284	K.SGAEPLGSMGNDAALAALSR.R			944.467	2	1887.93	1887.92	0	1.9	591	Specific	397.39	226.85	226.85	7.58	19	2675	190808_SRamundo_Walter_UCSF_10170_MS8.46230.46230.2	controllerType=0 controllerNumber=1 scan=46230	53.015
>Cre13.g592200.t1.2	45253:2	284	K.SGAEPLGSM[+15.995]GNDAALAALSR.R		M[+16]	952.465	2	1903.92	1903.92	0	2.3	591	Specific	274.45	136.81	136.81	5.53	19	2675	190808_SRamundo_Walter_UCSF_10170_MS8.35470.35470.2	controllerType=0 controllerNumber=1 scan=35470	42.5699
>Cre13.g592200.t1.2	70928:3	284	K.QLFAQVTNPAIDPFREAVVTSLR.C			858.135	3	2572.39	2572.39	0	1.5	621	Specific	562.01	364.49	364.49	8.4	19	2675	190808_SRamundo_Walter_UCSF_10170_MS8.54049.54049.3	controllerType=0 controllerNumber=1 scan=54049	59.9292
>Cre13.g592200.t1.2	72286:4	284	R.LELPQPVLDIDEMEALKNIDHPGGWK.T			740.135	4	2957.52	2957.51	0	4.2	664	Specific	242.48	123.17	123.17	3.96	19	2675	190808_SRamundo_Walter_UCSF_10170_MS8.54979.54979.4	controllerType=0 controllerNumber=1 scan=54979	60.746
>Cre13.g592200.t1.2	18089:3	284	K.ISQGAKPGEGGELPGDKVKGDIAVTR.G			860.465	3	2579.38	2579.38	0	0.9	1072	Specific	452.4	254.2	254.2	6.38	19	2675	190808_SRamundo_Walter_UCSF_10170_MS8.15089.15089.3	controllerType=0 controllerNumber=1 scan=15089	22.3213
>Cre13.g592200.t1.2	07414:3	284	R.AVGTTLSHEVTKR.F			466.929	3	1398.77	1398.77	0	1.1	1392	Specific	173.99	56.89	56.89	1.74	19	2675	190808_SRamundo_Walter_UCSF_10170_MS8.7107.7107.3	controllerType=0 controllerNumber=1 scan=7107	14.3595
>Cre13.g592200.t1.2	42036:3	284	R.FGDVGLPDDSIHIK.L			504.928	3	1512.77	1512.77	0	1.2	1405	Specific	456.92	238.81	238.81	9.43	19	2675	190808_SRamundo_Walter_UCSF_10170_MS8.33092.33092.3	controllerType=0 controllerNumber=1 scan=33092	40.2721
>Cre13.g592200.t1.2	70909:3	284	R.ALGEAEALAKAEAAEAALLASSDAK.G			791.085	3	2371.24	2371.24	0	2.5	1617	Specific	268.36	101.86	101.86	2.74	19	2675	190808_SRamundo_Walter_UCSF_10170_MS8.54034.54034.3	controllerType=0 controllerNumber=1 scan=54034	59.9159
>Cre13.g592200.t1.2	74163:3	284	K.DAFEELKAMAAAAVK.S			522.274	3	1564.81	1564.8	0	2.2	1647	Specific	594.1	347.44	347.44	10.66	19	2675	190808_SRamundo_Walter_UCSF_10170_MS8.56256.56256.3	controllerType=0 controllerNumber=1 scan=56256	61.8714
>Cre13.g592200.t1.2	48412:4	284	R.EGLPVKGISPTWEAGRPTIVAATAPAADKVR.G			790.441	4	3158.74	3158.73	0	3.4	1692	Specific	249.22	57.87	57.87	2.11	19	2675	190808_SRamundo_Walter_UCSF_10170_MS8.37818.37818.4	controllerType=0 controllerNumber=1 scan=37818	44.8501
>Cre13.g592200.t1.2	39894:3	284	K.GISPTWEAGRPTIVAATAPAADKVR.G			845.795	3	2535.37	2535.37	0	0.9	1698	Specific	467.58	279.55	279.55	7.34	19	2675	190808_SRamundo_Walter_UCSF_10170_MS8.31503.31503.3	controllerType=0 controllerNumber=1 scan=31503	38.7442
>Cre13.g592200.t1.2	40258:2	284	K.QVAVVGSGPAGLAAADQLNK.M			933.511	2	1866.02	1866.01	0	4.1	1869	Specific	474	318.24	318.24	9.21	19	2675	190808_SRamundo_Walter_UCSF_10170_MS8.31779.31779.2	controllerType=0 controllerNumber=1 scan=31779	39.0257
>Cre13.g592200.t1.2	40333:2	284	K.QVAVVGSGPAGLAAADQLNK.M			933.51	2	1866.01	1866.01	0	3.1	1869	Specific	685.22	490.06	490.06	12.85	19	2675	190808_SRamundo_Walter_UCSF_10170_MS8.31834.31834.2	controllerType=0 controllerNumber=1 scan=31834	39.0779
>Cre13.g592200.t1.2	43717:3	284	K.SLLDSDLADGKYISAK.G			565.966	3	1695.88	1695.88	0	1.6	1992	Specific	263.81	68.98	68.98	3.88	19	2675	190808_SRamundo_Walter_UCSF_10170_MS8.34339.34339.3	controllerType=0 controllerNumber=1 scan=34339	41.5204
>Cre13.g592200.t1.2	45409:2	284	K.VVVIGGGDTGTDC[+71.037]IATSLR.H		C[+71]	952.993	2	1904.98	1904.97	0	2.1	2011	Specific	350.39	175.15	175.15	7.37	19	2675	190808_SRamundo_Walter_UCSF_10170_MS8.35591.35591.2	controllerType=0 controllerNumber=1 scan=35591	42.6852
>Cre08.g365692.t1.1	03127:2	285	N.VATPSKNPSSR.L			572.311	2	1143.61	1143.61	0	1.8	26	NRagged	487.87	143.47	143.47	5.96	21	13279	190808_SRamundo_Walter_UCSF_10170_MS8.4015.4015.2	controllerType=0 controllerNumber=1 scan=4015	11.8185
>Cre08.g365692.t1.1	04658:2	285	R.SKVEIIKEK.S			537.333	2	1073.66	1073.66	0	2.3	41	Specific	379.93	106.92	106.92	4.18	21	13279	190808_SRamundo_Walter_UCSF_10170_MS8.5122.5122.2	controllerType=0 controllerNumber=1 scan=5122	12.6478
>Cre08.g365692.t1.1	04641:2	285	R.SKVEIIKEK.S			537.333	2	1073.66	1073.66	0	2.2	41	Specific	392.98	154.36	154.36	4.82	21	13279	190808_SRamundo_Walter_UCSF_10170_MS8.5111.5111.2	controllerType=0 controllerNumber=1 scan=5111	12.6393
>Cre08.g365692.t1.1	05105:2	285	R.TRQPAGVVPNR.L			597.841	2	1194.67	1194.67	0	2.9	104	Specific	326.28	62.18	62.18	3.79	21	13279	190808_SRamundo_Walter_UCSF_10170_MS8.5436.5436.2	controllerType=0 controllerNumber=1 scan=5436	12.8901
>Cre08.g365692.t1.1	57437:2	285	R.LYLVM[+15.995]DDLADQYGNGTLR.L		M[+16]	1037	2	2073	2073	0	1.4	115	Specific	341	161.14	161.14	7.59	21	13279	190808_SRamundo_Walter_UCSF_10170_MS8.44539.44539.2	controllerType=0 controllerNumber=1 scan=44539	51.3899
>Cre08.g365692.t1.1	67941:2	285	R.LYLVMDDLADQYGN[+0.984]GTLR.L		N[+1]	1029.5	2	2057.99	2057.98	0	0.7	115	Specific	481.65	272.73	272.73	9.48	21	13279	190808_SRamundo_Walter_UCSF_10170_MS8.51962.51962.2	controllerType=0 controllerNumber=1 scan=51962	58.0854
>Cre08.g365692.t1.1	57368:2	285	R.LYLVM[+15.995]DDLADQYGN[+0.984]GTLR.L		M[+16], N[+1]	1037.51	2	2074	2073.98	0	11.2	115	Specific	232.57	96.3	96.3	2.12	21	13279	190808_SRamundo_Walter_UCSF_10170_MS8.44488.44488.2	controllerType=0 controllerNumber=1 scan=44488	51.343
>Cre08.g365692.t1.1	21605:3	285	R.Q[-17.027]AYQLHGVLKK.D		Q[-17]	423.244	3	1267.72	1267.72	0	1.4	137	Specific	188.4	51.45	51.45	1.45	21	13279	190808_SRamundo_Walter_UCSF_10170_MS8.17747.17747.3	controllerType=0 controllerNumber=1 scan=17747	25.0713
>Cre08.g365692.t1.1	21614:3	285	R.Q[-17.027]AYQLHGVLKK.D		Q[-17]	423.244	3	1267.72	1267.72	0	0.5	137	Specific	232.3	95.14	95.14	2.54	21	13279	190808_SRamundo_Walter_UCSF_10170_MS8.17754.17754.3	controllerType=0 controllerNumber=1 scan=17754	25.0787
>Cre08.g365692.t1.1	21666:3	285	R.Q[-17.027]AYQLHGVLKK.D		Q[-17]	423.244	3	1267.72	1267.72	0	1.3	137	Specific	253.7	85.98	85.98	3.21	21	13279	190808_SRamundo_Walter_UCSF_10170_MS8.17796.17796.3	controllerType=0 controllerNumber=1 scan=17796	25.1252
>Cre08.g365692.t1.1	29285:2	285	K.TVFSSVIK.N			440.761	2	880.515	880.514	0	1.2	151	Specific	266.04	68.77	68.77	2.55	21	13279	190808_SRamundo_Walter_UCSF_10170_MS8.23527.23527.2	controllerType=0 controllerNumber=1 scan=23527	30.8945
>Cre08.g365692.t1.1	32057:3	285	R.NVMGPSAPFTNRPDYVAAQK.A			721.696	3	2163.07	2163.07	0	3.4	173	Specific	345.18	168.75	168.75	6.5	21	13279	190808_SRamundo_Walter_UCSF_10170_MS8.25656.25656.3	controllerType=0 controllerNumber=1 scan=25656	33.0331
>Cre08.g365692.t1.1	32218:2	285	R.NVMGPSAPFTNRPDYVAAQK.A			1082.04	2	2163.07	2163.07	0	1.8	173	Specific	361.79	188.6	188.6	7.64	21	13279	190808_SRamundo_Walter_UCSF_10170_MS8.25777.25777.2	controllerType=0 controllerNumber=1 scan=25777	33.1552
>Cre08.g365692.t1.1	26966:2	285	R.NVM[+15.995]GPSAPFTNRPDYVAAQK.A		M[+16]	1090.04	2	2179.07	2179.06	0	3.2	173	Specific	286.5	116.54	116.54	5.46	21	13279	190808_SRamundo_Walter_UCSF_10170_MS8.21810.21810.2	controllerType=0 controllerNumber=1 scan=21810	29.1828
>Cre08.g365692.t1.1	76029:2	285	K.AANDIADLLTPQSGAYYDVWLDGEK.F			1363.15	2	2725.3	2725.3	0	0.3	193	Specific	231.39	76.7	76.7	2.47	21	13279	190808_SRamundo_Walter_UCSF_10170_MS8.57555.57555.2	controllerType=0 controllerNumber=1 scan=57555	63.0458
>Cre08.g365692.t1.1	76058:2	285	K.AANDIADLLTPQSGAYYDVWLDGEK.F			1363.15	2	2725.3	2725.3	0	-0.9	193	Specific	356.94	169.89	169.89	5.83	21	13279	190808_SRamundo_Walter_UCSF_10170_MS8.57575.57575.2	controllerType=0 controllerNumber=1 scan=57575	63.064
>Cre08.g365692.t1.1	69595:2	285	R.AYNGFGTNFENSPEPIYGAQFLPR.K			1345.14	2	2689.27	2689.27	0	1.6	233	Specific	502.17	306.43	306.43	9.68	21	13279	190808_SRamundo_Walter_UCSF_10170_MS8.53118.53118.2	controllerType=0 controllerNumber=1 scan=53118	59.1125
>Cre08.g365692.t1.1	70057:2	285	R.AYN[+0.984]GFGTNFENSPEPIYGAQFLPR.K		N[+1]	1345.63	2	2690.26	2690.25	0	1.2	233	Specific	161.59	53.46	6.61	1.6	21	13279	190808_SRamundo_Walter_UCSF_10170_MS8.53447.53447.2	controllerType=0 controllerNumber=1 scan=53447	59.4022
>Cre08.g365692.t1.1	69994:2	285	R.AYN[+0.984]GFGTNFENSPEPIYGAQFLPR.K		N[+1]	1345.63	2	2690.25	2690.25	0	0.5	233	Specific	566.11	382.83	28.32	9.49	21	13279	190808_SRamundo_Walter_UCSF_10170_MS8.53401.53401.2	controllerType=0 controllerNumber=1 scan=53401	59.3619
>Cre08.g365692.t1.1	26550:2	285	K.GYNLTVGGGMGR.T			591.29	2	1181.57	1181.57	0	0	292	Specific	493.84	251.7	251.7	7.36	21	13279	190808_SRamundo_Walter_UCSF_10170_MS8.21503.21503.2	controllerType=0 controllerNumber=1 scan=21503	28.867
>Cre08.g365692.t1.1	05648:3	285	R.THRDDETFPR.L			425.203	3	1273.59	1273.59	0	1.1	304	Specific	229.79	59.31	59.31	1.79	21	13279	190808_SRamundo_Walter_UCSF_10170_MS8.5839.5839.3	controllerType=0 controllerNumber=1 scan=5839	13.235
>Cre08.g365692.t1.1	05693:2	285	R.THRDDETFPR.L			637.299	2	1273.59	1273.59	0	-0.8	304	Specific	276.43	48.28	48.28	1.61	21	13279	190808_SRamundo_Walter_UCSF_10170_MS8.5869.5869.2	controllerType=0 controllerNumber=1 scan=5869	13.2585
>Cre08.g365692.t1.1	05376:2	285	R.THRDDETFPR.L			637.3	2	1273.59	1273.59	0	1	304	Specific	460.29	235.47	235.47	7.24	21	13279	190808_SRamundo_Walter_UCSF_10170_MS8.5646.5646.2	controllerType=0 controllerNumber=1 scan=5646	13.0839
>Cre08.g365692.t1.1	61760:4	285	R.LADPLGYVDKDDLFHAVK.A			504.768	4	2016.05	2016.04	0	2.4	314	Specific	411.18	294.98	294.98	8.01	21	13279	190808_SRamundo_Walter_UCSF_10170_MS8.47686.47686.2	controllerType=0 controllerNumber=1 scan=47686	54.3224
>Cre08.g365692.t1.1	61844:3	285	R.LADPLGYVDKDDLFHAVK.A			672.688	3	2016.05	2016.04	0	2.7	314	Specific	418.92	299.62	299.62	7.22	21	13279	190808_SRamundo_Walter_UCSF_10170_MS8.47748.47748.3	controllerType=0 controllerNumber=1 scan=47748	54.3765
>Cre08.g365692.t1.1	07482:2	285	R.AVTEQYLGKK.F			568.82	2	1136.63	1136.63	0	1.5	365	Specific	526.69	210.41	210.41	9.48	21	13279	190808_SRamundo_Walter_UCSF_10170_MS8.7155.7155.2	controllerType=0 controllerNumber=1 scan=7155	14.3978
>Cre08.g365692.t1.1	74969:2	285	Q.VKDLESTLEPIFAAWK.A			924.004	2	1847	1846.99	0	3.2	408	NRagged	198.54	84.83	84.83	1.73	21	13279	190808_SRamundo_Walter_UCSF_10170_MS8.56818.56818.3	controllerType=0 controllerNumber=1 scan=56818	62.3692
>Cre08.g365692.t1.1	74867:3	285	Q.VKDLESTLEPIFAAWK.A			616.338	3	1847	1846.99	0	2.7	408	NRagged	330.78	162.42	162.42	5.53	21	13279	190808_SRamundo_Walter_UCSF_10170_MS8.56751.56751.3	controllerType=0 controllerNumber=1 scan=56751	62.3107
>Cre08.g365692.t1.1	40707:2	285	K.ESFGDWVSR.V			541.75	2	1082.49	1082.49	0	1.6	430	Specific	381.09	169.17	169.17	6.16	21	13279	190808_SRamundo_Walter_UCSF_10170_MS8.32107.32107.2	controllerType=0 controllerNumber=1 scan=32107	39.3329
>Cre08.g365692.t1.1	40031:2	285	K.ESFGDWVSR.V			541.75	2	1082.49	1082.49	0	1.5	430	Specific	430.59	135.9	135.9	6.35	21	13279	190808_SRamundo_Walter_UCSF_10170_MS8.31607.31607.2	controllerType=0 controllerNumber=1 scan=31607	38.8512
>Cre08.g365692.t1.1	12106:1	285	R.VGFAAVK.T			691.414	1	691.414	691.414	0	0.6	439	Specific	263.07	1.51	1.51	1.6	21	13279	190808_SRamundo_Walter_UCSF_10170_MS8.10637.10637.2	controllerType=0 controllerNumber=1 scan=10637	17.9879
>Cre08.g365692.t1.1	34890:3	285	K.TQAAAAAATLPAPAPVAAPAAAAGNGNGNGNGAAAAAAGK.Q			1099.56	3	3296.65	3296.67	0	-5.7	446	Specific	269.36	1.95	1.95	0.72	21	13279	190808_SRamundo_Walter_UCSF_10170_MS8.27766.27766.3	controllerType=0 controllerNumber=1 scan=27766	35.0873
>Cre12.g534800.t1.1	37130:2	286	S.ISVAALQPSDDFKPR.H			822.444	2	1643.88	1643.88	0	3.9	69	NRagged	410.16	139.06	139.06	5.78	16	11156	190808_SRamundo_Walter_UCSF_10170_MS8.29450.29450.2	controllerType=0 controllerNumber=1 scan=29450	36.7642
>Cre12.g534800.t1.1	18602:2	286	R.HNSGTPAEIDSMVK.A			743.348	2	1485.69	1485.7	0	-8	84	Specific	283.41	59.34	59.34	1.94	16	11156	190808_SRamundo_Walter_UCSF_10170_MS8.15468.15468.2	controllerType=0 controllerNumber=1 scan=15468	22.6996
>Cre12.g534800.t1.1	18779:2	286	R.HNSGTPAEIDSMVK.A			743.354	2	1485.7	1485.7	0	0.9	84	Specific	512.03	297.17	297.17	9.65	16	11156	190808_SRamundo_Walter_UCSF_10170_MS8.15605.15605.2	controllerType=0 controllerNumber=1 scan=15605	22.8621
>Cre12.g534800.t1.1	76252:3	286	K.ATGFGSLDALIDATVPK.A			559.303	3	1675.89	1675.89	0	1.7	98	Specific	448.33	234.53	234.53	8.43	16	11156	190808_SRamundo_Walter_UCSF_10170_MS8.57707.57707.3	controllerType=0 controllerNumber=1 scan=57707	63.1818
>Cre12.g534800.t1.1	75977:2	286	K.ATGFGSLDALIDATVPK.A			838.451	2	1675.89	1675.89	0	2.4	98	Specific	618.83	366.81	366.81	11.86	16	11156	190808_SRamundo_Walter_UCSF_10170_MS8.57520.57520.2	controllerType=0 controllerNumber=1 scan=57520	63.0146
>Cre12.g534800.t1.1	65785:3	286	R.NVLENPGWYTQYTPYQAEIAQGR.L			900.104	3	2698.3	2698.29	0	3.1	170	Specific	205.68	14.51	14.51	0.97	16	11156	190808_SRamundo_Walter_UCSF_10170_MS8.50484.50484.4	controllerType=0 controllerNumber=1 scan=50484	56.7946
>Cre12.g534800.t1.1	65728:2	286	R.NVLENPGWYTQYTPYQAEIAQGR.L			1349.65	2	2698.3	2698.29	0	2.1	170	Specific	553.13	371.36	371.36	9.91	16	11156	190808_SRamundo_Walter_UCSF_10170_MS8.50445.50445.2	controllerType=0 controllerNumber=1 scan=50445	56.7612
>Cre12.g534800.t1.1	33638:3	286	R.IIGMSIDAQGKPALR.M			523.965	3	1569.88	1569.88	0	1.8	369	Specific	195.14	82.39	82.39	2.49	16	11156	190808_SRamundo_Walter_UCSF_10170_MS8.26825.26825.3	controllerType=0 controllerNumber=1 scan=26825	34.1277
>Cre12.g534800.t1.1	33658:3	286	R.IIGMSIDAQGKPALR.M			523.965	3	1569.88	1569.88	0	1.4	369	Specific	294.15	141.33	141.33	6.05	16	11156	190808_SRamundo_Walter_UCSF_10170_MS8.26841.26841.3	controllerType=0 controllerNumber=1 scan=26841	34.1422
>Cre12.g534800.t1.1	33772:2	286	R.IIGMSIDAQGKPALR.M			785.445	2	1569.88	1569.88	0	2.4	369	Specific	399.29	256.61	256.61	8.88	16	11156	190808_SRamundo_Walter_UCSF_10170_MS8.26931.26931.2	controllerType=0 controllerNumber=1 scan=26931	34.2429
>Cre12.g534800.t1.1	33778:2	286	R.IIGMSIDAQGKPALR.M			785.444	2	1569.88	1569.88	0	2.1	369	Specific	581.69	353.55	353.55	10.68	16	11156	190808_SRamundo_Walter_UCSF_10170_MS8.26937.26937.2	controllerType=0 controllerNumber=1 scan=26937	34.2493
>Cre12.g534800.t1.1	48410:2	286	R.VNGLASVFAAGAAK.L			638.359	2	1275.71	1275.71	0	4	432	Specific	512.97	251.51	251.51	9.68	16	11156	190808_SRamundo_Walter_UCSF_10170_MS8.37817.37817.2	controllerType=0 controllerNumber=1 scan=37817	44.8489
>Cre12.g534800.t1.1	59813:3	286	K.LGHTVPSAPFFDTVSVTVK.D			668.029	3	2002.07	2002.06	0	4	446	Specific	439.96	259.24	259.24	8.12	16	11156	190808_SRamundo_Walter_UCSF_10170_MS8.46319.46319.3	controllerType=0 controllerNumber=1 scan=46319	53.1033
>Cre12.g534800.t1.1	49019:2	286	K.DGDADKYVALALNEK.I			811.41	2	1621.81	1621.81	0	4.1	465	Specific	417.52	216.85	216.85	7.39	16	11156	190808_SRamundo_Walter_UCSF_10170_MS8.38280.38280.2	controllerType=0 controllerNumber=1 scan=38280	45.3168
>Cre12.g534800.t1.1	99755:2	286	K.NTISLAFDETSSVADVDALLR.V			1119.07	2	2237.13	2237.13	0	0.6	488	Specific	154.73	111	111	2.55	16	11156	190808_SRamundo_Walter_UCSF_10170_MS8.74279.74279.3	controllerType=0 controllerNumber=1 scan=74279	78.8027
>Cre12.g534800.t1.1	82619:2	286	K.NTISLAFDETSSVADVDALLR.V			1119.06	2	2237.11	2237.13	0	-8.2	488	Specific	274.42	130.82	130.82	4.33	16	11156	190808_SRamundo_Walter_UCSF_10170_MS8.62147.62147.2	controllerType=0 controllerNumber=1 scan=62147	67.2157
>Cre12.g534800.t1.1	64473:3	286	R.VLNC[+71.037]GRDAPFTAASLAPAVEGGVGGFAR.K		C[+71]	925.476	3	2774.41	2774.4	0	3	509	Specific	285.12	18.51	18.51	1.73	16	11156	190808_SRamundo_Walter_UCSF_10170_MS8.49582.49582.2	controllerType=0 controllerNumber=1 scan=49582	56.0075
>Cre12.g534800.t1.1	67454:2	286	R.DAPFTAASLAPAVEGGVGGFAR.K			1031.03	2	2061.05	2061.04	0	4.6	515	Specific	401.67	194.93	194.93	8.18	16	11156	190808_SRamundo_Walter_UCSF_10170_MS8.51629.51629.2	controllerType=0 controllerNumber=1 scan=51629	57.7953
>Cre12.g534800.t1.1	67833:3	286	R.DAPFTAASLAPAVEGGVGGFAR.K			687.686	3	2061.04	2061.04	0	1.2	515	Specific	439.26	290.92	290.92	7.7	16	11156	190808_SRamundo_Walter_UCSF_10170_MS8.51883.51883.3	controllerType=0 controllerNumber=1 scan=51883	58.0171
>Cre12.g534800.t1.1	49588:2	286	K.IVTVSTDSQGNVNIPELR.A			971.52	2	1942.03	1942.02	0	4.1	686	Specific	149.2	11.27	11.27	1.3	16	11156	190808_SRamundo_Walter_UCSF_10170_MS8.38695.38695.2	controllerType=0 controllerNumber=1 scan=38695	45.7042
>Cre12.g534800.t1.1	47260:2	286	K.IVTVSTDSQGNVNIPELR.A			971.516	2	1942.03	1942.02	0	0.7	686	Specific	170.75	51.42	51.42	1.78	16	11156	190808_SRamundo_Walter_UCSF_10170_MS8.36955.36955.4	controllerType=0 controllerNumber=1 scan=36955	44.0135
>Cre12.g534800.t1.1	48468:2	286	K.IVTVSTDSQGNVNIPELR.A			971.52	2	1942.03	1942.02	0	4.1	686	Specific	187.69	23.47	23.47	1.6	16	11156	190808_SRamundo_Walter_UCSF_10170_MS8.37857.37857.3	controllerType=0 controllerNumber=1 scan=37857	44.8907
>Cre12.g534800.t1.1	47802:2	286	K.IVTVSTDSQGNVNIPELR.A			971.518	2	1942.03	1942.02	0	2.6	686	Specific	265.07	96.48	96.48	4.4	16	11156	190808_SRamundo_Walter_UCSF_10170_MS8.37359.37359.2	controllerType=0 controllerNumber=1 scan=37359	44.3959
>Cre12.g534800.t1.1	43353:3	286	K.TFC[+71.037]IPHGGGGPGMGPIGVK.A		C[+71]	618.312	3	1852.92	1852.92	0	1.5	776	Specific	161.08	34.86	34.86	1.49	16	11156	190808_SRamundo_Walter_UCSF_10170_MS8.34077.34077.3	controllerType=0 controllerNumber=1 scan=34077	41.2858
>Cre12.g534800.t1.1	49291:2	286	R.AAFPAPWVR.Q			507.781	2	1014.55	1014.55	0	1.8	994	Specific	234.71	15.83	15.83	1.6	16	11156	190808_SRamundo_Walter_UCSF_10170_MS8.38485.38485.2	controllerType=0 controllerNumber=1 scan=38485	45.5085
>Cre12.g534800.t1.1	06314:1	286	R.VDNVYGDR.H			937.438	1	937.438	937.437	0	1.1	1013	Specific	211.84	71.92	71.92	1.61	16	11156	190808_SRamundo_Walter_UCSF_10170_MS8.6320.6320.2	controllerType=0 controllerNumber=1 scan=6320	13.6555
>Cre12.g534800.t1.1	06349:2	286	R.VDNVYGDR.H			469.222	2	937.437	937.437	0	-0.2	1013	Specific	375.29	111.21	111.21	3.78	16	11156	190808_SRamundo_Walter_UCSF_10170_MS8.6345.6345.2	controllerType=0 controllerNumber=1 scan=6345	13.6759
>Cre12.g534800.t1.1	24007:2	286	R.WDNGTSAEAVAAHA.-			700.317	2	1399.63	1399.62	0	1.8	1026	CRagged	370.13	156.02	156.02	7	16	11156	190808_SRamundo_Walter_UCSF_10170_MS8.19551.19551.2	controllerType=0 controllerNumber=1 scan=19551	26.8845
>Cre03.g175200.t1.2	25652:2	287	K.NLVT[+79.966]DS[+79.966]EDLEEKPGER.S		S[+80], T[+80]	995.908	2	1990.81	1990.8	0	2.1	142	Specific	312.74	163.67	163.67	6.93	20	15705	190808_SRamundo_Walter_UCSF_10170_MS8.20823.20823.2	controllerType=0 controllerNumber=1 scan=20823	28.2038
>Cre03.g175200.t1.2	19656:2	287	K.GAALMPASEVER.I			615.812	2	1230.62	1230.61	0	1.5	253	Specific	370.28	17.61	17.61	2.54	20	15705	190808_SRamundo_Walter_UCSF_10170_MS8.16274.16274.2	controllerType=0 controllerNumber=1 scan=16274	23.5697
>Cre03.g175200.t1.2	25970:2	287	R.NRIEQWYQSR.G			690.346	2	1379.69	1379.68	0	2.7	287	Specific	269.07	96.28	96.28	3.19	20	15705	190808_SRamundo_Walter_UCSF_10170_MS8.21068.21068.2	controllerType=0 controllerNumber=1 scan=21068	28.4434
>Cre03.g175200.t1.2	26033:2	287	R.NRIEQWYQSR.G			690.346	2	1379.68	1379.68	0	2.1	287	Specific	295.61	97.9	97.9	3.5	20	15705	190808_SRamundo_Walter_UCSF_10170_MS8.21113.21113.2	controllerType=0 controllerNumber=1 scan=21113	28.4852
>Cre03.g175200.t1.2	16191:2	287	R.ANVTEAKIDNVSVR.F			758.412	2	1515.82	1515.81	0	2.5	316	Specific	487.78	211.47	211.47	9.04	20	15705	190808_SRamundo_Walter_UCSF_10170_MS8.13693.13693.2	controllerType=0 controllerNumber=1 scan=13693	21.0087
>Cre03.g175200.t1.2	47489:2	287	K.LTGDS[+79.966]ELEYSVYDEGK.V		S[+80]	942.895	2	1884.78	1884.78	0	2.1	335	Specific	276.28	200.88	26.29	7.16	20	15705	190808_SRamundo_Walter_UCSF_10170_MS8.37117.37117.2	controllerType=0 controllerNumber=1 scan=37117	44.1546
>Cre03.g175200.t1.2	49717:2	287	K.LTGDS[+79.966]ELEYSVYDEGKVVK.A		S[+80]	1106.01	2	2211.01	2211.01	0	-0.7	335	Specific	221.99	95.58	30.15	2.54	20	15705	190808_SRamundo_Walter_UCSF_10170_MS8.38783.38783.2	controllerType=0 controllerNumber=1 scan=38783	45.782
>Cre03.g175200.t1.2	17916:3	287	K.ADKIIEASGFQR.G			445.575	3	1334.71	1334.71	0	1.9	354	Specific	349.38	122.89	122.89	5.82	20	15705	190808_SRamundo_Walter_UCSF_10170_MS8.14954.14954.3	controllerType=0 controllerNumber=1 scan=14954	22.1871
>Cre03.g175200.t1.2	17923:2	287	K.ADKIIEASGFQR.G			667.858	2	1334.71	1334.71	0	2.1	354	Specific	430.26	144.23	144.23	7.11	20	15705	190808_SRamundo_Walter_UCSF_10170_MS8.14960.14960.2	controllerType=0 controllerNumber=1 scan=14960	22.1937
>Cre03.g175200.t1.2	12943:3	287	K.SM[+15.995]ELDLDW[+15.995]SFQLKNGIPSINR.Q		M[+16], W[+16]	832.414	3	2495.23	2495.22	0	1.8	417	Specific	189.52	67.52	67.52	1.6	20	15705	190808_SRamundo_Walter_UCSF_10170_MS8.11269.11269.3	controllerType=0 controllerNumber=1 scan=11269	18.6551
>Cre03.g175200.t1.2	56565:3	287	R.KTSTIFTPGGESEVPPVFVDR.F			755.059	3	2263.16	2263.16	0	1.4	502	Specific	220.54	70.34	70.34	2.56	20	15705	190808_SRamundo_Walter_UCSF_10170_MS8.43895.43895.3	controllerType=0 controllerNumber=1 scan=43895	50.7795
>Cre03.g175200.t1.2	56746:2	287	R.KTSTIFTPGGESEVPPVFVDR.F			1132.09	2	2263.17	2263.16	0	2.2	502	Specific	390.15	203.56	203.56	7.75	20	15705	190808_SRamundo_Walter_UCSF_10170_MS8.44027.44027.2	controllerType=0 controllerNumber=1 scan=44027	50.9062
>Cre03.g175200.t1.2	56681:2	287	R.KTSTIFTPGGESEVPPVFVDR.F			1132.09	2	2263.17	2263.16	0	2.6	502	Specific	424.6	230.84	230.84	8.73	20	15705	190808_SRamundo_Walter_UCSF_10170_MS8.43976.43976.2	controllerType=0 controllerNumber=1 scan=43976	50.8559
>Cre03.g175200.t1.2	56894:2	287	R.KTSTIFTPGGESEVPPVFVDR.F			1132.09	2	2263.16	2263.16	0	1.2	502	Specific	463.99	229.89	229.89	9.04	20	15705	190808_SRamundo_Walter_UCSF_10170_MS8.44141.44141.2	controllerType=0 controllerNumber=1 scan=44141	51.0139
>Cre03.g175200.t1.2	64569:2	287	K.TSTIFTPGGESEVPPVFVDR.F			1068.04	2	2135.07	2135.07	0	0.6	503	Specific	399.66	274.51	274.51	8.85	20	15705	190808_SRamundo_Walter_UCSF_10170_MS8.49653.49653.2	controllerType=0 controllerNumber=1 scan=49653	56.0693
>Cre03.g175200.t1.2	64556:2	287	K.TSTIFTPGGESEVPPVFVDR.F			1068.04	2	2135.07	2135.07	0	0.6	503	Specific	413.14	286.56	286.56	9.09	20	15705	190808_SRamundo_Walter_UCSF_10170_MS8.49646.49646.2	controllerType=0 controllerNumber=1 scan=49646	56.0636
>Cre03.g175200.t1.2	64594:2	287	K.TSTIFTPGGESEVPPVFVDR.F			1068.04	2	2135.07	2135.07	0	1.2	503	Specific	487.58	334.71	334.71	9.39	20	15705	190808_SRamundo_Walter_UCSF_10170_MS8.49670.49670.2	controllerType=0 controllerNumber=1 scan=49670	56.0842
>Cre03.g175200.t1.2	11557:2	287	R.GYYADNGPPTTNSGN[+0.984]GR.D		N[+1]	871.376	2	1741.74	1741.74	0	2	567	Specific	253.74	150.6	41.17	6.44	20	15705	190808_SRamundo_Walter_UCSF_10170_MS8.10213.10213.2	controllerType=0 controllerNumber=1 scan=10213	17.5324
>Cre03.g175200.t1.2	18175:2	287	R.FIN[+0.984]GNQLGER.M		N[+1]	574.79	2	1148.57	1148.57	0	2.4	600	Specific	388.69	76.45	76.45	4.21	20	15705	190808_SRamundo_Walter_UCSF_10170_MS8.15147.15147.2	controllerType=0 controllerNumber=1 scan=15147	22.3756
>Cre03.g175200.t1.2	67166:2	287	R.MLFQVDQGLNPSISLPGGR.K			1015.03	2	2029.06	2029.05	0	2.4	610	Specific	611.46	448.47	448.47	12.13	20	15705	190808_SRamundo_Walter_UCSF_10170_MS8.51438.51438.2	controllerType=0 controllerNumber=1 scan=51438	57.6276
>Cre03.g175200.t1.2	63621:2	287	R.M[+15.995]LFQVDQGLNPSISLPGGR.K		M[+16]	1023.03	2	2045.05	2045.05	0	-1.1	610	Specific	377.75	218.75	218.75	8.29	20	15705	190808_SRamundo_Walter_UCSF_10170_MS8.48986.48986.3	controllerType=0 controllerNumber=1 scan=48986	55.4886
>Cre03.g175200.t1.2	63849:2	287	R.M[+15.995]LFQVDQGLNPSISLPGGR.K		M[+16]	1023.02	2	2045.04	2045.05	0	-3.7	610	Specific	381.97	9.48	9.48	3.2	20	15705	190808_SRamundo_Walter_UCSF_10170_MS8.49144.49144.2	controllerType=0 controllerNumber=1 scan=49144	55.6264
>Cre03.g175200.t1.2	56831:3	287	R.M[+15.995]LFQVDQGLNPSISLPGGRK.L		M[+16]	725.055	3	2173.15	2173.14	0	3.4	610	Specific	279.81	121.54	121.54	5.44	20	15705	190808_SRamundo_Walter_UCSF_10170_MS8.44094.44094.3	controllerType=0 controllerNumber=1 scan=44094	50.9693
>Cre03.g175200.t1.2	56782:3	287	R.M[+15.995]LFQVDQGLNPSISLPGGRK.L		M[+16]	725.055	3	2173.15	2173.14	0	3.4	610	Specific	315.11	144.79	144.79	5.1	20	15705	190808_SRamundo_Walter_UCSF_10170_MS8.44053.44053.3	controllerType=0 controllerNumber=1 scan=44053	50.9299
>Cre03.g175200.t1.2	25961:2	287	K.LGLSGGIYNR.A			525.292	2	1049.58	1049.57	0	3.4	630	Specific	393.77	133.07	133.07	6.38	20	15705	190808_SRamundo_Walter_UCSF_10170_MS8.21061.21061.2	controllerType=0 controllerNumber=1 scan=21061	28.4369
>Cre03.g175200.t1.2	01769:1	287	R.ATASYTK.F			741.38	1	741.38	741.378	0	2.6	640	Specific	340.37	61.52	61.52	2.44	20	15705	190808_SRamundo_Walter_UCSF_10170_MS8.2390.2390.3	controllerType=0 controllerNumber=1 scan=2390	7.1704
>Cre03.g175200.t1.2	58266:2	287	K.FLEAPFLPK.L			531.306	2	1061.6	1061.6	0	1.1	647	Specific	314.55	41.37	41.37	2.55	20	15705	190808_SRamundo_Walter_UCSF_10170_MS8.45165.45165.3	controllerType=0 controllerNumber=1 scan=45165	52.0051
>Cre03.g175200.t1.2	31481:2	287	K.LTTEQLWK.E			509.783	2	1018.56	1018.56	0	1.8	656	Specific	470.06	74.41	74.41	3.86	20	15705	190808_SRamundo_Walter_UCSF_10170_MS8.25217.25217.2	controllerType=0 controllerNumber=1 scan=25217	32.5893
>Cre03.g175200.t1.2	72523:2	287	K.AGNALGDVAAYDYFSLGGPYSVR.G			1182.07	2	2363.14	2363.13	0	3.7	677	Specific	277	129.48	129.48	6.28	20	15705	190808_SRamundo_Walter_UCSF_10170_MS8.55144.55144.3	controllerType=0 controllerNumber=1 scan=55144	60.8906
>Cre12.g510650.t1.2	04142:3	288	Q.ATAVATPAAKPAAK.T			423.251	3	1267.74	1267.74	0	1.3	59	NRagged	292.56	68.63	68.63	2.55	16	15352	190808_SRamundo_Walter_UCSF_10170_MS8.4760.4760.3	controllerType=0 controllerNumber=1 scan=4760	12.3769
>Cre12.g510650.t1.2	03974:2	288	Q.ATAVATPAAKPAAK.T			634.373	2	1267.74	1267.74	0	1.7	59	NRagged	599.23	251.17	251.17	9.56	16	15352	190808_SRamundo_Walter_UCSF_10170_MS8.4647.4647.2	controllerType=0 controllerNumber=1 scan=4647	12.2952
>Cre12.g510650.t1.2	28565:2	288	R.AGISNLTGVAGNQNVQGEDQK.K			1050.51	2	2100.02	2100.03	0	-5.8	119	Specific	220.85	117.5	117.5	2.51	16	15352	190808_SRamundo_Walter_UCSF_10170_MS8.22998.22998.2	controllerType=0 controllerNumber=1 scan=22998	30.3866
>Cre12.g510650.t1.2	26749:3	288	R.AGISNLTGVAGNQNVQGEDQK.K			700.683	3	2100.04	2100.03	0	2.1	119	Specific	390.38	236.07	236.07	7.94	16	15352	190808_SRamundo_Walter_UCSF_10170_MS8.21655.21655.3	controllerType=0 controllerNumber=1 scan=21655	29.0288
>Cre12.g510650.t1.2	26566:2	288	R.AGISNLTGVAGNQNVQGEDQK.K			1050.52	2	2100.04	2100.03	0	3	119	Specific	429.48	241.85	241.85	8.96	16	15352	190808_SRamundo_Walter_UCSF_10170_MS8.21513.21513.2	controllerType=0 controllerNumber=1 scan=21513	28.8747
>Cre12.g510650.t1.2	28657:2	288	R.AGISNLTGVAGNQN[+0.984]VQGEDQK.K		N[+1]	1051.02	2	2101.03	2101.02	0	4.4	119	Specific	389.5	221.7	7.12	7.12	16	15352	190808_SRamundo_Walter_UCSF_10170_MS8.23066.23066.2	controllerType=0 controllerNumber=1 scan=23066	30.4644
>Cre12.g510650.t1.2	53640:4	288	R.AGISNLTGVAGNQNVQGEDQKKLDVVSNEVFK.N			840.438	4	3358.73	3358.72	0	1.6	119	Specific	234.29	40.03	40.03	1.72	16	15352	190808_SRamundo_Walter_UCSF_10170_MS8.41708.41708.4	controllerType=0 controllerNumber=1 scan=41708	48.6776
>Cre12.g510650.t1.2	53681:3	288	R.AGISNLTGVAGNQNVQGEDQKKLDVVSNEVFK.N			1120.25	3	3358.73	3358.72	0	1.5	119	Specific	607.44	325.95	325.95	9.07	16	15352	190808_SRamundo_Walter_UCSF_10170_MS8.41737.41737.3	controllerType=0 controllerNumber=1 scan=41737	48.7076
>Cre12.g510650.t1.2	27611:3	288	K.KLDVVSNEVFK.N			426.575	3	1277.71	1277.71	0	1.1	140	Specific	255.29	61.03	61.03	2.72	16	15352	190808_SRamundo_Walter_UCSF_10170_MS8.22290.22290.2	controllerType=0 controllerNumber=1 scan=22290	29.644
>Cre12.g510650.t1.2	27688:3	288	K.KLDVVSNEVFK.N			426.575	3	1277.71	1277.71	0	1.1	140	Specific	331.94	147.54	147.54	6.55	16	15352	190808_SRamundo_Walter_UCSF_10170_MS8.22349.22349.3	controllerType=0 controllerNumber=1 scan=22349	29.7018
>Cre12.g510650.t1.2	64151:2	288	K.IYSFNEGNYGLWDDSVK.A			1003.96	2	2006.92	2006.91	0	4.1	288	Specific	449.34	313.27	313.27	9.37	16	15352	190808_SRamundo_Walter_UCSF_10170_MS8.49355.49355.2	controllerType=0 controllerNumber=1 scan=49355	55.81
>Cre12.g510650.t1.2	37663:2	288	R.YIGSLVGDFHR.T			632.33	2	1263.65	1263.65	0	3.1	325	Specific	376.87	163.62	163.62	6.53	16	15352	190808_SRamundo_Walter_UCSF_10170_MS8.29838.29838.2	controllerType=0 controllerNumber=1 scan=29838	37.1451
>Cre12.g510650.t1.2	37723:3	288	R.YIGSLVGDFHR.T			421.888	3	1263.65	1263.65	0	0.4	325	Specific	383.56	160.51	160.51	6.46	16	15352	190808_SRamundo_Walter_UCSF_10170_MS8.29880.29880.3	controllerType=0 controllerNumber=1 scan=29880	37.1844
>Cre12.g510650.t1.2	51635:2	288	R.TLLYGGIYGYPGDAK.N			794.406	2	1587.81	1587.81	0	-0.2	336	Specific	573.97	412.46	412.46	9.65	16	15352	190808_SRamundo_Walter_UCSF_10170_MS8.40216.40216.2	controllerType=0 controllerNumber=1 scan=40216	47.1849
>Cre12.g510650.t1.2	52522:2	288	R.TLLYGGIYGYPGDAK.N			794.408	2	1587.81	1587.81	0	2.5	336	Specific	577.9	398.52	398.52	10.44	16	15352	190808_SRamundo_Walter_UCSF_10170_MS8.40870.40870.2	controllerType=0 controllerNumber=1 scan=40870	47.8403
>Cre12.g510650.t1.2	71234:2	288	R.LLYEC[+71.037]APMSFIAEQAGGLGSTGQER.V		C[+71]	1350.15	2	2699.29	2699.28	0	2.5	358	Specific	426.69	249.33	249.33	7.96	16	15352	190808_SRamundo_Walter_UCSF_10170_MS8.54252.54252.2	controllerType=0 controllerNumber=1 scan=54252	60.1072
>Cre12.g510650.t1.2	71008:3	288	R.LLYEC[+71.037]APMSFIAEQAGGLGSTGQER.V		C[+71]	900.435	3	2699.29	2699.28	0	3.9	358	Specific	478.47	269.94	269.94	7.31	16	15352	190808_SRamundo_Walter_UCSF_10170_MS8.54101.54101.3	controllerType=0 controllerNumber=1 scan=54101	59.9751
>Cre12.g510650.t1.2	71061:2	288	R.LLYEC[+71.037]APMSFIAEQAGGLGSTGQER.V		C[+71]	1350.15	2	2699.28	2699.28	0	1.3	358	Specific	533.03	347.28	347.28	9.76	16	15352	190808_SRamundo_Walter_UCSF_10170_MS8.54135.54135.3	controllerType=0 controllerNumber=1 scan=54135	60.0051
>Cre12.g510650.t1.2	71098:2	288	R.LLYEC[+71.037]APMSFIAEQAGGLGSTGQER.V		C[+71]	1350.15	2	2699.29	2699.28	0	2.9	358	Specific	581.75	333.79	333.79	10.59	16	15352	190808_SRamundo_Walter_UCSF_10170_MS8.54160.54160.2	controllerType=0 controllerNumber=1 scan=54160	60.0269
>Cre12.g510650.t1.2	09800:2	288	R.VLDVNPEK.V			457.254	2	913.5	913.499	0	1.2	383	Specific	362.5	37	37	2.65	16	15352	190808_SRamundo_Walter_UCSF_10170_MS8.8913.8913.2	controllerType=0 controllerNumber=1 scan=8913	16.1871
>Cre12.g510650.t1.2	09015:2	288	R.VLDVNPEKVHQR.V			717.398	2	1433.79	1433.79	0	1.8	383	Specific	510.35	279.31	279.31	8.87	16	15352	190808_SRamundo_Walter_UCSF_10170_MS8.8293.8293.2	controllerType=0 controllerNumber=1 scan=8293	15.4662
>Cre12.g510650.t1.2	18589:2	288	R.VPLFIGSKK.E			494.814	2	988.621	988.619	0	1.8	395	Specific	354.29	166	166	5.53	16	15352	190808_SRamundo_Walter_UCSF_10170_MS8.15457.15457.2	controllerType=0 controllerNumber=1 scan=15457	22.6851
>Cre12.g510650.t1.2	18191:2	288	R.VPLFIGSKK.E			494.814	2	988.621	988.619	0	2.5	395	Specific	392.46	161.22	161.22	6.36	16	15352	190808_SRamundo_Walter_UCSF_10170_MS8.15159.15159.2	controllerType=0 controllerNumber=1 scan=15159	22.3858
>Cre12.g510650.t1.2	18359:2	288	V.PLFIGSKK.E			445.279	2	889.552	889.551	0	1.1	396	NRagged	253.2	8.45	8.45	0.59	16	15352	190808_SRamundo_Walter_UCSF_10170_MS8.15282.15282.2	controllerType=0 controllerNumber=1 scan=15282	22.4974
>Cre12.g510650.t1.2	32683:2	288	K.KEVEYLESFTK.K			686.855	2	1372.7	1372.7	0	2.9	403	Specific	306.19	17.53	17.53	2.05	16	15352	190808_SRamundo_Walter_UCSF_10170_MS8.26118.26118.2	controllerType=0 controllerNumber=1 scan=26118	33.4958
>Cre12.g510650.t1.2	32964:2	288	K.KEVEYLESFTK.K			686.856	2	1372.71	1372.7	0	4.3	403	Specific	335.1	55.04	55.04	2.54	16	15352	190808_SRamundo_Walter_UCSF_10170_MS8.26322.26322.2	controllerType=0 controllerNumber=1 scan=26322	33.6777
>Cre12.g510650.t1.2	43654:2	288	K.EVEYLESFTK.K			622.808	2	1244.61	1244.6	0	2.6	404	Specific	550.61	272.99	272.99	8.91	16	15352	190808_SRamundo_Walter_UCSF_10170_MS8.34295.34295.2	controllerType=0 controllerNumber=1 scan=34295	41.4825
>Cre12.g510650.t1.2	29535:2	288	K.EVEYLESFTKKH.-			755.384	2	1509.76	1509.76	0	1.4	404	CRagged	218.84	13.61	13.61	0.32	16	15352	190808_SRamundo_Walter_UCSF_10170_MS8.23711.23711.2	controllerType=0 controllerNumber=1 scan=23711	31.0703
>Cre12.g510650.t1.2	29662:2	288	K.EVEYLESFTKKH.-			755.386	2	1509.77	1509.76	0	4.7	404	CRagged	252.73	28.41	28.41	1.07	16	15352	190808_SRamundo_Walter_UCSF_10170_MS8.23808.23808.3	controllerType=0 controllerNumber=1 scan=23808	31.1602
>Cre06.g282500.t1.2	11632:2	289	K.ISTPSLQK.L			437.256	2	873.505	873.504	0	1.6	54	Specific	305.03	82.21	82.21	2.76	19	16757	190808_SRamundo_Walter_UCSF_10170_MS8.10276.10276.2	controllerType=0 controllerNumber=1 scan=10276	17.6161
>Cre06.g282500.t1.2	10784:2	289	K.ISTPSLQK.L			437.256	2	873.505	873.504	0	1.2	54	Specific	369.52	14.42	14.42	1.91	19	16757	190808_SRamundo_Walter_UCSF_10170_MS8.9625.9625.2	controllerType=0 controllerNumber=1 scan=9625	16.8647
>Cre06.g282500.t1.2	56885:3	289	K.ISTPSLQKLDQYAVLK.F			602.014	3	1804.03	1804.02	0	2.7	54	Specific	189.14	44.12	44.12	1.5	19	16757	190808_SRamundo_Walter_UCSF_10170_MS8.44134.44134.3	controllerType=0 controllerNumber=1 scan=44134	51.0075
>Cre06.g282500.t1.2	57301:2	289	K.ISTPSLQKLDQYAVLK.F			902.518	2	1804.03	1804.02	0	3.4	54	Specific	306.39	147.27	147.27	6.63	19	16757	190808_SRamundo_Walter_UCSF_10170_MS8.44438.44438.2	controllerType=0 controllerNumber=1 scan=44438	51.2979
>Cre06.g282500.t1.2	57284:2	289	K.ISTPSLQKLDQYAVLK.F			902.517	2	1804.03	1804.02	0	2.8	54	Specific	448.4	244.84	244.84	8.84	19	16757	190808_SRamundo_Walter_UCSF_10170_MS8.44425.44425.2	controllerType=0 controllerNumber=1 scan=44425	51.2866
>Cre06.g282500.t1.2	69031:3	289	K.ISTPSLQKLDQYAVLKFPLTTESAMK.K			970.529	3	2909.57	2909.57	0	1	54	Specific	247.1	90.34	90.34	2.42	19	16757	190808_SRamundo_Walter_UCSF_10170_MS8.52720.52720.2	controllerType=0 controllerNumber=1 scan=52720	58.7636
>Cre06.g282500.t1.2	68826:4	289	K.ISTPSLQKLDQYAVLKFPLTTESAMK.K			728.15	4	2909.58	2909.57	0	2.5	54	Specific	291.74	184.59	184.59	5.6	19	16757	190808_SRamundo_Walter_UCSF_10170_MS8.52576.52576.4	controllerType=0 controllerNumber=1 scan=52576	58.6344
>Cre06.g282500.t1.2	67563:4	289	K.ISTPSLQKLDQYAVLKFPLTTESAM[+15.995]K.K		M[+16]	732.149	4	2925.57	2925.56	0	2.8	54	Specific	343.24	176.33	176.33	5.96	19	16757	190808_SRamundo_Walter_UCSF_10170_MS8.51699.51699.4	controllerType=0 controllerNumber=1 scan=51699	57.856
>Cre06.g282500.t1.2	63257:2	289	K.LDQYAVLKFPLTTESAMK.K			1028.05	2	2055.09	2055.08	0	2.2	62	Specific	504.02	340.3	340.3	9.33	19	16757	190808_SRamundo_Walter_UCSF_10170_MS8.48732.48732.2	controllerType=0 controllerNumber=1 scan=48732	55.269
>Cre06.g282500.t1.2	63199:3	289	K.LDQYAVLKFPLTTESAMK.K			685.701	3	2055.09	2055.08	0	2.9	62	Specific	600.52	463.01	463.01	11.77	19	16757	190808_SRamundo_Walter_UCSF_10170_MS8.48691.48691.3	controllerType=0 controllerNumber=1 scan=48691	55.2335
>Cre06.g282500.t1.2	58273:2	289	K.LDQYAVLKFPLTTESAM[+15.995]K.K		M[+16]	1036.05	2	2071.08	2071.08	0	3	62	Specific	353.78	227.81	227.81	7.36	19	16757	190808_SRamundo_Walter_UCSF_10170_MS8.45168.45168.2	controllerType=0 controllerNumber=1 scan=45168	52.0076
>Cre06.g282500.t1.2	58287:3	289	K.LDQYAVLKFPLTTESAM[+15.995]K.K		M[+16]	691.033	3	2071.08	2071.08	0	2.7	62	Specific	639.47	402.29	402.29	11.77	19	16757	190808_SRamundo_Walter_UCSF_10170_MS8.45179.45179.3	controllerType=0 controllerNumber=1 scan=45179	52.0172
>Cre06.g282500.t1.2	56242:4	289	K.LDQYAVLKFPLTTESAMKK.I			546.55	4	2183.18	2183.18	0	0.6	62	Specific	326.69	229.31	229.31	6.85	19	16757	190808_SRamundo_Walter_UCSF_10170_MS8.43663.43663.4	controllerType=0 controllerNumber=1 scan=43663	50.5483
>Cre06.g282500.t1.2	50329:3	289	K.LDQYAVLKFPLTTESAM[+15.995]KK.I		M[+16]	733.732	3	2199.18	2199.17	0	3.5	62	Specific	397.78	210.09	210.09	6.76	19	16757	190808_SRamundo_Walter_UCSF_10170_MS8.39227.39227.3	controllerType=0 controllerNumber=1 scan=39227	46.2175
>Cre06.g282500.t1.2	25752:2	289	K.FPLTTESAMK.K			562.787	2	1124.57	1124.57	0	1.4	70	Specific	259.99	31.86	31.86	2	19	16757	190808_SRamundo_Walter_UCSF_10170_MS8.20902.20902.2	controllerType=0 controllerNumber=1 scan=20902	28.2804
>Cre06.g282500.t1.2	26708:2	289	K.FPLTTESAMK.K			562.787	2	1124.57	1124.57	0	1.5	70	Specific	321.56	68.72	68.72	3.3	19	16757	190808_SRamundo_Walter_UCSF_10170_MS8.21626.21626.3	controllerType=0 controllerNumber=1 scan=21626	29.0017
>Cre06.g282500.t1.2	16935:2	289	K.FPLTTESAM[+15.995]K.K		M[+16]	570.785	2	1140.56	1140.56	0	1.3	70	Specific	319.07	60.42	60.42	2.55	19	16757	190808_SRamundo_Walter_UCSF_10170_MS8.14238.14238.2	controllerType=0 controllerNumber=1 scan=14238	21.5111
>Cre06.g282500.t1.2	03168:2	289	K.KQIKDAVSR.M			522.812	2	1044.62	1044.62	0	1.5	98	Specific	455.94	130.4	130.4	6.57	19	16757	190808_SRamundo_Walter_UCSF_10170_MS8.4046.4046.2	controllerType=0 controllerNumber=1 scan=4046	11.8432
>Cre06.g282500.t1.2	07314:2	289	R.MYDVQTK.K			442.714	2	884.42	884.418	0	1.6	107	Specific	311.35	61.58	61.58	2.55	19	16757	190808_SRamundo_Walter_UCSF_10170_MS8.7039.7039.2	controllerType=0 controllerNumber=1 scan=7039	14.3068
>Cre06.g282500.t1.2	04932:2	289	R.MYDVQTKK.V			506.761	2	1012.51	1012.51	0	1.3	107	Specific	414.46	111.35	111.35	5.42	19	16757	190808_SRamundo_Walter_UCSF_10170_MS8.5315.5315.2	controllerType=0 controllerNumber=1 scan=5315	12.7944
>Cre06.g282500.t1.2	03881:2	289	R.M[+15.995]YDVQTKK.V		M[+16]	514.759	2	1028.51	1028.51	0	2.5	107	Specific	237.87	70.73	70.73	1.88	19	16757	190808_SRamundo_Walter_UCSF_10170_MS8.4583.4583.2	controllerType=0 controllerNumber=1 scan=4583	12.2498
>Cre06.g282500.t1.2	04347:3	289	K.KVNTLIRPDGQKK.A			499.636	3	1496.89	1496.89	0	1.3	114	Specific	267.77	85.51	85.51	4.21	19	16757	190808_SRamundo_Walter_UCSF_10170_MS8.4903.4903.3	controllerType=0 controllerNumber=1 scan=4903	12.4835
>Cre06.g282500.t1.2	04354:2	289	K.KVNTLIRPDGQKK.A			748.95	2	1496.89	1496.89	0	1.5	114	Specific	456.39	204.4	204.4	8.63	19	16757	190808_SRamundo_Walter_UCSF_10170_MS8.4907.4907.2	controllerType=0 controllerNumber=1 scan=4907	12.4862
>Cre06.g282500.t1.2	08067:2	289	K.VNTLIRPDGQK.K			620.855	2	1240.7	1240.7	0	1.6	115	Specific	261.57	79.16	79.16	2.65	19	16757	190808_SRamundo_Walter_UCSF_10170_MS8.7589.7589.2	controllerType=0 controllerNumber=1 scan=7589	14.8018
>Cre06.g282500.t1.2	07931:2	289	K.VNTLIRPDGQK.K			620.856	2	1240.7	1240.7	0	2.7	115	Specific	303.21	59.17	59.17	3.23	19	16757	190808_SRamundo_Walter_UCSF_10170_MS8.7482.7482.2	controllerType=0 controllerNumber=1 scan=7482	14.6946
>Cre06.g282500.t1.2	05410:2	289	K.VNTLIRPDGQKK.A			684.903	2	1368.8	1368.8	0	2.6	115	Specific	359.77	127.88	127.88	6.2	19	16757	190808_SRamundo_Walter_UCSF_10170_MS8.5668.5668.2	controllerType=0 controllerNumber=1 scan=5668	13.1018
>Cre06.g282500.t1.2	05448:3	289	K.VNTLIRPDGQKK.A			456.937	3	1368.8	1368.8	0	1.3	115	Specific	364.27	134.94	134.94	6.77	19	16757	190808_SRamundo_Walter_UCSF_10170_MS8.5697.5697.3	controllerType=0 controllerNumber=1 scan=5697	13.1242
>Cre06.g282500.t1.2	59719:2	289	K.AYVC[+71.037]LTADYDALDVANK.I		C[+71]	958.462	2	1915.92	1915.91	0	3.1	127	Specific	297.77	189.86	189.86	7.09	19	16757	190808_SRamundo_Walter_UCSF_10170_MS8.46247.46247.2	controllerType=0 controllerNumber=1 scan=46247	53.0305
>Cre06.g282500.t1.2	30064:1	289	K.IGII.-			415.292	1	415.292	415.291	0	1.5	144	CRagged	191.22	41.11	41.11	1.23	19	16757	190808_SRamundo_Walter_UCSF_10170_MS8.24114.24114.2	controllerType=0 controllerNumber=1 scan=24114	31.4648
>gi|28269786|tpg|DAA00964.1| TPA_inf: photosystem II reaction center protein D2 (chloroplast) [Chlamydomonas reinhardtii]	36594:1	290	M.[+42.011]TIAIGTYQEK.R		.[+42]	1165.61	1	1165.61	1165.61	0	2.2	2	NRagged	343.21	153.56	153.56	6.11	12	19	190808_SRamundo_Walter_UCSF_10170_MS8.29047.29047.2	controllerType=0 controllerNumber=1 scan=29047	36.3712
>gi|28269786|tpg|DAA00964.1| TPA_inf: photosystem II reaction center protein D2 (chloroplast) [Chlamydomonas reinhardtii]	36496:1	290	M.[+42.011]TIAIGTYQEK.R		.[+42]	1165.61	1	1165.61	1165.61	0	0.4	2	NRagged	399.53	190.81	190.81	6.73	12	19	190808_SRamundo_Walter_UCSF_10170_MS8.28975.28975.2	controllerType=0 controllerNumber=1 scan=28975	36.2875
>gi|28269786|tpg|DAA00964.1| TPA_inf: photosystem II reaction center protein D2 (chloroplast) [Chlamydomonas reinhardtii]	28411:2	290	M.[+42.011]TIAIGTYQEKR.T		.[+42]	661.361	2	1321.71	1321.71	0	2.6	2	NRagged	181.21	3.27	3.27	0.89	12	19	190808_SRamundo_Walter_UCSF_10170_MS8.22884.22884.3	controllerType=0 controllerNumber=1 scan=22884	30.2607
>gi|28269786|tpg|DAA00964.1| TPA_inf: photosystem II reaction center protein D2 (chloroplast) [Chlamydomonas reinhardtii]	28931:2	290	M.[+42.011]TIAIGTYQEKR.T		.[+42]	661.361	2	1321.71	1321.71	0	2.5	2	NRagged	217.48	26.46	26.46	1.38	12	19	190808_SRamundo_Walter_UCSF_10170_MS8.23275.23275.3	controllerType=0 controllerNumber=1 scan=23275	30.6629
>gi|28269786|tpg|DAA00964.1| TPA_inf: photosystem II reaction center protein D2 (chloroplast) [Chlamydomonas reinhardtii]	28652:2	290	M.[+42.011]TIAIGTYQEKR.T		.[+42]	661.361	2	1321.71	1321.71	0	2.7	2	NRagged	431.29	272.83	272.83	8.56	12	19	190808_SRamundo_Walter_UCSF_10170_MS8.23063.23063.2	controllerType=0 controllerNumber=1 scan=23063	30.461
>gi|28269786|tpg|DAA00964.1| TPA_inf: photosystem II reaction center protein D2 (chloroplast) [Chlamydomonas reinhardtii]	28366:2	290	M.[+42.011]TIAIGTYQEKR.T		.[+42]	661.361	2	1321.71	1321.71	0	2.5	2	NRagged	633.34	373.61	373.61	11.4	12	19	190808_SRamundo_Walter_UCSF_10170_MS8.22853.22853.2	controllerType=0 controllerNumber=1 scan=22853	30.2203
>gi|28269786|tpg|DAA00964.1| TPA_inf: photosystem II reaction center protein D2 (chloroplast) [Chlamydomonas reinhardtii]	59403:2	290	R.AFN[+0.984]PTQAEETYSMVTANR.F		N[+1]	1015.97	2	2030.93	2030.91	0	10.7	234	Specific	295.56	143.24	143.24	5.09	12	19	190808_SRamundo_Walter_UCSF_10170_MS8.46000.46000.2	controllerType=0 controllerNumber=1 scan=46000	52.7878
>gi|28269786|tpg|DAA00964.1| TPA_inf: photosystem II reaction center protein D2 (chloroplast) [Chlamydomonas reinhardtii]	37708:2	290	R.AYDFVSQEIR.A			614.305	2	1227.6	1227.6	0	1.5	295	Specific	483.86	113.1	113.1	6.59	12	19	190808_SRamundo_Walter_UCSF_10170_MS8.29871.29871.2	controllerType=0 controllerNumber=1 scan=29871	37.1764
>gi|28269786|tpg|DAA00964.1| TPA_inf: photosystem II reaction center protein D2 (chloroplast) [Chlamydomonas reinhardtii]	37320:2	290	R.AYDFVSQEIR.A			614.305	2	1227.6	1227.6	0	2.3	295	Specific	581.12	249.82	249.82	9.67	12	19	190808_SRamundo_Walter_UCSF_10170_MS8.29594.29594.2	controllerType=0 controllerNumber=1 scan=29594	36.9224
>gi|28269786|tpg|DAA00964.1| TPA_inf: photosystem II reaction center protein D2 (chloroplast) [Chlamydomonas reinhardtii]	42872:2	290	R.AAEDPEFETFYTK.N			774.35	2	1547.69	1547.69	0	1.9	305	Specific	585.28	336.21	336.21	10.88	12	19	190808_SRamundo_Walter_UCSF_10170_MS8.33727.33727.2	controllerType=0 controllerNumber=1 scan=33727	40.9669
>gi|28269786|tpg|DAA00964.1| TPA_inf: photosystem II reaction center protein D2 (chloroplast) [Chlamydomonas reinhardtii]	67846:2	290	R.AAEDPEFETFYTKNILLNEGIR.A			1285.65	2	2570.29	2570.28	0	3.7	305	Specific	427.53	284.77	284.77	8.57	12	19	190808_SRamundo_Walter_UCSF_10170_MS8.51892.51892.2	controllerType=0 controllerNumber=1 scan=51892	58.0245
>gi|28269786|tpg|DAA00964.1| TPA_inf: photosystem II reaction center protein D2 (chloroplast) [Chlamydomonas reinhardtii]	67876:3	290	R.AAEDPEFETFYTKNILLNEGIR.A			857.433	3	2570.28	2570.28	0	2.6	305	Specific	691.06	445.95	445.95	12.61	12	19	190808_SRamundo_Walter_UCSF_10170_MS8.51919.51919.3	controllerType=0 controllerNumber=1 scan=51919	58.048
>gi|28269786|tpg|DAA00964.1| TPA_inf: photosystem II reaction center protein D2 (chloroplast) [Chlamydomonas reinhardtii]	33028:2	290	K.NILLNEGIR.A			521.307	2	1041.61	1041.61	0	2.1	318	Specific	172.98	36.73	36.73	1.49	12	19	190808_SRamundo_Walter_UCSF_10170_MS8.26373.26373.3	controllerType=0 controllerNumber=1 scan=26373	33.7232
>gi|28269786|tpg|DAA00964.1| TPA_inf: photosystem II reaction center protein D2 (chloroplast) [Chlamydomonas reinhardtii]	31871:2	290	K.NILLNEGIR.A			521.307	2	1041.61	1041.61	0	1.8	318	Specific	450.95	102.78	102.78	6.16	12	19	190808_SRamundo_Walter_UCSF_10170_MS8.25512.25512.2	controllerType=0 controllerNumber=1 scan=25512	32.8916
>gi|28269786|tpg|DAA00964.1| TPA_inf: photosystem II reaction center protein D2 (chloroplast) [Chlamydomonas reinhardtii]	37423:2	290	K.NILLN[+0.984]EGIR.A		N[+1]	521.799	2	1042.59	1042.59	0	1.5	318	Specific	257.89	31.78	31.78	2.11	12	19	190808_SRamundo_Walter_UCSF_10170_MS8.29665.29665.2	controllerType=0 controllerNumber=1 scan=29665	36.9889
>gi|28269786|tpg|DAA00964.1| TPA_inf: photosystem II reaction center protein D2 (chloroplast) [Chlamydomonas reinhardtii]	11056:3	290	R.AWMAAQDQPHER.L			480.555	3	1439.65	1439.65	0	1.7	327	Specific	426.67	229.29	229.29	7.5	12	19	190808_SRamundo_Walter_UCSF_10170_MS8.9831.9831.3	controllerType=0 controllerNumber=1 scan=9831	17.0908
>gi|28269786|tpg|DAA00964.1| TPA_inf: photosystem II reaction center protein D2 (chloroplast) [Chlamydomonas reinhardtii]	11139:2	290	R.AWMAAQDQPHER.L			720.33	2	1439.65	1439.65	0	2.6	327	Specific	668.48	381.89	381.89	12.8	12	19	190808_SRamundo_Walter_UCSF_10170_MS8.9889.9889.2	controllerType=0 controllerNumber=1 scan=9889	17.1459
>gi|28269786|tpg|DAA00964.1| TPA_inf: photosystem II reaction center protein D2 (chloroplast) [Chlamydomonas reinhardtii]	06458:3	290	R.AWM[+15.995]AAQDQPHER.L		M[+16]	485.887	3	1455.65	1455.64	0	1.6	327	Specific	450.84	279.08	136.31	8.11	12	19	190808_SRamundo_Walter_UCSF_10170_MS8.6426.6426.3	controllerType=0 controllerNumber=1 scan=6426	13.7515
>gi|28269786|tpg|DAA00964.1| TPA_inf: photosystem II reaction center protein D2 (chloroplast) [Chlamydomonas reinhardtii]	06374:2	290	R.AWM[+15.995]AAQDQPHER.L		M[+16]	728.327	2	1455.65	1455.64	0	2.4	327	Specific	512.44	256.35	69.82	9.57	12	19	190808_SRamundo_Walter_UCSF_10170_MS8.6363.6363.2	controllerType=0 controllerNumber=1 scan=6363	13.6942
>gi|28269786|tpg|DAA00964.1| TPA_inf: photosystem II reaction center protein D2 (chloroplast) [Chlamydomonas reinhardtii]	11405:2	290	W.MAAQDQPHER.L			591.771	2	1182.53	1182.53	0	2.2	329	NRagged	363.43	74.62	74.62	2.55	12	19	190808_SRamundo_Walter_UCSF_10170_MS8.10097.10097.2	controllerType=0 controllerNumber=1 scan=10097	17.3962
>gi|28269786|tpg|DAA00964.1| TPA_inf: photosystem II reaction center protein D2 (chloroplast) [Chlamydomonas reinhardtii]	61945:2	290	R.LVFPEEVLPR.G			599.847	2	1198.69	1198.68	0	2.3	339	Specific	196	33.91	33.91	1.77	12	19	190808_SRamundo_Walter_UCSF_10170_MS8.47817.47817.3	controllerType=0 controllerNumber=1 scan=47817	54.4371
>gi|28269786|tpg|DAA00964.1| TPA_inf: photosystem II reaction center protein D2 (chloroplast) [Chlamydomonas reinhardtii]	99881:2	290	R.LVFPEEVLPR.G			599.847	2	1198.69	1198.68	0	3.1	339	Specific	248.39	22.09	22.09	2.42	12	19	190808_SRamundo_Walter_UCSF_10170_MS8.74381.74381.2	controllerType=0 controllerNumber=1 scan=74381	78.9384
>gi|28269786|tpg|DAA00964.1| TPA_inf: photosystem II reaction center protein D2 (chloroplast) [Chlamydomonas reinhardtii]	100187:2	290	R.LVFPEEVLPR.G			599.846	2	1198.69	1198.68	0	1.8	339	Specific	274.03	62.71	62.71	4.13	12	19	190808_SRamundo_Walter_UCSF_10170_MS8.74643.74643.2	controllerType=0 controllerNumber=1 scan=74643	79.2811
>gi|28269786|tpg|DAA00964.1| TPA_inf: photosystem II reaction center protein D2 (chloroplast) [Chlamydomonas reinhardtii]	97567:2	290	R.LVFPEEVLPR.G			599.847	2	1198.69	1198.68	0	2.5	339	Specific	278.95	44.11	44.11	2.71	12	19	190808_SRamundo_Walter_UCSF_10170_MS8.72652.72652.2	controllerType=0 controllerNumber=1 scan=72652	77.2382
>gi|28269786|tpg|DAA00964.1| TPA_inf: photosystem II reaction center protein D2 (chloroplast) [Chlamydomonas reinhardtii]	99454:2	290	R.LVFPEEVLPR.G			599.847	2	1198.69	1198.68	0	3.7	339	Specific	347.91	73.5	73.5	5.08	12	19	190808_SRamundo_Walter_UCSF_10170_MS8.74044.74044.2	controllerType=0 controllerNumber=1 scan=74044	78.5658
>gi|28269786|tpg|DAA00964.1| TPA_inf: photosystem II reaction center protein D2 (chloroplast) [Chlamydomonas reinhardtii]	99342:2	290	R.LVFPEEVLPR.G			599.846	2	1198.68	1198.68	0	1.2	339	Specific	364.78	68.09	68.09	5.28	12	19	190808_SRamundo_Walter_UCSF_10170_MS8.73956.73956.2	controllerType=0 controllerNumber=1 scan=73956	78.4773
>gi|28269786|tpg|DAA00964.1| TPA_inf: photosystem II reaction center protein D2 (chloroplast) [Chlamydomonas reinhardtii]	59642:2	290	R.LVFPEEVLPR.G			599.847	2	1198.69	1198.68	0	2.5	339	Specific	487.91	198.75	198.75	8.1	12	19	190808_SRamundo_Walter_UCSF_10170_MS8.46183.46183.2	controllerType=0 controllerNumber=1 scan=46183	52.9647
>Cre17.g726750.t1.2	05273:3	291	R.PAVRGLPALS[+79.966]R[+14.016]R.P		R[+14], S[+80]	462.931	3	1386.78	1386.77	0	4.2	16	Specific	194.8	23.42	23.42	1.35	18	19474	190808_SRamundo_Walter_UCSF_10170_MS8.5563.5563.2	controllerType=0 controllerNumber=1 scan=5563	13.0074
>Cre17.g726750.t1.2	16187:2	291	R.VSAIAAPEK.Q			443.258	2	885.509	885.504	0	5.3	31	Specific	288.76	6.08	6.08	1.35	18	19474	190808_SRamundo_Walter_UCSF_10170_MS8.13691.13691.3	controllerType=0 controllerNumber=1 scan=13691	21.0071
>Cre17.g726750.t1.2	59123:3	291	A.IAAPEK[+42.011]QSTPASLNGTSNWQPTSWR.S		K[+42]	923.792	3	2769.36	2769.36	0	0.6	34	NRagged	213.59	62.42	62.42	1.04	18	19474	190808_SRamundo_Walter_UCSF_10170_MS8.45782.45782.3	controllerType=0 controllerNumber=1 scan=45782	52.5723
>Cre17.g726750.t1.2	45244:3	291	A.IAAPEKQSTPASLN[+0.984]GTSNWQPTSWR.S		N[+1]	910.119	3	2728.34	2728.33	0	3.8	34	NRagged	483.66	251.08	101.65	6.71	18	19474	190808_SRamundo_Walter_UCSF_10170_MS8.35464.35464.3	controllerType=0 controllerNumber=1 scan=35464	42.5647
>Cre17.g726750.t1.2	50973:2	291	K.QSTPASLNGTSN[+0.984]WQPTSWR.S		N[+1]	1059.99	2	2118.98	2118.98	0	-0.7	40	Specific	270.34	122.97	15.75	4.05	18	19474	190808_SRamundo_Walter_UCSF_10170_MS8.39717.39717.2	controllerType=0 controllerNumber=1 scan=39717	46.7056
>Cre17.g726750.t1.2	49284:2	291	K.QSTPASLNGTSN[+0.984]WQPTSWR.S		N[+1]	1060	2	2118.99	2118.98	0	5.2	40	Specific	311.55	136.15	8.36	5.02	18	19474	190808_SRamundo_Walter_UCSF_10170_MS8.38478.38478.2	controllerType=0 controllerNumber=1 scan=38478	45.5022
>Cre17.g726750.t1.2	51088:2	291	K.QSTPASLN[+0.984]GTSNWQPTSWR.S		N[+1]	1059.99	2	2118.98	2118.98	0	-0.9	40	Specific	313.92	176.1	59.71	6.08	18	19474	190808_SRamundo_Walter_UCSF_10170_MS8.39810.39810.2	controllerType=0 controllerNumber=1 scan=39810	46.7965
>Cre17.g726750.t1.2	49995:2	291	K.QSTPASLN[+0.984]GTSNWQPTSWR.S		N[+1]	1060	2	2118.99	2118.98	0	4.5	40	Specific	402.25	242.31	43.21	7.35	18	19474	190808_SRamundo_Walter_UCSF_10170_MS8.38990.38990.2	controllerType=0 controllerNumber=1 scan=38990	45.9862
>Cre17.g726750.t1.2	19745:4	291	R.SKPVVQQPEYLDKQEVVK.A			529.294	4	2114.16	2114.15	0	2.9	59	Specific	222.73	118.6	118.6	4.28	18	19474	190808_SRamundo_Walter_UCSF_10170_MS8.16337.16337.3	controllerType=0 controllerNumber=1 scan=16337	23.6239
>Cre17.g726750.t1.2	19604:3	291	R.SKPVVQQPEYLDKQEVVK.A			705.391	3	2114.16	2114.15	0	3.8	59	Specific	271.88	166.56	166.56	5.05	18	19474	190808_SRamundo_Walter_UCSF_10170_MS8.16237.16237.3	controllerType=0 controllerNumber=1 scan=16237	23.5307
>Cre17.g726750.t1.2	20110:3	291	R.SKPVVQQPEYLDKQEVVK.A			705.388	3	2114.15	2114.15	0	0.6	59	Specific	284.87	234.85	234.85	5.36	18	19474	190808_SRamundo_Walter_UCSF_10170_MS8.16613.16613.3	controllerType=0 controllerNumber=1 scan=16613	23.894
>Cre17.g726750.t1.2	19994:4	291	R.SKPVVQQPEYLDKQEVVK.A			529.293	4	2114.15	2114.15	0	1.3	59	Specific	306.23	218.08	218.08	7.08	18	19474	190808_SRamundo_Walter_UCSF_10170_MS8.16520.16520.4	controllerType=0 controllerNumber=1 scan=16520	23.7888
>Cre17.g726750.t1.2	19824:2	291	R.SKPVVQQPEYLDKQEVVK.A			1057.58	2	2114.15	2114.15	0	2.7	59	Specific	417.68	261.8	261.8	8.13	18	19474	190808_SRamundo_Walter_UCSF_10170_MS8.16392.16392.2	controllerType=0 controllerNumber=1 scan=16392	23.6673
>Cre17.g726750.t1.2	02685:1	291	R.DLYR.L			566.295	1	566.295	566.293	0	2.3	130	Specific	184.82	6.23	6.23	0.71	18	19474	190808_SRamundo_Walter_UCSF_10170_MS8.3612.3612.2	controllerType=0 controllerNumber=1 scan=3612	11.1761
>Cre17.g726750.t1.2	02698:1	291	R.DLYR.L			566.295	1	566.295	566.293	0	2.2	130	Specific	222.58	6.71	6.71	1.32	18	19474	190808_SRamundo_Walter_UCSF_10170_MS8.3632.3632.2	controllerType=0 controllerNumber=1 scan=3632	11.2404
>Cre17.g726750.t1.2	48020:2	291	R.SASTETIGGVTLPAYR.G			811.925	2	1622.84	1622.84	0	3	165	Specific	241.38	123.41	123.41	5.48	18	19474	190808_SRamundo_Walter_UCSF_10170_MS8.37517.37517.3	controllerType=0 controllerNumber=1 scan=37517	44.5464
>Cre17.g726750.t1.2	48500:2	291	R.SASTETIGGVTLPAYR.G			811.925	2	1622.84	1622.84	0	2.6	165	Specific	268.82	142.44	142.44	6.43	18	19474	190808_SRamundo_Walter_UCSF_10170_MS8.37881.37881.3	controllerType=0 controllerNumber=1 scan=37881	44.9123
>Cre17.g726750.t1.2	64037:3	291	R.SASTETIGGVTLPAYRGDIINGPEFTEEAR.R			1051.19	3	3151.56	3151.55	0	2.8	165	Specific	803.66	520.8	520.8	15.35	18	19474	190808_SRamundo_Walter_UCSF_10170_MS8.49275.49275.3	controllerType=0 controllerNumber=1 scan=49275	55.7401
>Cre17.g726750.t1.2	36726:2	291	R.GDIINGPEFTEEAR.R			774.371	2	1547.73	1547.73	0	0.3	181	Specific	411.5	162.62	162.62	6.82	18	19474	190808_SRamundo_Walter_UCSF_10170_MS8.29145.29145.2	controllerType=0 controllerNumber=1 scan=29145	36.4643
>Cre17.g726750.t1.2	36711:2	291	R.GDIINGPEFTEEAR.R			774.373	2	1547.74	1547.73	0	3	181	Specific	462.21	203.71	203.71	8.12	18	19474	190808_SRamundo_Walter_UCSF_10170_MS8.29135.29135.2	controllerType=0 controllerNumber=1 scan=29135	36.4554
>Cre17.g726750.t1.2	44292:2	291	R.AYNQSAATLNLLR.G			717.891	2	1434.77	1434.77	0	3.4	204	Specific	486.76	270.05	270.05	8.38	18	19474	190808_SRamundo_Walter_UCSF_10170_MS8.34766.34766.2	controllerType=0 controllerNumber=1 scan=34766	41.9215
>Cre17.g726750.t1.2	37990:2	291	R.GFSYGGYAGLSR.V			617.797	2	1234.59	1234.59	0	1.7	217	Specific	268.88	84.14	84.14	3.07	18	19474	190808_SRamundo_Walter_UCSF_10170_MS8.30078.30078.2	controllerType=0 controllerNumber=1 scan=30078	37.3839
>Cre17.g726750.t1.2	62571:2	291	R.VSQWELEFMK.N			648.821	2	1296.63	1296.63	0	3.8	229	Specific	394.08	163.27	163.27	7.13	18	19474	190808_SRamundo_Walter_UCSF_10170_MS8.48263.48263.4	controllerType=0 controllerNumber=1 scan=48263	54.8584
>Cre17.g726750.t1.2	73542:4	291	K.VSDKMDPNDIVSLIASVNPSNTPGR.L			657.335	4	2626.32	2626.31	0	2.1	338	Specific	266.99	120.68	120.68	4.78	18	19474	190808_SRamundo_Walter_UCSF_10170_MS8.55840.55840.4	controllerType=0 controllerNumber=1 scan=55840	61.5041
>Cre17.g726750.t1.2	73585:4	291	K.VSDKMDPNDIVSLIASVNPSNTPGR.L			657.335	4	2626.32	2626.31	0	1.2	338	Specific	353.69	190.27	190.27	6.78	18	19474	190808_SRamundo_Walter_UCSF_10170_MS8.55868.55868.4	controllerType=0 controllerNumber=1 scan=55868	61.5288
>Cre17.g726750.t1.2	73251:3	291	K.VSDKMDPNDIVSLIASVNPSNTPGR.L			876.111	3	2626.32	2626.31	0	1.4	338	Specific	363.12	102.53	102.53	4.46	18	19474	190808_SRamundo_Walter_UCSF_10170_MS8.55644.55644.3	controllerType=0 controllerNumber=1 scan=55644	61.3321
>Cre17.g726750.t1.2	73581:2	291	K.VSDKMDPNDIVSLIASVNPSNTPGR.L			1313.66	2	2626.32	2626.31	0	2.6	338	Specific	405.04	225.93	225.93	7.43	18	19474	190808_SRamundo_Walter_UCSF_10170_MS8.55866.55866.2	controllerType=0 controllerNumber=1 scan=55866	61.5271
>Cre17.g726750.t1.2	73627:2	291	K.VSDKMDPNDIVSLIASVNPSNTPGR.L			1313.66	2	2626.32	2626.31	0	1	338	Specific	519.98	323.03	323.03	9.13	18	19474	190808_SRamundo_Walter_UCSF_10170_MS8.55898.55898.2	controllerType=0 controllerNumber=1 scan=55898	61.5553
>Cre17.g726750.t1.2	68768:3	291	K.VSDKM[+15.995]DPNDIVSLIASVNPSNTPGR.L		M[+16]	881.443	3	2642.32	2642.31	0	2.4	338	Specific	323.71	7.44	7.44	2.2	18	19474	190808_SRamundo_Walter_UCSF_10170_MS8.52532.52532.3	controllerType=0 controllerNumber=1 scan=52532	58.5952
>Cre17.g726750.t1.2	68720:3	291	K.VSDKM[+15.995]DPNDIVSLIASVNPSNTPGR.L		M[+16]	881.444	3	2642.32	2642.31	0	3.5	338	Specific	422.15	178.84	178.84	6.27	18	19474	190808_SRamundo_Walter_UCSF_10170_MS8.52499.52499.3	controllerType=0 controllerNumber=1 scan=52499	58.5637
>Cre17.g726750.t1.2	42115:3	291	R.AKLPALIEAVQR.S			436.939	3	1308.8	1308.8	0	1.6	376	Specific	194.96	58.91	58.91	1.72	18	19474	190808_SRamundo_Walter_UCSF_10170_MS8.33150.33150.4	controllerType=0 controllerNumber=1 scan=33150	40.3466
>Cre17.g726750.t1.2	42670:3	291	R.AKLPALIEAVQR.S			436.939	3	1308.8	1308.8	0	1.1	376	Specific	343.74	139.39	139.39	6.9	18	19474	190808_SRamundo_Walter_UCSF_10170_MS8.33572.33572.3	controllerType=0 controllerNumber=1 scan=33572	40.8013
>Cre17.g726750.t1.2	43887:3	291	R.AKLPALIEAVQR.S			436.939	3	1308.8	1308.8	0	2.3	376	Specific	350.36	172.7	172.7	6.54	18	19474	190808_SRamundo_Walter_UCSF_10170_MS8.34461.34461.3	controllerType=0 controllerNumber=1 scan=34461	41.6299
>Cre17.g726750.t1.2	42465:3	291	R.AKLPALIEAVQR.S			436.938	3	1308.8	1308.8	0	0.7	376	Specific	352.36	121.88	121.88	6.9	18	19474	190808_SRamundo_Walter_UCSF_10170_MS8.33410.33410.3	controllerType=0 controllerNumber=1 scan=33410	40.6188
>Cre17.g726750.t1.2	43574:2	291	R.AKLPALIEAVQR.S			654.905	2	1308.8	1308.8	0	2.7	376	Specific	439.77	96.47	96.47	7.36	18	19474	190808_SRamundo_Walter_UCSF_10170_MS8.34236.34236.2	controllerType=0 controllerNumber=1 scan=34236	41.4291
>Cre17.g726750.t1.2	53415:3	291	R.SGQVVTWVC[+71.037]DPMHGNTETVSGFK.T		C[+71]	850.732	3	2550.18	2550.18	0	2.3	388	Specific	273.36	26.88	26.88	2.42	18	19474	190808_SRamundo_Walter_UCSF_10170_MS8.41536.41536.3	controllerType=0 controllerNumber=1 scan=41536	48.4973
>Cre17.g726750.t1.2	53279:3	291	R.SGQVVTWVC[+71.037]DPMHGNTETVSGFK.T		C[+71]	850.732	3	2550.18	2550.18	0	2.3	388	Specific	432.3	239.14	239.14	6.75	18	19474	190808_SRamundo_Walter_UCSF_10170_MS8.41442.41442.3	controllerType=0 controllerNumber=1 scan=41442	48.4111
>Cre12.g529651.t1.1	56471:3	292	R.LKVPPVINQFVTR.A			504.31	3	1510.91	1510.91	0	2.4	3	Specific	178.85	39.58	39.58	1.5	24	18590	190808_SRamundo_Walter_UCSF_10170_MS8.43828.43828.5	controllerType=0 controllerNumber=1 scan=43828	50.7173
>Cre12.g529651.t1.1	60981:3	292	R.LKVPPVINQFVTR.A			504.309	3	1510.91	1510.91	0	2.1	3	Specific	182.43	55.86	55.86	1.81	24	18590	190808_SRamundo_Walter_UCSF_10170_MS8.47152.47152.2	controllerType=0 controllerNumber=1 scan=47152	53.8501
>Cre12.g529651.t1.1	60232:2	292	R.LKVPPVINQFVTR.A			755.961	2	1510.91	1510.91	0	2.3	3	Specific	369.01	153.67	153.67	6.92	24	18590	190808_SRamundo_Walter_UCSF_10170_MS8.46616.46616.2	controllerType=0 controllerNumber=1 scan=46616	53.3742
>Cre12.g529651.t1.1	56048:3	292	R.LKVPPVINQFVTR.A			504.31	3	1510.91	1510.91	0	2.3	3	Specific	410.86	223.32	223.32	8.94	24	18590	190808_SRamundo_Walter_UCSF_10170_MS8.43516.43516.3	controllerType=0 controllerNumber=1 scan=43516	50.407
>Cre12.g529651.t1.1	58977:3	292	R.LKVPPVINQFVTR.A			504.309	3	1510.91	1510.91	0	1.3	3	Specific	440.79	221.63	221.63	8.19	24	18590	190808_SRamundo_Walter_UCSF_10170_MS8.45676.45676.3	controllerType=0 controllerNumber=1 scan=45676	52.4729
>Cre12.g529651.t1.1	60407:3	292	R.LKVPPVINQFVTR.A			504.309	3	1510.91	1510.91	0	1.9	3	Specific	524.67	277.03	277.03	8.58	24	18590	190808_SRamundo_Walter_UCSF_10170_MS8.46739.46739.3	controllerType=0 controllerNumber=1 scan=46739	53.4809
>Cre12.g529651.t1.1	63152:3	292	R.LKVPPVIN[+0.984]QFVTR.A		N[+1]	504.637	3	1511.9	1511.89	0	2.3	3	Specific	224.97	106.05	106.05	3.28	24	18590	190808_SRamundo_Walter_UCSF_10170_MS8.48657.48657.4	controllerType=0 controllerNumber=1 scan=48657	55.2031
>Cre12.g529651.t1.1	62939:3	292	R.LKVPPVIN[+0.984]QFVTR.A		N[+1]	504.637	3	1511.9	1511.89	0	1.3	3	Specific	400.04	190.47	190.47	7.69	24	18590	190808_SRamundo_Walter_UCSF_10170_MS8.48515.48515.3	controllerType=0 controllerNumber=1 scan=48515	55.0793
>Cre12.g529651.t1.1	48437:2	292	K.VPPVINQFVTR.A			635.37	2	1269.73	1269.73	0	1.6	5	Specific	383.64	137.41	137.41	7.09	24	18590	190808_SRamundo_Walter_UCSF_10170_MS8.37836.37836.2	controllerType=0 controllerNumber=1 scan=37836	44.8715
>Cre12.g529651.t1.1	10769:3	292	R.ALDKNSAETC[+71.037]FK.L		C[+71]	466.563	3	1397.67	1397.67	0	1.4	16	Specific	283.98	108.1	108.1	4.65	24	18590	190808_SRamundo_Walter_UCSF_10170_MS8.9615.9615.3	controllerType=0 controllerNumber=1 scan=9615	16.8563
>Cre12.g529651.t1.1	10706:2	292	R.ALDKNSAETC[+71.037]FK.L		C[+71]	699.342	2	1397.68	1397.67	0	2.9	16	Specific	398.94	237.16	237.16	6.78	24	18590	190808_SRamundo_Walter_UCSF_10170_MS8.9567.9567.2	controllerType=0 controllerNumber=1 scan=9567	16.8171
>Cre12.g529651.t1.1	00990:2	292	K.YRPEDKK.Q			468.252	2	935.497	935.495	0	2.9	32	Specific	231.97	5.1	5.1	0.86	24	18590	190808_SRamundo_Walter_UCSF_10170_MS8.1541.1541.2	controllerType=0 controllerNumber=1 scan=1541	4.9908
>Cre12.g529651.t1.1	00620:2	292	K.YRPEDKK.Q			468.252	2	935.497	935.495	0	2.2	32	Specific	330.13	55.96	55.96	1.67	24	18590	190808_SRamundo_Walter_UCSF_10170_MS8.964.964.2	controllerType=0 controllerNumber=1 scan=964	2.9456
>Cre12.g529651.t1.1	00743:2	292	K.YRPEDKK.Q			468.252	2	935.497	935.495	0	2.3	32	Specific	344.98	66.28	66.28	1.88	24	18590	190808_SRamundo_Walter_UCSF_10170_MS8.1213.1213.2	controllerType=0 controllerNumber=1 scan=1213	3.9573
>Cre12.g529651.t1.1	01980:2	292	R.LKAEAAAR.E			415.249	2	829.49	829.489	0	1.4	44	Specific	405.86	19.91	19.91	2.16	24	18590	190808_SRamundo_Walter_UCSF_10170_MS8.2567.2567.2	controllerType=0 controllerNumber=1 scan=2567	7.3949
>Cre12.g529651.t1.1	39279:3	292	K.YGLNHITTLVESGK.A			511.276	3	1531.81	1531.81	0	0.7	67	Specific	289.38	143.33	143.33	5.55	24	18590	190808_SRamundo_Walter_UCSF_10170_MS8.31031.31031.3	controllerType=0 controllerNumber=1 scan=31031	38.2795
>Cre12.g529651.t1.1	39911:3	292	K.YGLNHITTLVESGK.A			511.277	3	1531.82	1531.81	0	3.4	67	Specific	299.34	171.98	171.98	6.11	24	18590	190808_SRamundo_Walter_UCSF_10170_MS8.31517.31517.3	controllerType=0 controllerNumber=1 scan=31517	38.7594
>Cre12.g529651.t1.1	39161:2	292	K.YGLNHITTLVESGK.A			766.411	2	1531.81	1531.81	0	2.1	67	Specific	476.25	295.54	295.54	8.06	24	18590	190808_SRamundo_Walter_UCSF_10170_MS8.30938.30938.2	controllerType=0 controllerNumber=1 scan=30938	38.1899
>Cre12.g529651.t1.1	39716:2	292	K.YGLNHITTLVESGK.A			766.411	2	1531.82	1531.81	0	2.4	67	Specific	487.66	306.01	306.01	9.42	24	18590	190808_SRamundo_Walter_UCSF_10170_MS8.31368.31368.2	controllerType=0 controllerNumber=1 scan=31368	38.6105
>Cre12.g529651.t1.1	39162:2	292	K.YGLN[+0.984]HITTLVESGK.A		N[+1]	766.909	2	1532.81	1532.8	0	10.6	67	Specific	287.73	3.07	3.07	1.73	24	18590	190808_SRamundo_Walter_UCSF_10170_MS8.30938.30938.2	controllerType=0 controllerNumber=1 scan=30938	38.1899
>Cre12.g529651.t1.1	24308:2	292	R.KMGVPYAIVK.G			553.327	2	1105.65	1105.64	0	2.2	105	Specific	260.37	4.29	4.29	1.6	24	18590	190808_SRamundo_Walter_UCSF_10170_MS8.19790.19790.2	controllerType=0 controllerNumber=1 scan=19790	27.1346
>Cre12.g529651.t1.1	15874:2	292	R.KM[+15.995]GVPYAIVK.G		M[+16]	561.325	2	1121.64	1121.64	0	3	105	Specific	259.48	44.49	44.49	2.11	24	18590	190808_SRamundo_Walter_UCSF_10170_MS8.13456.13456.3	controllerType=0 controllerNumber=1 scan=13456	20.7755
>Cre12.g529651.t1.1	15931:2	292	R.KM[+15.995]GVPYAIVK.G		M[+16]	561.324	2	1121.64	1121.64	0	2.6	105	Specific	291.5	5.41	5.41	1.95	24	18590	190808_SRamundo_Walter_UCSF_10170_MS8.13498.13498.2	controllerType=0 controllerNumber=1 scan=13498	20.8192
>Cre12.g529651.t1.1	34695:2	292	K.MGVPYAIVK.G			489.279	2	977.552	977.549	0	2.8	106	Specific	255.29	81.77	81.77	2.72	24	18590	190808_SRamundo_Walter_UCSF_10170_MS8.27621.27621.2	controllerType=0 controllerNumber=1 scan=27621	34.9538
>Cre12.g529651.t1.1	34726:2	292	K.MGVPYAIVK.G			489.279	2	977.551	977.549	0	1.6	106	Specific	401.72	89.32	89.32	4.02	24	18590	190808_SRamundo_Walter_UCSF_10170_MS8.27642.27642.2	controllerType=0 controllerNumber=1 scan=27642	34.9727
>Cre12.g529651.t1.1	25283:2	292	K.M[+15.995]GVPYAIVK.G		M[+16]	497.277	2	993.546	993.544	0	2.2	106	Specific	365.18	134.45	134.45	5.21	24	18590	190808_SRamundo_Walter_UCSF_10170_MS8.20547.20547.2	controllerType=0 controllerNumber=1 scan=20547	27.9373
>Cre12.g529651.t1.1	02575:2	292	R.LGQIVHKK.T			461.796	2	922.585	922.583	0	1.4	119	Specific	340.73	85.2	85.2	2.59	24	18590	190808_SRamundo_Walter_UCSF_10170_MS8.3458.3458.2	controllerType=0 controllerNumber=1 scan=3458	10.6311
>Cre12.g529651.t1.1	19879:2	292	K.KTATALALTAVK.N			594.373	2	1187.74	1187.74	0	2.6	126	Specific	404.24	86.35	86.35	5.8	24	18590	190808_SRamundo_Walter_UCSF_10170_MS8.16435.16435.2	controllerType=0 controllerNumber=1 scan=16435	23.7045
>Cre12.g529651.t1.1	19843:2	292	K.KTATALALTAVK.N			594.373	2	1187.74	1187.74	0	2.7	126	Specific	460.77	181.57	181.57	7.63	24	18590	190808_SRamundo_Walter_UCSF_10170_MS8.16407.16407.2	controllerType=0 controllerNumber=1 scan=16407	23.6795
>Cre12.g529651.t1.1	28851:2	292	K.TATALALTAVK.N			530.325	2	1059.64	1059.64	0	1.2	127	Specific	468.56	132.02	132.02	7.86	24	18590	190808_SRamundo_Walter_UCSF_10170_MS8.23214.23214.2	controllerType=0 controllerNumber=1 scan=23214	30.6087
>Cre12.g529651.t1.1	28344:2	292	K.TATALALTAVK.N			530.325	2	1059.64	1059.64	0	2.1	127	Specific	593.61	191.75	191.75	9.53	24	18590	190808_SRamundo_Walter_UCSF_10170_MS8.22838.22838.2	controllerType=0 controllerNumber=1 scan=22838	30.2081
>Cre12.g529651.t1.1	28776:3	292	K.TATALALTAVKNEDQR.E			567.976	3	1701.91	1701.91	0	1	127	Specific	247	83.52	83.52	4.19	24	18590	190808_SRamundo_Walter_UCSF_10170_MS8.23158.23158.2	controllerType=0 controllerNumber=1 scan=23158	30.5558
>Cre12.g529651.t1.1	27983:3	292	K.TATALALTAVKNEDQR.E			567.977	3	1701.92	1701.91	0	2.4	127	Specific	369.44	150.05	150.05	7.04	24	18590	190808_SRamundo_Walter_UCSF_10170_MS8.22569.22569.3	controllerType=0 controllerNumber=1 scan=22569	29.9192
>Cre12.g529651.t1.1	28011:2	292	K.TATALALTAVKNEDQR.E			851.463	2	1701.92	1701.91	0	3.5	127	Specific	454.01	235.67	235.67	8.84	24	18590	190808_SRamundo_Walter_UCSF_10170_MS8.22590.22590.2	controllerType=0 controllerNumber=1 scan=22590	29.94
>Cre12.g529651.t1.1	38165:4	292	K.TATALALTAVKNEDQREFAK.L			545.045	4	2177.16	2177.16	0	1.8	127	Specific	128.38	37.97	37.97	1.1	24	18590	190808_SRamundo_Walter_UCSF_10170_MS8.30207.30207.4	controllerType=0 controllerNumber=1 scan=30207	37.507
>Cre12.g529651.t1.1	38133:3	292	K.TATALALTAVKNEDQREFAK.L			726.391	3	2177.16	2177.16	0	1.6	127	Specific	514.86	333.04	333.04	8.79	24	18590	190808_SRamundo_Walter_UCSF_10170_MS8.30181.30181.3	controllerType=0 controllerNumber=1 scan=30181	37.4772
>Cre12.g529651.t1.1	38335:2	292	K.TATALALTAVKN[+0.984]EDQREFAK.L		N[+1]	1089.58	2	2178.16	2178.14	0	8.3	127	Specific	339.24	149.15	149.15	4.79	24	18590	190808_SRamundo_Walter_UCSF_10170_MS8.30325.30325.2	controllerType=0 controllerNumber=1 scan=30325	37.6086
>Cre12.g529651.t1.1	04248:2	292	K.NEDQREFAK.L			568.771	2	1136.53	1136.53	0	1.5	138	Specific	326.93	70.68	70.68	2.53	24	18590	190808_SRamundo_Walter_UCSF_10170_MS8.4835.4835.2	controllerType=0 controllerNumber=1 scan=4835	12.4326
>Cre12.g529651.t1.1	18809:3	292	K.LVESFKSQYNEGPR.V			551.947	3	1653.83	1653.82	0	1.6	147	Specific	151.04	9.46	9.46	1	24	18590	190808_SRamundo_Walter_UCSF_10170_MS8.15630.15630.4	controllerType=0 controllerNumber=1 scan=15630	22.8893
>Cre12.g529651.t1.1	17799:3	292	K.LVESFKSQYNEGPR.V			551.947	3	1653.83	1653.82	0	2.3	147	Specific	253.7	68.04	68.04	2.58	24	18590	190808_SRamundo_Walter_UCSF_10170_MS8.14864.14864.3	controllerType=0 controllerNumber=1 scan=14864	22.0993
>Cre12.g529651.t1.1	17743:2	292	K.LVESFKSQYNEGPR.V			827.418	2	1653.83	1653.82	0	3.1	147	Specific	392.3	191.54	191.54	7.16	24	18590	190808_SRamundo_Walter_UCSF_10170_MS8.14822.14822.2	controllerType=0 controllerNumber=1 scan=14822	22.0587
>Cre12.g529651.t1.1	04400:2	292	K.SQYNEGPR.V			475.721	2	950.434	950.433	0	1.7	153	Specific	246.52	21.26	21.26	1.68	24	18590	190808_SRamundo_Walter_UCSF_10170_MS8.4944.4944.2	controllerType=0 controllerNumber=1 scan=4944	12.5145
>Cre12.g529651.t1.1	04231:2	292	K.SQYNEGPR.V			475.72	2	950.433	950.433	0	0.8	153	Specific	362.32	71.89	71.89	2.7	24	18590	190808_SRamundo_Walter_UCSF_10170_MS8.4823.4823.2	controllerType=0 controllerNumber=1 scan=4823	12.4237
>Cre12.g529651.t1.1	38782:3	292	R.VQWGGHILGMK.S			409.222	3	1225.65	1225.65	0	0.5	161	Specific	338.47	130.4	130.4	5.22	24	18590	190808_SRamundo_Walter_UCSF_10170_MS8.30655.30655.3	controllerType=0 controllerNumber=1 scan=30655	37.9202
>Cre12.g529651.t1.1	27878:3	292	R.VQWGGHILGM[+15.995]K.S		M[+16]	414.554	3	1241.65	1241.65	0	1	161	Specific	213.83	13.46	13.46	1.46	24	18590	190808_SRamundo_Walter_UCSF_10170_MS8.22489.22489.3	controllerType=0 controllerNumber=1 scan=22489	29.8358
>Cre12.g529651.t1.1	06125:2	292	R.AIAKELAQR.A			500.302	2	999.596	999.595	0	1.5	182	Specific	489.61	77.79	77.79	5.94	24	18590	190808_SRamundo_Walter_UCSF_10170_MS8.6178.6178.2	controllerType=0 controllerNumber=1 scan=6178	13.5145
>Cre01.g053000.t1.2	13575:2	293	A.VFLQSEPAQK.T			573.812	2	1146.62	1146.62	0	2.1	48	NRagged	416.32	158.75	158.75	5.45	19	637	190808_SRamundo_Walter_UCSF_10170_MS8.11751.11751.2	controllerType=0 controllerNumber=1 scan=11751	19.1626
>Cre01.g053000.t1.2	13597:2	293	A.VFLQSEPAQK.T			573.812	2	1146.62	1146.62	0	1.9	48	NRagged	421.28	109.21	109.21	4.4	19	637	190808_SRamundo_Walter_UCSF_10170_MS8.11768.11768.2	controllerType=0 controllerNumber=1 scan=11768	19.1765
>Cre01.g053000.t1.2	13977:2	293	A.VFLQSEPAQK.T			573.813	2	1146.62	1146.62	0	3.3	48	NRagged	424.24	167.09	167.09	5.84	19	637	190808_SRamundo_Walter_UCSF_10170_MS8.12061.12061.2	controllerType=0 controllerNumber=1 scan=12061	19.4759
>Cre01.g053000.t1.2	16213:3	293	A.VFLQSEPAQKTASSANNGDAAPSEAR.T			882.768	3	2646.29	2646.28	0	5	48	NRagged	337.68	141.24	141.24	2.74	19	637	190808_SRamundo_Walter_UCSF_10170_MS8.13710.13710.3	controllerType=0 controllerNumber=1 scan=13710	21.0244
>Cre01.g053000.t1.2	03803:2	293	K.TASSANNGDAAPSEAR.T			759.844	2	1518.68	1518.68	0	2	58	Specific	604.92	347.23	347.23	11.91	19	637	190808_SRamundo_Walter_UCSF_10170_MS8.4531.4531.2	controllerType=0 controllerNumber=1 scan=4531	12.2114
>Cre01.g053000.t1.2	04026:2	293	K.TASSANN[+0.984]GDAAPSEAR.T		N[+1]	760.336	2	1519.66	1519.66	0	1.9	58	Specific	532.8	294.25	20.7	9.99	19	637	190808_SRamundo_Walter_UCSF_10170_MS8.4684.4684.2	controllerType=0 controllerNumber=1 scan=4684	12.3204
>Cre01.g053000.t1.2	99839:1	293	R.TVPSER.A			688.364	1	688.364	688.362	0	2.9	74	Specific	178.12	17.76	17.76	0.6	19	637	190808_SRamundo_Walter_UCSF_10170_MS8.74352.74352.2	controllerType=0 controllerNumber=1 scan=74352	78.9109
>Cre01.g053000.t1.2	17555:2	293	K.AMDGTMSLTR.S			541.753	2	1082.5	1082.5	0	1.2	124	Specific	402.29	98.96	98.96	4.31	19	637	190808_SRamundo_Walter_UCSF_10170_MS8.14688.14688.2	controllerType=0 controllerNumber=1 scan=14688	21.9466
>Cre01.g053000.t1.2	08418:2	293	K.AMDGTM[+15.995]SLTR.S		M[+16]	549.751	2	1098.49	1098.49	0	1.9	124	Specific	252.35	10.76	10.76	1.76	19	637	190808_SRamundo_Walter_UCSF_10170_MS8.7848.7848.3	controllerType=0 controllerNumber=1 scan=7848	15.0398
>Cre01.g053000.t1.2	25748:2	293	K.LVGFDTSEPTAR.N			646.829	2	1292.65	1292.65	0	2.2	224	Specific	480.33	258.16	258.16	8.36	19	637	190808_SRamundo_Walter_UCSF_10170_MS8.20900.20900.2	controllerType=0 controllerNumber=1 scan=20900	28.2787
>Cre01.g053000.t1.2	03767:2	293	R.NQGKPEAIAR.I			542.3	2	1083.59	1083.59	0	1.9	236	Specific	396.55	136.49	136.49	6.27	19	637	190808_SRamundo_Walter_UCSF_10170_MS8.4503.4503.2	controllerType=0 controllerNumber=1 scan=4503	12.1893
>Cre01.g053000.t1.2	36268:2	293	R.MIAQNTSQDDPEDEFDDDVR.M			1170.48	2	2339.96	2339.96	0	1.5	327	Specific	244.87	124.84	124.84	5.43	19	637	190808_SRamundo_Walter_UCSF_10170_MS8.28812.28812.3	controllerType=0 controllerNumber=1 scan=28812	36.1282
>Cre01.g053000.t1.2	36378:3	293	R.MIAQNTSQDDPEDEFDDDVR.M			780.66	3	2339.96	2339.96	0	3.4	327	Specific	343.86	182.46	182.46	6.34	19	637	190808_SRamundo_Walter_UCSF_10170_MS8.28888.28888.3	controllerType=0 controllerNumber=1 scan=28888	36.2013
>Cre01.g053000.t1.2	36203:2	293	R.MIAQNTSQDDPEDEFDDDVR.M			1170.48	2	2339.96	2339.96	0	1.1	327	Specific	468.14	321.62	321.62	9.24	19	637	190808_SRamundo_Walter_UCSF_10170_MS8.28759.28759.2	controllerType=0 controllerNumber=1 scan=28759	36.0789
>Cre01.g053000.t1.2	36615:3	293	R.MIAQN[+0.984]TSQDDPEDEFDDDVR.M		N[+1]	780.989	3	2340.95	2340.94	0	5.2	327	Specific	249.52	97.08	97.08	2.54	19	637	190808_SRamundo_Walter_UCSF_10170_MS8.29061.29061.3	controllerType=0 controllerNumber=1 scan=29061	36.384
>Cre01.g053000.t1.2	36709:2	293	R.MIAQN[+0.984]TSQDDPEDEFDDDVR.M		N[+1]	1170.99	2	2340.96	2340.94	0	9.7	327	Specific	265.66	123.58	123.58	4.59	19	637	190808_SRamundo_Walter_UCSF_10170_MS8.29133.29133.2	controllerType=0 controllerNumber=1 scan=29133	36.4538
>Cre01.g053000.t1.2	32898:2	293	R.M[+15.995]IAQNTSQDDPEDEFDDDVR.M		M[+16]	1178.48	2	2355.96	2355.95	0	1.6	327	Specific	439.33	306.33	306.33	9.13	19	637	190808_SRamundo_Walter_UCSF_10170_MS8.26273.26273.2	controllerType=0 controllerNumber=1 scan=26273	33.636
>Cre01.g053000.t1.2	32909:2	293	R.M[+15.995]IAQNTSQDDPEDEFDDDVR.M		M[+16]	1178.48	2	2355.95	2355.95	0	0.8	327	Specific	475.79	322.07	322.07	9.24	19	637	190808_SRamundo_Walter_UCSF_10170_MS8.26282.26282.2	controllerType=0 controllerNumber=1 scan=26282	33.6435
>Cre01.g053000.t1.2	13643:2	293	K.VKPGAAAISLTK.G			578.359	2	1155.71	1155.71	0	1.7	414	Specific	283.98	11.26	11.26	2.17	19	637	190808_SRamundo_Walter_UCSF_10170_MS8.11803.11803.2	controllerType=0 controllerNumber=1 scan=11803	19.2229
>Cre01.g053000.t1.2	13350:2	293	K.VKPGAAAISLTK.G			578.36	2	1155.71	1155.71	0	2.2	414	Specific	345.22	88.44	88.44	5.11	19	637	190808_SRamundo_Walter_UCSF_10170_MS8.11573.11573.2	controllerType=0 controllerNumber=1 scan=11573	18.966
>Cre01.g053000.t1.2	63110:3	293	R.VTPEGPELISQIVR.R			513.292	3	1537.86	1537.86	0	1.1	429	Specific	248.52	76.14	76.14	3.27	19	637	190808_SRamundo_Walter_UCSF_10170_MS8.48628.48628.3	controllerType=0 controllerNumber=1 scan=48628	55.1776
>Cre01.g053000.t1.2	62352:2	293	R.VTPEGPELISQIVR.R			769.435	2	1537.86	1537.86	0	2.4	429	Specific	442.09	228.65	228.65	9.43	19	637	190808_SRamundo_Walter_UCSF_10170_MS8.48102.48102.2	controllerType=0 controllerNumber=1 scan=48102	54.7146
>Cre01.g053000.t1.2	11034:2	293	R.VAEAWTR.S			416.72	2	832.433	832.431	0	2	577	Specific	327.85	23.92	23.92	1.89	19	637	190808_SRamundo_Walter_UCSF_10170_MS8.9813.9813.2	controllerType=0 controllerNumber=1 scan=9813	17.0749
>Cre01.g053000.t1.2	04725:2	293	R.SAVEGAEAGEGNGAGR.S			716.328	2	1431.65	1431.65	0	1.7	584	Specific	719.5	306.12	306.12	13.95	19	637	190808_SRamundo_Walter_UCSF_10170_MS8.5168.5168.2	controllerType=0 controllerNumber=1 scan=5168	12.6839
>Cre01.g053000.t1.2	04970:2	293	R.SAVEGAEAGEGN[+0.984]GAGR.S		N[+1]	716.82	2	1432.63	1432.63	0	2.2	584	Specific	453.86	121.51	121.51	7.62	19	637	190808_SRamundo_Walter_UCSF_10170_MS8.5342.5342.2	controllerType=0 controllerNumber=1 scan=5342	12.8151
>Cre01.g053000.t1.2	04984:2	293	R.SAVEGAEAGEGN[+0.984]GAGR.S		N[+1]	716.821	2	1432.63	1432.63	0	2.7	584	Specific	553.7	228.96	228.96	9.99	19	637	190808_SRamundo_Walter_UCSF_10170_MS8.5351.5351.2	controllerType=0 controllerNumber=1 scan=5351	12.8215
>Cre01.g053000.t1.2	64180:2	293	K.LQGVLTSNEVQQILR.T			849.482	2	1697.96	1697.95	0	1.8	614	Specific	557.5	312.1	312.1	10.16	19	637	190808_SRamundo_Walter_UCSF_10170_MS8.49374.49374.2	controllerType=0 controllerNumber=1 scan=49374	55.8265
>Cre01.g053000.t1.2	71177:3	293	R.LFGQLVGGITQQGGAAAGAAASAAAGAASGAASNSV.-			1010.85	3	3030.53	3030.52	0	2.2	688	CRagged	394.78	78.01	78.01	2.71	19	637	190808_SRamundo_Walter_UCSF_10170_MS8.54215.54215.3	controllerType=0 controllerNumber=1 scan=54215	60.0747
>Cre01.g034000.t1.2	99745:3	294	M.[+42.011]AAVVDLSAALAATFRPDANIR.Q		.[+42]	728.734	3	2184.19	2184.18	0	4.7	2	NRagged	138.14	98.85	98.85	1.74	10	2304	190808_SRamundo_Walter_UCSF_10170_MS8.74272.74272.3	controllerType=0 controllerNumber=1 scan=74272	78.7958
>Cre01.g034000.t1.2	100390:3	294	M.[+42.011]AAVVDLSAALAATFRPDANIR.Q		.[+42]	728.733	3	2184.18	2184.18	0	3.4	2	NRagged	237.86	224.09	224.09	6.02	10	2304	190808_SRamundo_Walter_UCSF_10170_MS8.74826.74826.3	controllerType=0 controllerNumber=1 scan=74826	79.5139
>Cre01.g034000.t1.2	100589:3	294	M.[+42.011]AAVVDLSAALAATFRPDANIR.Q		.[+42]	728.733	3	2184.18	2184.18	0	3.3	2	NRagged	359.17	290.43	290.43	8.76	10	2304	190808_SRamundo_Walter_UCSF_10170_MS8.75017.75017.3	controllerType=0 controllerNumber=1 scan=75017	79.8488
>Cre01.g034000.t1.2	93485:3	294	M.[+42.011]AAVVDLSAALAATFRPDANIR.Q		.[+42]	728.733	3	2184.18	2184.18	0	3.3	2	NRagged	441.24	154.21	154.21	7.62	10	2304	190808_SRamundo_Walter_UCSF_10170_MS8.69819.69819.3	controllerType=0 controllerNumber=1 scan=69819	74.5314
>Cre01.g034000.t1.2	100575:3	294	M.[+42.011]AAVVDLSAALAATFRPDANIR.Q		.[+42]	728.732	3	2184.18	2184.18	0	1.8	2	NRagged	484.16	323.63	323.63	9.39	10	2304	190808_SRamundo_Walter_UCSF_10170_MS8.75003.75003.3	controllerType=0 controllerNumber=1 scan=75003	79.8188
>Cre01.g034000.t1.2	90413:3	294	M.[+42.011]AAVVDLSAALAATFRPDANIR.Q		.[+42]	728.735	3	2184.19	2184.18	0	6.5	2	NRagged	500.38	307.21	307.21	8.5	10	2304	190808_SRamundo_Walter_UCSF_10170_MS8.67649.67649.3	controllerType=0 controllerNumber=1 scan=67649	72.4415
>Cre01.g034000.t1.2	93627:3	294	M.[+42.011]AAVVDLSAALAATFRPDANIR.Q		.[+42]	728.733	3	2184.18	2184.18	0	3.4	2	NRagged	510.68	292.48	292.48	9.6	10	2304	190808_SRamundo_Walter_UCSF_10170_MS8.69922.69922.3	controllerType=0 controllerNumber=1 scan=69922	74.6467
>Cre01.g034000.t1.2	96516:3	294	M.[+42.011]AAVVDLSAALAATFRPDANIR.Q		.[+42]	728.733	3	2184.19	2184.18	0	3.8	2	NRagged	549.68	389.93	389.93	10.07	10	2304	190808_SRamundo_Walter_UCSF_10170_MS8.71955.71955.3	controllerType=0 controllerNumber=1 scan=71955	76.6166
>Cre01.g034000.t1.2	91960:3	294	M.[+42.011]AAVVDLSAALAATFRPDANIR.Q		.[+42]	728.733	3	2184.18	2184.18	0	3.5	2	NRagged	603.12	413.69	413.69	11.85	10	2304	190808_SRamundo_Walter_UCSF_10170_MS8.68734.68734.3	controllerType=0 controllerNumber=1 scan=68734	73.4848
>Cre01.g034000.t1.2	02376:2	294	K.NSVDAKDAAR.R			523.76	2	1046.51	1046.52	0	-9.9	67	Specific	321.61	74.01	74.01	1.74	10	2304	190808_SRamundo_Walter_UCSF_10170_MS8.3057.3057.2	controllerType=0 controllerNumber=1 scan=3057	8.8364
>Cre01.g034000.t1.2	02451:2	294	K.NSVDAKDAAR.R			523.766	2	1046.52	1046.52	0	1.5	67	Specific	338.79	70.63	70.63	3.18	10	2304	190808_SRamundo_Walter_UCSF_10170_MS8.3217.3217.2	controllerType=0 controllerNumber=1 scan=3217	9.5489
>Cre01.g034000.t1.2	02212:2	294	K.NSVDAKDAAR.R			523.767	2	1046.53	1046.52	0	3.6	67	Specific	365.25	83.34	83.34	4.4	10	2304	190808_SRamundo_Walter_UCSF_10170_MS8.2798.2798.2	controllerType=0 controllerNumber=1 scan=2798	7.8449
>Cre01.g034000.t1.2	02286:2	294	K.NSVDAKDAAR.R			523.761	2	1046.52	1046.52	0	-6.8	67	Specific	368.62	130.35	130.35	3.56	10	2304	190808_SRamundo_Walter_UCSF_10170_MS8.2908.2908.2	controllerType=0 controllerNumber=1 scan=2908	8.2371
>Cre01.g034000.t1.2	02484:2	294	K.NSVDAKDAAR.R			523.767	2	1046.53	1046.52	0	4.3	67	Specific	380.04	91.85	91.85	4.91	10	2304	190808_SRamundo_Walter_UCSF_10170_MS8.3282.3282.2	controllerType=0 controllerNumber=1 scan=3282	9.8464
>Cre01.g034000.t1.2	02369:2	294	K.NSVDAKDAAR.R			523.765	2	1046.52	1046.52	0	1.2	67	Specific	385.52	109.26	109.26	5.64	10	2304	190808_SRamundo_Walter_UCSF_10170_MS8.3051.3051.2	controllerType=0 controllerNumber=1 scan=3051	8.8185
>Cre01.g034000.t1.2	02385:2	294	K.NSVDAKDAAR.R			523.766	2	1046.53	1046.52	0	2.8	67	Specific	387.35	109.46	109.46	5.26	10	2304	190808_SRamundo_Walter_UCSF_10170_MS8.3081.3081.2	controllerType=0 controllerNumber=1 scan=3081	8.9519
>Cre01.g034000.t1.2	02206:2	294	K.NSVDAKDAAR.R			523.766	2	1046.52	1046.52	0	2	67	Specific	403.09	124.93	124.93	5.82	10	2304	190808_SRamundo_Walter_UCSF_10170_MS8.2787.2787.2	controllerType=0 controllerNumber=1 scan=2787	7.8003
>Cre01.g034000.t1.2	78788:3	294	K.IAGIDLQAKEWPNLIPSLLNNMGAQPPAPVGTR.Q			1161.3	3	3481.87	3481.86	0	2.3	121	Specific	654.97	380.71	380.71	11.25	10	2304	190808_SRamundo_Walter_UCSF_10170_MS8.59427.59427.3	controllerType=0 controllerNumber=1 scan=59427	64.7203
>Cre01.g034000.t1.2	18083:2	294	R.ALTNAIHLAK.N			526.313	2	1051.62	1051.63	0	-7	203	Specific	487.72	139.21	139.21	5.81	10	2304	190808_SRamundo_Walter_UCSF_10170_MS8.15085.15085.2	controllerType=0 controllerNumber=1 scan=15085	22.3185
>Cre01.g034000.t1.2	02044:1	294	K.DPHR.V			524.258	1	524.258	524.258	0	1.4	417	Specific	183.05	23.54	23.54	0.58	10	2304	190808_SRamundo_Walter_UCSF_10170_MS8.2623.2623.2	controllerType=0 controllerNumber=1 scan=2623	7.4706
>Cre01.g034000.t1.2	71714:3	294	R.ETTAWALGQVFEQVHGAEAEGAAPIVSK.E			966.157	3	2896.46	2896.45	0	3.3	424	Specific	587.92	378.8	378.8	10.33	10	2304	190808_SRamundo_Walter_UCSF_10170_MS8.54580.54580.2	controllerType=0 controllerNumber=1 scan=54580	60.3952
>Cre01.g034000.t1.2	71635:3	294	R.ETTAWALGQVFEQVHGAEAEGAAPIVSK.E			966.159	3	2896.46	2896.45	0	4.9	424	Specific	885.51	602.28	602.28	15.89	10	2304	190808_SRamundo_Walter_UCSF_10170_MS8.54527.54527.3	controllerType=0 controllerNumber=1 scan=54527	60.3487
>Cre01.g034000.t1.2	65561:2	294	K.AQIAAYEAINDLVR.T			773.917	2	1546.83	1546.82	0	2.6	526	Specific	517.31	311.77	311.77	9.74	10	2304	190808_SRamundo_Walter_UCSF_10170_MS8.50336.50336.2	controllerType=0 controllerNumber=1 scan=50336	56.6662
>Cre01.g034000.t1.2	67335:3	294	R.AALVPYRDQIMETLLK.V			621.014	3	1861.03	1861.03	0	1.6	603	Specific	241.24	121.47	121.47	5.34	10	2304	190808_SRamundo_Walter_UCSF_10170_MS8.51546.51546.3	controllerType=0 controllerNumber=1 scan=51546	57.723
>Cre01.g034000.t1.2	75308:3	294	R.GIIDAVSGIAQGLGDDMVK.N			620.326	3	1858.96	1858.96	0	2.7	772	Specific	556.89	397.68	397.68	10.23	10	2304	190808_SRamundo_Walter_UCSF_10170_MS8.57062.57062.3	controllerType=0 controllerNumber=1 scan=57062	62.5855
>Cre01.g034000.t1.2	75268:3	294	R.GIIDAVSGIAQGLGDDMVK.N			620.327	3	1858.97	1858.96	0	3.9	772	Specific	568.67	405.69	405.69	10.32	10	2304	190808_SRamundo_Walter_UCSF_10170_MS8.57031.57031.3	controllerType=0 controllerNumber=1 scan=57031	62.5577
>Cre01.g034000.t1.2	74803:3	294	R.GIIDAVSGIAQGLGDDMVKNTPAGAASR.D			895.463	3	2684.37	2684.37	0	2.7	772	Specific	848.68	563.81	563.81	15.35	10	2304	190808_SRamundo_Walter_UCSF_10170_MS8.56705.56705.3	controllerType=0 controllerNumber=1 scan=56705	62.2701
>Cre13.g581650.t1.2	21589:2	295	R.ATPAVSEIVDK.L			565.31	2	1129.61	1129.61	0	2	33	Specific	220.91	20.48	20.48	2.06	13	12741	190808_SRamundo_Walter_UCSF_10170_MS8.17736.17736.2	controllerType=0 controllerNumber=1 scan=17736	25.0623
>Cre13.g581650.t1.2	21370:2	295	R.ATPAVSEIVDK.L			565.31	2	1129.61	1129.61	0	2.5	33	Specific	407.35	126.1	126.1	6.86	13	12741	190808_SRamundo_Walter_UCSF_10170_MS8.17582.17582.2	controllerType=0 controllerNumber=1 scan=17582	24.9186
>Cre13.g581650.t1.2	50835:2	295	R.ATPAVSEIVDKLK.T			685.9	2	1370.79	1370.79	0	2.5	33	Specific	182.65	7.76	7.76	1.08	13	12741	190808_SRamundo_Walter_UCSF_10170_MS8.39615.39615.2	controllerType=0 controllerNumber=1 scan=39615	46.6063
>Cre13.g581650.t1.2	49905:3	295	R.ATPAVSEIVDKLK.T			457.602	3	1370.79	1370.79	0	1.3	33	Specific	422.6	255	255	9	13	12741	190808_SRamundo_Walter_UCSF_10170_MS8.38915.38915.3	controllerType=0 controllerNumber=1 scan=38915	45.9122
>Cre13.g581650.t1.2	49758:2	295	R.ATPAVSEIVDKLK.T			685.9	2	1370.79	1370.79	0	2.2	33	Specific	581.29	298.28	298.28	10.51	13	12741	190808_SRamundo_Walter_UCSF_10170_MS8.38813.38813.2	controllerType=0 controllerNumber=1 scan=38813	45.8121
>Cre13.g581650.t1.2	50113:2	295	T.PAVSEIVDKLK.T			599.857	2	1198.71	1198.7	0	2.5	35	NRagged	276.07	79.1	79.1	2.62	13	12741	190808_SRamundo_Walter_UCSF_10170_MS8.39070.39070.3	controllerType=0 controllerNumber=1 scan=39070	46.0657
>Cre13.g581650.t1.2	49876:3	295	T.PAVSEIVDKLK.T			400.24	3	1198.71	1198.7	0	1	35	NRagged	348.9	82.73	82.73	4.57	13	12741	190808_SRamundo_Walter_UCSF_10170_MS8.38893.38893.3	controllerType=0 controllerNumber=1 scan=38893	45.8928
>Cre13.g581650.t1.2	78944:2	295	K.TLTLLEASELVSEIEK.T			887.99	2	1774.97	1774.97	0	2.1	46	Specific	113.63	31.97	31.97	1.49	13	12741	190808_SRamundo_Walter_UCSF_10170_MS8.59559.59559.3	controllerType=0 controllerNumber=1 scan=59559	64.8401
>Cre13.g581650.t1.2	79208:3	295	K.TLTLLEASELVSEIEK.T			592.329	3	1774.97	1774.97	0	2.4	46	Specific	303.97	103.47	103.47	5.47	13	12741	190808_SRamundo_Walter_UCSF_10170_MS8.59757.59757.3	controllerType=0 controllerNumber=1 scan=59757	65.0216
>Cre13.g581650.t1.2	78724:3	295	K.TLTLLEASELVSEIEK.T			592.33	3	1774.98	1774.97	0	3.8	46	Specific	589.5	340.67	340.67	10.79	13	12741	190808_SRamundo_Walter_UCSF_10170_MS8.59379.59379.3	controllerType=0 controllerNumber=1 scan=59379	64.6774
>Cre13.g581650.t1.2	78691:2	295	K.TLTLLEASELVSEIEK.T			887.99	2	1774.97	1774.97	0	2.3	46	Specific	700.67	460.72	460.72	14.13	13	12741	190808_SRamundo_Walter_UCSF_10170_MS8.59356.59356.2	controllerType=0 controllerNumber=1 scan=59356	64.6567
>Cre13.g581650.t1.2	95833:5	295	K.TLTLLEASELVSEIEKTFGVDASAAAPVAMAAIAAPGAAAAPAVEEK.T			911.285	5	4552.4	4552.37	0	5.3	46	Specific	712.89	493.07	493.07	11.6	13	12741	190808_SRamundo_Walter_UCSF_10170_MS8.71501.71501.5	controllerType=0 controllerNumber=1 scan=71501	76.1927
>Cre13.g581650.t1.2	95832:4	295	K.TLTLLEASELVSEIEKTFGVDASAAAPVAMAAIAAPGAAAAPAVEEK.T			1138.85	4	4552.39	4552.37	0	3	46	Specific	770.58	538.13	538.13	14.12	13	12741	190808_SRamundo_Walter_UCSF_10170_MS8.71500.71500.4	controllerType=0 controllerNumber=1 scan=71500	76.1916
>Cre13.g581650.t1.2	93881:5	295	K.TLTLLEASELVSEIEKTFGVDASAAAPVAM[+15.995]AAIAAPGAAAAPAVEEK.T		M[+16]	914.284	5	4567.39	4568.37	-1	5.3	46	Specific	315.79	57.6	57.6	1.02	13	12741	190808_SRamundo_Walter_UCSF_10170_MS8.70098.70098.5	controllerType=0 controllerNumber=1 scan=70098	74.8183
>Cre13.g581650.t1.2	93776:4	295	K.TLTLLEASELVSEIEKTFGVDASAAAPVAM[+15.995]AAIAAPGAAAAPAVEEK.T		M[+16]	1142.85	4	4568.39	4568.37	0	4.2	46	Specific	348.39	127.62	127.62	4.57	13	12741	190808_SRamundo_Walter_UCSF_10170_MS8.70023.70023.4	controllerType=0 controllerNumber=1 scan=70023	74.7438
>Cre13.g581650.t1.2	94232:4	295	K.TLTLLEASELVSEIEKTFGVDASAAAPVAM[+31.990]AAIAAPGAAAAPAVEEK.T		M[+32]	1147.1	4	4585.39	4584.36	1	4.2	46	Specific	361.7	95.41	95.41	4.46	13	12741	190808_SRamundo_Walter_UCSF_10170_MS8.70346.70346.4	controllerType=0 controllerNumber=1 scan=70346	75.058
>Cre13.g581650.t1.2	66208:3	295	K.TFGVDASAAAPVAMAAIAAPGAAAAPAVEEK.T			932.816	3	2796.43	2796.42	0	3.2	62	Specific	326.98	33.43	33.43	2.55	13	12741	190808_SRamundo_Walter_UCSF_10170_MS8.50775.50775.3	controllerType=0 controllerNumber=1 scan=50775	57.0481
>Cre13.g581650.t1.2	66230:2	295	K.TFGVDASAAAPVAMAAIAAPGAAAAPAVEEK.T			1398.71	2	2796.42	2796.42	0	-1.1	62	Specific	629.24	414.64	414.64	10.93	13	12741	190808_SRamundo_Walter_UCSF_10170_MS8.50792.50792.2	controllerType=0 controllerNumber=1 scan=50792	57.0626
>Cre13.g581650.t1.2	66390:3	295	K.TFGVDASAAAPVAMAAIAAPGAAAAPAVEEK.T			932.816	3	2796.43	2796.42	0	3.1	62	Specific	634.17	293.29	293.29	10.08	13	12741	190808_SRamundo_Walter_UCSF_10170_MS8.50904.50904.3	controllerType=0 controllerNumber=1 scan=50904	57.1605
>Cre13.g581650.t1.2	57292:3	295	K.TFGVDASAAAPVAM[+15.995]AAIAAPGAAAAPAVEEK.T		M[+16]	938.146	3	2812.42	2812.42	0	1.9	62	Specific	452.05	148.58	148.58	6.66	13	12741	190808_SRamundo_Walter_UCSF_10170_MS8.44431.44431.3	controllerType=0 controllerNumber=1 scan=44431	51.2917
>Cre13.g581650.t1.2	57135:2	295	K.TFGVDASAAAPVAM[+15.995]AAIAAPGAAAAPAVEEK.T		M[+16]	1406.72	2	2812.43	2812.42	0	2.8	62	Specific	471.72	239.24	239.24	8.9	13	12741	190808_SRamundo_Walter_UCSF_10170_MS8.44314.44314.2	controllerType=0 controllerNumber=1 scan=44314	51.184
>Cre13.g581650.t1.2	64665:2	295	K.TTFDVVLEEIPADK.K			788.912	2	1576.82	1576.81	0	4.2	93	Specific	344.86	122.49	122.49	6.82	13	12741	190808_SRamundo_Walter_UCSF_10170_MS8.49720.49720.4	controllerType=0 controllerNumber=1 scan=49720	56.1285
>Cre13.g581650.t1.2	57530:3	295	K.TTFDVVLEEIPADKK.V			568.975	3	1704.91	1704.91	0	3.2	93	Specific	228.16	104.27	104.27	3.13	13	12741	190808_SRamundo_Walter_UCSF_10170_MS8.44609.44609.4	controllerType=0 controllerNumber=1 scan=44609	51.4548
>Cre13.g581650.t1.2	56301:3	295	K.TTFDVVLEEIPADKK.V			568.975	3	1704.91	1704.91	0	3.1	93	Specific	257.98	162.97	162.97	5.18	13	12741	190808_SRamundo_Walter_UCSF_10170_MS8.43710.43710.3	controllerType=0 controllerNumber=1 scan=43710	50.5911
>Cre13.g581650.t1.2	08561:2	295	K.VGVYK[+14.016]VVR.N		K[+14]	467.298	2	933.59	933.588	0	1.6	108	Specific	226.55	53.33	53.33	1.6	13	12741	190808_SRamundo_Walter_UCSF_10170_MS8.7952.7952.2	controllerType=0 controllerNumber=1 scan=7952	15.1494
>Cre13.g581650.t1.2	08442:2	295	K.VGVYK[+14.016]VVR.N		K[+14]	467.298	2	933.589	933.588	0	1.1	108	Specific	336.55	69.61	69.61	2.35	13	12741	190808_SRamundo_Walter_UCSF_10170_MS8.7868.7868.2	controllerType=0 controllerNumber=1 scan=7868	15.0652
>Cre13.g581650.t1.2	09282:2	295	K.AQLLEAGAK.A			450.762	2	900.516	900.515	0	1.3	150	Specific	408.58	22.27	22.27	4.65	13	12741	190808_SRamundo_Walter_UCSF_10170_MS8.8493.8493.3	controllerType=0 controllerNumber=1 scan=8493	15.6779
>Cre13.g581650.t1.2	09210:2	295	K.AQLLEAGAK.A			450.762	2	900.516	900.515	0	1.7	150	Specific	443.24	14.33	14.33	5.15	13	12741	190808_SRamundo_Walter_UCSF_10170_MS8.8434.8434.2	controllerType=0 controllerNumber=1 scan=8434	15.6095
>Cre02.g099850.t1.1	72302:3	296	K.SPIVTPETAKDLYYDMVLGR.E			756.726	3	2268.16	2268.16	0	2.4	106	Specific	594.33	340.25	340.25	10.5	19	5600	190808_SRamundo_Walter_UCSF_10170_MS8.54991.54991.3	controllerType=0 controllerNumber=1 scan=54991	60.7566
>Cre02.g099850.t1.1	47312:1	296	R.EVMAELFGK.K			1023.52	1	1023.52	1023.52	0	1	186	Specific	274.2	117.19	117.19	3.21	19	5600	190808_SRamundo_Walter_UCSF_10170_MS8.36991.36991.2	controllerType=0 controllerNumber=1 scan=36991	44.0437
>Cre02.g099850.t1.1	47349:2	296	R.EVMAELFGK.K			512.263	2	1023.52	1023.52	0	1.4	186	Specific	456.87	186.79	186.79	7.97	19	5600	190808_SRamundo_Walter_UCSF_10170_MS8.37016.37016.3	controllerType=0 controllerNumber=1 scan=37016	44.0656
>Cre02.g099850.t1.1	07208:3	296	R.ATASTAGDQDPHIYK.K			525.588	3	1574.75	1574.74	0	2.5	298	Specific	271.13	159.45	159.45	4.39	19	5600	190808_SRamundo_Walter_UCSF_10170_MS8.6964.6964.3	controllerType=0 controllerNumber=1 scan=6964	14.2358
>Cre02.g099850.t1.1	07039:2	296	R.ATASTAGDQDPHIYK.K			787.877	2	1574.75	1574.74	0	1.5	298	Specific	521.13	243.89	243.89	9.68	19	5600	190808_SRamundo_Walter_UCSF_10170_MS8.6836.6836.2	controllerType=0 controllerNumber=1 scan=6836	14.1193
>Cre02.g099850.t1.1	07134:3	296	R.ATASTAGDQDPHIYK.K			525.587	3	1574.75	1574.74	0	2	298	Specific	608.68	412.75	412.75	12.13	19	5600	190808_SRamundo_Walter_UCSF_10170_MS8.6905.6905.3	controllerType=0 controllerNumber=1 scan=6905	14.1827
>Cre02.g099850.t1.1	04714:2	296	R.ATASTAGDQDPHIYKK.G			851.925	2	1702.84	1702.84	0	1.5	298	Specific	576.39	325.74	325.74	9.34	19	5600	190808_SRamundo_Walter_UCSF_10170_MS8.5160.5160.2	controllerType=0 controllerNumber=1 scan=5160	12.6773
>Cre02.g099850.t1.1	70181:3	296	K.KGPAFGMPGVLVDGMDVLK.V			644.344	3	1931.02	1931.01	0	2.6	313	Specific	376.74	184.6	184.6	7.68	19	5600	190808_SRamundo_Walter_UCSF_10170_MS8.53535.53535.3	controllerType=0 controllerNumber=1 scan=53535	59.4794
>Cre02.g099850.t1.1	49406:3	296	K.KGPAFGM[+15.995]PGVLVDGM[+15.995]DVLK.V		M[+16]*2	655.008	3	1963.01	1963	0	3.4	313	Specific	164.95	60.34	60.34	1.78	19	5600	190808_SRamundo_Walter_UCSF_10170_MS8.38562.38562.2	controllerType=0 controllerNumber=1 scan=38562	45.5761
>Cre02.g099850.t1.1	75221:2	296	K.GPAFGMPGVLVDGMDVLK.V			901.965	2	1802.92	1802.92	0	2.4	314	Specific	205.25	119.4	119.4	3.41	19	5600	190808_SRamundo_Walter_UCSF_10170_MS8.56999.56999.2	controllerType=0 controllerNumber=1 scan=56999	62.5291
>Cre02.g099850.t1.1	74826:2	296	K.GPAFGMPGVLVDGMDVLK.V			901.965	2	1802.92	1802.92	0	2.6	314	Specific	417.13	233.55	233.55	8.06	19	5600	190808_SRamundo_Walter_UCSF_10170_MS8.56719.56719.2	controllerType=0 controllerNumber=1 scan=56719	62.2823
>Cre02.g099850.t1.1	27980:3	296	R.RGEGPTLIEAETYR.F			531.275	3	1591.81	1591.81	0	2.4	345	Specific	387.74	127.54	127.54	6.79	19	5600	190808_SRamundo_Walter_UCSF_10170_MS8.22568.22568.3	controllerType=0 controllerNumber=1 scan=22568	29.9183
>Cre02.g099850.t1.1	35979:2	296	R.GEGPTLIEAETYR.F			718.36	2	1435.71	1435.71	0	4.4	346	Specific	233.37	67.69	67.69	2.33	19	5600	190808_SRamundo_Walter_UCSF_10170_MS8.28591.28591.2	controllerType=0 controllerNumber=1 scan=28591	35.9062
>Cre02.g099850.t1.1	31199:3	296	K.WLARDPIPQLKK.Y			488.962	3	1464.87	1464.87	0	1.6	379	Specific	149.25	25.74	25.74	1.01	19	5600	190808_SRamundo_Walter_UCSF_10170_MS8.25001.25001.2	controllerType=0 controllerNumber=1 scan=25001	32.3724
>Cre02.g099850.t1.1	31271:3	296	K.WLARDPIPQLKK.Y			488.962	3	1464.87	1464.87	0	1	379	Specific	225.69	35.67	35.67	1.73	19	5600	190808_SRamundo_Walter_UCSF_10170_MS8.25054.25054.3	controllerType=0 controllerNumber=1 scan=25054	32.419
>Cre02.g099850.t1.1	11532:2	296	R.DPIPQLKK.Y			469.788	2	938.568	938.567	0	1.4	383	Specific	288.16	54.71	54.71	2.12	19	5600	190808_SRamundo_Walter_UCSF_10170_MS8.10192.10192.2	controllerType=0 controllerNumber=1 scan=10192	17.5098
>Cre02.g099850.t1.1	41401:2	296	K.YMIDNGLASEADIK.A			770.373	2	1539.74	1539.74	0	1.5	391	Specific	472.69	293.87	293.87	9.52	19	5600	190808_SRamundo_Walter_UCSF_10170_MS8.32619.32619.2	controllerType=0 controllerNumber=1 scan=32619	39.8336
>Cre02.g099850.t1.1	36105:2	296	K.YM[+15.995]IDNGLASEADIK.A		M[+16]	778.373	2	1555.74	1555.73	0	5.6	391	Specific	257.75	58.84	58.84	1.79	19	5600	190808_SRamundo_Walter_UCSF_10170_MS8.28684.28684.2	controllerType=0 controllerNumber=1 scan=28684	35.9926
>Cre02.g099850.t1.1	89216:4	296	K.YMIDNGLASEADIKALEDKVAEVVEDC[+71.037]VK.F		C[+71]	810.402	4	3238.59	3238.59	0	0	391	Specific	235.7	87.34	87.34	2.05	19	5600	190808_SRamundo_Walter_UCSF_10170_MS8.66808.66808.4	controllerType=0 controllerNumber=1 scan=66808	71.6314
>Cre02.g099850.t1.1	58887:2	296	K.ALEDKVAEVVEDC[+71.037]VK.F		C[+71]	859.442	2	1717.88	1717.87	0	5.7	405	Specific	180.9	25.68	25.68	0.75	19	5600	190808_SRamundo_Walter_UCSF_10170_MS8.45612.45612.3	controllerType=0 controllerNumber=1 scan=45612	52.4156
>Cre02.g099850.t1.1	49023:4	296	K.FADESPKPERGQLLENVFADPR.G			629.572	4	2515.26	2515.26	0	2.7	420	Specific	94.9	7.73	7.73	0.95	19	5600	190808_SRamundo_Walter_UCSF_10170_MS8.38283.38283.3	controllerType=0 controllerNumber=1 scan=38283	45.3192
>Cre02.g099850.t1.1	48581:4	296	K.FADESPKPERGQLLENVFADPR.G			629.572	4	2515.26	2515.26	0	2.8	420	Specific	224.39	151.07	151.07	4.33	19	5600	190808_SRamundo_Walter_UCSF_10170_MS8.37940.37940.4	controllerType=0 controllerNumber=1 scan=37940	44.9744
>Cre02.g099850.t1.1	54341:2	296	R.GQLLENVFADPR.G			679.858	2	1358.71	1358.71	0	2.2	430	Specific	499.58	221.76	221.76	9.59	19	5600	190808_SRamundo_Walter_UCSF_10170_MS8.42244.42244.2	controllerType=0 controllerNumber=1 scan=42244	49.2063
>Cre02.g099850.t1.1	16481:2	296	R.GFGIAEDGR.Y			461.226	2	921.444	921.442	0	2.2	442	Specific	301.33	51.08	51.08	2.39	19	5600	190808_SRamundo_Walter_UCSF_10170_MS8.13910.13910.4	controllerType=0 controllerNumber=1 scan=13910	21.2152
>Cre02.g099850.t1.1	19515:3	296	R.GFGIAEDGRYR.Y			414.208	3	1240.61	1240.61	0	1.3	442	Specific	315.06	83.31	83.31	4.89	19	5600	190808_SRamundo_Walter_UCSF_10170_MS8.16173.16173.3	controllerType=0 controllerNumber=1 scan=16173	23.4669
>Cre06.g254400.t1.1	05234:2	297	R.KLTGDHVSVADAAGKK.V			798.94	2	1596.87	1596.87	0	2	72	Specific	407.87	221.52	221.52	7.1	14	19538	190808_SRamundo_Walter_UCSF_10170_MS8.5531.5531.2	controllerType=0 controllerNumber=1 scan=5531	12.9777
>Cre06.g254400.t1.1	05823:3	297	K.LTGDHVSVADAAGKK.V			490.264	3	1468.78	1468.78	0	1.8	73	Specific	537.77	308.37	308.37	9.49	14	19538	190808_SRamundo_Walter_UCSF_10170_MS8.5960.5960.3	controllerType=0 controllerNumber=1 scan=5960	13.328
>Cre06.g254400.t1.1	78667:3	297	K.VLQVAPEALTLLADSAMR.D			633.354	3	1898.05	1898.04	0	2.9	88	Specific	505.53	276.35	276.35	9.58	14	19538	190808_SRamundo_Walter_UCSF_10170_MS8.59340.59340.3	controllerType=0 controllerNumber=1 scan=59340	64.6417
>Cre06.g254400.t1.1	22097:4	297	R.GQYVWTDGRDEEHLSR.G			487.73	4	1947.9	1947.89	0	2.5	167	Specific	164.64	61.25	61.25	1.75	14	19538	190808_SRamundo_Walter_UCSF_10170_MS8.18108.18108.4	controllerType=0 controllerNumber=1 scan=18108	25.435
>Cre06.g254400.t1.1	06974:2	297	R.AYTSTNLR.Y			463.241	2	925.475	925.474	0	1.6	187	Specific	390.69	80.2	80.2	3.38	14	19538	190808_SRamundo_Walter_UCSF_10170_MS8.6788.6788.2	controllerType=0 controllerNumber=1 scan=6788	14.0786
>Cre06.g254400.t1.1	57682:2	297	R.YSQVAPLDMFSEK.N			757.865	2	1514.72	1514.72	0	2.4	195	Specific	454.42	188.18	188.18	9.42	14	19538	190808_SRamundo_Walter_UCSF_10170_MS8.44722.44722.2	controllerType=0 controllerNumber=1 scan=44722	51.5698
>Cre06.g254400.t1.1	51953:2	297	K.SLTAFLTDKIK.S			618.865	2	1236.72	1236.72	0	3.2	256	Specific	223.35	57.15	57.15	2.21	14	19538	190808_SRamundo_Walter_UCSF_10170_MS8.40443.40443.5	controllerType=0 controllerNumber=1 scan=40443	47.4151
>Cre06.g254400.t1.1	52075:2	297	K.SLTAFLTDKIK.S			618.865	2	1236.72	1236.72	0	1.5	256	Specific	518.41	261.86	261.86	9.23	14	19538	190808_SRamundo_Walter_UCSF_10170_MS8.40533.40533.2	controllerType=0 controllerNumber=1 scan=40533	47.5011
>Cre06.g254400.t1.1	52032:3	297	K.SLTAFLTDKIK.S			412.912	3	1236.72	1236.72	0	1.1	256	Specific	555.32	318.62	318.62	9.93	14	19538	190808_SRamundo_Walter_UCSF_10170_MS8.40499.40499.3	controllerType=0 controllerNumber=1 scan=40499	47.4702
>Cre06.g254400.t1.1	35684:2	297	R.YLDTLPTSGNALGR.A			739.388	2	1477.77	1477.76	0	2.4	301	Specific	612.2	358.27	358.27	11.92	14	19538	190808_SRamundo_Walter_UCSF_10170_MS8.28373.28373.2	controllerType=0 controllerNumber=1 scan=28373	35.7051
>Cre06.g254400.t1.1	22408:3	297	R.AYRDLEWEGR.L			432.21	3	1294.62	1294.62	0	-0.6	315	Specific	188.69	35.88	35.88	0.71	14	19538	190808_SRamundo_Walter_UCSF_10170_MS8.18339.18339.3	controllerType=0 controllerNumber=1 scan=18339	25.664
>Cre06.g254400.t1.1	22748:3	297	R.AYRDLEWEGR.L			432.211	3	1294.62	1294.62	0	1.1	315	Specific	233.36	20.2	20.2	2.08	14	19538	190808_SRamundo_Walter_UCSF_10170_MS8.18604.18604.2	controllerType=0 controllerNumber=1 scan=18604	25.9405
>Cre06.g254400.t1.1	45931:2	297	R.NPGQYLPDVTHEQLSTDVVK.V			1120.57	2	2240.12	2240.12	0	2.1	390	Specific	324.71	171.37	171.37	6.91	14	19538	190808_SRamundo_Walter_UCSF_10170_MS8.35974.35974.3	controllerType=0 controllerNumber=1 scan=35974	43.0432
>Cre06.g254400.t1.1	79310:3	297	K.VNLNRPMQEVLAQLSSFPIR.T			771.424	3	2312.26	2312.25	0	1.5	410	Specific	242.63	43.52	43.52	2.55	14	19538	190808_SRamundo_Walter_UCSF_10170_MS8.59829.59829.3	controllerType=0 controllerNumber=1 scan=59829	65.0863
>Cre06.g254400.t1.1	22982:2	297	K.TPEGYASGSFGPTTAGR.M			828.389	2	1655.77	1655.77	0	3.3	476	Specific	526.68	322.75	322.75	9.77	14	19538	190808_SRamundo_Walter_UCSF_10170_MS8.18789.18789.2	controllerType=0 controllerNumber=1 scan=18789	26.1442
>Cre06.g254400.t1.1	23811:2	297	K.TPEGYASGSFGPTTAGR.M			828.388	2	1655.77	1655.77	0	1.6	476	Specific	528.4	316.41	316.41	9.96	14	19538	190808_SRamundo_Walter_UCSF_10170_MS8.19406.19406.2	controllerType=0 controllerNumber=1 scan=19406	26.7384
>Cre06.g254400.t1.1	77841:2	297	R.MDSYVDEFMAAGGSLVTLAK.G			1053	2	2105	2104.99	0	3.4	493	Specific	534.9	285.79	285.79	9.72	14	19538	190808_SRamundo_Walter_UCSF_10170_MS8.58791.58791.2	controllerType=0 controllerNumber=1 scan=58791	64.1526
>Cre06.g254400.t1.1	73677:3	297	R.IEVEDFPAFIVVDDKGNDFFQK.W			858.092	3	2572.26	2572.26	0	0.9	565	Specific	436.9	328.97	328.97	7.44	14	19538	190808_SRamundo_Walter_UCSF_10170_MS8.55934.55934.3	controllerType=0 controllerNumber=1 scan=55934	61.5872
>Cre04.g229300.t1.1	18451:2	298	R.SIDAGVDASDDQQDITR.G			903.413	2	1805.82	1805.81	0	2.6	45	Specific	656.53	408.36	408.36	13.02	14	2271	190808_SRamundo_Walter_UCSF_10170_MS8.15351.15351.2	controllerType=0 controllerNumber=1 scan=15351	22.5747
>Cre04.g229300.t1.1	17559:3	298	R.SIDAGVDASDDQQDITRGR.E			673.651	3	2018.94	2018.94	0	-0.1	45	Specific	171.01	57.32	57.32	1.08	14	2271	190808_SRamundo_Walter_UCSF_10170_MS8.14690.14690.2	controllerType=0 controllerNumber=1 scan=14690	21.948
>Cre04.g229300.t1.1	64059:3	298	R.GREMVDDLFQGGFGAGGTHNAVLSS[+79.966]QEYLSQSR.A		S[+80]	1198.54	3	3593.62	3593.61	0	1.6	62	Specific	313.22	49.21	4.76	2	14	2271	190808_SRamundo_Walter_UCSF_10170_MS8.49291.49291.3	controllerType=0 controllerNumber=1 scan=49291	55.7543
>Cre04.g229300.t1.1	64134:4	298	R.GREMVDDLFQGGFGAGGTHNAVLSS[+79.966]QEYLSQSR.A		S[+80]	899.157	4	3593.61	3593.61	0	-1.3	62	Specific	356.21	111.45	16.95	2.38	14	2271	190808_SRamundo_Walter_UCSF_10170_MS8.49342.49342.4	controllerType=0 controllerNumber=1 scan=49342	55.7986
>Cre04.g229300.t1.1	67213:3	298	R.EMVDDLFQGGFGAGGTHNAVLSS[+79.966]QEYLSQSR.A		S[+80]	1127.5	3	3380.49	3380.49	0	0	64	Specific	733.13	301.38	33.54	12.75	14	2271	190808_SRamundo_Walter_UCSF_10170_MS8.51465.51465.3	controllerType=0 controllerNumber=1 scan=51465	57.6511
>Cre04.g229300.t1.1	34481:2	298	K.NFMDLPK.I			432.718	2	864.429	864.428	0	1.1	121	Specific	264.52	27.57	27.57	1.82	14	2271	190808_SRamundo_Walter_UCSF_10170_MS8.27467.27467.2	controllerType=0 controllerNumber=1 scan=27467	34.8189
>Cre04.g229300.t1.1	65674:3	298	K.LGIAPIVMSAGELESGNAGEPAK.L			737.717	3	2211.14	2211.13	0	2.4	155	Specific	515.56	246.31	246.31	8.63	14	2271	190808_SRamundo_Walter_UCSF_10170_MS8.50408.50408.3	controllerType=0 controllerNumber=1 scan=50408	56.7282
>Cre04.g229300.t1.1	65705:2	298	K.LGIAPIVMSAGELESGNAGEPAK.L			1106.08	2	2211.14	2211.13	0	5.3	155	Specific	661.44	318.18	318.18	11.96	14	2271	190808_SRamundo_Walter_UCSF_10170_MS8.50430.50430.2	controllerType=0 controllerNumber=1 scan=50430	56.748
>Cre04.g229300.t1.1	59963:3	298	K.LGIAPIVM[+15.995]SAGELESGNAGEPAK.L		M[+16]	743.05	3	2227.14	2227.13	0	4.2	155	Specific	495.04	255.12	255.12	7.94	14	2271	190808_SRamundo_Walter_UCSF_10170_MS8.46423.46423.3	controllerType=0 controllerNumber=1 scan=46423	53.1976
>Cre04.g229300.t1.1	60133:2	298	K.LGIAPIVM[+15.995]SAGELESGNAGEPAK.L		M[+16]	1114.07	2	2227.13	2227.13	0	0	155	Specific	543.34	339.21	339.21	9.14	14	2271	190808_SRamundo_Walter_UCSF_10170_MS8.46545.46545.2	controllerType=0 controllerNumber=1 scan=46545	53.3122
>Cre04.g229300.t1.1	77970:2	298	R.EVENLVDTFPGQSIDFFGALR.A			1177.58	2	2354.16	2354.17	0	-1.6	302	Specific	556.94	403.68	403.68	8.92	14	2271	190808_SRamundo_Walter_UCSF_10170_MS8.58873.58873.2	controllerType=0 controllerNumber=1 scan=58873	64.2246
>Cre04.g229300.t1.1	78050:3	298	R.EVENLVDTFPGQSIDFFGALR.A			785.396	3	2354.17	2354.17	0	3.5	302	Specific	562.3	388.11	388.11	8.8	14	2271	190808_SRamundo_Walter_UCSF_10170_MS8.58929.58929.3	controllerType=0 controllerNumber=1 scan=58929	64.2757
>Cre04.g229300.t1.1	62323:2	298	R.QWITDTGVDKIGQQLVNAR.Q			1071.57	2	2142.14	2142.13	0	2.3	332	Specific	560.59	415.25	415.25	9.96	14	2271	190808_SRamundo_Walter_UCSF_10170_MS8.48082.48082.3	controllerType=0 controllerNumber=1 scan=48082	54.6968
>Cre04.g229300.t1.1	36719:2	298	K.VSM[+15.995]DLNVLIK.Y		M[+16]	574.325	2	1147.64	1147.64	0	2.5	358	Specific	146.44	4.6	4.6	1.08	14	2271	190808_SRamundo_Walter_UCSF_10170_MS8.29140.29140.3	controllerType=0 controllerNumber=1 scan=29140	36.4598
>Cre04.g229300.t1.1	09945:2	298	K.SLVDEQENVK.R			580.794	2	1160.58	1160.58	0	1.8	371	Specific	343.48	19.39	19.39	2.57	14	2271	190808_SRamundo_Walter_UCSF_10170_MS8.9034.9034.2	controllerType=0 controllerNumber=1 scan=9034	16.3379
>Cre04.g229300.t1.1	09948:2	298	K.SLVDEQENVK.R			580.793	2	1160.58	1160.58	0	-0.1	371	Specific	372.36	19.23	19.23	2.11	14	2271	190808_SRamundo_Walter_UCSF_10170_MS8.9037.9037.2	controllerType=0 controllerNumber=1 scan=9037	16.3451
>Cre04.g229300.t1.1	07643:3	298	K.SLVDEQENVKR.V			439.565	3	1316.68	1316.68	0	1.1	371	Specific	274.29	49.75	49.75	2.63	14	2271	190808_SRamundo_Walter_UCSF_10170_MS8.7269.7269.3	controllerType=0 controllerNumber=1 scan=7269	14.5022
>Cre04.g229300.t1.1	07576:2	298	K.SLVDEQENVKR.V			658.846	2	1316.68	1316.68	0	2.8	371	Specific	321.34	51.73	51.73	3.11	14	2271	190808_SRamundo_Walter_UCSF_10170_MS8.7221.7221.2	controllerType=0 controllerNumber=1 scan=7221	14.4563
>Cre04.g229300.t1.1	53995:3	298	K.RVQLADAYLSGAELAGHGGSSLPEAYSR.-			959.152	3	2875.44	2875.43	0	3.2	381	Specific	411.14	107.69	107.69	4.64	14	2271	190808_SRamundo_Walter_UCSF_10170_MS8.41978.41978.3	controllerType=0 controllerNumber=1 scan=41978	48.9421
>Cre04.g229300.t1.1	54103:3	298	K.RVQLADAYLSGAELAGHGGSSLPEAYSR.-			959.152	3	2875.44	2875.43	0	3	381	Specific	569.05	246.43	246.43	8.08	14	2271	190808_SRamundo_Walter_UCSF_10170_MS8.42058.42058.3	controllerType=0 controllerNumber=1 scan=42058	49.0169
>Cre04.g229300.t1.1	59839:2	298	R.VQLADAYLSGAELAGHGGSSLPEAYSR.-			1360.17	2	2719.32	2719.33	0	-2.9	382	Specific	472.72	269.05	269.05	7.42	14	2271	190808_SRamundo_Walter_UCSF_10170_MS8.46336.46336.2	controllerType=0 controllerNumber=1 scan=46336	53.1178
>Cre04.g229300.t1.1	59892:3	298	R.VQLADAYLSGAELAGHGGSSLPEAYSR.-			907.119	3	2719.34	2719.33	0	3.5	382	Specific	578.59	433.18	433.18	9.91	14	2271	190808_SRamundo_Walter_UCSF_10170_MS8.46372.46372.3	controllerType=0 controllerNumber=1 scan=46372	53.1512
>Cre07.g343700.t1.2	02957:2	299	R.QSSVASSSHVR.E			572.788	2	1144.57	1144.57	0	-1.2	42	Specific	228.63	1.33	1.33	1.08	18	8335	190808_SRamundo_Walter_UCSF_10170_MS8.3887.3887.4	controllerType=0 controllerNumber=1 scan=3887	11.7118
>Cre07.g343700.t1.2	70580:2	299	M.DAFEVQVPSM[+15.995]GESITEGTIANVLK.K		M[+16]	1276.14	2	2551.27	2551.26	0	2.2	82	NRagged	522.79	311.01	311.01	8.69	18	8335	190808_SRamundo_Walter_UCSF_10170_MS8.53806.53806.2	controllerType=0 controllerNumber=1 scan=53806	59.7176
>Cre07.g343700.t1.2	72247:3	299	M.DAFEVQVPSMGESITEGTIANVLKK.Q			888.46	3	2663.37	2663.36	0	2.4	82	NRagged	380.99	164.85	164.85	5.71	18	8335	190808_SRamundo_Walter_UCSF_10170_MS8.54953.54953.3	controllerType=0 controllerNumber=1 scan=54953	60.7233
>Cre07.g343700.t1.2	72280:2	299	M.DAFEVQVPSMGESITEGTIANVLKK.Q			1332.19	2	2663.37	2663.36	0	2.9	82	NRagged	503.3	281.71	281.71	8.01	18	8335	190808_SRamundo_Walter_UCSF_10170_MS8.54975.54975.2	controllerType=0 controllerNumber=1 scan=54975	60.7426
>Cre07.g343700.t1.2	72309:2	299	M.DAFEVQVPSMGESITEGTIANVLKK.Q			1332.19	2	2663.36	2663.36	0	1.7	82	NRagged	505.38	321.88	321.88	8.01	18	8335	190808_SRamundo_Walter_UCSF_10170_MS8.54996.54996.2	controllerType=0 controllerNumber=1 scan=54996	60.7612
>Cre07.g343700.t1.2	67661:2	299	M.DAFEVQVPSM[+15.995]GESITEGTIANVLKK.Q		M[+16]	1340.19	2	2679.37	2679.35	0	5	82	NRagged	373.93	189.32	189.32	5.09	18	8335	190808_SRamundo_Walter_UCSF_10170_MS8.51765.51765.2	controllerType=0 controllerNumber=1 scan=51765	57.9139
>Cre07.g343700.t1.2	67666:3	299	M.DAFEVQVPSM[+15.995]GESITEGTIANVLKK.Q		M[+16]	893.792	3	2679.36	2679.35	0	2.7	82	NRagged	410.07	158.85	158.85	5.49	18	8335	190808_SRamundo_Walter_UCSF_10170_MS8.51770.51770.3	controllerType=0 controllerNumber=1 scan=51770	57.9182
>Cre07.g343700.t1.2	05833:2	299	K.YTGKAPGVISK.V			560.822	2	1120.64	1120.64	0	1	131	Specific	348.75	104.16	104.16	4.33	18	8335	190808_SRamundo_Walter_UCSF_10170_MS8.5967.5967.2	controllerType=0 controllerNumber=1 scan=5967	13.3334
>Cre07.g343700.t1.2	05748:2	299	K.YTGKAPGVISK.V			560.823	2	1120.64	1120.64	0	1.7	131	Specific	528.26	215.37	215.37	9.48	18	8335	190808_SRamundo_Walter_UCSF_10170_MS8.5907.5907.2	controllerType=0 controllerNumber=1 scan=5907	13.2876
>Cre07.g343700.t1.2	43778:1	299	K.VLINAADLVK.V			1055.65	1	1055.65	1055.65	0	2.3	142	Specific	186.28	61.51	61.51	1.9	18	8335	190808_SRamundo_Walter_UCSF_10170_MS8.34380.34380.2	controllerType=0 controllerNumber=1 scan=34380	41.5579
>Cre07.g343700.t1.2	43792:2	299	K.VLINAADLVK.V			528.327	2	1055.65	1055.65	0	1.6	142	Specific	464.13	134.52	134.52	7.11	18	8335	190808_SRamundo_Walter_UCSF_10170_MS8.34390.34390.2	controllerType=0 controllerNumber=1 scan=34390	41.5666
>Cre07.g343700.t1.2	43129:4	299	K.VGQQVAIVETGGAAAAAAPAAAAPAAAAPPPPPPKPVAAEPAKPAAPK.A			1072.1	4	4285.36	4284.35	1	1.1	152	Specific	462.44	206.35	206.35	8.81	18	8335	190808_SRamundo_Walter_UCSF_10170_MS8.33913.33913.2	controllerType=0 controllerNumber=1 scan=33913	41.1378
>Cre07.g343700.t1.2	42533:4	299	K.VGQQVAIVETGGAAAAAAPAAAAPAAAAPPPPPPKPVAAEPAKPAAPK.A			1071.84	4	4284.35	4284.35	0	0.8	152	Specific	594.26	291.65	291.65	10.32	18	8335	190808_SRamundo_Walter_UCSF_10170_MS8.33465.33465.4	controllerType=0 controllerNumber=1 scan=33465	40.6773
>Cre07.g343700.t1.2	16387:4	299	A.AAAPAAAAPPPPPPKPVAAEPAKPAAPK.A			638.617	4	2551.45	2551.44	0	3.1	172	NRagged	164.03	29.72	29.72	0.96	18	8335	190808_SRamundo_Walter_UCSF_10170_MS8.13840.13840.4	controllerType=0 controllerNumber=1 scan=13840	21.1464
>Cre07.g343700.t1.2	16441:4	299	A.AAAPAAAAPPPPPPKPVAAEPAKPAAPK.A			638.617	4	2551.45	2551.44	0	2.5	172	NRagged	235.13	143.47	143.47	4.26	18	8335	190808_SRamundo_Walter_UCSF_10170_MS8.13879.13879.4	controllerType=0 controllerNumber=1 scan=13879	21.1834
>Cre07.g343700.t1.2	13826:2	299	K.APAPAPAAPTGPSSPTPGPRPER.R			1090.07	2	2179.13	2179.13	0	2.5	200	Specific	208.41	55.84	55.84	2.04	18	8335	190808_SRamundo_Walter_UCSF_10170_MS8.11946.11946.2	controllerType=0 controllerNumber=1 scan=11946	19.3654
>Cre07.g343700.t1.2	13695:3	299	K.APAPAPAAPTGPSSPTPGPRPER.R			727.05	3	2179.14	2179.13	0	5	200	Specific	335.36	139.69	139.69	5.87	18	8335	190808_SRamundo_Walter_UCSF_10170_MS8.11845.11845.3	controllerType=0 controllerNumber=1 scan=11845	19.2703
>Cre07.g343700.t1.2	09839:4	299	K.APAPAPAAPTGPSSPTPGPRPERR.V			584.564	4	2335.23	2335.23	0	2.5	200	Specific	190.72	145.7	145.7	2.93	18	8335	190808_SRamundo_Walter_UCSF_10170_MS8.8945.8945.4	controllerType=0 controllerNumber=1 scan=8945	16.227
>Cre07.g343700.t1.2	27896:1	299	K.M[+15.995]TR.L		M[+16]	423.204	1	423.204	423.202	0	3.4	226	Specific	76.34	76.34	76.34	1.45	18	8335	190808_SRamundo_Walter_UCSF_10170_MS8.22502.22502.3	controllerType=0 controllerNumber=1 scan=22502	29.8469
>Cre07.g343700.t1.2	67551:2	299	K.LGFMSVFVK.A			514.286	2	1027.57	1027.56	0	0.6	277	Specific	511.81	225.03	225.03	7.56	18	8335	190808_SRamundo_Walter_UCSF_10170_MS8.51690.51690.2	controllerType=0 controllerNumber=1 scan=51690	57.8484
>Cre07.g343700.t1.2	40922:2	299	K.GLVVPVLR.R			426.787	2	852.567	852.567	0	0.5	323	Specific	368.82	90.63	90.63	4.93	18	8335	190808_SRamundo_Walter_UCSF_10170_MS8.32262.32262.2	controllerType=0 controllerNumber=1 scan=32262	39.4817
>Cre07.g343700.t1.2	63259:4	299	R.RADELSFADVEKNINALGK.K			523.279	4	2090.09	2090.09	0	2.1	331	Specific	551.35	387.87	387.87	10.1	18	8335	190808_SRamundo_Walter_UCSF_10170_MS8.48733.48733.4	controllerType=0 controllerNumber=1 scan=48733	55.2703
>Cre07.g343700.t1.2	67002:3	299	R.ADELSFADVEKNINALGK.K			645.335	3	1933.99	1933.99	0	1.7	332	Specific	453.76	280.25	280.25	7.9	18	8335	190808_SRamundo_Walter_UCSF_10170_MS8.51323.51323.3	controllerType=0 controllerNumber=1 scan=51323	57.528
>Cre07.g343700.t1.2	95559:4	299	R.DGTIGIDDMAGGTFTISNGGVYGSLLSTPIINPPQSAILGMHAIVDRPVVVK.G			1317.19	4	5265.73	5264.73	1	-1.8	353	Specific	459.41	42.73	27.75	2.1	18	8335	190808_SRamundo_Walter_UCSF_10170_MS8.71305.71305.4	controllerType=0 controllerNumber=1 scan=71305	76.0027
>Cre07.g343700.t1.2	16614:2	299	R.EAVTFLRR.I			496.289	2	991.57	991.568	0	1.6	428	Specific	366.47	58.64	58.64	2.16	18	8335	190808_SRamundo_Walter_UCSF_10170_MS8.14016.14016.2	controllerType=0 controllerNumber=1 scan=14016	21.3204
>Cre07.g343700.t1.2	05959:3	299	R.IKDVVEDPRR.L			409.567	3	1226.69	1226.69	0	0.7	436	Specific	225.79	33.08	33.08	1.6	18	8335	190808_SRamundo_Walter_UCSF_10170_MS8.6052.6052.3	controllerType=0 controllerNumber=1 scan=6052	13.4003
>Cre07.g343700.t1.2	05865:2	299	R.IKDVVEDPRR.L			613.847	2	1226.69	1226.69	0	1.6	436	Specific	504.84	156.69	156.69	7.33	18	8335	190808_SRamundo_Walter_UCSF_10170_MS8.5988.5988.2	controllerType=0 controllerNumber=1 scan=5988	13.3506
>Cre17.g724200.t1.2	27951:2	300	M.[+42.011]GDTFTDDLKGK.V		.[+42]	619.8	2	1238.59	1238.59	0	1.8	2	NRagged	420.02	135.7	135.7	6.15	16	15050	190808_SRamundo_Walter_UCSF_10170_MS8.22546.22546.2	controllerType=0 controllerNumber=1 scan=22546	29.8927
>Cre17.g724200.t1.2	75602:3	300	R.IAEDPNGFVPLNVIC[+71.037]AFQR.M		C[+71]	725.375	3	2174.11	2174.11	0	2.6	36	Specific	316.86	156.52	156.52	6.01	16	15050	190808_SRamundo_Walter_UCSF_10170_MS8.57262.57262.3	controllerType=0 controllerNumber=1 scan=57262	62.7764
>Cre17.g724200.t1.2	75617:2	300	R.IAEDPNGFVPLNVIC[+71.037]AFQR.M		C[+71]	1087.56	2	2174.11	2174.11	0	2.2	36	Specific	444.95	215.14	215.14	9.46	16	15050	190808_SRamundo_Walter_UCSF_10170_MS8.57272.57272.2	controllerType=0 controllerNumber=1 scan=57272	62.7857
>Cre17.g724200.t1.2	69633:4	300	K.SQSPDAVPADKLQQVAEALAGSESLEVDESKTK.V			857.685	4	3427.72	3427.71	0	3.1	63	Specific	396.87	227.42	227.42	4.96	16	15050	190808_SRamundo_Walter_UCSF_10170_MS8.53146.53146.4	controllerType=0 controllerNumber=1 scan=53146	59.1363
>Cre17.g724200.t1.2	69706:3	300	K.SQSPDAVPADKLQQVAEALAGSESLEVDESKTK.V			1143.25	3	3427.74	3427.71	0	10.7	63	Specific	576.22	265.57	265.57	6.2	16	15050	190808_SRamundo_Walter_UCSF_10170_MS8.53199.53199.3	controllerType=0 controllerNumber=1 scan=53199	59.1827
>Cre17.g724200.t1.2	08311:2	300	K.RKQPLAPEAEIAK.A			725.925	2	1450.84	1450.84	0	3.1	98	Specific	304.76	112.81	112.81	5.11	16	15050	190808_SRamundo_Walter_UCSF_10170_MS8.7765.7765.2	controllerType=0 controllerNumber=1 scan=7765	14.9561
>Cre17.g724200.t1.2	11938:2	300	R.KQPLAPEAEIAK.A			647.874	2	1294.74	1294.74	0	2.7	99	Specific	456.47	195.32	195.32	8.08	16	15050	190808_SRamundo_Walter_UCSF_10170_MS8.10517.10517.2	controllerType=0 controllerNumber=1 scan=10517	17.8743
>Cre17.g724200.t1.2	70501:3	300	K.GSVFVEFSSVEEAEKVLAK.A			685.694	3	2055.07	2055.06	0	2.3	157	Specific	214.81	59.08	59.08	1.8	16	15050	190808_SRamundo_Walter_UCSF_10170_MS8.53753.53753.3	controllerType=0 controllerNumber=1 scan=53753	59.6712
>Cre17.g724200.t1.2	29575:1	300	K.AVEFAGATLR.L			1034.57	1	1034.57	1034.56	0	2.4	176	Specific	212.89	86.54	86.54	2.06	16	15050	190808_SRamundo_Walter_UCSF_10170_MS8.23743.23743.3	controllerType=0 controllerNumber=1 scan=23743	31.0985
>Cre17.g724200.t1.2	29397:2	300	K.AVEFAGATLR.L			517.786	2	1034.56	1034.56	0	1.2	176	Specific	445.4	123.68	123.68	7.11	16	15050	190808_SRamundo_Walter_UCSF_10170_MS8.23613.23613.2	controllerType=0 controllerNumber=1 scan=23613	30.9792
>Cre17.g724200.t1.2	36606:3	300	R.KAAGGHNVGYES[+79.966]DDS[+79.966]NAGQGLPDGAGGEVGGEVVESAK.A		S[+80]*2	1249.19	3	3745.56	3745.57	0	-0.8	201	Specific	367.4	81.36	39.24	2.55	16	15050	190808_SRamundo_Walter_UCSF_10170_MS8.29055.29055.3	controllerType=0 controllerNumber=1 scan=29055	36.3785
>Cre17.g724200.t1.2	14434:2	300	K.RKQEAPEYDEGDLGEGPR.S			1023.48	2	2045.96	2045.95	0	2.8	258	Specific	458.61	313.31	313.31	8.53	16	15050	190808_SRamundo_Walter_UCSF_10170_MS8.12399.12399.2	controllerType=0 controllerNumber=1 scan=12399	19.7949
>Cre17.g724200.t1.2	14280:2	300	K.RKQEAPEYDEGDLGEGPR.S			1023.48	2	2045.96	2045.95	0	1.7	258	Specific	552.37	426.48	426.48	9.51	16	15050	190808_SRamundo_Walter_UCSF_10170_MS8.12281.12281.2	controllerType=0 controllerNumber=1 scan=12281	19.6822
>Cre17.g724200.t1.2	17570:3	300	R.KQEAPEYDEGDLGEGPR.S			630.623	3	1889.85	1889.85	0	1.9	259	Specific	397.64	200.18	200.18	7.68	16	15050	190808_SRamundo_Walter_UCSF_10170_MS8.14698.14698.3	controllerType=0 controllerNumber=1 scan=14698	21.9545
>Cre17.g724200.t1.2	17429:2	300	R.KQEAPEYDEGDLGEGPR.S			945.432	2	1889.86	1889.85	0	2.9	259	Specific	499.59	334.13	334.13	9.22	16	15050	190808_SRamundo_Walter_UCSF_10170_MS8.14597.14597.2	controllerType=0 controllerNumber=1 scan=14597	21.868
>Cre17.g724200.t1.2	14418:2	300	R.VISDVLGGRDKVK.F			693.411	2	1385.81	1385.81	0	2.3	337	Specific	385.87	85.79	85.79	5.19	16	15050	190808_SRamundo_Walter_UCSF_10170_MS8.12386.12386.2	controllerType=0 controllerNumber=1 scan=12386	19.783
>Cre17.g724200.t1.2	35998:2	300	K.FVELLEGR.K			481.77	2	962.533	962.531	0	2.2	350	Specific	428.51	152.36	152.36	6.61	16	15050	190808_SRamundo_Walter_UCSF_10170_MS8.28604.28604.2	controllerType=0 controllerNumber=1 scan=28604	35.9171
>Cre17.g724200.t1.2	23985:2	300	K.FVELLEGRK.G			545.817	2	1090.63	1090.63	0	1.8	350	Specific	418.51	130.46	130.46	6.39	16	15050	190808_SRamundo_Walter_UCSF_10170_MS8.19536.19536.2	controllerType=0 controllerNumber=1 scan=19536	26.8703
>Cre17.g724200.t1.2	73586:2	300	R.FATPELAAAALAEFEGRPEDER.A			1195.59	2	2390.16	2390.16	0	1.1	364	Specific	220.86	27.29	27.29	1.77	16	15050	190808_SRamundo_Walter_UCSF_10170_MS8.55869.55869.2	controllerType=0 controllerNumber=1 scan=55869	61.5296
>Cre17.g724200.t1.2	73497:3	300	R.FATPELAAAALAEFEGRPEDER.A			797.396	3	2390.17	2390.16	0	4.2	364	Specific	424.72	336.36	336.36	7.57	16	15050	190808_SRamundo_Walter_UCSF_10170_MS8.55812.55812.3	controllerType=0 controllerNumber=1 scan=55812	61.48
>Cre17.g724200.t1.2	11301:3	300	K.GTMTKTEGDDEVNYYKR.A			669.644	3	2006.92	2006.91	0	2.5	392	Specific	393.89	301.92	301.92	6.79	16	15050	190808_SRamundo_Walter_UCSF_10170_MS8.10007.10007.3	controllerType=0 controllerNumber=1 scan=10007	17.2752
>Cre17.g724200.t1.2	09922:2	300	K.TEGDDEVNYYKR.A			744.835	2	1488.66	1488.66	0	1.8	397	Specific	286.05	151.78	151.78	5.86	16	15050	190808_SRamundo_Walter_UCSF_10170_MS8.9015.9015.2	controllerType=0 controllerNumber=1 scan=9015	16.318
>Cre02.g075700.t1.2	31506:2	301	R.LAASVLNC[+71.037]GLR.K		C[+71]	594.333	2	1187.66	1187.66	0	2.3	10	Specific	548.87	117.32	117.32	7.93	15	921	190808_SRamundo_Walter_UCSF_10170_MS8.25236.25236.2	controllerType=0 controllerNumber=1 scan=25236	32.6052
>Cre02.g075700.t1.2	21290:2	301	R.LAASVLNC[+71.037]GLRK.V		C[+71]	658.381	2	1315.75	1315.75	0	2.3	10	Specific	399.72	142.53	142.53	6.6	15	921	190808_SRamundo_Walter_UCSF_10170_MS8.17524.17524.2	controllerType=0 controllerNumber=1 scan=17524	24.8678
>Cre02.g075700.t1.2	52561:2	301	R.KVWLDPNEVNEISMANSR.Q			1051.52	2	2102.04	2102.03	0	1.7	21	Specific	431.63	208.74	208.74	9.04	15	921	190808_SRamundo_Walter_UCSF_10170_MS8.40898.40898.2	controllerType=0 controllerNumber=1 scan=40898	47.8677
>Cre02.g075700.t1.2	51789:3	301	R.KVWLDPNEVNEISMANSR.Q			701.35	3	2102.04	2102.03	0	1.2	21	Specific	559.11	404.96	404.96	10.34	15	921	190808_SRamundo_Walter_UCSF_10170_MS8.40321.40321.3	controllerType=0 controllerNumber=1 scan=40321	47.2949
>Cre02.g075700.t1.2	51939:2	301	R.KVWLDPNEVNEISMANSR.Q			1051.52	2	2102.04	2102.03	0	2.2	21	Specific	560.44	387.24	387.24	10.21	15	921	190808_SRamundo_Walter_UCSF_10170_MS8.40433.40433.2	controllerType=0 controllerNumber=1 scan=40433	47.406
>Cre02.g075700.t1.2	48216:2	301	R.KVWLDPNEVNEISM[+15.995]ANSR.Q		M[+16]	1059.52	2	2118.03	2118.03	0	0.5	21	Specific	171.06	32.34	32.34	1.33	15	921	190808_SRamundo_Walter_UCSF_10170_MS8.37673.37673.3	controllerType=0 controllerNumber=1 scan=37673	44.7081
>Cre02.g075700.t1.2	47159:3	301	R.KVWLDPNEVNEISM[+15.995]ANSR.Q		M[+16]	706.684	3	2118.04	2118.03	0	3.6	21	Specific	289.03	156.21	156.21	5.43	15	921	190808_SRamundo_Walter_UCSF_10170_MS8.36881.36881.3	controllerType=0 controllerNumber=1 scan=36881	43.9468
>Cre02.g075700.t1.2	47367:2	301	R.KVWLDPNEVNEISM[+15.995]ANSR.Q		M[+16]	1059.52	2	2118.03	2118.03	0	0.5	21	Specific	323.68	195.26	195.26	6.86	15	921	190808_SRamundo_Walter_UCSF_10170_MS8.37027.37027.3	controllerType=0 controllerNumber=1 scan=37027	44.0755
>Cre02.g075700.t1.2	60839:2	301	K.VWLDPNEVNEISMANSR.Q			987.472	2	1973.94	1973.94	0	-0.5	22	Specific	499.74	365.25	365.25	8.77	15	921	190808_SRamundo_Walter_UCSF_10170_MS8.47053.47053.2	controllerType=0 controllerNumber=1 scan=47053	53.763
>Cre02.g075700.t1.2	56674:2	301	K.VWLDPNEVNEISM[+15.995]ANSR.Q		M[+16]	995.472	2	1989.94	1989.93	0	1.8	22	Specific	245.19	143.29	143.29	5.36	15	921	190808_SRamundo_Walter_UCSF_10170_MS8.43972.43972.2	controllerType=0 controllerNumber=1 scan=43972	50.8525
>Cre02.g075700.t1.2	56491:3	301	K.VWLDPNEVNEISM[+15.995]ANSR.Q		M[+16]	663.985	3	1989.94	1989.93	0	3.3	22	Specific	357.84	200.19	200.19	6.55	15	921	190808_SRamundo_Walter_UCSF_10170_MS8.43842.43842.3	controllerType=0 controllerNumber=1 scan=43842	50.732
>Cre02.g075700.t1.2	57303:2	301	K.VWLDPNEVNEISM[+15.995]ANSR.Q		M[+16]	995.474	2	1989.94	1989.93	0	3.3	22	Specific	383.13	221.74	221.74	7.99	15	921	190808_SRamundo_Walter_UCSF_10170_MS8.44440.44440.2	controllerType=0 controllerNumber=1 scan=44440	51.2998
>Cre02.g075700.t1.2	56247:2	301	K.VWLDPNEVNEISM[+15.995]ANSR.Q		M[+16]	995.472	2	1989.94	1989.93	0	2.1	22	Specific	495.85	303.04	287.45	9.63	15	921	190808_SRamundo_Walter_UCSF_10170_MS8.43668.43668.2	controllerType=0 controllerNumber=1 scan=43668	50.5529
>Cre02.g075700.t1.2	21909:3	301	K.LIKDGLIFRK.Q			401.593	3	1202.76	1202.76	0	1.7	44	Specific	293.9	118.14	118.14	5.16	15	921	190808_SRamundo_Walter_UCSF_10170_MS8.17973.17973.3	controllerType=0 controllerNumber=1 scan=17973	25.3014
>Cre02.g075700.t1.2	01744:2	301	R.KQPVIHSR.D			482.789	2	964.57	964.569	0	1.6	53	Specific	334.35	122.3	122.3	4.25	15	921	190808_SRamundo_Walter_UCSF_10170_MS8.2373.2373.2	controllerType=0 controllerNumber=1 scan=2373	7.1489
>Cre02.g075700.t1.2	07348:2	301	R.VLMEAVHK.Q			463.761	2	926.514	926.513	0	1.5	137	Specific	435.6	152.4	152.4	6.11	15	921	190808_SRamundo_Walter_UCSF_10170_MS8.7063.7063.2	controllerType=0 controllerNumber=1 scan=7063	14.3257
>Cre02.g075700.t1.2	04137:2	301	R.VLM[+15.995]EAVHK.Q		M[+16]	471.758	2	942.509	942.508	0	1.2	137	Specific	406.99	100.53	100.53	3.79	15	921	190808_SRamundo_Walter_UCSF_10170_MS8.4756.4756.2	controllerType=0 controllerNumber=1 scan=4756	12.3738
>Cre02.g075700.t1.2	04160:2	301	R.VLM[+15.995]EAVHK.Q		M[+16]	471.758	2	942.508	942.508	0	0.7	137	Specific	429.8	152.03	152.03	4.51	15	921	190808_SRamundo_Walter_UCSF_10170_MS8.4773.4773.2	controllerType=0 controllerNumber=1 scan=4773	12.3869
>Cre02.g075700.t1.2	19218:3	301	R.EKTIADQFEAR.R			436.558	3	1307.66	1307.66	0	1.1	152	Specific	337.25	152.82	152.82	6.03	15	921	190808_SRamundo_Walter_UCSF_10170_MS8.15938.15938.3	controllerType=0 controllerNumber=1 scan=15938	23.2147
>Cre02.g075700.t1.2	18849:2	301	R.EKTIADQFEAR.R			654.333	2	1307.66	1307.66	0	0	152	Specific	422.06	72.72	72.72	4.29	15	921	190808_SRamundo_Walter_UCSF_10170_MS8.15660.15660.2	controllerType=0 controllerNumber=1 scan=15660	22.9147
>Cre02.g075700.t1.2	18870:2	301	R.EKTIADQFEAR.R			654.334	2	1307.66	1307.66	0	1.9	152	Specific	472.68	115.49	115.49	6.27	15	921	190808_SRamundo_Walter_UCSF_10170_MS8.15675.15675.3	controllerType=0 controllerNumber=1 scan=15675	22.9294
>Cre02.g075700.t1.2	15939:3	301	R.EKTIADQFEARR.A			488.593	3	1463.76	1463.76	0	2.2	152	Specific	203.82	49.12	49.12	1.33	15	921	190808_SRamundo_Walter_UCSF_10170_MS8.13504.13504.3	controllerType=0 controllerNumber=1 scan=13504	20.8246
>Cre02.g075700.t1.2	15868:3	301	R.EKTIADQFEARR.A			488.593	3	1463.76	1463.76	0	2.7	152	Specific	237.44	60.66	60.66	2.25	15	921	190808_SRamundo_Walter_UCSF_10170_MS8.13451.13451.2	controllerType=0 controllerNumber=1 scan=13451	20.7697
>Cre02.g075700.t1.2	17672:2	301	K.TIADQFEARR.A			603.817	2	1206.63	1206.62	0	3	154	Specific	277.28	66.31	66.31	2.43	15	921	190808_SRamundo_Walter_UCSF_10170_MS8.14770.14770.2	controllerType=0 controllerNumber=1 scan=14770	22.0149
>Cre02.g075700.t1.2	19398:4	301	R.LAAGLHLEAPATKPAPAQK.K			471.773	4	1884.07	1884.07	0	0.9	181	Specific	124.95	30.19	30.19	1.49	15	921	190808_SRamundo_Walter_UCSF_10170_MS8.16081.16081.4	controllerType=0 controllerNumber=1 scan=16081	23.3715
>Cre02.g075700.t1.2	19878:3	301	R.LAAGLHLEAPATKPAPAQK.K			628.696	3	1884.07	1884.07	0	2.1	181	Specific	360.12	264.01	264.01	7.35	15	921	190808_SRamundo_Walter_UCSF_10170_MS8.16434.16434.2	controllerType=0 controllerNumber=1 scan=16434	23.7039
>Cre02.g075700.t1.2	19479:2	301	R.LAAGLHLEAPATKPAPAQK.K			942.541	2	1884.07	1884.07	0	2.1	181	Specific	527.78	376.4	376.4	9.29	15	921	190808_SRamundo_Walter_UCSF_10170_MS8.16143.16143.2	controllerType=0 controllerNumber=1 scan=16143	23.4325
>Cre02.g075700.t1.2	19464:3	301	R.LAAGLHLEAPATKPAPAQK.K			628.696	3	1884.07	1884.07	0	2.2	181	Specific	642.64	514.74	514.74	11.9	15	921	190808_SRamundo_Walter_UCSF_10170_MS8.16132.16132.3	controllerType=0 controllerNumber=1 scan=16132	23.4231
>Cre02.g075700.t1.2	15652:5	301	R.LAAGLHLEAPATKPAPAQKK.-			403.239	5	2012.17	2012.17	0	1.4	181	Specific	119.11	111.14	111.14	2.11	15	921	190808_SRamundo_Walter_UCSF_10170_MS8.13289.13289.2	controllerType=0 controllerNumber=1 scan=13289	20.6149
>Cre02.g075700.t1.2	15665:3	301	R.LAAGLHLEAPATKPAPAQKK.-			671.395	3	2012.17	2012.17	0	2.5	181	Specific	175.36	168.37	168.37	2.63	15	921	190808_SRamundo_Walter_UCSF_10170_MS8.13298.13298.2	controllerType=0 controllerNumber=1 scan=13298	20.6223
>Cre02.g075700.t1.2	15267:4	301	R.LAAGLHLEAPATKPAPAQKK.-			503.797	4	2012.17	2012.17	0	1.1	181	Specific	203.72	113.38	113.38	2.29	15	921	190808_SRamundo_Walter_UCSF_10170_MS8.13004.13004.4	controllerType=0 controllerNumber=1 scan=13004	20.3493
>Cre02.g075700.t1.2	15301:2	301	R.LAAGLHLEAPATKPAPAQKK.-			1006.59	2	2012.17	2012.17	0	0.3	181	Specific	455.83	282.87	282.87	7.73	15	921	190808_SRamundo_Walter_UCSF_10170_MS8.13030.13030.2	controllerType=0 controllerNumber=1 scan=13030	20.3694
>Cre02.g075700.t1.2	15273:3	301	R.LAAGLHLEAPATKPAPAQKK.-			671.395	3	2012.17	2012.17	0	2.4	181	Specific	511.34	403.53	403.53	9.03	15	921	190808_SRamundo_Walter_UCSF_10170_MS8.13008.13008.3	controllerType=0 controllerNumber=1 scan=13008	20.3522
>Cre09.g394399.t1.1	68565:3	302	K.AYYGADEEEAS[+79.966]DEEDAKQLEAEALALQR.E		S[+80]	1065.46	3	3194.37	3194.37	0	1.7	149	Specific	794.71	458.59	417.76	14.47	13	144	190808_SRamundo_Walter_UCSF_10170_MS8.52392.52392.3	controllerType=0 controllerNumber=1 scan=52392	58.4604
>Cre09.g394399.t1.1	68540:3	302	K.AYYGADEEEAS[+79.966]DEEDAKQLEAEALALQR.E		S[+80]	1065.46	3	3194.37	3194.37	0	1.9	149	Specific	899.52	578.23	506.6	16.47	13	144	190808_SRamundo_Walter_UCSF_10170_MS8.52375.52375.3	controllerType=0 controllerNumber=1 scan=52375	58.4454
>Cre09.g394399.t1.1	00823:1	302	K.GAGAK.G			403.231	1	403.231	403.23	0	1.5	220	Specific	205.8	6.47	6.47	0.74	13	144	190808_SRamundo_Walter_UCSF_10170_MS8.1341.1341.2	controllerType=0 controllerNumber=1 scan=1341	4.4257
>Cre09.g394399.t1.1	19833:2	302	K.AAAVANTAEAAAAAGAR.G			728.881	2	1456.75	1456.75	0	2.5	370	Specific	712.83	290.62	290.62	13.86	13	144	190808_SRamundo_Walter_UCSF_10170_MS8.16399.16399.2	controllerType=0 controllerNumber=1 scan=16399	23.6731
>Cre09.g394399.t1.1	50198:3	302	R.GRGGDEEGAAGPGPGSANLDADALNYGPRPDALVPK.L			1154.56	3	3461.68	3461.67	0	2.4	387	Specific	474.28	169.43	169.43	5.88	13	144	190808_SRamundo_Walter_UCSF_10170_MS8.39136.39136.3	controllerType=0 controllerNumber=1 scan=39136	46.1334
>Cre09.g394399.t1.1	50271:4	302	R.GRGGDEEGAAGPGPGSANLDADALNYGPRPDALVPK.L			866.175	4	3461.68	3461.67	0	2.5	387	Specific	507.83	313.2	313.2	7.4	13	144	190808_SRamundo_Walter_UCSF_10170_MS8.39185.39185.4	controllerType=0 controllerNumber=1 scan=39185	46.1796
>Cre09.g394399.t1.1	50540:4	302	R.GRGGDEEGAAGPGPGSANLDADALNYGPRPDALVPK.L			866.174	4	3461.68	3461.67	0	2.3	387	Specific	613.96	264.76	264.76	9.92	13	144	190808_SRamundo_Walter_UCSF_10170_MS8.39386.39386.4	controllerType=0 controllerNumber=1 scan=39386	46.3693
>Cre09.g394399.t1.1	69201:2	302	R.ALAAELAGAPEEERAAIAGLDSAAALR.T			1304.19	2	2607.38	2607.37	0	1.4	494	Specific	219.98	80.19	80.19	2.43	13	144	190808_SRamundo_Walter_UCSF_10170_MS8.52832.52832.2	controllerType=0 controllerNumber=1 scan=52832	58.862
>Cre09.g394399.t1.1	69002:3	302	R.ALAAELAGAPEEERAAIAGLDSAAALR.T			869.798	3	2607.38	2607.37	0	2	494	Specific	316.21	146.89	146.89	4.96	13	144	190808_SRamundo_Walter_UCSF_10170_MS8.52701.52701.3	controllerType=0 controllerNumber=1 scan=52701	58.7464
>Cre09.g394399.t1.1	69032:3	302	R.ALAAELAGAPEEERAAIAGLDSAAALR.T			869.799	3	2607.38	2607.37	0	3.8	494	Specific	787.73	468.06	468.06	14.35	13	144	190808_SRamundo_Walter_UCSF_10170_MS8.52721.52721.3	controllerType=0 controllerNumber=1 scan=52721	58.7644
>Cre09.g394399.t1.1	95236:3	302	R.AGMSGAGLLEDFGDEVADIVDMTR.G			823.718	3	2469.14	2469.13	0	4.6	555	Specific	339.83	143.19	143.19	4.39	13	144	190808_SRamundo_Walter_UCSF_10170_MS8.71078.71078.3	controllerType=0 controllerNumber=1 scan=71078	75.7784
>Cre09.g394399.t1.1	92799:3	302	R.AGM[+15.995]SGAGLLEDFGDEVADIVDMTR.G		M[+16]	829.047	3	2485.13	2485.12	0	2.2	555	Specific	294.75	56.58	56.58	2.5	13	144	190808_SRamundo_Walter_UCSF_10170_MS8.69341.69341.3	controllerType=0 controllerNumber=1 scan=69341	74.0643
>Cre09.g394399.t1.1	48071:2	302	R.GMGGAAGGASDRGNALNDLFAR.Q			1039.49	2	2077.98	2077.98	0	-0.2	579	Specific	182.64	24.38	24.38	0.46	13	144	190808_SRamundo_Walter_UCSF_10170_MS8.37553.37553.2	controllerType=0 controllerNumber=1 scan=37553	44.5819
>Cre09.g394399.t1.1	48167:2	302	R.GMGGAAGGASDRGNALNDLFAR.Q			1039.5	2	2077.99	2077.98	0	0.9	579	Specific	244.02	77.82	77.82	2.54	13	144	190808_SRamundo_Walter_UCSF_10170_MS8.37632.37632.2	controllerType=0 controllerNumber=1 scan=37632	44.6679
>Cre09.g394399.t1.1	06397:2	302	R.YGTDHPSLTARPK.G			721.875	2	1442.74	1442.74	0	2.7	607	Specific	403.04	211.62	211.62	7.15	13	144	190808_SRamundo_Walter_UCSF_10170_MS8.6379.6379.2	controllerType=0 controllerNumber=1 scan=6379	13.709
>Cre09.g394399.t1.1	34683:2	302	R.DGAGGFGGDEDDGAEEYDLSGGAK.G			1144.96	2	2288.91	2288.91	0	0.9	649	Specific	560.74	428.18	428.18	10.27	13	144	190808_SRamundo_Walter_UCSF_10170_MS8.27611.27611.2	controllerType=0 controllerNumber=1 scan=27611	34.9436
>Cre09.g394399.t1.1	13458:3	302	R.RAGGEEDDFYATAK.A			510.567	3	1529.69	1529.69	0	0.9	677	Specific	226.67	106.69	106.69	2.63	13	144	190808_SRamundo_Walter_UCSF_10170_MS8.11658.11658.2	controllerType=0 controllerNumber=1 scan=11658	19.0591
>Cre09.g394399.t1.1	13251:2	302	R.RAGGEEDDFYATAK.A			765.352	2	1529.7	1529.69	0	6.7	677	Specific	261.01	62.27	62.27	1.76	13	144	190808_SRamundo_Walter_UCSF_10170_MS8.11506.11506.2	controllerType=0 controllerNumber=1 scan=11506	18.9076
>Cre09.g394399.t1.1	18181:2	302	R.AGGEEDDFYATAK.A			687.298	2	1373.59	1373.59	0	2.4	678	Specific	478.8	234.45	234.45	8.2	13	144	190808_SRamundo_Walter_UCSF_10170_MS8.15150.15150.2	controllerType=0 controllerNumber=1 scan=15150	22.3774
>Cre09.g394399.t1.1	18198:2	302	R.AGGEEDDFYATAK.A			687.297	2	1373.59	1373.59	0	1.4	678	Specific	485.71	213.68	213.68	8.26	13	144	190808_SRamundo_Walter_UCSF_10170_MS8.15163.15163.2	controllerType=0 controllerNumber=1 scan=15163	22.3885
>Cre09.g394399.t1.1	15953:2	302	R.QPEATAYGGEATGIK.T			746.868	2	1492.73	1492.73	0	0.7	769	Specific	337.1	183.28	183.28	6.55	13	144	190808_SRamundo_Walter_UCSF_10170_MS8.13514.13514.2	controllerType=0 controllerNumber=1 scan=13514	20.8345
>Cre16.g657550.t1.1	13986:2	303	K.LAPTPGPSK.E			434.252	2	867.497	867.493	0	4.4	22	Specific	188.21	1.63	1.63	0.4	17	4288	190808_SRamundo_Walter_UCSF_10170_MS8.12070.12070.3	controllerType=0 controllerNumber=1 scan=12070	19.4886
>Cre16.g657550.t1.1	41223:3	303	K.YIVTPSGEGNWELASANAKPR.F			754.053	3	2260.14	2260.14	0	4	40	Specific	237.12	157.16	157.16	4.54	17	4288	190808_SRamundo_Walter_UCSF_10170_MS8.32486.32486.3	controllerType=0 controllerNumber=1 scan=32486	39.7056
>Cre16.g657550.t1.1	16675:3	303	R.FYDALEDSNASGKK.D			515.58	3	1544.72	1544.72	0	1.2	61	Specific	194.47	44.52	44.52	1.6	17	4288	190808_SRamundo_Walter_UCSF_10170_MS8.14060.14060.3	controllerType=0 controllerNumber=1 scan=14060	21.3576
>Cre16.g657550.t1.1	16577:3	303	R.FYDALEDSNASGKK.D			515.58	3	1544.72	1544.72	0	1.2	61	Specific	232.42	65.96	65.96	2.55	17	4288	190808_SRamundo_Walter_UCSF_10170_MS8.13986.13986.3	controllerType=0 controllerNumber=1 scan=13986	21.2888
>Cre16.g657550.t1.1	16772:2	303	R.FYDALEDSNASGKK.D			772.869	2	1544.73	1544.72	0	4.5	61	Specific	442.31	219.95	219.95	6.94	17	4288	190808_SRamundo_Walter_UCSF_10170_MS8.14122.14122.2	controllerType=0 controllerNumber=1 scan=14122	21.4122
>Cre16.g657550.t1.1	65548:2	303	R.AFGEQLNDALFYNQYGVENDDDSR.A			1390.61	2	2780.21	2780.21	0	2.1	125	Specific	194.64	3.22	3.22	1.26	17	4288	190808_SRamundo_Walter_UCSF_10170_MS8.50326.50326.2	controllerType=0 controllerNumber=1 scan=50326	56.6578
>Cre16.g657550.t1.1	61542:3	303	R.AFGEQLNDALFYNQYGVENDDDSRAK.L			993.784	3	2979.34	2979.34	0	-0.2	125	Specific	667.38	384.42	384.42	11.69	17	4288	190808_SRamundo_Walter_UCSF_10170_MS8.47539.47539.3	controllerType=0 controllerNumber=1 scan=47539	54.193
>Cre16.g657550.t1.1	47155:2	303	K.LFEDNAGTLFSK.N			671.341	2	1341.67	1341.67	0	3.8	151	Specific	394.23	172.12	172.12	7.13	17	4288	190808_SRamundo_Walter_UCSF_10170_MS8.36879.36879.3	controllerType=0 controllerNumber=1 scan=36879	43.9451
>Cre16.g657550.t1.1	43453:3	303	K.NTDRMFEPMETDDAGDEAGAEAATPETMTER.R			1130.14	3	3388.4	3388.39	0	2	163	Specific	319.77	77.43	77.43	2.46	17	4288	190808_SRamundo_Walter_UCSF_10170_MS8.34141.34141.3	controllerType=0 controllerNumber=1 scan=34141	41.3424
>Cre16.g657550.t1.1	31868:4	303	K.NTDRMFEPMETDDAGDEAGAEAATPETM[+15.995]TERR.A		M[+16]	890.874	4	3560.48	3560.48	0	-2.5	163	Specific	342.17	189.45	189.45	2.56	17	4288	190808_SRamundo_Walter_UCSF_10170_MS8.25508.25508.3	controllerType=0 controllerNumber=1 scan=25508	32.8879
>Cre16.g657550.t1.1	40263:3	303	R.MFEPMETDDAGDEAGAEAATPETMTERR.A			1020.1	3	3058.28	3058.27	0	1.4	167	Specific	534.83	403.04	403.04	8.49	17	4288	190808_SRamundo_Walter_UCSF_10170_MS8.31785.31785.3	controllerType=0 controllerNumber=1 scan=31785	39.0312
>Cre16.g657550.t1.1	40211:3	303	R.MFEPMETDDAGDEAGAEAATPETMTERR.A			1020.1	3	3058.28	3058.27	0	3.1	167	Specific	605.47	300.48	300.48	11.17	17	4288	190808_SRamundo_Walter_UCSF_10170_MS8.31743.31743.3	controllerType=0 controllerNumber=1 scan=31743	38.982
>Cre16.g657550.t1.1	32379:3	303	R.MFEPMETDDAGDEAGAEAATPETM[+15.995]TERR.A		M[+16]	1025.43	3	3074.28	3074.27	0	3.6	167	Specific	461.8	231.34	231.34	6.6	17	4288	190808_SRamundo_Walter_UCSF_10170_MS8.25898.25898.3	controllerType=0 controllerNumber=1 scan=25898	33.2765
>Cre16.g657550.t1.1	32448:3	303	R.MFEPM[+15.995]ETDDAGDEAGAEAATPETMTERR.A		M[+16]	1025.43	3	3074.28	3074.27	0	3.5	167	Specific	475.81	243.51	174.71	7.2	17	4288	190808_SRamundo_Walter_UCSF_10170_MS8.25946.25946.3	controllerType=0 controllerNumber=1 scan=25946	33.3204
>Cre16.g657550.t1.1	62107:3	303	R.NLEGGGVEDKGVSFSLTPLAGGAATPSLSTR.K			996.849	3	2988.53	2988.53	0	2	229	Specific	533.9	66.37	66.37	6.17	17	4288	190808_SRamundo_Walter_UCSF_10170_MS8.47932.47932.3	controllerType=0 controllerNumber=1 scan=47932	54.5571
>Cre16.g657550.t1.1	54978:4	303	R.NLEGGGVEDKGVSFSLTPLAGGAATPSLSTRK.T			779.914	4	3116.63	3116.62	0	3.5	229	Specific	480.28	305.14	305.14	8.31	17	4288	190808_SRamundo_Walter_UCSF_10170_MS8.42727.42727.4	controllerType=0 controllerNumber=1 scan=42727	49.6788
>Cre16.g657550.t1.1	54914:3	303	R.NLEGGGVEDKGVSFSLTPLAGGAATPSLSTRK.T			1039.55	3	3116.63	3116.62	0	1.8	229	Specific	675.13	284.77	284.77	11.53	17	4288	190808_SRamundo_Walter_UCSF_10170_MS8.42683.42683.3	controllerType=0 controllerNumber=1 scan=42683	49.64
>Cre16.g657550.t1.1	41423:2	303	R.GTAAAAEADALGAGFTPSK.V			853.426	2	1705.84	1705.84	0	3.1	263	Specific	489.61	242.93	242.93	9.47	17	4288	190808_SRamundo_Walter_UCSF_10170_MS8.32635.32635.2	controllerType=0 controllerNumber=1 scan=32635	39.8496
>Cre16.g657550.t1.1	41005:2	303	R.GTAAAAEADALGAGFTPSK.V			853.426	2	1705.85	1705.84	0	3.4	263	Specific	671.76	386.1	386.1	13.02	17	4288	190808_SRamundo_Walter_UCSF_10170_MS8.32324.32324.2	controllerType=0 controllerNumber=1 scan=32324	39.5439
>Cre16.g657550.t1.1	52796:3	303	R.GVVQEMPTALDYVGGKDYSR.G			729.028	3	2185.07	2185.06	0	4	363	Specific	279.93	110.04	110.04	4.35	17	4288	190808_SRamundo_Walter_UCSF_10170_MS8.41082.41082.3	controllerType=0 controllerNumber=1 scan=41082	48.0584
>Cre16.g657550.t1.1	49811:3	303	R.LLRLK[+42.011]PEDGLR.T		K[+42]	451.274	3	1351.81	1351.81	0	2.5	479	Specific	235.3	50.92	50.92	2.21	17	4288	190808_SRamundo_Walter_UCSF_10170_MS8.38849.38849.3	controllerType=0 controllerNumber=1 scan=38849	45.8498
>Cre16.g657550.t1.1	66164:2	303	R.TSTTESIGYGGLPTSMDYVLR.S			1124.54	2	2248.08	2248.08	0	0.9	531	Specific	456.01	328.28	328.28	9.24	17	4288	190808_SRamundo_Walter_UCSF_10170_MS8.50745.50745.2	controllerType=0 controllerNumber=1 scan=50745	57.0218
>Cre06.g272950.t1.1	60958:2	304	M.[+42.011]GSLVQGDDFQHILR.L		.[+42]	813.917	2	1626.83	1626.82	0	2.5	2	NRagged	441.45	245.91	245.91	7.46	18	16844	190808_SRamundo_Walter_UCSF_10170_MS8.47136.47136.2	controllerType=0 controllerNumber=1 scan=47136	53.8367
>Cre06.g272950.t1.1	08688:2	304	R.LLNTNVDGK.N			487.27	2	973.533	973.531	0	1.8	16	Specific	521.74	185.5	185.5	6.65	18	16844	190808_SRamundo_Walter_UCSF_10170_MS8.8043.8043.2	controllerType=0 controllerNumber=1 scan=8043	15.2255
>Cre06.g272950.t1.1	05644:2	304	R.LLNTNVDGKNK.I			608.34	2	1215.67	1215.67	0	2.5	16	Specific	411.66	150.71	150.71	6.09	18	16844	190808_SRamundo_Walter_UCSF_10170_MS8.5836.5836.2	controllerType=0 controllerNumber=1 scan=5836	13.2331
>Cre06.g272950.t1.1	36440:2	304	K.IMYAMTAIR.G			535.282	2	1069.56	1069.55	0	3.4	27	Specific	424.56	124.8	124.8	6.51	18	16844	190808_SRamundo_Walter_UCSF_10170_MS8.28933.28933.2	controllerType=0 controllerNumber=1 scan=28933	36.2458
>Cre06.g272950.t1.1	15403:2	304	K.IM[+15.995]YAM[+15.995]TAIR.G		M[+16]*2	551.277	2	1101.55	1101.54	0	2.7	27	Specific	280.79	46.03	46.03	2.22	18	16844	190808_SRamundo_Walter_UCSF_10170_MS8.13106.13106.2	controllerType=0 controllerNumber=1 scan=13106	20.4331
>Cre06.g272950.t1.1	15031:2	304	K.IM[+15.995]YAM[+15.995]TAIR.G		M[+16]*2	551.277	2	1101.55	1101.54	0	2.5	27	Specific	346.01	83.22	83.22	3.64	18	16844	190808_SRamundo_Walter_UCSF_10170_MS8.12835.12835.2	controllerType=0 controllerNumber=1 scan=12835	20.2065
>Cre06.g272950.t1.1	06601:2	304	K.RAGEC[+71.037]SADELER.M		C[+71]	703.821	2	1406.63	1406.63	0	1.5	56	Specific	229.82	55.19	55.19	2.24	18	16844	190808_SRamundo_Walter_UCSF_10170_MS8.6526.6526.2	controllerType=0 controllerNumber=1 scan=6526	13.8531
>Cre06.g272950.t1.1	08877:2	304	R.AGEC[+71.037]SADELER.M		C[+71]	625.771	2	1250.54	1250.53	0	3.2	57	Specific	479.65	207.09	207.09	7.9	18	16844	190808_SRamundo_Walter_UCSF_10170_MS8.8182.8182.2	controllerType=0 controllerNumber=1 scan=8182	15.354
>Cre06.g272950.t1.1	24370:3	304	R.AGEC[+71.037]SADELERM[+15.995]M[+15.995]GIVANPR.A		C[+71], M[+16]*2	751.344	3	2252.02	2252.01	0	3.7	57	Specific	360.72	244.63	8.96	6.47	18	16844	190808_SRamundo_Walter_UCSF_10170_MS8.19839.19839.3	controllerType=0 controllerNumber=1 scan=19839	27.1854
>Cre06.g272950.t1.1	24480:3	304	R.AGEC[+71.037]SADELERM[+15.995]M[+15.995]GIVANPR.A		C[+71], M[+16]*2	751.343	3	2252.02	2252.01	0	2.5	57	Specific	478.16	314.44	0.93	7.62	18	16844	190808_SRamundo_Walter_UCSF_10170_MS8.19926.19926.3	controllerType=0 controllerNumber=1 scan=19926	27.2973
>Cre06.g272950.t1.1	20421:2	304	R.MMGIVANPR.A			494.758	2	988.508	988.507	0	1.8	68	Specific	451.83	202.71	202.71	7.15	18	16844	190808_SRamundo_Walter_UCSF_10170_MS8.16849.16849.2	controllerType=0 controllerNumber=1 scan=16849	24.1356
>Cre06.g272950.t1.1	12570:2	304	R.M[+15.995]MGIVANPR.A		M[+16]	502.755	2	1004.5	1004.5	0	1.6	68	Specific	385.91	93.84	9.05	4.25	18	16844	190808_SRamundo_Walter_UCSF_10170_MS8.10988.10988.2	controllerType=0 controllerNumber=1 scan=10988	18.3428
>Cre06.g272950.t1.1	11066:2	304	R.MM[+15.995]GIVANPR.A		M[+16]	502.755	2	1004.5	1004.5	0	1.9	68	Specific	392.32	97.94	2.1	4.58	18	16844	190808_SRamundo_Walter_UCSF_10170_MS8.9838.9838.2	controllerType=0 controllerNumber=1 scan=9838	17.097
>Cre06.g272950.t1.1	06837:2	304	R.M[+15.995]M[+15.995]GIVANPR.A		M[+16]*2	510.753	2	1020.5	1020.5	0	1.9	68	Specific	388.9	157.16	12.83	5.99	18	16844	190808_SRamundo_Walter_UCSF_10170_MS8.6684.6684.2	controllerType=0 controllerNumber=1 scan=6684	13.9875
>Cre06.g272950.t1.1	64126:3	304	R.AYKIPDWFLNR.Q			474.924	3	1422.76	1422.75	0	2.4	77	Specific	402.15	221.72	221.72	7.7	18	16844	190808_SRamundo_Walter_UCSF_10170_MS8.49336.49336.3	controllerType=0 controllerNumber=1 scan=49336	55.7935
>Cre06.g272950.t1.1	61385:2	304	K.IPDWFLNR.Q			530.784	2	1060.56	1060.56	0	2.3	80	Specific	349.1	41.31	41.31	2.55	18	16844	190808_SRamundo_Walter_UCSF_10170_MS8.47431.47431.2	controllerType=0 controllerNumber=1 scan=47431	54.097
>Cre06.g272950.t1.1	46541:2	304	R.FSQLTSSQLDTVMR.D			806.907	2	1612.81	1612.8	0	3.6	96	Specific	554.36	317.81	317.81	10.06	18	16844	190808_SRamundo_Walter_UCSF_10170_MS8.36428.36428.2	controllerType=0 controllerNumber=1 scan=36428	43.4836
>Cre06.g272950.t1.1	62425:2	304	R.FSQLTSSQLDTVMRDDLER.L			1121.05	2	2241.09	2241.08	0	4.1	96	Specific	272.08	72.92	72.92	3.2	18	16844	190808_SRamundo_Walter_UCSF_10170_MS8.48159.48159.2	controllerType=0 controllerNumber=1 scan=48159	54.7659
>Cre06.g272950.t1.1	62399:3	304	R.FSQLTSSQLDTVMRDDLER.L			747.7	3	2241.08	2241.08	0	1.3	96	Specific	467.91	290.03	290.03	7.9	18	16844	190808_SRamundo_Walter_UCSF_10170_MS8.48142.48142.3	controllerType=0 controllerNumber=1 scan=48142	54.7508
>Cre06.g272950.t1.1	39342:2	304	R.FSQLTSSQLDTVM[+15.995]RDDLER.L		M[+16]	1129.04	2	2257.08	2257.08	0	0.1	96	Specific	207.02	41.51	41.51	1.21	18	16844	190808_SRamundo_Walter_UCSF_10170_MS8.31079.31079.2	controllerType=0 controllerNumber=1 scan=31079	38.3303
>Cre06.g272950.t1.1	39478:3	304	R.FSQLTSSQLDTVM[+15.995]RDDLER.L		M[+16]	753.032	3	2257.08	2257.08	0	1.7	96	Specific	338.4	260.69	260.69	6.8	18	16844	190808_SRamundo_Walter_UCSF_10170_MS8.31184.31184.3	controllerType=0 controllerNumber=1 scan=31184	38.431
>Cre06.g272950.t1.1	68028:4	304	R.FSQLTSSQLDTVMRDDLERLK.K			621.322	4	2482.27	2482.26	0	2.2	96	Specific	336.63	190.77	190.77	6.38	18	16844	190808_SRamundo_Walter_UCSF_10170_MS8.52022.52022.4	controllerType=0 controllerNumber=1 scan=52022	58.1374
>Cre12.g507150.t1.2	75674:2	305	M.[+42.011]SLATSNIFAALDTK.K		.[+42]	747.399	2	1493.79	1493.78	0	4.7	2	NRagged	600.38	307.4	307.4	11.13	16	4371	190808_SRamundo_Walter_UCSF_10170_MS8.57309.57309.2	controllerType=0 controllerNumber=1 scan=57309	62.8195
>Cre12.g507150.t1.2	70246:3	305	M.[+42.011]SLATSNIFAALDTKK.V		.[+42]	541.3	3	1621.89	1621.88	0	3.8	2	NRagged	256.85	37.38	37.38	2.44	16	4371	190808_SRamundo_Walter_UCSF_10170_MS8.53576.53576.3	controllerType=0 controllerNumber=1 scan=53576	59.5151
>Cre12.g507150.t1.2	05884:2	305	K.KAVDTAELEK.Q			552.302	2	1103.6	1103.59	0	2	39	Specific	375.73	63	63	3.93	16	4371	190808_SRamundo_Walter_UCSF_10170_MS8.5999.5999.2	controllerType=0 controllerNumber=1 scan=5999	13.359
>Cre12.g507150.t1.2	74144:3	305	K.QLFSQPVGLASWADDEDDDFTAPVDAGWTQAPR.G			1202.56	3	3605.65	3605.65	0	2.2	49	Specific	613.76	306.99	306.99	9.95	16	4371	190808_SRamundo_Walter_UCSF_10170_MS8.56246.56246.3	controllerType=0 controllerNumber=1 scan=56246	61.8627
>Cre12.g507150.t1.2	74066:3	305	K.QLFSQPVGLASWADDEDDDFTAPVDAGWTQAPR.G			1202.56	3	3605.67	3605.65	0	5.7	49	Specific	681.41	365.34	365.34	11.41	16	4371	190808_SRamundo_Walter_UCSF_10170_MS8.56197.56197.3	controllerType=0 controllerNumber=1 scan=56197	61.8189
>Cre12.g507150.t1.2	75940:3	305	K.QLFSQPVGLAS[+79.966]WADDEDDDFTAPVDAGWTQAPR.G		S[+80]	1229.21	3	3685.63	3685.61	0	4.5	49	Specific	552.64	208.94	82.91	6.64	16	4371	190808_SRamundo_Walter_UCSF_10170_MS8.57495.57495.3	controllerType=0 controllerNumber=1 scan=57495	62.9921
>Cre12.g507150.t1.2	76111:3	305	K.QLFSQPVGLAS[+79.966]WADDEDDDFTAPVDAGWTQAPR.G		S[+80]	1229.21	3	3685.62	3685.61	0	3.6	49	Specific	632.57	188.2	114.49	9.69	16	4371	190808_SRamundo_Walter_UCSF_10170_MS8.57611.57611.3	controllerType=0 controllerNumber=1 scan=57611	63.096
>Cre12.g507150.t1.2	04444:3	305	R.AAAAPAKQTQQEQQLSK.K			599.988	3	1797.95	1797.95	0	2.2	148	Specific	232.81	97.71	97.71	3.31	16	4371	190808_SRamundo_Walter_UCSF_10170_MS8.4973.4973.3	controllerType=0 controllerNumber=1 scan=4973	12.5356
>Cre12.g507150.t1.2	04426:2	305	R.AAAAPAKQTQQEQQLSK.K			899.479	2	1797.95	1797.95	0	2.4	148	Specific	557.76	358.1	358.1	9.65	16	4371	190808_SRamundo_Walter_UCSF_10170_MS8.4962.4962.2	controllerType=0 controllerNumber=1 scan=4962	12.5273
>Cre12.g507150.t1.2	03901:2	305	R.AAAAPAKQTQQEQQLSKK.E			963.526	2	1926.04	1926.04	0	2.1	148	Specific	515.97	375.22	375.22	8.58	16	4371	190808_SRamundo_Walter_UCSF_10170_MS8.4595.4595.2	controllerType=0 controllerNumber=1 scan=4595	12.2584
>Cre12.g507150.t1.2	03892:3	305	R.AAAAPAKQTQQEQQLSKK.E			642.686	3	1926.04	1926.04	0	2.3	148	Specific	556.93	396.8	396.8	9.53	16	4371	190808_SRamundo_Walter_UCSF_10170_MS8.4590.4590.3	controllerType=0 controllerNumber=1 scan=4590	12.2548
>Cre12.g507150.t1.2	03259:3	305	K.QTQQEQQLSKK.E			449.241	3	1345.71	1345.71	0	1.5	155	Specific	344.82	117.19	117.19	5.44	16	4371	190808_SRamundo_Walter_UCSF_10170_MS8.4117.4117.3	controllerType=0 controllerNumber=1 scan=4117	11.8989
>Cre12.g507150.t1.2	03206:2	305	K.QTQQEQQLSKK.E			673.359	2	1345.71	1345.71	0	2	155	Specific	508.41	270.79	270.79	7.87	16	4371	190808_SRamundo_Walter_UCSF_10170_MS8.4076.4076.2	controllerType=0 controllerNumber=1 scan=4076	11.8666
>Cre12.g507150.t1.2	09746:2	305	K.QTQQEQQLSK[+14.016]K.E		K[+14]	680.363	2	1359.72	1359.72	0	-2.7	155	Specific	260.12	25.54	25.54	1.26	16	4371	190808_SRamundo_Walter_UCSF_10170_MS8.8867.8867.2	controllerType=0 controllerNumber=1 scan=8867	16.1083
>Cre12.g507150.t1.2	06023:2	305	K.Q[-17.027]TQQEQQLSKK.E		Q[-17]	664.845	2	1328.68	1328.68	0	2.3	155	Specific	323.75	106.57	106.57	5.15	16	4371	190808_SRamundo_Walter_UCSF_10170_MS8.6097.6097.2	controllerType=0 controllerNumber=1 scan=6097	13.4353
>Cre12.g507150.t1.2	09196:2	305	K.AAADAAAAAAANGESK.R			680.331	2	1359.65	1359.65	0	2.9	190	Specific	254.07	46.32	46.32	2.12	16	4371	190808_SRamundo_Walter_UCSF_10170_MS8.8424.8424.2	controllerType=0 controllerNumber=1 scan=8424	15.5991
>Cre12.g507150.t1.2	07614:2	305	K.AAADAAAAAAANGESK.R			680.33	2	1359.65	1359.65	0	2.6	190	Specific	499.24	151.53	151.53	9.17	16	4371	190808_SRamundo_Walter_UCSF_10170_MS8.7249.7249.2	controllerType=0 controllerNumber=1 scan=7249	14.4826
>Cre12.g507150.t1.2	05485:2	305	K.AAADAAAAAAAN[+0.984]GESK.R		N[+1]	680.822	2	1360.64	1360.63	0	2.7	190	Specific	589.49	246.85	246.85	10.78	16	4371	190808_SRamundo_Walter_UCSF_10170_MS8.5725.5725.2	controllerType=0 controllerNumber=1 scan=5725	13.1456
>Cre12.g507150.t1.2	07318:3	305	K.AAADAAAAAAANGESKR.K			505.923	3	1515.76	1515.75	0	2.7	190	Specific	130.45	10.5	10.5	0.88	16	4371	190808_SRamundo_Walter_UCSF_10170_MS8.7041.7041.2	controllerType=0 controllerNumber=1 scan=7041	14.3081
>Cre12.g507150.t1.2	05027:2	305	K.AAADAAAAAAAN[+0.984]GESKR.K		N[+1]	758.872	2	1516.74	1516.73	0	1.8	190	Specific	516.6	147.05	147.05	9.02	16	4371	190808_SRamundo_Walter_UCSF_10170_MS8.5382.5382.2	controllerType=0 controllerNumber=1 scan=5382	12.8451
>Cre12.g507150.t1.2	14409:1	305	K.TASSAAVLAEAK.L			1118.61	1	1118.61	1118.61	0	1.7	274	Specific	383.36	54.27	54.27	5.03	16	4371	190808_SRamundo_Walter_UCSF_10170_MS8.12381.12381.3	controllerType=0 controllerNumber=1 scan=12381	19.7787
>Cre12.g507150.t1.2	03864:2	305	K.AYNQM[+15.995]PTR.-		M[+16]	498.733	2	996.458	996.457	0	1.7	299	Specific	301.31	37.87	37.87	2.1	16	4371	190808_SRamundo_Walter_UCSF_10170_MS8.4572.4572.2	controllerType=0 controllerNumber=1 scan=4572	12.2415
>Cre09.g387171.t1.1	69046:3	306	M.AGDKTNGAAEPVFLLFGK.S			612.327	3	1834.97	1834.97	0	-1.4	2	NRagged	146.05	34.69	34.69	0.62	17	5815	190808_SRamundo_Walter_UCSF_10170_MS8.52728.52728.3	controllerType=0 controllerNumber=1 scan=52728	58.7708
>Cre09.g387171.t1.1	74563:2	306	M.[+42.011]AGDKTN[+0.984]GAAEPVFLLFGK.S		.[42], N[+1]	939.49	2	1877.97	1877.96	0	4.9	2	NRagged	400.09	73.55	15.34	6.16	17	5815	190808_SRamundo_Walter_UCSF_10170_MS8.56537.56537.2	controllerType=0 controllerNumber=1 scan=56537	62.1203
>Cre09.g387171.t1.1	72714:2	306	K.TNGAAEPVFLLFGK.S			732.401	2	1463.79	1463.79	0	3.8	6	Specific	454.15	253.98	253.98	9.32	17	5815	190808_SRamundo_Walter_UCSF_10170_MS8.55278.55278.3	controllerType=0 controllerNumber=1 scan=55278	61.0096
>Cre09.g387171.t1.1	67049:2	306	K.SGWIGGLLQEELKK.Q			779.439	2	1557.87	1557.86	0	4.6	20	Specific	205.08	15.25	15.25	0.25	17	5815	190808_SRamundo_Walter_UCSF_10170_MS8.51356.51356.2	controllerType=0 controllerNumber=1 scan=51356	57.5565
>Cre09.g387171.t1.1	66992:2	306	K.SGWIGGLLQEELKK.Q			779.44	2	1557.87	1557.86	0	6	20	Specific	357.51	140.74	140.74	5.05	17	5815	190808_SRamundo_Walter_UCSF_10170_MS8.51318.51318.2	controllerType=0 controllerNumber=1 scan=51318	57.5234
>Cre09.g387171.t1.1	66967:3	306	K.SGWIGGLLQEELKK.Q			519.96	3	1557.87	1557.86	0	1.9	20	Specific	444.55	161.24	161.24	7.83	17	5815	190808_SRamundo_Walter_UCSF_10170_MS8.51300.51300.3	controllerType=0 controllerNumber=1 scan=51300	57.5081
>Cre09.g387171.t1.1	09430:2	306	K.FHLADAR.M			415.22	2	829.432	829.432	0	1.1	38	Specific	294.22	13.26	13.26	1.49	17	5815	190808_SRamundo_Walter_UCSF_10170_MS8.8609.8609.2	controllerType=0 controllerNumber=1 scan=8609	15.8046
>Cre09.g387171.t1.1	13663:3	306	K.ESDKPNFTGSYYSHTK.A			620.953	3	1860.84	1860.84	0	2.3	132	Specific	142.13	48.77	48.77	1.35	17	5815	190808_SRamundo_Walter_UCSF_10170_MS8.11819.11819.3	controllerType=0 controllerNumber=1 scan=11819	19.2384
>Cre09.g387171.t1.1	13913:3	306	K.ESDKPNFTGSYYSHTK.A			620.954	3	1860.85	1860.84	0	3.4	132	Specific	359.07	266.09	266.09	6.46	17	5815	190808_SRamundo_Walter_UCSF_10170_MS8.12015.12015.3	controllerType=0 controllerNumber=1 scan=12015	19.4286
>Cre09.g387171.t1.1	13751:3	306	K.ESDKPNFTGSYYSHTK.A			620.954	3	1860.85	1860.84	0	3.6	132	Specific	481.03	317.52	317.52	8.06	17	5815	190808_SRamundo_Walter_UCSF_10170_MS8.11889.11889.3	controllerType=0 controllerNumber=1 scan=11889	19.3085
>Cre09.g387171.t1.1	35324:2	306	K.AIVEDLIK.Q			450.774	2	900.54	900.54	0	0.5	148	Specific	330.7	47.22	47.22	2.11	17	5815	190808_SRamundo_Walter_UCSF_10170_MS8.28106.28106.2	controllerType=0 controllerNumber=1 scan=28106	35.4444
>Cre09.g387171.t1.1	35378:2	306	K.AIVEDLIK.Q			450.774	2	900.541	900.54	0	1.1	148	Specific	356.72	41.06	41.06	2.95	17	5815	190808_SRamundo_Walter_UCSF_10170_MS8.28148.28148.2	controllerType=0 controllerNumber=1 scan=28148	35.4882
>Cre09.g387171.t1.1	76815:3	306	K.AIVEDLIKQYDNVLTLR.V			668.38	3	2003.12	2003.12	0	3.5	148	Specific	471.67	344.09	344.09	8.09	17	5815	190808_SRamundo_Walter_UCSF_10170_MS8.58103.58103.3	controllerType=0 controllerNumber=1 scan=58103	63.5364
>Cre09.g387171.t1.1	76878:2	306	K.AIVEDLIKQYDNVLTLR.V			1002.07	2	2003.12	2003.12	0	3.4	148	Specific	490.19	272.09	272.09	8.9	17	5815	190808_SRamundo_Walter_UCSF_10170_MS8.58145.58145.2	controllerType=0 controllerNumber=1 scan=58145	63.5733
>Cre09.g387171.t1.1	61448:3	306	R.VRMPIIADLTYPR.N			515.626	3	1544.86	1544.86	0	1.6	165	Specific	246.86	89.11	89.11	3.6	17	5815	190808_SRamundo_Walter_UCSF_10170_MS8.47473.47473.3	controllerType=0 controllerNumber=1 scan=47473	54.1347
>Cre09.g387171.t1.1	60831:2	306	R.MPIIADLTYPR.N			645.353	2	1289.7	1289.69	0	5.1	167	Specific	318.54	132.66	132.66	4.56	17	5815	190808_SRamundo_Walter_UCSF_10170_MS8.47048.47048.3	controllerType=0 controllerNumber=1 scan=47048	53.7588
>Cre09.g387171.t1.1	61588:2	306	R.MPIIADLTYPR.N			645.351	2	1289.7	1289.69	0	2.3	167	Specific	509.48	248.81	248.81	8.8	17	5815	190808_SRamundo_Walter_UCSF_10170_MS8.47568.47568.2	controllerType=0 controllerNumber=1 scan=47568	54.2184
>Cre09.g387171.t1.1	83000:2	306	K.VINIPNSMTVLPELLPMSLEMAK.R			1270.68	2	2540.36	2540.35	0	2.1	189	Specific	468.87	255.57	255.57	9.26	17	5815	190808_SRamundo_Walter_UCSF_10170_MS8.62419.62419.2	controllerType=0 controllerNumber=1 scan=62419	67.472
>Cre09.g387171.t1.1	76524:2	306	K.VINIPNSMTVLPELLPMSLEM[+31.990]AK.R		M[+32]	1286.67	2	2572.33	2572.34	0	-3.5	189	Specific	215.44	65.21	27.72	1.35	17	5815	190808_SRamundo_Walter_UCSF_10170_MS8.57895.57895.2	controllerType=0 controllerNumber=1 scan=57895	63.3496
>Cre09.g387171.t1.1	79659:3	306	K.VINIPNSMTVLPELLPMSLEMAKR.G			899.493	3	2696.46	2696.45	0	3.3	189	Specific	510.35	271.85	271.85	7.81	17	5815	190808_SRamundo_Walter_UCSF_10170_MS8.60077.60077.3	controllerType=0 controllerNumber=1 scan=60077	65.3121
>Cre09.g387171.t1.1	14692:1	306	R.SNNLLDTAR.I			1003.52	1	1003.52	1003.52	0	-0.1	262	Specific	261.54	61.02	61.02	2.14	17	5815	190808_SRamundo_Walter_UCSF_10170_MS8.12589.12589.3	controllerType=0 controllerNumber=1 scan=12589	19.9737
>Cre09.g387171.t1.1	72153:2	306	R.SNNLLDTARIEGEFPELLPIK.E			1185.14	2	2369.27	2369.27	0	1.5	262	Specific	196.3	25.62	25.62	1.47	17	5815	190808_SRamundo_Walter_UCSF_10170_MS8.54887.54887.2	controllerType=0 controllerNumber=1 scan=54887	60.6646
>Cre09.g387171.t1.1	72201:3	306	R.SNNLLDTARIEGEFPELLPIK.E			790.43	3	2369.28	2369.27	0	2.3	262	Specific	483.31	367.75	367.75	7.78	17	5815	190808_SRamundo_Walter_UCSF_10170_MS8.54923.54923.3	controllerType=0 controllerNumber=1 scan=54923	60.697
>Cre09.g387171.t1.1	65209:3	306	R.IEGEFPELLPIKESLR.K			624.017	3	1870.04	1870.03	0	1.9	271	Specific	449.27	260.59	260.59	8.09	17	5815	190808_SRamundo_Walter_UCSF_10170_MS8.50091.50091.3	controllerType=0 controllerNumber=1 scan=50091	56.4541
>Cre09.g387171.t1.1	57681:4	306	R.IEGEFPELLPIKESLRK.Y			500.288	4	1998.13	1998.13	0	1.9	271	Specific	231.05	160.39	160.39	4.81	17	5815	190808_SRamundo_Walter_UCSF_10170_MS8.44720.44720.3	controllerType=0 controllerNumber=1 scan=44720	51.5679
>Cre09.g387171.t1.1	57385:3	306	R.IEGEFPELLPIKESLRK.Y			666.715	3	1998.13	1998.13	0	2	271	Specific	343.56	246.81	246.81	6.68	17	5815	190808_SRamundo_Walter_UCSF_10170_MS8.44501.44501.3	controllerType=0 controllerNumber=1 scan=44501	51.355
>Cre09.g387171.t1.1	57193:4	306	R.IEGEFPELLPIKESLRK.Y			500.288	4	1998.13	1998.13	0	2.2	271	Specific	418.62	308.87	308.87	7.41	17	5815	190808_SRamundo_Walter_UCSF_10170_MS8.44359.44359.4	controllerType=0 controllerNumber=1 scan=44359	51.2257
>Cre03.g169400.t1.2	71567:2	307	K.TSFLGTMNMLGLAK.R			742.389	2	1483.77	1483.76	0	3.9	108	Specific	560.35	322.23	322.23	10.07	13	3508	190808_SRamundo_Walter_UCSF_10170_MS8.54479.54479.2	controllerType=0 controllerNumber=1 scan=54479	60.3069
>Cre03.g169400.t1.2	42947:2	307	K.TSFLGTMNM[+31.990]LGLAK.R		M[+32]	758.382	2	1515.76	1515.75	0	1.6	108	Specific	268.45	46.14	0.91	2.57	13	3508	190808_SRamundo_Walter_UCSF_10170_MS8.33782.33782.2	controllerType=0 controllerNumber=1 scan=33782	41.0164
>Cre03.g169400.t1.2	51078:2	307	R.FLITSTSEVYGDPLEHPQR.E			1095.05	2	2189.09	2189.09	0	2.5	127	Specific	400.48	211.61	211.61	7.63	13	3508	190808_SRamundo_Walter_UCSF_10170_MS8.39803.39803.3	controllerType=0 controllerNumber=1 scan=39803	46.7897
>Cre03.g169400.t1.2	51025:3	307	R.FLITSTSEVYGDPLEHPQR.E			730.369	3	2189.09	2189.09	0	2.9	127	Specific	414.62	244.45	244.45	7.31	13	3508	190808_SRamundo_Walter_UCSF_10170_MS8.39762.39762.3	controllerType=0 controllerNumber=1 scan=39762	46.7465
>Cre03.g169400.t1.2	51019:2	307	R.FLITSTSEVYGDPLEHPQR.E			1095.05	2	2189.09	2189.09	0	2.3	127	Specific	449.16	225.19	225.19	7.84	13	3508	190808_SRamundo_Walter_UCSF_10170_MS8.39757.39757.2	controllerType=0 controllerNumber=1 scan=39757	46.7419
>Cre03.g169400.t1.2	44266:2	307	R.ETYWGNVNPIGER.S			767.869	2	1534.73	1534.73	0	2	146	Specific	406.9	256.7	256.7	7.82	13	3508	190808_SRamundo_Walter_UCSF_10170_MS8.34748.34748.2	controllerType=0 controllerNumber=1 scan=34748	41.9056
>Cre03.g169400.t1.2	36880:2	307	R.VAETLTMDYYR.E			681.327	2	1361.65	1361.64	0	3.9	167	Specific	271.9	30.62	30.62	2.23	13	3508	190808_SRamundo_Walter_UCSF_10170_MS8.29257.29257.2	controllerType=0 controllerNumber=1 scan=29257	36.5705
>Cre03.g169400.t1.2	36776:2	307	R.VAETLTMDYYR.E			681.326	2	1361.64	1361.64	0	2.4	167	Specific	355.98	76.97	76.97	4.92	13	3508	190808_SRamundo_Walter_UCSF_10170_MS8.29181.29181.2	controllerType=0 controllerNumber=1 scan=29181	36.4986
>Cre03.g169400.t1.2	36788:2	307	R.VAETLTMDYYR.E			681.325	2	1361.64	1361.64	0	1.8	167	Specific	366.1	153.29	153.29	6.43	13	3508	190808_SRamundo_Walter_UCSF_10170_MS8.29189.29189.2	controllerType=0 controllerNumber=1 scan=29189	36.5056
>Cre03.g169400.t1.2	70286:4	307	R.MALDDGRVVSNFVSQALTNKPITVYGDGQQTR.S			870.944	4	3480.76	3480.75	0	0.3	196	Specific	241.36	66.8	66.8	1.74	13	3508	190808_SRamundo_Walter_UCSF_10170_MS8.53606.53606.3	controllerType=0 controllerNumber=1 scan=53606	59.5414
>Cre03.g169400.t1.2	70074:4	307	R.MALDDGRVVSNFVSQALTNKPITVYGDGQQTR.S			870.946	4	3480.76	3480.75	0	2.5	196	Specific	526.62	344.96	344.96	8.94	13	3508	190808_SRamundo_Walter_UCSF_10170_MS8.53458.53458.4	controllerType=0 controllerNumber=1 scan=53458	59.412
>Cre03.g169400.t1.2	70038:3	307	R.MALDDGRVVSNFVSQALTNKPITVYGDGQQTR.S			1160.92	3	3480.76	3480.75	0	1.6	196	Specific	571.11	216.76	216.76	7.9	13	3508	190808_SRamundo_Walter_UCSF_10170_MS8.53433.53433.3	controllerType=0 controllerNumber=1 scan=53433	59.3899
>Cre03.g169400.t1.2	70004:3	307	R.MALDDGRVVSNFVSQALTNKPITVYGDGQQTR.S			1160.93	3	3480.77	3480.75	0	3.2	196	Specific	613.95	299.51	299.51	9.31	13	3508	190808_SRamundo_Walter_UCSF_10170_MS8.53408.53408.3	controllerType=0 controllerNumber=1 scan=53408	59.3681
>Cre03.g169400.t1.2	46546:2	307	R.SFQYVSDLVK.G			593.313	2	1185.62	1185.62	0	2.9	228	Specific	479.27	252.1	252.1	7.87	13	3508	190808_SRamundo_Walter_UCSF_10170_MS8.36432.36432.2	controllerType=0 controllerNumber=1 scan=36432	43.4889
>Cre03.g169400.t1.2	91363:3	307	K.GLVTVMDGPEIGPFNIGNPGEFTMLELANLVK.E			1124.92	3	3372.73	3372.72	0	2.9	238	Specific	711.15	438.89	438.89	13.39	13	3508	190808_SRamundo_Walter_UCSF_10170_MS8.68317.68317.3	controllerType=0 controllerNumber=1 scan=68317	73.0811
>Cre03.g169400.t1.2	89212:3	307	K.GLVTVM[+15.995]DGPEIGPFNIGNPGEFTMLELANLVK.E		M[+16]	1130.25	3	3388.73	3388.72	0	5	238	Specific	458.72	54.67	54.67	3.32	13	3508	190808_SRamundo_Walter_UCSF_10170_MS8.66806.66806.3	controllerType=0 controllerNumber=1 scan=66806	71.6293
>Cre03.g169400.t1.2	83599:3	307	K.GLVTVMDGPEIGPFNIGNPGEFTM[+15.995]LELANLVK.E		M[+16]	1130.24	3	3388.72	3388.72	0	-0.1	238	Specific	630.21	285.52	285.52	9.11	13	3508	190808_SRamundo_Walter_UCSF_10170_MS8.62853.62853.3	controllerType=0 controllerNumber=1 scan=62853	67.8721
>Cre03.g169400.t1.2	82006:3	307	K.GLVTVM[+15.995]DGPEIGPFNIGNPGEFTM[+15.995]LELANLVK.E		M[+16]*2	1135.57	3	3404.71	3404.71	0	-0.5	238	Specific	606.59	288.78	288.78	9.33	13	3508	190808_SRamundo_Walter_UCSF_10170_MS8.61706.61706.3	controllerType=0 controllerNumber=1 scan=61706	66.7891
>Cre03.g169400.t1.2	09960:2	307	K.AVIEYRENTADDPK.C			810.899	2	1620.79	1620.79	0	2.4	276	Specific	272.42	101.57	101.57	4	13	3508	190808_SRamundo_Walter_UCSF_10170_MS8.9047.9047.2	controllerType=0 controllerNumber=1 scan=9047	16.3639
>Cre03.g169400.t1.2	09887:3	307	K.AVIEYRENTADDPK.C			540.934	3	1620.79	1620.79	0	1.5	276	Specific	273.05	85.44	85.44	3.86	13	3508	190808_SRamundo_Walter_UCSF_10170_MS8.8984.8984.3	controllerType=0 controllerNumber=1 scan=8984	16.2729
>Cre03.g169400.t1.2	60102:2	307	K.TTLGWEPVVPLREGLER.M			976.538	2	1952.07	1952.06	0	4.5	300	Specific	224.06	53.92	53.92	2.28	13	3508	190808_SRamundo_Walter_UCSF_10170_MS8.46524.46524.4	controllerType=0 controllerNumber=1 scan=46524	53.2922
>Cre03.g169400.t1.2	60069:3	307	K.TTLGWEPVVPLREGLER.M			651.36	3	1952.07	1952.06	0	2.8	300	Specific	338.59	215.3	215.3	7.11	13	3508	190808_SRamundo_Walter_UCSF_10170_MS8.46501.46501.3	controllerType=0 controllerNumber=1 scan=46501	53.2722
>Cre05.g242350.t1.2	81787:2	308	M.[+42.011]ADDGFAPWSMTTAQVLSHLDVDPK.T		.[+42]	1322.13	2	2643.25	2643.24	0	2.2	2	NRagged	458.89	254.04	254.04	9.04	16	7641	190808_SRamundo_Walter_UCSF_10170_MS8.61558.61558.2	controllerType=0 controllerNumber=1 scan=61558	66.6529
>Cre05.g242350.t1.2	05092:2	308	K.TGLTDQKVEEK.R			624.329	2	1247.65	1247.65	0	2.8	26	Specific	201.35	3.87	3.87	0.73	16	7641	190808_SRamundo_Walter_UCSF_10170_MS8.5427.5427.2	controllerType=0 controllerNumber=1 scan=5427	12.8829
>Cre05.g242350.t1.2	04976:2	308	K.TGLTDQKVEEK.R			624.329	2	1247.65	1247.65	0	2.7	26	Specific	290.17	35.98	35.98	2.17	16	7641	190808_SRamundo_Walter_UCSF_10170_MS8.5347.5347.2	controllerType=0 controllerNumber=1 scan=5347	12.8189
>Cre05.g242350.t1.2	05058:2	308	K.TGLTDQKVEEK.R			624.328	2	1247.65	1247.65	0	1.5	26	Specific	451.56	162.8	162.8	7.09	16	7641	190808_SRamundo_Walter_UCSF_10170_MS8.5404.5404.2	controllerType=0 controllerNumber=1 scan=5404	12.8621
>Cre05.g242350.t1.2	67803:2	308	R.AVGAPTEAALLVLAEK.L			776.953	2	1552.9	1552.89	0	2.2	445	Specific	544.81	364.15	364.15	10.07	16	7641	190808_SRamundo_Walter_UCSF_10170_MS8.51861.51861.2	controllerType=0 controllerNumber=1 scan=51861	57.9976
>Cre05.g242350.t1.2	80451:3	308	R.AVGAPTEAALLVLAEKLGVADPAETAAAR.K			925.853	3	2775.54	2775.53	0	7.1	445	Specific	646.14	440.18	440.18	10.28	16	7641	190808_SRamundo_Walter_UCSF_10170_MS8.60635.60635.3	controllerType=0 controllerNumber=1 scan=60635	65.8178
>Cre05.g242350.t1.2	15569:2	308	K.LGVADPAETAAAR.K			621.328	2	1241.65	1241.65	0	0.8	461	Specific	478.17	194.19	194.19	7.68	16	7641	190808_SRamundo_Walter_UCSF_10170_MS8.13231.13231.2	controllerType=0 controllerNumber=1 scan=13231	20.5587
>Cre05.g242350.t1.2	11267:2	308	R.TATPEEHPQPVC[+71.037]SEYR.S		C[+71]	957.938	2	1914.87	1914.87	0	2.2	477	Specific	342.57	277.64	277.64	7.62	16	7641	190808_SRamundo_Walter_UCSF_10170_MS8.9980.9980.2	controllerType=0 controllerNumber=1 scan=9980	17.246
>Cre05.g242350.t1.2	11173:2	308	R.TATPEEHPQPVC[+71.037]SEYR.S		C[+71]	957.938	2	1914.87	1914.87	0	1.6	477	Specific	426.81	290.92	290.92	9.09	16	7641	190808_SRamundo_Walter_UCSF_10170_MS8.9911.9911.2	controllerType=0 controllerNumber=1 scan=9911	17.1645
>Cre05.g242350.t1.2	11321:2	308	R.TATPEEHPQPVC[+71.037]SEYR.S		C[+71]	957.939	2	1914.87	1914.87	0	3.3	477	Specific	442.8	212.6	212.6	9.12	16	7641	190808_SRamundo_Walter_UCSF_10170_MS8.10024.10024.2	controllerType=0 controllerNumber=1 scan=10024	17.2984
>Cre05.g242350.t1.2	42119:4	308	R.APVQALLEFDRDRK.S			415.232	4	1657.91	1657.9	0	2	495	Specific	224.04	93.65	93.65	2.76	16	7641	190808_SRamundo_Walter_UCSF_10170_MS8.33153.33153.4	controllerType=0 controllerNumber=1 scan=33153	40.3504
>Cre05.g242350.t1.2	16116:3	308	K.SMSVLVRPAGAAR.N			438.917	3	1314.74	1314.73	0	3.1	509	Specific	381.69	141.66	141.66	7.71	16	7641	190808_SRamundo_Walter_UCSF_10170_MS8.13636.13636.3	controllerType=0 controllerNumber=1 scan=13636	20.9546
>Cre05.g242350.t1.2	17289:2	308	R.VVPLTPVAR.A			476.304	2	951.6	951.599	0	1.4	547	Specific	280.43	24.02	24.02	2.11	16	7641	190808_SRamundo_Walter_UCSF_10170_MS8.14496.14496.2	controllerType=0 controllerNumber=1 scan=14496	21.7695
>Cre05.g242350.t1.2	23356:3	308	R.AAVLGAVKDMAR.D			401.23	3	1201.67	1201.67	0	2.3	556	Specific	177.69	5.97	5.97	1.08	16	7641	190808_SRamundo_Walter_UCSF_10170_MS8.19059.19059.2	controllerType=0 controllerNumber=1 scan=19059	26.3786
>Cre05.g242350.t1.2	63613:2	308	K.IGVFEAGDDVSLYSYTGR.D			974.969	2	1948.93	1948.93	0	1.2	663	Specific	250.86	133.98	133.98	5.59	16	7641	190808_SRamundo_Walter_UCSF_10170_MS8.48980.48980.3	controllerType=0 controllerNumber=1 scan=48980	55.4834
>Cre05.g242350.t1.2	01692:2	308	R.HKQDIVR.L			448.26	2	895.512	895.511	0	1.3	709	Specific	348.19	73.28	73.28	2.09	16	7641	190808_SRamundo_Walter_UCSF_10170_MS8.2333.2333.2	controllerType=0 controllerNumber=1 scan=2333	7.0859
>Cre05.g242350.t1.2	35208:3	308	R.LLKEQGEVTAMTGDGVNDAPALK.L			786.406	3	2357.2	2357.2	0	0.7	716	Specific	267.49	39.8	39.8	2.1	16	7641	190808_SRamundo_Walter_UCSF_10170_MS8.28015.28015.3	controllerType=0 controllerNumber=1 scan=28015	35.3522
>Cre05.g242350.t1.2	35656:3	308	R.LLKEQGEVTAMTGDGVNDAPALK.L			786.407	3	2357.21	2357.2	0	2.2	716	Specific	276.56	56.84	56.84	2.28	16	7641	190808_SRamundo_Walter_UCSF_10170_MS8.28351.28351.3	controllerType=0 controllerNumber=1 scan=28351	35.6859
>Cre05.g242350.t1.2	35336:2	308	R.LLKEQGEVTAMTGDGVNDAPALK.L			1179.1	2	2357.2	2357.2	0	-2.6	716	Specific	387.23	195.97	195.97	7.19	16	7641	190808_SRamundo_Walter_UCSF_10170_MS8.28117.28117.2	controllerType=0 controllerNumber=1 scan=28117	35.4591
>Cre05.g242350.t1.2	30559:2	308	K.EQGEVTAMTGDGVNDAPALK.L			1001.98	2	2002.95	2002.94	0	3.6	719	Specific	414.66	264.47	264.47	8.8	16	7641	190808_SRamundo_Walter_UCSF_10170_MS8.24491.24491.2	controllerType=0 controllerNumber=1 scan=24491	31.8646
>Cre05.g242350.t1.2	19615:2	308	K.EQGEVTAM[+15.995]TGDGVNDAPALK.L		M[+16]	1009.97	2	2018.94	2018.93	0	2.8	719	Specific	433.42	232.24	232.24	7.6	16	7641	190808_SRamundo_Walter_UCSF_10170_MS8.16245.16245.2	controllerType=0 controllerNumber=1 scan=16245	23.5398
>Cre05.g242350.t1.2	80984:3	308	K.EASDMVLADDNFSSIVAAVAEGR.A			789.711	3	2367.12	2367.11	0	2.7	756	Specific	246.91	51.02	51.02	2.08	16	7641	190808_SRamundo_Walter_UCSF_10170_MS8.60994.60994.3	controllerType=0 controllerNumber=1 scan=60994	66.1404
>Cre17.g725750.t1.2	48263:2	309	R.YIILGSDANNYYVSR.K			874.437	2	1747.87	1747.87	0	1.2	36	Specific	513.78	318.09	318.09	9.84	14	7093	190808_SRamundo_Walter_UCSF_10170_MS8.37708.37708.2	controllerType=0 controllerNumber=1 scan=37708	44.7418
>Cre17.g725750.t1.2	65752:3	309	R.LLAAGQGEAVVKEVVDISR.E			652.039	3	1954.1	1954.1	0	2.8	64	Specific	516.34	365.27	365.27	9.4	14	7093	190808_SRamundo_Walter_UCSF_10170_MS8.50461.50461.3	controllerType=0 controllerNumber=1 scan=50461	56.7744
>Cre17.g725750.t1.2	09936:2	309	K.EVVDISR.E			409.225	2	817.443	817.441	0	2	76	Specific	380.15	20.07	20.07	2.45	14	7093	190808_SRamundo_Walter_UCSF_10170_MS8.9028.9028.2	controllerType=0 controllerNumber=1 scan=9028	16.3331
>Cre17.g725750.t1.2	09889:2	309	K.EVVDISR.E			409.225	2	817.443	817.441	0	1.8	76	Specific	411.03	53.51	53.51	2.73	14	7093	190808_SRamundo_Walter_UCSF_10170_MS8.8986.8986.2	controllerType=0 controllerNumber=1 scan=8986	16.2785
>Cre17.g725750.t1.2	77867:2	309	K.TESGAVDAAAFAAWLDAASR.D			990.48	2	1979.95	1979.95	0	3.5	144	Specific	368.32	270.8	270.8	7.67	14	7093	190808_SRamundo_Walter_UCSF_10170_MS8.58806.58806.3	controllerType=0 controllerNumber=1 scan=58806	64.1659
>Cre17.g725750.t1.2	77898:2	309	K.TESGAVDAAAFAAWLDAASR.D			990.479	2	1979.95	1979.95	0	2.4	144	Specific	742.77	477.01	477.01	13.97	14	7093	190808_SRamundo_Walter_UCSF_10170_MS8.58826.58826.2	controllerType=0 controllerNumber=1 scan=58826	64.1835
>Cre17.g725750.t1.2	05224:2	309	R.DASAAAPAAPSGGR.G			599.796	2	1198.58	1198.58	0	2.4	164	Specific	251.62	21.14	21.14	2.24	14	7093	190808_SRamundo_Walter_UCSF_10170_MS8.5526.5526.2	controllerType=0 controllerNumber=1 scan=5526	12.9731
>Cre17.g725750.t1.2	03720:3	309	R.LAHPDPEEHAAKR.R			490.921	3	1470.75	1470.74	0	1.5	255	Specific	160.35	9.4	9.4	0.47	14	7093	190808_SRamundo_Walter_UCSF_10170_MS8.4466.4466.2	controllerType=0 controllerNumber=1 scan=4466	12.1605
>Cre17.g725750.t1.2	89780:4	309	K.AAASEEAAAGPATEAAQAPDEADAAEAPAAAEAAASIVLSPVMQYLVDAHR.L			1230.1	4	4917.36	4917.35	0	3.1	370	Specific	796.35	411.53	411.53	14.34	14	7093	190808_SRamundo_Walter_UCSF_10170_MS8.67202.67202.4	controllerType=0 controllerNumber=1 scan=67202	72.0043
>Cre17.g725750.t1.2	90079:4	309	K.AAASEEAAAGPATEAAQAPDEADAAEAPAAAEAAASIVLSPVMQYLVDAHR.L			1230.1	4	4917.36	4917.35	0	2.9	370	Specific	835.71	354.56	354.56	15.12	14	7093	190808_SRamundo_Walter_UCSF_10170_MS8.67413.67413.4	controllerType=0 controllerNumber=1 scan=67413	72.2094
>Cre17.g725750.t1.2	84500:3	309	R.APAPAQHEAAATTAAVIESALTLIR.R			825.121	3	2473.35	2473.34	0	3.6	427	Specific	320.23	146.91	146.91	6.26	14	7093	190808_SRamundo_Walter_UCSF_10170_MS8.63501.63501.3	controllerType=0 controllerNumber=1 scan=63501	68.4824
>Cre17.g725750.t1.2	90466:4	309	R.APAPAQHEAAATTAAVIESALTLIRR.H			658.119	4	2629.45	2629.44	0	3.8	427	Specific	398.34	202.63	202.63	7	14	7093	190808_SRamundo_Walter_UCSF_10170_MS8.67683.67683.4	controllerType=0 controllerNumber=1 scan=67683	72.4729
>Cre17.g725750.t1.2	56797:2	309	R.QAAAAVVMTLVR.T			615.357	2	1229.71	1229.7	0	2.5	599	Specific	543.28	231.29	231.29	10.12	14	7093	190808_SRamundo_Walter_UCSF_10170_MS8.44067.44067.3	controllerType=0 controllerNumber=1 scan=44067	50.9451
>Cre17.g725750.t1.2	56501:2	309	R.QAAAAVVMTLVR.T			615.357	2	1229.71	1229.7	0	2.9	599	Specific	577.88	287.78	287.78	10.18	14	7093	190808_SRamundo_Walter_UCSF_10170_MS8.43849.43849.3	controllerType=0 controllerNumber=1 scan=43849	50.7384
>Cre17.g725750.t1.2	39697:2	309	R.QAAAAVVM[+15.995]TLVR.T		M[+16]	623.355	2	1245.7	1245.7	0	3.5	599	Specific	323.18	108.34	108.34	5.78	14	7093	190808_SRamundo_Walter_UCSF_10170_MS8.31352.31352.4	controllerType=0 controllerNumber=1 scan=31352	38.5928
>Cre17.g725750.t1.2	76586:2	309	R.Q[-17.027]AAAAVVMTLVR.T		Q[-17]	606.845	2	1212.68	1212.68	0	4.4	599	Specific	502.89	206.91	206.91	8.01	14	7093	190808_SRamundo_Walter_UCSF_10170_MS8.57937.57937.2	controllerType=0 controllerNumber=1 scan=57937	63.3873
>Cre17.g725750.t1.2	16328:2	309	R.ESDRLEQVVER.A			680.35	2	1359.69	1359.69	0	4.3	631	Specific	347.6	7.47	7.47	2.42	14	7093	190808_SRamundo_Walter_UCSF_10170_MS8.13795.13795.2	controllerType=0 controllerNumber=1 scan=13795	21.0972
>Cre17.g725750.t1.2	62357:2	309	R.ASQIPMGSTDC[+71.037]ALPMIYATEK.Q		C[+71]	1149.54	2	2298.08	2298.08	0	-1.9	642	Specific	278.29	115.91	115.91	3.97	14	7093	190808_SRamundo_Walter_UCSF_10170_MS8.48107.48107.2	controllerType=0 controllerNumber=1 scan=48107	54.7191
>Cre12.g498900.t1.2	86406:3	310	K.ERGQEPDEFEEQVAQALFDLEATNAELK.A			1069.51	3	3206.51	3206.51	0	0.3	12	Specific	451.39	56.67	56.67	2.55	12	164	190808_SRamundo_Walter_UCSF_10170_MS8.64846.64846.3	controllerType=0 controllerNumber=1 scan=64846	69.737
>Cre12.g498900.t1.2	88722:3	310	K.ERGQEPDEFEEQVAQALFDLEATNAELK.A			1069.5	3	3206.5	3206.51	0	-4	12	Specific	519.67	225.86	225.86	5.62	12	164	190808_SRamundo_Walter_UCSF_10170_MS8.66467.66467.3	controllerType=0 controllerNumber=1 scan=66467	71.3062
>Cre12.g498900.t1.2	87242:3	310	K.ERGQEPDEFEEQVAQALFDLEATNAELK.A			1069.51	3	3206.52	3206.51	0	2.8	12	Specific	638.01	458.68	458.68	11.35	12	164	190808_SRamundo_Walter_UCSF_10170_MS8.65431.65431.2	controllerType=0 controllerNumber=1 scan=65431	70.2908
>Cre12.g498900.t1.2	87901:3	310	K.ERGQEPDEFEEQVAQALFDLEATNAELK.A			1069.51	3	3206.52	3206.51	0	2.8	12	Specific	680.73	412.58	412.58	11.36	12	164	190808_SRamundo_Walter_UCSF_10170_MS8.65888.65888.3	controllerType=0 controllerNumber=1 scan=65888	70.7284
>Cre12.g498900.t1.2	93926:4	310	K.ERGQEPDEFEEQVAQALFDLEATNAELKADLR.D			916.198	4	3661.77	3661.76	0	2.3	12	Specific	404.94	195.86	195.86	5.63	12	164	190808_SRamundo_Walter_UCSF_10170_MS8.70125.70125.2	controllerType=0 controllerNumber=1 scan=70125	74.8434
>Cre12.g498900.t1.2	92435:4	310	K.ERGQEPDEFEEQVAQALFDLEATNAELKADLR.D			916.197	4	3661.77	3661.76	0	1.7	12	Specific	522.59	220.35	220.35	6.95	12	164	190808_SRamundo_Walter_UCSF_10170_MS8.69079.69079.4	controllerType=0 controllerNumber=1 scan=69079	73.8174
>Cre12.g498900.t1.2	90942:4	310	K.ERGQEPDEFEEQVAQALFDLEATNAELKADLR.D			916.199	4	3661.77	3661.76	0	3.1	12	Specific	589.96	319.2	319.2	8.26	12	164	190808_SRamundo_Walter_UCSF_10170_MS8.68016.68016.4	controllerType=0 controllerNumber=1 scan=68016	72.793
>Cre12.g498900.t1.2	93234:4	310	K.ERGQEPDEFEEQVAQALFDLEATNAELKADLR.D			916.2	4	3661.78	3661.76	0	4.6	12	Specific	663.41	377.41	377.41	9.83	12	164	190808_SRamundo_Walter_UCSF_10170_MS8.69647.69647.4	controllerType=0 controllerNumber=1 scan=69647	74.3631
>Cre12.g498900.t1.2	89833:3	310	R.GQEPDEFEEQVAQALFDLEATNAELK.A			974.463	3	2921.38	2921.37	0	2.5	14	Specific	332.25	85.71	85.71	2.71	12	164	190808_SRamundo_Walter_UCSF_10170_MS8.67238.67238.3	controllerType=0 controllerNumber=1 scan=67238	72.0387
>Cre12.g498900.t1.2	89391:3	310	R.GQEPDEFEEQVAQALFDLEATNAELK.A			974.466	3	2921.38	2921.37	0	5.5	14	Specific	346.41	93.23	93.23	2.51	12	164	190808_SRamundo_Walter_UCSF_10170_MS8.66926.66926.4	controllerType=0 controllerNumber=1 scan=66926	71.7401
>Cre12.g498900.t1.2	87112:2	310	R.GQEPDEFEEQVAQALFDLEATNAELK.A			1461.19	2	2921.37	2921.37	0	1	14	Specific	398.58	199.31	199.31	7.31	12	164	190808_SRamundo_Walter_UCSF_10170_MS8.65342.65342.2	controllerType=0 controllerNumber=1 scan=65342	70.2021
>Cre12.g498900.t1.2	88473:3	310	R.GQEPDEFEEQVAQALFDLEATNAELK.A			974.463	3	2921.38	2921.37	0	2.2	14	Specific	414.69	151.39	151.39	4.82	12	164	190808_SRamundo_Walter_UCSF_10170_MS8.66288.66288.3	controllerType=0 controllerNumber=1 scan=66288	71.1333
>Cre12.g498900.t1.2	88460:2	310	R.GQEPDEFEEQVAQALFDLEATNAELK.A			1461.19	2	2921.37	2921.37	0	0.2	14	Specific	434.35	178.48	178.48	7.91	12	164	190808_SRamundo_Walter_UCSF_10170_MS8.66278.66278.2	controllerType=0 controllerNumber=1 scan=66278	71.1236
>Cre12.g498900.t1.2	87099:2	310	R.GQEPDEFEEQVAQALFDLEATNAELK.A			1461.19	2	2921.38	2921.37	0	2.3	14	Specific	457.9	237.18	237.18	8.01	12	164	190808_SRamundo_Walter_UCSF_10170_MS8.65332.65332.2	controllerType=0 controllerNumber=1 scan=65332	70.1923
>Cre12.g498900.t1.2	87029:2	310	R.GQEPDEFEEQVAQALFDLEATNAELK.A			1461.19	2	2921.37	2921.37	0	0	14	Specific	487.96	217.06	217.06	8.41	12	164	190808_SRamundo_Walter_UCSF_10170_MS8.65282.65282.2	controllerType=0 controllerNumber=1 scan=65282	70.1429
>Cre12.g498900.t1.2	88514:2	310	R.GQEPDEFEEQVAQALFDLEATNAELK.A			1461.19	2	2921.37	2921.37	0	1.1	14	Specific	495.97	265.2	265.2	9.07	12	164	190808_SRamundo_Walter_UCSF_10170_MS8.66319.66319.2	controllerType=0 controllerNumber=1 scan=66319	71.1629
>Cre12.g498900.t1.2	90529:3	310	R.GQEPDEFEEQVAQALFDLEATNAELKADLR.D			1126.21	3	3376.63	3376.62	0	2.9	14	Specific	546.05	176.02	176.02	6.89	12	164	190808_SRamundo_Walter_UCSF_10170_MS8.67725.67725.3	controllerType=0 controllerNumber=1 scan=67725	72.5149
>Cre12.g498900.t1.2	34374:3	310	K.ADLRDLYITSAK.E			455.918	3	1365.74	1365.74	0	1.9	40	Specific	314.15	133.15	133.15	5.88	12	164	190808_SRamundo_Walter_UCSF_10170_MS8.27390.27390.3	controllerType=0 controllerNumber=1 scan=27390	34.743
>Cre12.g498900.t1.2	54263:4	310	K.ADLRDLYITSAKEVDVANGAR.K			570.053	4	2277.19	2277.18	0	2.6	40	Specific	150.33	32.5	32.5	1.22	12	164	190808_SRamundo_Walter_UCSF_10170_MS8.42185.42185.4	controllerType=0 controllerNumber=1 scan=42185	49.1513
>Cre12.g498900.t1.2	54311:3	310	K.ADLRDLYITSAKEVDVANGAR.K			759.733	3	2277.18	2277.18	0	0.4	40	Specific	359.17	149.3	149.3	4.59	12	164	190808_SRamundo_Walter_UCSF_10170_MS8.42221.42221.3	controllerType=0 controllerNumber=1 scan=42221	49.1862
>Cre12.g498900.t1.2	17169:2	310	R.DLYITSAK.E			455.748	2	910.49	910.488	0	1.7	44	Specific	380.72	96.78	96.78	3.98	12	164	190808_SRamundo_Walter_UCSF_10170_MS8.14406.14406.2	controllerType=0 controllerNumber=1 scan=14406	21.6827
>Cre12.g498900.t1.2	08014:2	310	R.DVVIVGNRR.I			514.305	2	1027.6	1027.6	0	1.7	94	Specific	286.48	62.54	62.54	2.54	12	164	190808_SRamundo_Walter_UCSF_10170_MS8.7551.7551.4	controllerType=0 controllerNumber=1 scan=7551	14.7676
>Cre12.g498900.t1.2	07750:2	310	R.DVVIVGNRR.I			514.305	2	1027.6	1027.6	0	2.4	94	Specific	410.28	107.67	107.67	4.94	12	164	190808_SRamundo_Walter_UCSF_10170_MS8.7347.7347.2	controllerType=0 controllerNumber=1 scan=7347	14.5722
>Cre12.g498900.t1.2	04702:2	310	R.ILPPPRN[+0.984]GK.T		N[+1]	496.799	2	992.59	992.589	0	1.5	103	Specific	273.18	36.79	36.79	2.08	12	164	190808_SRamundo_Walter_UCSF_10170_MS8.5154.5154.2	controllerType=0 controllerNumber=1 scan=5154	12.673
>Cre12.g498900.t1.2	04742:2	310	R.ILPPPRN[+0.984]GK.T		N[+1]	496.799	2	992.59	992.589	0	1.4	103	Specific	317.82	39.18	39.18	2.63	12	164	190808_SRamundo_Walter_UCSF_10170_MS8.5181.5181.2	controllerType=0 controllerNumber=1 scan=5181	12.6941
>Cre12.g498900.t1.2	71697:3	310	R.TLTAVHDAILDDLVYPTEIVGK.R			795.1	3	2383.29	2383.28	0	4.2	120	Specific	273.13	83.3	83.3	3.75	12	164	190808_SRamundo_Walter_UCSF_10170_MS8.54569.54569.3	controllerType=0 controllerNumber=1 scan=54569	60.3853
>Cre12.g498900.t1.2	72147:2	310	R.TLTAVHDAILDDLVYPTEIVGK.R			1192.14	2	2383.28	2383.28	0	2.6	120	Specific	423.04	271.39	271.39	8.64	12	164	190808_SRamundo_Walter_UCSF_10170_MS8.54882.54882.2	controllerType=0 controllerNumber=1 scan=54882	60.6601
>Cre12.g498900.t1.2	71740:2	310	R.TLTAVHDAILDDLVYPTEIVGK.R			1192.14	2	2383.28	2383.28	0	1.6	120	Specific	489.49	237.08	237.08	9.19	12	164	190808_SRamundo_Walter_UCSF_10170_MS8.54598.54598.2	controllerType=0 controllerNumber=1 scan=54598	60.4112
>Cre12.g498900.t1.2	70282:4	310	R.TLTAVHDAILDDLVYPTEIVGKR.I			635.602	4	2539.39	2539.38	0	4.4	120	Specific	279.25	141.29	141.29	6.02	12	164	190808_SRamundo_Walter_UCSF_10170_MS8.53603.53603.2	controllerType=0 controllerNumber=1 scan=53603	59.5389
>Cre12.g498900.t1.2	69405:2	310	R.TLTAVHDAILDDLVYPTEIVGKR.I			1270.19	2	2539.38	2539.38	0	-0.1	120	Specific	543.01	300.38	300.38	8.38	12	164	190808_SRamundo_Walter_UCSF_10170_MS8.52981.52981.2	controllerType=0 controllerNumber=1 scan=52981	58.993
>Cre12.g498900.t1.2	69816:3	310	R.TLTAVHDAILDDLVYPTEIVGKR.I			847.133	3	2539.38	2539.38	0	2.5	120	Specific	553.72	419.81	419.81	9.6	12	164	190808_SRamundo_Walter_UCSF_10170_MS8.53279.53279.2	controllerType=0 controllerNumber=1 scan=53279	59.2533
>Cre12.g498900.t1.2	69328:4	310	R.TLTAVHDAILDDLVYPTEIVGKR.I			635.601	4	2539.38	2539.38	0	2.2	120	Specific	718.13	613.26	613.26	13.72	12	164	190808_SRamundo_Walter_UCSF_10170_MS8.52927.52927.4	controllerType=0 controllerNumber=1 scan=52927	58.9463
>Cre12.g498900.t1.2	69213:3	310	R.TLTAVHDAILDDLVYPTEIVGKR.I			847.132	3	2539.38	2539.38	0	2.2	120	Specific	898.71	617.98	617.98	16.49	12	164	190808_SRamundo_Walter_UCSF_10170_MS8.52841.52841.3	controllerType=0 controllerNumber=1 scan=52841	58.8698
>Cre12.g498900.t1.2	52862:2	310	R.LTGKDVSFEFPVAESS.-			856.924	2	1712.84	1712.84	0	1.7	179	CRagged	390.3	186.2	186.2	7.4	12	164	190808_SRamundo_Walter_UCSF_10170_MS8.41129.41129.2	controllerType=0 controllerNumber=1 scan=41129	48.107
>Cre06.g284550.t1.2	40863:3	311	R.TRATAIIEDVNAVDAGATAKPAR.A			771.086	3	2311.24	2311.24	0	3.1	19	Specific	233.13	34.31	34.31	1.6	17	18931	190808_SRamundo_Walter_UCSF_10170_MS8.32221.32221.3	controllerType=0 controllerNumber=1 scan=32221	39.443
>Cre06.g284550.t1.2	40832:3	311	R.TRATAIIEDVNAVDAGATAKPAR.A			771.087	3	2311.25	2311.24	0	3.9	19	Specific	466.64	171.42	171.42	7.32	17	18931	190808_SRamundo_Walter_UCSF_10170_MS8.32197.32197.3	controllerType=0 controllerNumber=1 scan=32197	39.418
>Cre06.g284550.t1.2	40901:3	311	R.TRATAIIEDVNAVDAGATAKPAR.A			771.085	3	2311.24	2311.24	0	1.9	19	Specific	486.97	210.93	210.93	7.62	17	18931	190808_SRamundo_Walter_UCSF_10170_MS8.32248.32248.3	controllerType=0 controllerNumber=1 scan=32248	39.4672
>Cre06.g284550.t1.2	37992:3	311	R.ATAIIEDVNAVDAGATAKPAR.A			685.369	3	2054.09	2054.09	0	1.9	21	Specific	286.5	115.65	115.65	5.23	17	18931	190808_SRamundo_Walter_UCSF_10170_MS8.30080.30080.2	controllerType=0 controllerNumber=1 scan=30080	37.386
>Cre06.g284550.t1.2	35320:5	311	R.KKTVTESGPELITSLGGDSGAGEAGAGAEAEAPAKPK.R			697.162	5	3481.78	3481.77	0	3.6	74	Specific	191.5	32.76	32.76	1.07	17	18931	190808_SRamundo_Walter_UCSF_10170_MS8.28104.28104.3	controllerType=0 controllerNumber=1 scan=28104	35.4423
>Cre06.g284550.t1.2	47098:3	311	K.TVTESGPELITSLGGDSGAGEAGAGAEAEAPAKPK.R			1075.86	3	3225.58	3225.58	0	0.2	76	Specific	478.93	176.29	176.29	5.57	17	18931	190808_SRamundo_Walter_UCSF_10170_MS8.36836.36836.3	controllerType=0 controllerNumber=1 scan=36836	43.9002
>Cre06.g284550.t1.2	47566:3	311	K.TVTESGPELITSLGGDSGAGEAGAGAEAEAPAKPK.R			1075.87	3	3225.59	3225.58	0	3.3	76	Specific	625	191.07	191.07	11.14	17	18931	190808_SRamundo_Walter_UCSF_10170_MS8.37174.37174.3	controllerType=0 controllerNumber=1 scan=37174	44.2097
>Cre06.g284550.t1.2	47786:3	311	K.TVTESGPELITSLGGDSGAGEAGAGAEAEAPAKPK.R			1075.86	3	3225.57	3225.58	0	-0.2	76	Specific	689.83	402.45	402.45	10.72	17	18931	190808_SRamundo_Walter_UCSF_10170_MS8.37343.37343.3	controllerType=0 controllerNumber=1 scan=37343	44.3787
>Cre06.g284550.t1.2	42779:4	311	K.TVTESGPELITSLGGDSGAGEAGAGAEAEAPAKPKR.A			846.182	4	3381.71	3381.68	0	9	76	Specific	274.82	30.88	30.88	1.07	17	18931	190808_SRamundo_Walter_UCSF_10170_MS8.33659.33659.2	controllerType=0 controllerNumber=1 scan=33659	40.9055
>Cre06.g284550.t1.2	29751:3	311	K.TVTATPEDAEAAAGGAEAEAEQPKPK.K			847.08	3	2539.22	2539.22	0	3.4	117	Specific	404.37	218	218	6.63	17	18931	190808_SRamundo_Walter_UCSF_10170_MS8.23879.23879.3	controllerType=0 controllerNumber=1 scan=23879	31.2312
>Cre06.g284550.t1.2	39259:2	311	K.TAAEAEAAEPESVEGLPDVTSAR.A			1150.55	2	2300.09	2300.09	0	1.3	153	Specific	506.72	314.18	314.18	9.68	17	18931	190808_SRamundo_Walter_UCSF_10170_MS8.31014.31014.2	controllerType=0 controllerNumber=1 scan=31014	38.2607
>Cre06.g284550.t1.2	75063:3	311	R.AGAAAAAVTEAVAEKTLSELAVR.K			733.74	3	2199.21	2199.2	0	4	251	Specific	737.98	436.01	436.01	13.61	17	18931	190808_SRamundo_Walter_UCSF_10170_MS8.56888.56888.3	controllerType=0 controllerNumber=1 scan=56888	62.4305
>Cre06.g284550.t1.2	75116:3	311	R.AGAAAAAVTEAVAEKTLSELAVR.K			733.739	3	2199.2	2199.2	0	1.9	251	Specific	838.4	509.76	509.76	15.72	17	18931	190808_SRamundo_Walter_UCSF_10170_MS8.56925.56925.3	controllerType=0 controllerNumber=1 scan=56925	62.4637
>Cre06.g284550.t1.2	19215:2	311	K.TLSELAVR.K			444.762	2	888.516	888.515	0	1.8	266	Specific	359.15	32.35	32.35	2.17	17	18931	190808_SRamundo_Walter_UCSF_10170_MS8.15935.15935.2	controllerType=0 controllerNumber=1 scan=15935	23.2104
>Cre06.g284550.t1.2	86300:4	311	K.LIQPLSEEMVNQIKEWEKLPEEEALDPEVLAAMR.L			995.265	4	3978.04	3978.02	0	4	408	Specific	458.04	183.96	183.96	5.77	17	18931	190808_SRamundo_Walter_UCSF_10170_MS8.64773.64773.4	controllerType=0 controllerNumber=1 scan=64773	69.6676
>Cre06.g284550.t1.2	51668:3	311	R.LEQFGAAGGGVLGESERAEDQEGAMELDDSGR.A			1094.16	3	3280.46	3280.47	0	-3.2	442	Specific	576.52	349.4	349.4	6.52	17	18931	190808_SRamundo_Walter_UCSF_10170_MS8.40238.40238.3	controllerType=0 controllerNumber=1 scan=40238	47.2037
>Cre06.g284550.t1.2	25953:2	311	R.GQEIAYAPVPPPR.R			697.881	2	1394.76	1394.74	0	9	520	Specific	150.48	25.4	25.4	0.71	17	18931	190808_SRamundo_Walter_UCSF_10170_MS8.21053.21053.2	controllerType=0 controllerNumber=1 scan=21053	28.43
>Cre06.g284550.t1.2	16706:3	311	R.GQEIAYAPVPPPRRPR.R			602.005	3	1804	1804	0	0.6	520	Specific	211.9	65.97	65.97	1.76	17	18931	190808_SRamundo_Walter_UCSF_10170_MS8.14078.14078.2	controllerType=0 controllerNumber=1 scan=14078	21.374
>Cre06.g284550.t1.2	17395:2	311	R.DGGGDRAPANPYGEVPR.T			864.409	2	1727.81	1727.81	0	0.2	621	Specific	210.38	65.55	65.55	1.36	17	18931	190808_SRamundo_Walter_UCSF_10170_MS8.14572.14572.2	controllerType=0 controllerNumber=1 scan=14572	21.8409
>Cre06.g284550.t1.2	17424:3	311	R.DGGGDRAPANPYGEVPR.T			576.609	3	1727.81	1727.81	0	1.4	621	Specific	296.78	161.32	161.32	6.24	17	18931	190808_SRamundo_Walter_UCSF_10170_MS8.14593.14593.3	controllerType=0 controllerNumber=1 scan=14593	21.8645
>Cre06.g284550.t1.2	17447:2	311	R.DGGGDRAPANPYGEVPR.T			864.411	2	1727.81	1727.81	0	3	621	Specific	320.15	147.96	147.96	5.95	17	18931	190808_SRamundo_Walter_UCSF_10170_MS8.14609.14609.2	controllerType=0 controllerNumber=1 scan=14609	21.8776
>Cre06.g284550.t1.2	69295:3	311	R.QPAAPLPDLDFEEWDESGREPAVQPPIPPPPK.A			1173.92	3	3519.75	3519.74	0	1.6	659	Specific	520.14	231.21	231.21	7.29	17	18931	190808_SRamundo_Walter_UCSF_10170_MS8.52900.52900.3	controllerType=0 controllerNumber=1 scan=52900	58.9227
>Cre06.g284550.t1.2	69332:3	311	R.QPAAPLPDLDFEEWDESGREPAVQPPIPPPPK.A			1173.92	3	3519.74	3519.74	0	0.4	659	Specific	562.37	248.9	248.9	6.8	17	18931	190808_SRamundo_Walter_UCSF_10170_MS8.52930.52930.3	controllerType=0 controllerNumber=1 scan=52930	58.9489
>Cre06.g284550.t1.2	09416:2	311	K.ASVATPATPAPVNK.T			662.369	2	1323.73	1323.73	0	3	691	Specific	573.33	279.22	279.22	10	17	18931	190808_SRamundo_Walter_UCSF_10170_MS8.8597.8597.2	controllerType=0 controllerNumber=1 scan=8597	15.7928
>Cre06.g284550.t1.2	71786:3	311	R.GGAAGAGAEDPLLGRIDGPAGGGLDMDDWFSAGGAAPAAAGR.G			1265.93	3	3795.79	3795.78	0	3.3	753	Specific	471.4	61.23	61.23	2.75	17	18931	190808_SRamundo_Walter_UCSF_10170_MS8.54631.54631.3	controllerType=0 controllerNumber=1 scan=54631	60.4405
>Cre02.g143050.t1.2	03917:2	312	K.ANPTADDVNK.I			522.752	2	1044.5	1044.5	0	1.2	16	Specific	376.98	127.64	127.64	5.65	13	16993	190808_SRamundo_Walter_UCSF_10170_MS8.4607.4607.2	controllerType=0 controllerNumber=1 scan=4607	12.2673
>Cre02.g143050.t1.2	67639:2	312	K.AN[+0.984]PTADDVNKILSSVGVEAEAEK.V		N[+1]	1179.6	2	2358.19	2358.17	0	8.8	16	Specific	308.43	153.12	6.6	4.56	13	16993	190808_SRamundo_Walter_UCSF_10170_MS8.51750.51750.2	controllerType=0 controllerNumber=1 scan=51750	57.9007
>Cre02.g143050.t1.2	65880:4	312	K.ANPTADDVNKILSSVGVEAEAEKVNK.L			675.354	4	2698.4	2698.39	0	2.4	16	Specific	225.46	111.17	111.17	3.36	13	16993	190808_SRamundo_Walter_UCSF_10170_MS8.50553.50553.4	controllerType=0 controllerNumber=1 scan=50553	56.8555
>Cre02.g143050.t1.2	65946:3	312	K.ANPTADDVNKILSSVGVEAEAEKVNK.L			900.136	3	2698.39	2698.39	0	1.2	16	Specific	725.77	428.2	428.2	12.9	13	16993	190808_SRamundo_Walter_UCSF_10170_MS8.50600.50600.3	controllerType=0 controllerNumber=1 scan=50600	56.8964
>Cre02.g143050.t1.2	21502:2	312	K.ILSSVGVEAEAEK.V			666.356	2	1331.71	1331.71	0	0	26	Specific	410.8	187.74	187.74	7.16	13	16993	190808_SRamundo_Walter_UCSF_10170_MS8.17676.17676.2	controllerType=0 controllerNumber=1 scan=17676	25.0091
>Cre02.g143050.t1.2	28187:3	312	K.ILSSVGVEAEAEKVNK.L			558.309	3	1672.91	1672.91	0	0.4	26	Specific	331.73	151.49	151.49	5.51	13	16993	190808_SRamundo_Walter_UCSF_10170_MS8.22722.22722.3	controllerType=0 controllerNumber=1 scan=22722	30.0927
>Cre02.g143050.t1.2	28156:2	312	K.ILSSVGVEAEAEKVNK.L			836.963	2	1672.92	1672.91	0	4.1	26	Specific	411.17	192.42	192.42	7.34	13	16993	190808_SRamundo_Walter_UCSF_10170_MS8.22700.22700.2	controllerType=0 controllerNumber=1 scan=22700	30.0519
>Cre02.g143050.t1.2	28499:2	312	K.ILSSVGVEAEAEKVNK.L			836.962	2	1672.92	1672.91	0	2.8	26	Specific	500.6	293.05	293.05	9.29	13	16993	190808_SRamundo_Walter_UCSF_10170_MS8.22952.22952.2	controllerType=0 controllerNumber=1 scan=22952	30.3436
>Cre02.g143050.t1.2	85503:4	312	K.ILSSVGVEAEAEKVNKLISELEGK.N			636.357	4	2542.41	2542.4	0	3.2	26	Specific	121.55	19.64	19.64	0.71	13	16993	190808_SRamundo_Walter_UCSF_10170_MS8.64217.64217.4	controllerType=0 controllerNumber=1 scan=64217	69.1535
>Cre02.g143050.t1.2	86106:4	312	K.ILSSVGVEAEAEKVNKLISELEGK.N			636.356	4	2542.4	2542.4	0	2.3	26	Specific	255.13	166.48	166.48	4.79	13	16993	190808_SRamundo_Walter_UCSF_10170_MS8.64633.64633.4	controllerType=0 controllerNumber=1 scan=64633	69.5355
>Cre02.g143050.t1.2	38380:3	312	K.VNKLISELEGK.N			410.575	3	1229.71	1229.71	0	1.1	39	Specific	379.41	176.15	176.15	7.22	13	16993	190808_SRamundo_Walter_UCSF_10170_MS8.30360.30360.3	controllerType=0 controllerNumber=1 scan=30360	37.6407
>Cre02.g143050.t1.2	37793:3	312	K.VNKLISELEGK.N			410.575	3	1229.71	1229.71	0	1.1	39	Specific	412.58	183.46	183.46	7.93	13	16993	190808_SRamundo_Walter_UCSF_10170_MS8.29934.29934.3	controllerType=0 controllerNumber=1 scan=29934	37.2383
>Cre02.g143050.t1.2	38108:2	312	K.VNKLISELEGK.N			615.36	2	1229.71	1229.71	0	1.9	39	Specific	486.36	166.1	166.1	8.99	13	16993	190808_SRamundo_Walter_UCSF_10170_MS8.30163.30163.2	controllerType=0 controllerNumber=1 scan=30163	37.4609
>Cre02.g143050.t1.2	67278:3	312	K.VNKLISELEGKNLAEVIAAGR.S			742.094	3	2224.27	2224.27	0	1.3	39	Specific	452.53	244.16	244.16	7	13	16993	190808_SRamundo_Walter_UCSF_10170_MS8.51506.51506.3	controllerType=0 controllerNumber=1 scan=51506	57.6865
>Cre02.g143050.t1.2	17274:2	312	K.LISELEGK.N			444.756	2	888.505	888.504	0	1.4	42	Specific	428.54	69.41	69.41	4.91	13	16993	190808_SRamundo_Walter_UCSF_10170_MS8.14484.14484.2	controllerType=0 controllerNumber=1 scan=14484	21.7606
>Cre02.g143050.t1.2	65222:3	312	K.LISELEGKNLAEVIAAGR.S			628.36	3	1883.06	1883.06	0	2.5	42	Specific	102.92	6.27	6.27	1.08	13	16993	190808_SRamundo_Walter_UCSF_10170_MS8.50100.50100.2	controllerType=0 controllerNumber=1 scan=50100	56.4621
>Cre02.g143050.t1.2	64127:2	312	K.LISELEGKNLAEVIAAGR.S			942.035	2	1883.06	1883.06	0	2.1	42	Specific	569.33	392.85	392.85	9.96	13	16993	190808_SRamundo_Walter_UCSF_10170_MS8.49338.49338.2	controllerType=0 controllerNumber=1 scan=49338	55.7951
>Cre02.g143050.t1.2	36969:2	312	K.NLAEVIAAGR.S			507.291	2	1013.58	1013.57	0	1.9	50	Specific	479.99	138.96	138.96	7.5	13	16993	190808_SRamundo_Walter_UCSF_10170_MS8.29326.29326.2	controllerType=0 controllerNumber=1 scan=29326	36.6325
>Cre02.g143050.t1.2	19829:2	312	R.SKLASVPSGGAVAAAPSGGAAPAAGGAAAPK.K			1259.18	2	2517.35	2517.34	0	1.6	60	Specific	230.4	68.73	68.73	3.15	13	16993	190808_SRamundo_Walter_UCSF_10170_MS8.16395.16395.2	controllerType=0 controllerNumber=1 scan=16395	23.6698
>Cre02.g143050.t1.2	22914:2	312	K.LASVPSGGAVAAAPSGGAAPAAGGAAAPK.K			1151.61	2	2302.22	2302.22	0	0.1	62	Specific	345.42	164.83	164.83	7.62	13	16993	190808_SRamundo_Walter_UCSF_10170_MS8.18737.18737.3	controllerType=0 controllerNumber=1 scan=18737	26.0907
>Cre02.g143050.t1.2	22881:3	312	K.LASVPSGGAVAAAPSGGAAPAAGGAAAPK.K			768.078	3	2302.22	2302.22	0	2.1	62	Specific	445.16	220.89	220.89	8.01	13	16993	190808_SRamundo_Walter_UCSF_10170_MS8.18715.18715.3	controllerType=0 controllerNumber=1 scan=18715	26.0692
>Cre02.g143050.t1.2	22866:2	312	K.LASVPSGGAVAAAPSGGAAPAAGGAAAPK.K			1151.61	2	2302.22	2302.22	0	2.1	62	Specific	492.59	253.03	253.03	9.16	13	16993	190808_SRamundo_Walter_UCSF_10170_MS8.18701.18701.2	controllerType=0 controllerNumber=1 scan=18701	26.0571
>Cre02.g087950.t1.2	42689:2	313	R.ASLPLSVLK.W			464.298	2	927.588	927.587	0	1.1	75	Specific	407.45	90.39	90.39	5.06	17	18925	190808_SRamundo_Walter_UCSF_10170_MS8.33586.33586.2	controllerType=0 controllerNumber=1 scan=33586	40.818
>Cre02.g087950.t1.2	22442:2	313	K.IAQDIFK.S			417.74	2	834.474	834.472	0	2.2	301	Specific	350.56	59.14	59.14	2.59	17	18925	190808_SRamundo_Walter_UCSF_10170_MS8.18364.18364.2	controllerType=0 controllerNumber=1 scan=18364	25.6873
>Cre02.g087950.t1.2	67675:2	313	R.GQLVQQEMQQLYSEAAGK.F			1004.49	2	2007.98	2007.98	0	1	313	Specific	613.9	418.21	418.21	12.13	17	18925	190808_SRamundo_Walter_UCSF_10170_MS8.51775.51775.2	controllerType=0 controllerNumber=1 scan=51775	57.9226
>Cre02.g087950.t1.2	56147:3	313	K.SRGTGVFGNQAQETGIPVEVWR.Y			796.742	3	2388.21	2388.21	0	2.4	533	Specific	257.31	69.29	69.29	2.46	17	18925	190808_SRamundo_Walter_UCSF_10170_MS8.43593.43593.3	controllerType=0 controllerNumber=1 scan=43593	50.486
>Cre02.g087950.t1.2	56009:3	313	K.SRGTGVFGNQAQETGIPVEVWR.Y			796.74	3	2388.2	2388.21	0	-0.4	533	Specific	433.76	198.83	198.83	5.99	17	18925	190808_SRamundo_Walter_UCSF_10170_MS8.43485.43485.3	controllerType=0 controllerNumber=1 scan=43485	50.3781
>Cre02.g087950.t1.2	63747:2	313	R.GTGVFGNQAQETGIPVEVWR.Y			1073.04	2	2145.07	2145.07	0	0	535	Specific	630.35	377.24	377.24	10.92	17	18925	190808_SRamundo_Walter_UCSF_10170_MS8.49073.49073.2	controllerType=0 controllerNumber=1 scan=49073	55.5641
>Cre02.g087950.t1.2	71431:2	313	K.NNSELLANLGNFINR.A			844.941	2	1688.87	1688.87	0	1.6	578	Specific	484.37	276.73	276.73	9.48	17	18925	190808_SRamundo_Walter_UCSF_10170_MS8.54388.54388.2	controllerType=0 controllerNumber=1 scan=54388	60.227
>Cre02.g087950.t1.2	25394:1	313	R.ALMFVSK.F			795.444	1	795.444	795.443	0	0.6	593	Specific	184.48	25.86	25.86	1.12	17	18925	190808_SRamundo_Walter_UCSF_10170_MS8.20631.20631.2	controllerType=0 controllerNumber=1 scan=20631	28.0205
>Cre02.g087950.t1.2	60582:3	313	K.FFDGVVPGATAAGQAEAEELGK.T			722.024	3	2164.06	2164.06	0	1.4	600	Specific	145.63	12.43	12.43	1.04	17	18925	190808_SRamundo_Walter_UCSF_10170_MS8.46870.46870.3	controllerType=0 controllerNumber=1 scan=46870	53.599
>Cre02.g087950.t1.2	60521:3	313	K.FFDGVVPGATAAGQAEAEELGK.T			722.025	3	2164.06	2164.06	0	2.7	600	Specific	298.8	131.83	131.83	4.99	17	18925	190808_SRamundo_Walter_UCSF_10170_MS8.46823.46823.3	controllerType=0 controllerNumber=1 scan=46823	53.5577
>Cre02.g087950.t1.2	60401:2	313	K.FFDGVVPGATAAGQAEAEELGK.T			1082.53	2	2164.05	2164.06	0	-0.6	600	Specific	496.54	253.79	253.79	8.64	17	18925	190808_SRamundo_Walter_UCSF_10170_MS8.46733.46733.2	controllerType=0 controllerNumber=1 scan=46733	53.4756
>Cre02.g087950.t1.2	60717:3	313	K.FFDGVVPGATAAGQAEAEELGK.T			722.026	3	2164.06	2164.06	0	3.1	600	Specific	503.34	372.97	372.97	8.48	17	18925	190808_SRamundo_Walter_UCSF_10170_MS8.46968.46968.3	controllerType=0 controllerNumber=1 scan=46968	53.6861
>Cre02.g087950.t1.2	71040:3	313	R.QPQSLVPAGHAIGTPGPLISTISDETVAELR.A			1052.23	3	3154.67	3154.67	0	0	726	Specific	555.05	282.83	282.83	7.54	17	18925	190808_SRamundo_Walter_UCSF_10170_MS8.54120.54120.3	controllerType=0 controllerNumber=1 scan=54120	59.9918
>Cre02.g087950.t1.2	70819:3	313	R.QPQSLVPAGHAIGTPGPLISTISDETVAELR.A			1052.23	3	3154.67	3154.67	0	-2.5	726	Specific	677.62	393.1	393.1	11.44	17	18925	190808_SRamundo_Walter_UCSF_10170_MS8.53975.53975.3	controllerType=0 controllerNumber=1 scan=53975	59.8645
>Cre02.g087950.t1.2	20996:2	313	R.FGGNQADDEAAAAATAGGAK.P			896.907	2	1792.81	1792.81	0	-2.1	759	Specific	221.39	102.32	102.32	2.42	17	18925	190808_SRamundo_Walter_UCSF_10170_MS8.17298.17298.2	controllerType=0 controllerNumber=1 scan=17298	24.621
>Cre02.g087950.t1.2	19148:3	313	R.FGGNQADDEAAAAATAGGAKPGDK.K			730.675	3	2190.01	2190.01	0	2.2	759	Specific	262.97	77.88	77.88	2.68	17	18925	190808_SRamundo_Walter_UCSF_10170_MS8.15888.15888.3	controllerType=0 controllerNumber=1 scan=15888	23.1659
>Cre02.g087950.t1.2	15528:4	313	R.FGGNQADDEAAAAATAGGAKPGDKK.A			580.282	4	2318.11	2318.1	0	2	759	Specific	286.16	183.17	183.17	6.2	17	18925	190808_SRamundo_Walter_UCSF_10170_MS8.13199.13199.4	controllerType=0 controllerNumber=1 scan=13199	20.5264
>Cre02.g087950.t1.2	15505:3	313	R.FGGNQADDEAAAAATAGGAKPGDKK.A			773.373	3	2318.11	2318.1	0	2	759	Specific	403.2	237.23	237.23	7.09	17	18925	190808_SRamundo_Walter_UCSF_10170_MS8.13178.13178.3	controllerType=0 controllerNumber=1 scan=13178	20.5022
>Cre02.g087950.t1.2	01436:2	313	K.AAGGKGGADKQGGAAAAGGEK.K			864.937	2	1728.87	1728.86	0	2.9	784	Specific	308.52	121.93	121.93	4.45	17	18925	190808_SRamundo_Walter_UCSF_10170_MS8.2140.2140.2	controllerType=0 controllerNumber=1 scan=2140	6.9118
>Cre02.g087950.t1.2	57083:2	313	R.EGTPDVSWLDVR.V			687.339	2	1373.67	1373.67	0	1.2	809	Specific	271.88	98.24	98.24	4.11	17	18925	190808_SRamundo_Walter_UCSF_10170_MS8.44279.44279.2	controllerType=0 controllerNumber=1 scan=44279	51.1528
>Cre02.g087950.t1.2	56515:2	313	R.EGTPDVSWLDVR.V			687.34	2	1373.67	1373.67	0	1.9	809	Specific	436.34	73.2	73.2	5.48	17	18925	190808_SRamundo_Walter_UCSF_10170_MS8.43859.43859.3	controllerType=0 controllerNumber=1 scan=43859	50.747
>Cre02.g087950.t1.2	46648:3	313	K.AWKHPDAESLYVEEVDVGEPQPR.Q			884.43	3	2651.28	2651.27	0	1.1	827	Specific	249.86	57.43	57.43	2.11	17	18925	190808_SRamundo_Walter_UCSF_10170_MS8.36505.36505.3	controllerType=0 controllerNumber=1 scan=36505	43.563
>Cre02.g087950.t1.2	46805:3	313	K.AWKHPDAESLYVEEVDVGEPQPR.Q			884.431	3	2651.28	2651.27	0	1.9	827	Specific	286.98	71.28	71.28	2.26	17	18925	190808_SRamundo_Walter_UCSF_10170_MS8.36622.36622.3	controllerType=0 controllerNumber=1 scan=36622	43.6756
>Cre02.g087950.t1.2	46744:3	313	K.AWKHPDAESLYVEEVDVGEPQPR.Q			884.432	3	2651.28	2651.27	0	3.4	827	Specific	324.36	78.98	78.98	2.52	17	18925	190808_SRamundo_Walter_UCSF_10170_MS8.36577.36577.3	controllerType=0 controllerNumber=1 scan=36577	43.6317
>Cre02.g087950.t1.2	38856:2	313	K.YIPTAEALVGR.R			595.333	2	1189.66	1189.66	0	0.6	858	Specific	385.64	162.59	162.59	6.97	17	18925	190808_SRamundo_Walter_UCSF_10170_MS8.30712.30712.2	controllerType=0 controllerNumber=1 scan=30712	37.9719
>Cre02.g087950.t1.2	69118:3	313	R.GVQSQAMVLAASSADGAQLELLEPPAGAK.V			937.154	3	2809.45	2809.44	0	2.5	883	Specific	280.35	44.9	44.9	2.25	17	18925	190808_SRamundo_Walter_UCSF_10170_MS8.52780.52780.3	controllerType=0 controllerNumber=1 scan=52780	58.8164
>Cre03.g190500.t1.2	77484:3	314	R.NVQQGANFEIVPASVTLNTATLTATLMNK.Q			1016.2	3	3046.59	3046.59	0	1.5	43	Specific	386.77	108.86	108.86	4.91	17	15927	190808_SRamundo_Walter_UCSF_10170_MS8.58555.58555.3	controllerType=0 controllerNumber=1 scan=58555	63.9408
>Cre03.g190500.t1.2	77573:3	314	R.NVQQGANFEIVPASVTLNTATLTATLMNK.Q			1016.21	3	3046.6	3046.59	0	4.7	43	Specific	400.84	92.1	92.1	3.1	17	15927	190808_SRamundo_Walter_UCSF_10170_MS8.58613.58613.3	controllerType=0 controllerNumber=1 scan=58613	63.9927
>Cre03.g190500.t1.2	56840:2	314	R.LLIDELPSVGR.Y			606.355	2	1211.7	1211.7	0	2.6	91	Specific	439.57	167.19	167.19	7.55	17	15927	190808_SRamundo_Walter_UCSF_10170_MS8.44101.44101.2	controllerType=0 controllerNumber=1 scan=44101	50.9757
>Cre03.g190500.t1.2	58955:4	314	K.QDSDPAGYWEETWMGHTDTKPK.G			645.537	4	2579.12	2579.11	0	3.9	175	Specific	231.22	97.4	97.4	2.54	17	15927	190808_SRamundo_Walter_UCSF_10170_MS8.45662.45662.4	controllerType=0 controllerNumber=1 scan=45662	52.4609
>Cre03.g190500.t1.2	12855:2	314	K.ATNGNAPYGEPYR.L			705.33	2	1409.65	1409.64	0	5.7	227	Specific	307.56	80.22	80.22	3.1	17	15927	190808_SRamundo_Walter_UCSF_10170_MS8.11206.11206.2	controllerType=0 controllerNumber=1 scan=11206	18.5867
>Cre03.g190500.t1.2	12939:2	314	K.ATNGNAPYGEPYR.L			705.328	2	1409.65	1409.64	0	3.8	227	Specific	421.97	182.46	182.46	7.67	17	15927	190808_SRamundo_Walter_UCSF_10170_MS8.11266.11266.2	controllerType=0 controllerNumber=1 scan=11266	18.6504
>Cre03.g190500.t1.2	14400:2	314	K.ATNGN[+0.984]APYGEPYR.L		N[+1]	705.819	2	1410.63	1410.63	0	2.1	227	Specific	397.02	125.62	34.68	7.09	17	15927	190808_SRamundo_Walter_UCSF_10170_MS8.12373.12373.2	controllerType=0 controllerNumber=1 scan=12373	19.7704
>Cre03.g190500.t1.2	75211:3	314	R.YLTWDSSLFPNPVAMQEDVASR.G			842.738	3	2526.2	2526.2	0	0.8	379	Specific	387.82	168.06	168.06	6.49	17	15927	190808_SRamundo_Walter_UCSF_10170_MS8.56991.56991.3	controllerType=0 controllerNumber=1 scan=56991	62.5221
>Cre03.g190500.t1.2	75237:2	314	R.YLTWDSSLFPNPVAMQEDVASR.G			1263.6	2	2526.2	2526.2	0	0.9	379	Specific	496.76	334.8	334.8	9.39	17	15927	190808_SRamundo_Walter_UCSF_10170_MS8.57011.57011.2	controllerType=0 controllerNumber=1 scan=57011	62.5398
>Cre03.g190500.t1.2	71297:2	314	R.YLTWDSSLFPNPVAM[+15.995]QEDVASR.G		M[+16]	1271.61	2	2542.2	2542.19	0	4.9	379	Specific	289.03	91.87	91.87	4.39	17	15927	190808_SRamundo_Walter_UCSF_10170_MS8.54294.54294.2	controllerType=0 controllerNumber=1 scan=54294	60.1439
>Cre03.g190500.t1.2	60366:3	314	R.DSSYYIFSEAESAGHYVK.N			684.98	3	2052.92	2052.92	0	3.1	415	Specific	206.46	90.78	90.78	2.2	17	15927	190808_SRamundo_Walter_UCSF_10170_MS8.46706.46706.2	controllerType=0 controllerNumber=1 scan=46706	53.452
>Cre03.g190500.t1.2	60171:3	314	R.DSSYYIFSEAESAGHYVK.N			684.979	3	2052.92	2052.92	0	2.5	415	Specific	332.24	196.02	196.02	6.44	17	15927	190808_SRamundo_Walter_UCSF_10170_MS8.46570.46570.3	controllerType=0 controllerNumber=1 scan=46570	53.3341
>Cre03.g190500.t1.2	60119:2	314	R.DSSYYIFSEAESAGHYVK.N			1026.96	2	2052.92	2052.92	0	1.5	415	Specific	475.19	318.22	318.22	9.25	17	15927	190808_SRamundo_Walter_UCSF_10170_MS8.46536.46536.2	controllerType=0 controllerNumber=1 scan=46536	53.3041
>Cre03.g190500.t1.2	27833:3	314	R.GSQVDPENGDRPFVLSR.A			624.979	3	1872.92	1872.92	0	1.3	532	Specific	227.63	120.09	120.09	4.95	17	15927	190808_SRamundo_Walter_UCSF_10170_MS8.22456.22456.3	controllerType=0 controllerNumber=1 scan=22456	29.8038
>Cre03.g190500.t1.2	27881:3	314	R.GSQVDPENGDRPFVLSR.A			624.98	3	1872.92	1872.92	0	2.1	532	Specific	293.98	178.8	178.8	6.22	17	15927	190808_SRamundo_Walter_UCSF_10170_MS8.22491.22491.2	controllerType=0 controllerNumber=1 scan=22491	29.8373
>Cre03.g190500.t1.2	29008:2	314	R.GSQVDPEN[+0.984]GDRPFVLSR.A		N[+1]	937.46	2	1873.91	1873.9	0	4.2	532	Specific	192.25	63.77	63.77	2.08	17	15927	190808_SRamundo_Walter_UCSF_10170_MS8.23324.23324.2	controllerType=0 controllerNumber=1 scan=23324	30.7047
>Cre03.g190500.t1.2	15624:2	314	R.AFFSGTQR.V			457.231	2	913.454	913.453	0	1.4	549	Specific	326.19	74.01	74.01	2.82	17	15927	190808_SRamundo_Walter_UCSF_10170_MS8.13270.13270.3	controllerType=0 controllerNumber=1 scan=13270	20.5991
>Cre03.g190500.t1.2	63397:2	314	R.EPWLFGPDVTAR.I			694.356	2	1387.7	1387.7	0	2.6	631	Specific	211.83	59.83	59.83	1.76	17	15927	190808_SRamundo_Walter_UCSF_10170_MS8.48827.48827.3	controllerType=0 controllerNumber=1 scan=48827	55.3517
>Cre03.g190500.t1.2	26598:2	314	R.WYDATTGAPVPPK.T			701.855	2	1402.7	1402.7	0	2.2	721	Specific	442.95	145.73	145.73	7.9	17	15927	190808_SRamundo_Walter_UCSF_10170_MS8.21538.21538.3	controllerType=0 controllerNumber=1 scan=21538	28.9062
>Cre03.g190500.t1.2	58055:2	314	R.VEVNLNGIPVYYR.G			768.417	2	1535.83	1535.82	0	2.7	739	Specific	443.37	264.51	264.51	9.23	17	15927	190808_SRamundo_Walter_UCSF_10170_MS8.45008.45008.2	controllerType=0 controllerNumber=1 scan=45008	51.8581
>Cre03.g190500.t1.2	40375:3	314	K.HVEPGVPDGTLTVPTTIER.V			673.358	3	2018.06	2018.06	0	2.1	822	Specific	411.9	202.1	202.1	7.84	17	15927	190808_SRamundo_Walter_UCSF_10170_MS8.31867.31867.3	controllerType=0 controllerNumber=1 scan=31867	39.1178
>Cre03.g190500.t1.2	40202:2	314	K.HVEPGVPDGTLTVPTTIER.V			1009.53	2	2018.06	2018.06	0	2.5	822	Specific	491.53	283.51	283.51	9.32	17	15927	190808_SRamundo_Walter_UCSF_10170_MS8.31735.31735.2	controllerType=0 controllerNumber=1 scan=31735	38.9748
>Cre03.g190500.t1.2	49292:2	314	R.VVFLGLPAAK.K			507.822	2	1014.64	1014.63	0	1.7	841	Specific	411.56	215.86	215.86	7.98	17	15927	190808_SRamundo_Walter_UCSF_10170_MS8.38485.38485.2	controllerType=0 controllerNumber=1 scan=38485	45.5085
>Cre03.g190500.t1.2	48729:2	314	R.VVFLGLPAAK.K			507.822	2	1014.64	1014.63	0	1.4	841	Specific	418.11	171.61	171.61	7.6	17	15927	190808_SRamundo_Walter_UCSF_10170_MS8.38059.38059.2	controllerType=0 controllerNumber=1 scan=38059	45.0923
>Cre03.g190500.t1.2	62826:3	314	K.HTVALEAGPLSMAAAPDSTQALVLR.K			840.451	3	2519.34	2519.33	0	4.3	866	Specific	368.99	122.28	122.28	5.87	17	15927	190808_SRamundo_Walter_UCSF_10170_MS8.48438.48438.3	controllerType=0 controllerNumber=1 scan=48438	55.012
>Cre03.g190500.t1.2	62983:3	314	K.HTVALEAGPLSMAAAPDSTQALVLR.K			840.451	3	2519.34	2519.33	0	3.5	866	Specific	393.66	151.41	151.41	6.49	17	15927	190808_SRamundo_Walter_UCSF_10170_MS8.48545.48545.3	controllerType=0 controllerNumber=1 scan=48545	55.1051
>Cre03.g190500.t1.2	62991:2	314	K.HTVALEAGPLSMAAAPDSTQALVLR.K			1260.17	2	2519.34	2519.33	0	2.6	866	Specific	424.46	269.8	269.8	8.64	17	15927	190808_SRamundo_Walter_UCSF_10170_MS8.48550.48550.2	controllerType=0 controllerNumber=1 scan=48550	55.1097
>Cre13.g566650.t2.1	27798:3	315	K.YLVEVEPARPANGDKPSASPVYR.S			839.099	3	2515.28	2515.29	0	-4.9	9	Specific	276.05	141.68	141.68	2.54	14	11906	190808_SRamundo_Walter_UCSF_10170_MS8.22430.22430.3	controllerType=0 controllerNumber=1 scan=22430	29.7791
>Cre13.g566650.t2.1	25349:3	315	K.YLVEVEPARPANGDKPSASPVYR.S			839.106	3	2515.3	2515.29	0	3.5	9	Specific	431.53	266.45	266.45	7.19	14	11906	190808_SRamundo_Walter_UCSF_10170_MS8.20597.20597.3	controllerType=0 controllerNumber=1 scan=20597	27.9905
>Cre13.g566650.t2.1	25375:3	315	K.YLVEVEPARPANGDKPSASPVYR.S			839.105	3	2515.3	2515.29	0	1.9	9	Specific	508.59	277.01	277.01	8.3	14	11906	190808_SRamundo_Walter_UCSF_10170_MS8.20617.20617.3	controllerType=0 controllerNumber=1 scan=20617	28.0082
>Cre13.g566650.t2.1	25384:3	315	K.YLVEVEPARPANGDKPSASPVYR.S			839.105	3	2515.3	2515.29	0	2.6	9	Specific	525.29	329.77	329.77	9.39	14	11906	190808_SRamundo_Walter_UCSF_10170_MS8.20623.20623.3	controllerType=0 controllerNumber=1 scan=20623	28.0136
>Cre13.g566650.t2.1	27319:2	315	K.YLVEVEPARPAN[+0.984]GDKPSASPVYR.S		N[+1]	1258.65	2	2516.28	2516.28	0	2.7	9	Specific	281.32	55.25	55.25	2.49	14	11906	190808_SRamundo_Walter_UCSF_10170_MS8.22070.22070.2	controllerType=0 controllerNumber=1 scan=22070	29.4283
>Cre13.g566650.t2.1	27407:3	315	K.YLVEVEPARPAN[+0.984]GDKPSASPVYR.S		N[+1]	839.433	3	2516.28	2516.28	0	2.7	9	Specific	578.53	435.06	435.06	9.94	14	11906	190808_SRamundo_Walter_UCSF_10170_MS8.22138.22138.3	controllerType=0 controllerNumber=1 scan=22138	29.4972
>Cre13.g566650.t2.1	32888:2	315	K.DGFPTADFK.T			499.236	2	997.465	997.462	0	2.1	37	Specific	311.58	100.48	100.48	4.23	14	11906	190808_SRamundo_Walter_UCSF_10170_MS8.26266.26266.2	controllerType=0 controllerNumber=1 scan=26266	33.6301
>Cre13.g566650.t2.1	46576:2	315	K.SYKEIHTEVANVASALR.A			944.504	2	1888	1887.99	0	4.1	82	Specific	351.53	122.25	122.25	5.38	14	11906	190808_SRamundo_Walter_UCSF_10170_MS8.36453.36453.2	controllerType=0 controllerNumber=1 scan=36453	43.5101
>Cre13.g566650.t2.1	47158:3	315	K.SYKEIHTEVANVASALR.A			630.001	3	1887.99	1887.99	0	-2	82	Specific	352.81	159.28	159.28	5.16	14	11906	190808_SRamundo_Walter_UCSF_10170_MS8.36880.36880.2	controllerType=0 controllerNumber=1 scan=36880	43.9461
>Cre13.g566650.t2.1	46634:3	315	K.SYKEIHTEVANVASALR.A			630.003	3	1887.99	1887.99	0	0.8	82	Specific	507.24	288.01	288.01	9.4	14	11906	190808_SRamundo_Walter_UCSF_10170_MS8.36496.36496.3	controllerType=0 controllerNumber=1 scan=36496	43.5541
>Cre13.g566650.t2.1	08179:2	315	R.ALGVNPAQR.V			463.265	2	925.523	925.521	0	1.6	99	Specific	340.11	86.48	86.48	5.34	14	11906	190808_SRamundo_Walter_UCSF_10170_MS8.7666.7666.2	controllerType=0 controllerNumber=1 scan=7666	14.869
>Cre13.g566650.t2.1	32697:2	315	K.VVVYWGAGNEAAAK.A			717.875	2	1434.74	1434.74	0	3.7	179	Specific	444.25	285.44	285.44	9.41	14	11906	190808_SRamundo_Walter_UCSF_10170_MS8.26129.26129.2	controllerType=0 controllerNumber=1 scan=26129	33.5055
>Cre13.g566650.t2.1	72822:2	315	K.LVEDVAALQPSLFLGVPR.V			962.551	2	1924.1	1924.09	0	2.7	308	Specific	502.32	317.93	317.93	9.73	14	11906	190808_SRamundo_Walter_UCSF_10170_MS8.55353.55353.2	controllerType=0 controllerNumber=1 scan=55353	61.075
>Cre13.g566650.t2.1	66722:3	315	K.AAPFFDKLLFTK.V			466.6	3	1397.79	1397.78	0	1.7	369	Specific	395.17	249.07	249.07	7.64	14	11906	190808_SRamundo_Walter_UCSF_10170_MS8.51136.51136.3	controllerType=0 controllerNumber=1 scan=51136	57.3645
>Cre13.g566650.t2.1	56338:3	315	K.AVVSGGAPLAPHVEDFLR.V			612.333	3	1834.99	1834.98	0	2.5	391	Specific	250.23	167.13	167.13	5.42	14	11906	190808_SRamundo_Walter_UCSF_10170_MS8.43735.43735.3	controllerType=0 controllerNumber=1 scan=43735	50.6133
>Cre13.g566650.t2.1	56257:3	315	K.AVVSGGAPLAPHVEDFLR.V			612.333	3	1834.98	1834.98	0	2.2	391	Specific	439.33	294.95	294.95	7.95	14	11906	190808_SRamundo_Walter_UCSF_10170_MS8.43675.43675.3	controllerType=0 controllerNumber=1 scan=43675	50.5596
>Cre13.g566650.t2.1	23448:2	315	R.GAANFTGYYK.A			546.261	2	1091.52	1091.52	0	0	477	Specific	354.16	51.49	51.49	2.28	14	11906	190808_SRamundo_Walter_UCSF_10170_MS8.19132.19132.2	controllerType=0 controllerNumber=1 scan=19132	26.4532
>Cre13.g566650.t2.1	65413:4	315	K.AADKTEEVLEKDGWFHTGDIAILTPSGAIK.I			803.92	4	3212.66	3212.65	0	2.9	487	Specific	380.27	144.29	144.29	5.15	14	11906	190808_SRamundo_Walter_UCSF_10170_MS8.50233.50233.4	controllerType=0 controllerNumber=1 scan=50233	56.5767
>Cre13.g566650.t2.1	65393:3	315	K.AADKTEEVLEKDGWFHTGDIAILTPSGAIK.I			1071.56	3	3212.65	3212.65	0	1.8	487	Specific	657.65	274.63	274.63	10.21	14	11906	190808_SRamundo_Walter_UCSF_10170_MS8.50217.50217.3	controllerType=0 controllerNumber=1 scan=50217	56.5627
>Cre13.g566650.t2.1	65358:3	315	K.AADKTEEVLEKDGWFHTGDIAILTPSGAIK.I			1071.56	3	3212.65	3212.65	0	2.1	487	Specific	690.79	373.72	373.72	11.27	14	11906	190808_SRamundo_Walter_UCSF_10170_MS8.50192.50192.3	controllerType=0 controllerNumber=1 scan=50192	56.5417
>Cre13.g566650.t2.1	71609:3	315	K.AVALEPVQFSVEDDLMTPSFK.L			775.057	3	2323.16	2323.15	0	2.2	621	Specific	445.8	330.95	330.95	7.88	14	11906	190808_SRamundo_Walter_UCSF_10170_MS8.54509.54509.3	controllerType=0 controllerNumber=1 scan=54509	60.3334
>Cre13.g566650.t2.1	71398:2	315	K.AVALEPVQFSVEDDLMTPSFK.L			1162.08	2	2323.16	2323.15	0	3.1	621	Specific	607.21	457.62	457.62	11.85	14	11906	190808_SRamundo_Walter_UCSF_10170_MS8.54366.54366.2	controllerType=0 controllerNumber=1 scan=54366	60.2078
>Cre13.g566650.t2.1	28675:2	315	K.LDAMYAAIK.K			498.266	2	995.525	995.523	0	1.6	655	Specific	407	80.89	80.89	5.57	14	11906	190808_SRamundo_Walter_UCSF_10170_MS8.23083.23083.2	controllerType=0 controllerNumber=1 scan=23083	30.4804
>Cre13.g566650.t2.1	24762:3	315	K.LDAMYAAIK[+114.043]K[+14.016]AEAAK.P		K[+14][+114]	574.653	3	1721.94	1721.93	0	11.2	655	Specific	241.98	56.25	7.47	1.5	14	11906	190808_SRamundo_Walter_UCSF_10170_MS8.20152.20152.2	controllerType=0 controllerNumber=1 scan=20152	27.5369
>Cre03.g156750.t1.2	79151:2	316	M.[+42.011]SLAFDEFGRPFIILR.E		.[+42]	911.999	2	1822.99	1822.98	0	2.9	2	NRagged	210.87	85.12	85.12	2.52	14	5167	190808_SRamundo_Walter_UCSF_10170_MS8.59716.59716.2	controllerType=0 controllerNumber=1 scan=59716	64.9843
>Cre03.g156750.t1.2	79347:3	316	M.[+42.011]SLAFDEFGRPFIILR.E		.[+42]	608.335	3	1822.99	1822.98	0	2.1	2	NRagged	429.88	268.54	268.54	8.14	14	5167	190808_SRamundo_Walter_UCSF_10170_MS8.59855.59855.3	controllerType=0 controllerNumber=1 scan=59855	65.1122
>Cre03.g156750.t1.2	79295:3	316	K.MLQSPDGDVTITNDGATILEMMEVENQIGK.L			1083.85	3	3249.54	3249.53	0	2.1	56	Specific	392.42	58.93	58.93	2.55	14	5167	190808_SRamundo_Walter_UCSF_10170_MS8.59818.59818.3	controllerType=0 controllerNumber=1 scan=59818	65.0763
>Cre03.g156750.t1.2	79354:3	316	K.MLQSPDGDVTITNDGATILEMMEVENQIGK.L			1083.85	3	3249.54	3249.53	0	2	56	Specific	404.41	141.78	141.78	5.2	14	5167	190808_SRamundo_Walter_UCSF_10170_MS8.59860.59860.3	controllerType=0 controllerNumber=1 scan=59860	65.1169
>Cre03.g156750.t1.2	95763:3	316	K.MLQSPDGDVTITNDGATILEMMEVENQIGKLMVELSK.S			1350.67	3	4049.99	4049.98	0	2.4	56	Specific	663.1	241.89	215.8	10.9	14	5167	190808_SRamundo_Walter_UCSF_10170_MS8.71451.71451.3	controllerType=0 controllerNumber=1 scan=71451	76.1459
>Cre03.g156750.t1.2	95804:3	316	K.MLQSPDGDVTITNDGATILEMMEVENQIGKLMVELSK.S			1350.67	3	4050	4049.98	0	5	56	Specific	819.51	405.6	405.6	14.54	14	5167	190808_SRamundo_Walter_UCSF_10170_MS8.71479.71479.3	controllerType=0 controllerNumber=1 scan=71479	76.1726
>Cre03.g156750.t1.2	95587:3	316	K.M[+15.995]LQSPDGDVTITNDGATILEMMEVENQIGKLMVELSK.S		M[+16]	1356	3	4065.99	4065.97	0	4.4	56	Specific	609.38	192.31	192.31	8.25	14	5167	190808_SRamundo_Walter_UCSF_10170_MS8.71326.71326.3	controllerType=0 controllerNumber=1 scan=71326	76.0263
>Cre03.g156750.t1.2	14841:2	316	K.VATENLDNIK.T			558.799	2	1116.59	1116.59	0	1.3	139	Specific	417.47	144.1	144.1	5.62	14	5167	190808_SRamundo_Walter_UCSF_10170_MS8.12697.12697.2	controllerType=0 controllerNumber=1 scan=12697	20.0851
>Cre03.g156750.t1.2	42417:4	316	K.TRFDFSKENIEPLVK.T			456.498	4	1822.97	1822.97	0	1.3	149	Specific	130.85	33.24	33.24	1.08	14	5167	190808_SRamundo_Walter_UCSF_10170_MS8.33372.33372.4	controllerType=0 controllerNumber=1 scan=33372	40.5789
>Cre03.g156750.t1.2	41750:3	316	R.DVNLDLIKVEGK.V			448.258	3	1342.76	1342.76	0	0.6	199	Specific	270.21	66.14	66.14	3.9	14	5167	190808_SRamundo_Walter_UCSF_10170_MS8.32876.32876.3	controllerType=0 controllerNumber=1 scan=32876	40.0702
>Cre03.g156750.t1.2	41765:3	316	R.DVNLDLIKVEGK.V			448.258	3	1342.76	1342.76	0	1.1	199	Specific	327.42	120.03	120.03	6.03	14	5167	190808_SRamundo_Walter_UCSF_10170_MS8.32887.32887.3	controllerType=0 controllerNumber=1 scan=32887	40.0798
>Cre03.g156750.t1.2	42315:3	316	R.DVNLDLIKVEGK.V			448.258	3	1342.76	1342.76	0	1.7	199	Specific	414.54	144.24	144.24	7.41	14	5167	190808_SRamundo_Walter_UCSF_10170_MS8.33296.33296.3	controllerType=0 controllerNumber=1 scan=33296	40.4971
>Cre03.g156750.t1.2	43189:2	316	K.VAILTC[+71.037]PFEPPKPK.T		C[+71]	805.954	2	1610.9	1610.9	0	1.5	244	Specific	212.74	101.61	101.61	2.6	14	5167	190808_SRamundo_Walter_UCSF_10170_MS8.33959.33959.3	controllerType=0 controllerNumber=1 scan=33959	41.18
>Cre03.g156750.t1.2	43313:3	316	K.VAILTC[+71.037]PFEPPKPK.T		C[+71]	537.638	3	1610.9	1610.9	0	0.9	244	Specific	458.05	242.41	242.41	8.44	14	5167	190808_SRamundo_Walter_UCSF_10170_MS8.34049.34049.3	controllerType=0 controllerNumber=1 scan=34049	41.2618
>Cre03.g156750.t1.2	17882:2	316	R.FQELSADKLGHAGSVK.E			843.946	2	1686.88	1686.88	0	2.3	341	Specific	257.28	123.29	123.29	5.03	14	5167	190808_SRamundo_Walter_UCSF_10170_MS8.14929.14929.2	controllerType=0 controllerNumber=1 scan=14929	22.1649
>Cre03.g156750.t1.2	17951:3	316	R.FQELSADKLGHAGSVK.E			562.966	3	1686.88	1686.88	0	1.9	341	Specific	472.92	339.12	339.12	7.93	14	5167	190808_SRamundo_Walter_UCSF_10170_MS8.14980.14980.3	controllerType=0 controllerNumber=1 scan=14980	22.2099
>Cre03.g156750.t1.2	17954:2	316	R.FQELSADKLGHAGSVK.E			843.947	2	1686.89	1686.88	0	3.1	341	Specific	510.11	280.06	280.06	8.92	14	5167	190808_SRamundo_Walter_UCSF_10170_MS8.14982.14982.2	controllerType=0 controllerNumber=1 scan=14982	22.2113
>Cre03.g156750.t1.2	05708:2	316	K.EVGFGTTKDK.M			541.283	2	1081.56	1081.55	0	5.3	357	Specific	404.78	114.87	114.87	3.57	14	5167	190808_SRamundo_Walter_UCSF_10170_MS8.5879.5879.2	controllerType=0 controllerNumber=1 scan=5879	13.2664
>Cre03.g156750.t1.2	82561:2	316	R.TFADALQAVPLALAENSGLPPIESLTAVK.K			1468.81	2	2936.6	2936.6	0	2.4	446	Specific	450.07	215.36	215.36	9.04	14	5167	190808_SRamundo_Walter_UCSF_10170_MS8.62107.62107.2	controllerType=0 controllerNumber=1 scan=62107	67.1789
>Cre03.g156750.t1.2	82656:4	316	R.TFADALQAVPLALAENSGLPPIESLTAVK.K			734.907	4	2936.61	2936.6	0	2.9	446	Specific	494.53	284.94	284.94	6.96	14	5167	190808_SRamundo_Walter_UCSF_10170_MS8.62173.62173.4	controllerType=0 controllerNumber=1 scan=62173	67.2394
>Cre03.g156750.t1.2	82501:3	316	R.TFADALQAVPLALAENSGLPPIESLTAVK.K			979.541	3	2936.61	2936.6	0	3.2	446	Specific	685.29	420.75	420.75	12.6	14	5167	190808_SRamundo_Walter_UCSF_10170_MS8.62065.62065.3	controllerType=0 controllerNumber=1 scan=62065	67.1409
>Cre03.g156750.t1.2	82511:2	316	R.TFADALQAVPLALAEN[+0.984]SGLPPIESLTAVK.K		N[+1]	1469.31	2	2937.61	2937.58	0	10.6	446	Specific	372.86	168.01	168.01	6.26	14	5167	190808_SRamundo_Walter_UCSF_10170_MS8.62071.62071.2	controllerType=0 controllerNumber=1 scan=62071	67.1465
>Cre03.g156750.t1.2	37419:2	316	K.QQLFLATQVC[+71.037]K.M		C[+71]	675.37	2	1349.73	1349.72	0	5.7	511	Specific	371.35	164.91	164.91	6.35	14	5167	190808_SRamundo_Walter_UCSF_10170_MS8.29661.29661.2	controllerType=0 controllerNumber=1 scan=29661	36.9847
>Cre03.g156750.t1.2	29551:2	316	K.IDDVIKPSDYE.-			647.316	2	1293.62	1293.62	0	2.6	526	CRagged	321.92	94.58	94.58	4.29	14	5167	190808_SRamundo_Walter_UCSF_10170_MS8.23723.23723.2	controllerType=0 controllerNumber=1 scan=23723	31.0808
>Cre12.g500550.t1.2	43424:2	317	R.IIAAAEAGDTLTQLPAR.I			855.975	2	1710.94	1710.94	0	2.9	33	Specific	557.29	245.45	245.45	10	14	9935	190808_SRamundo_Walter_UCSF_10170_MS8.34124.34124.2	controllerType=0 controllerNumber=1 scan=34124	41.3279
>Cre12.g500550.t1.2	54766:3	317	R.LQPYGAAPNDTNGPLLPPPAPLR.F			790.427	3	2369.27	2369.26	0	2.5	65	Specific	201.46	24.1	24.1	1.35	14	9935	190808_SRamundo_Walter_UCSF_10170_MS8.42565.42565.2	controllerType=0 controllerNumber=1 scan=42565	49.5197
>Cre12.g500550.t1.2	54289:2	317	R.LQPYGAAPN[+0.984]DTNGPLLPPPAPLR.F		N[+1]	1185.64	2	2370.27	2370.25	0	11.5	65	Specific	343.69	126.57	35.46	5.98	14	9935	190808_SRamundo_Walter_UCSF_10170_MS8.42204.42204.2	controllerType=0 controllerNumber=1 scan=42204	49.168
>Cre12.g500550.t1.2	19425:2	317	R.VDGGGGGVGGFVR.R			567.289	2	1133.57	1133.57	0	0.5	115	Specific	534.39	13.49	13.49	4.58	14	9935	190808_SRamundo_Walter_UCSF_10170_MS8.16104.16104.3	controllerType=0 controllerNumber=1 scan=16104	23.3954
>Cre12.g500550.t1.2	04335:2	317	R.AGGSSGGGGDDQSGLGR.Q			717.815	2	1434.62	1434.62	0	2.1	183	Specific	266.74	108.47	108.47	4.42	14	9935	190808_SRamundo_Walter_UCSF_10170_MS8.4895.4895.2	controllerType=0 controllerNumber=1 scan=4895	12.4769
>Cre12.g500550.t1.2	04448:2	317	R.AGGSSGGGGDDQSGLGR.Q			717.815	2	1434.62	1434.62	0	1.9	183	Specific	561.29	301.03	301.03	10.25	14	9935	190808_SRamundo_Walter_UCSF_10170_MS8.4975.4975.2	controllerType=0 controllerNumber=1 scan=4975	12.537
>Cre12.g500550.t1.2	28325:3	317	K.QSQQSEQQPEQQQQQQPEEDEALTLR.V			1037.48	3	3110.44	3110.43	0	4.3	277	Specific	528.51	298.53	298.53	8.23	14	9935	190808_SRamundo_Walter_UCSF_10170_MS8.22821.22821.3	controllerType=0 controllerNumber=1 scan=22821	30.1896
>Cre12.g500550.t1.2	28404:3	317	K.QSQQSEQQPEQQQQQQPEEDEALTLR.V			1037.48	3	3110.43	3110.43	0	2.9	277	Specific	729.99	459.72	459.72	13.6	14	9935	190808_SRamundo_Walter_UCSF_10170_MS8.22878.22878.3	controllerType=0 controllerNumber=1 scan=22878	30.2519
>Cre12.g500550.t1.2	87380:3	317	R.GLAHAMVDALEADGSTALYDGLVAGVR.Q			891.454	3	2672.35	2672.33	0	5.1	396	Specific	253.15	70.26	70.26	1.78	14	9935	190808_SRamundo_Walter_UCSF_10170_MS8.65521.65521.3	controllerType=0 controllerNumber=1 scan=65521	70.3734
>Cre12.g500550.t1.2	08529:2	317	K.LLGAAAAGGGGASR.L			564.809	2	1128.61	1128.61	0	-1.5	434	Specific	519.67	159.41	159.41	6.49	14	9935	190808_SRamundo_Walter_UCSF_10170_MS8.7929.7929.2	controllerType=0 controllerNumber=1 scan=7929	15.1266
>Cre12.g500550.t1.2	08376:2	317	K.LLGAAAAGGGGASR.L			564.811	2	1128.61	1128.61	0	2.2	434	Specific	546.83	184.57	184.57	8.74	14	9935	190808_SRamundo_Walter_UCSF_10170_MS8.7814.7814.2	controllerType=0 controllerNumber=1 scan=7814	15.003
>Cre12.g500550.t1.2	48667:2	317	R.AAPGINLTAFR.S			565.82	2	1130.63	1130.63	0	1.6	546	Specific	384.18	141.15	141.15	7.07	14	9935	190808_SRamundo_Walter_UCSF_10170_MS8.38009.38009.4	controllerType=0 controllerNumber=1 scan=38009	45.0444
>Cre12.g500550.t1.2	48230:2	317	R.AAPGINLTAFR.S			565.82	2	1130.63	1130.63	0	1.3	546	Specific	408.01	159.32	159.32	7.52	14	9935	190808_SRamundo_Walter_UCSF_10170_MS8.37683.37683.2	controllerType=0 controllerNumber=1 scan=37683	44.717
>Cre12.g500550.t1.2	31628:2	317	R.VVGGAGGALASAAASAQAR.A			792.928	2	1584.85	1584.85	0	2.5	561	Specific	522.89	292.12	292.12	9.99	14	9935	190808_SRamundo_Walter_UCSF_10170_MS8.25329.25329.2	controllerType=0 controllerNumber=1 scan=25329	32.7043
>Cre12.g500550.t1.2	79688:5	317	R.FDTLDAIEAAEAAAAAATGSDVSAAHGLLDAHAAR.L			670.933	5	3350.64	3350.62	0	3.5	709	Specific	191.23	2.38	2.38	0.93	14	9935	190808_SRamundo_Walter_UCSF_10170_MS8.60097.60097.5	controllerType=0 controllerNumber=1 scan=60097	65.3303
>Cre12.g500550.t1.2	79397:4	317	R.FDTLDAIEAAEAAAAAATGSDVSAAHGLLDAHAAR.L			838.413	4	3350.63	3350.62	0	1.7	709	Specific	485.47	185.27	185.27	7.48	14	9935	190808_SRamundo_Walter_UCSF_10170_MS8.59889.59889.3	controllerType=0 controllerNumber=1 scan=59889	65.1424
>Cre12.g500550.t1.2	43447:4	317	R.LLAAPIKGNATLSALATQTHSAR.A			577.081	4	2305.3	2305.3	0	1.9	744	Specific	319.85	164.75	164.75	7.21	14	9935	190808_SRamundo_Walter_UCSF_10170_MS8.34138.34138.4	controllerType=0 controllerNumber=1 scan=34138	41.3399
>Cre12.g500550.t1.2	31533:2	317	R.YEFN[+0.984]QEGVATVAGTK.Q		N[+1]	807.881	2	1614.75	1614.76	0	-6.3	773	Specific	325.87	118.57	118.57	3.42	14	9935	190808_SRamundo_Walter_UCSF_10170_MS8.25257.25257.2	controllerType=0 controllerNumber=1 scan=25257	32.6267
>Cre12.g500550.t1.2	47604:3	317	R.IGTSTMASPAMFAEYDHR.A			662.303	3	1984.9	1984.89	0	3.1	795	Specific	212.37	69.23	69.23	1.78	14	9935	190808_SRamundo_Walter_UCSF_10170_MS8.37202.37202.3	controllerType=0 controllerNumber=1 scan=37202	44.2412
>Cre12.g500550.t1.2	47829:3	317	R.IGTSTMASPAMFAEYDHR.A			662.303	3	1984.89	1984.89	0	1.9	795	Specific	318.84	201.16	201.16	6.45	14	9935	190808_SRamundo_Walter_UCSF_10170_MS8.37376.37376.2	controllerType=0 controllerNumber=1 scan=37376	44.4168
>Cre06.g288700.t1.2	09569:2	318	Q.VAQVAVQQSTQQAVK.V			792.941	2	1584.87	1584.87	0	2.8	54	NRagged	241.89	63.12	63.12	2.55	17	7385	190808_SRamundo_Walter_UCSF_10170_MS8.8717.8717.2	controllerType=0 controllerNumber=1 scan=8717	15.9069
>Cre06.g288700.t1.2	06708:2	318	V.AQVAVQQSTQQAVK.V			743.407	2	1485.81	1485.8	0	3.2	55	NRagged	457.46	178.6	178.6	7.08	17	7385	190808_SRamundo_Walter_UCSF_10170_MS8.6596.6596.2	controllerType=0 controllerNumber=1 scan=6596	13.9135
>Cre06.g288700.t1.2	59947:3	318	K.VDLVGAVSSVSESDKVEPGVFK.N			750.064	3	2248.18	2248.17	0	2.7	76	Specific	296.45	32.51	32.51	2.21	17	7385	190808_SRamundo_Walter_UCSF_10170_MS8.46410.46410.3	controllerType=0 controllerNumber=1 scan=46410	53.1857
>Cre06.g288700.t1.2	40226:2	318	R.TFAYGTDASFYR.L			699.821	2	1398.63	1398.63	0	1.8	132	Specific	524.75	328.37	328.37	9.9	17	7385	190808_SRamundo_Walter_UCSF_10170_MS8.31754.31754.2	controllerType=0 controllerNumber=1 scan=31754	38.9962
>Cre06.g288700.t1.2	45681:2	318	R.LQVPITFR.A			487.296	2	973.584	973.583	0	1.4	168	Specific	337.59	24.22	24.22	2.53	17	7385	190808_SRamundo_Walter_UCSF_10170_MS8.35796.35796.2	controllerType=0 controllerNumber=1 scan=35796	42.8764
>Cre06.g288700.t1.2	50230:2	318	R.SLVDGVVSLAR.R			558.326	2	1115.64	1115.64	0	2.4	308	Specific	586.82	209.49	209.49	9.57	17	7385	190808_SRamundo_Walter_UCSF_10170_MS8.39156.39156.2	controllerType=0 controllerNumber=1 scan=39156	46.1511
>Cre06.g288700.t1.2	32527:2	318	R.ATYNTVPEWPNK.A			710.346	2	1419.68	1419.69	0	-4.5	376	Specific	345.88	139.9	139.9	4.88	17	7385	190808_SRamundo_Walter_UCSF_10170_MS8.26004.26004.3	controllerType=0 controllerNumber=1 scan=26004	33.3746
>Cre06.g288700.t1.2	43553:2	318	R.VLTAAGLPFGAK.A			572.841	2	1144.67	1144.67	0	2.1	472	Specific	626.15	309.33	309.33	11.96	17	7385	190808_SRamundo_Walter_UCSF_10170_MS8.34219.34219.2	controllerType=0 controllerNumber=1 scan=34219	41.4123
>Cre06.g288700.t1.2	30062:4	318	K.AAQPMAIDAYPFHHDQK.N			485.735	4	1939.92	1939.91	0	2.5	484	Specific	185.66	69.66	69.66	1.78	17	7385	190808_SRamundo_Walter_UCSF_10170_MS8.24111.24111.4	controllerType=0 controllerNumber=1 scan=24111	31.4615
>Cre06.g288700.t1.2	30125:4	318	K.AAQPMAIDAYPFHHDQK.N			485.735	4	1939.92	1939.91	0	2.3	484	Specific	240.28	131.32	131.32	4.65	17	7385	190808_SRamundo_Walter_UCSF_10170_MS8.24157.24157.3	controllerType=0 controllerNumber=1 scan=24157	31.5105
>Cre06.g288700.t1.2	40766:2	318	K.VFWDVR.R			411.219	2	821.431	821.431	0	1.1	504	Specific	275.27	12.37	12.37	1.6	17	7385	190808_SRamundo_Walter_UCSF_10170_MS8.32148.32148.2	controllerType=0 controllerNumber=1 scan=32148	39.3697
>Cre06.g288700.t1.2	42169:2	318	R.GLIPIVGAAR.E			483.809	2	966.611	966.61	0	1	511	Specific	436.72	55.68	55.68	7.14	17	7385	190808_SRamundo_Walter_UCSF_10170_MS8.33188.33188.2	controllerType=0 controllerNumber=1 scan=33188	40.3832
>Cre06.g288700.t1.2	62839:3	318	K.ALFDPSHTLNPGVILNR.D			622.009	3	1864.01	1864.01	0	2	635	Specific	381.71	217.51	217.51	7.78	17	7385	190808_SRamundo_Walter_UCSF_10170_MS8.48445.48445.3	controllerType=0 controllerNumber=1 scan=48445	55.0182
>Cre06.g288700.t1.2	54965:5	318	K.ALFDPSHTLNPGVILNRDQDAHIK.F			535.086	5	2671.4	2671.4	0	2.9	635	Specific	110.5	59.37	59.37	1.6	17	7385	190808_SRamundo_Walter_UCSF_10170_MS8.42718.42718.5	controllerType=0 controllerNumber=1 scan=42718	49.671
>Cre06.g288700.t1.2	55393:5	318	K.ALFDPSHTLNPGVILNRDQDAHIK.F			535.087	5	2671.4	2671.4	0	3.1	635	Specific	115.68	69.85	69.85	1.75	17	7385	190808_SRamundo_Walter_UCSF_10170_MS8.43032.43032.2	controllerType=0 controllerNumber=1 scan=43032	49.9607
>Cre06.g288700.t1.2	20199:2	318	K.FLKPSPAASPIVNR.C			748.934	2	1496.86	1496.86	0	1.7	659	Specific	311.72	139.02	139.02	6.5	17	7385	190808_SRamundo_Walter_UCSF_10170_MS8.16676.16676.2	controllerType=0 controllerNumber=1 scan=16676	23.9572
>Cre06.g288700.t1.2	39621:2	318	K.GAAPLKVPAPPAPAAAEASGIPR.K			1055.1	2	2109.19	2109.18	0	3.1	831	Specific	183.74	47.89	47.89	1.77	17	7385	190808_SRamundo_Walter_UCSF_10170_MS8.31295.31295.2	controllerType=0 controllerNumber=1 scan=31295	38.5355
>Cre06.g288700.t1.2	39087:3	318	K.GAAPLKVPAPPAPAAAEASGIPR.K			703.735	3	2109.19	2109.18	0	4.1	831	Specific	575.03	368.81	368.81	9.65	17	7385	190808_SRamundo_Walter_UCSF_10170_MS8.30881.30881.3	controllerType=0 controllerNumber=1 scan=30881	38.136
>Cre06.g288700.t1.2	49489:2	318	K.ASDNGKIPIVIDTSPC[+71.037]LAQVK.S		C[+71]	1120.6	2	2240.19	2240.2	0	-1.3	931	Specific	228.76	46.63	46.63	1.91	17	7385	190808_SRamundo_Walter_UCSF_10170_MS8.38622.38622.2	controllerType=0 controllerNumber=1 scan=38622	45.6356
>Cre06.g288700.t1.2	54496:2	318	R.GLVYLVDEATAPK.K			688.379	2	1375.75	1375.75	0	2.7	1074	Specific	447.04	226.29	226.29	9.32	17	7385	190808_SRamundo_Walter_UCSF_10170_MS8.42359.42359.3	controllerType=0 controllerNumber=1 scan=42359	49.3211
>gi|28269737|tpg|DAA00915.1| TPA_inf: ribosomal protein L2 (chloroplast) [Chlamydomonas reinhardtii]	22101:2	319	R.FLQAYTPGTR.N			577.305	2	1153.6	1153.6	0	3	5	Specific	409.69	169.85	169.85	6.12	17	67	190808_SRamundo_Walter_UCSF_10170_MS8.18112.18112.2	controllerType=0 controllerNumber=1 scan=18112	25.4406
>gi|28269737|tpg|DAA00915.1| TPA_inf: ribosomal protein L2 (chloroplast) [Chlamydomonas reinhardtii]	30043:2	319	R.SVSDFSELTDK.N			614.292	2	1227.58	1227.57	0	1.5	17	Specific	306.03	68.36	68.36	3.12	17	67	190808_SRamundo_Walter_UCSF_10170_MS8.24098.24098.3	controllerType=0 controllerNumber=1 scan=24098	31.4466
>gi|28269737|tpg|DAA00915.1| TPA_inf: ribosomal protein L2 (chloroplast) [Chlamydomonas reinhardtii]	24628:2	319	R.SVSDFSELTDKNSTPEK.A			942.448	2	1883.89	1883.89	0	1.1	17	Specific	125.1	23.12	23.12	1.15	17	67	190808_SRamundo_Walter_UCSF_10170_MS8.20044.20044.3	controllerType=0 controllerNumber=1 scan=20044	27.4221
>gi|28269737|tpg|DAA00915.1| TPA_inf: ribosomal protein L2 (chloroplast) [Chlamydomonas reinhardtii]	24662:2	319	R.SVSDFSELTDKNSTPEK.A			942.453	2	1883.9	1883.89	0	6	17	Specific	286.61	107.87	107.87	4.18	17	67	190808_SRamundo_Walter_UCSF_10170_MS8.20074.20074.2	controllerType=0 controllerNumber=1 scan=20074	27.4586
>gi|28269737|tpg|DAA00915.1| TPA_inf: ribosomal protein L2 (chloroplast) [Chlamydomonas reinhardtii]	24928:2	319	R.SVSDFSELTDKN[+0.984]STPEK.A		N[+1]	942.943	2	1884.88	1884.87	0	4.5	17	Specific	304.5	159.36	159.36	5.1	17	67	190808_SRamundo_Walter_UCSF_10170_MS8.20280.20280.2	controllerType=0 controllerNumber=1 scan=20280	27.6605
>gi|28269737|tpg|DAA00915.1| TPA_inf: ribosomal protein L2 (chloroplast) [Chlamydomonas reinhardtii]	03794:2	319	R.DKIGVTAK.V			416.251	2	831.494	831.493	0	1	72	Specific	300.59	16.78	16.78	1.37	17	67	190808_SRamundo_Walter_UCSF_10170_MS8.4525.4525.2	controllerType=0 controllerNumber=1 scan=4525	12.2073
>gi|28269737|tpg|DAA00915.1| TPA_inf: ribosomal protein L2 (chloroplast) [Chlamydomonas reinhardtii]	15211:3	319	K.VVRIEYDPNR.N			420.895	3	1260.67	1260.67	0	1.3	80	Specific	303.51	103.64	103.64	5.23	17	67	190808_SRamundo_Walter_UCSF_10170_MS8.12965.12965.3	controllerType=0 controllerNumber=1 scan=12965	20.316
>gi|28269737|tpg|DAA00915.1| TPA_inf: ribosomal protein L2 (chloroplast) [Chlamydomonas reinhardtii]	07656:2	319	R.IEYDPNR.N			453.72	2	906.433	906.432	0	1.5	83	Specific	345.87	70.93	70.93	2.55	17	67	190808_SRamundo_Walter_UCSF_10170_MS8.7280.7280.2	controllerType=0 controllerNumber=1 scan=7280	14.511
>gi|28269737|tpg|DAA00915.1| TPA_inf: ribosomal protein L2 (chloroplast) [Chlamydomonas reinhardtii]	99779:3	319	R.GLNIGDIIQSDLNAPILIGNSLPLR.N			872.831	3	2616.48	2616.47	0	2.6	111	Specific	215.67	34.97	34.97	1.35	17	67	190808_SRamundo_Walter_UCSF_10170_MS8.74299.74299.3	controllerType=0 controllerNumber=1 scan=74299	78.8414
>gi|28269737|tpg|DAA00915.1| TPA_inf: ribosomal protein L2 (chloroplast) [Chlamydomonas reinhardtii]	87337:3	319	R.GLNIGDIIQSDLNAPILIGNSLPLR.N			872.828	3	2616.47	2616.47	0	-0.8	111	Specific	311.56	132.29	132.29	4.05	17	67	190808_SRamundo_Walter_UCSF_10170_MS8.65492.65492.3	controllerType=0 controllerNumber=1 scan=65492	70.3466
>gi|28269737|tpg|DAA00915.1| TPA_inf: ribosomal protein L2 (chloroplast) [Chlamydomonas reinhardtii]	84837:3	319	R.GLNIGDIIQSDLNAPILIGNSLPLR.N			872.833	3	2616.48	2616.47	0	4.4	111	Specific	347.39	163.67	163.67	6.23	17	67	190808_SRamundo_Walter_UCSF_10170_MS8.63740.63740.3	controllerType=0 controllerNumber=1 scan=63740	68.7065
>gi|28269737|tpg|DAA00915.1| TPA_inf: ribosomal protein L2 (chloroplast) [Chlamydomonas reinhardtii]	86435:3	319	R.GLNIGDIIQSDLNAPILIGNSLPLR.N			872.831	3	2616.48	2616.47	0	2.6	111	Specific	384.8	159.96	159.96	5.71	17	67	190808_SRamundo_Walter_UCSF_10170_MS8.64866.64866.3	controllerType=0 controllerNumber=1 scan=64866	69.7554
>gi|28269737|tpg|DAA00915.1| TPA_inf: ribosomal protein L2 (chloroplast) [Chlamydomonas reinhardtii]	83788:3	319	R.GLNIGDIIQSDLNAPILIGNSLPLR.N			872.832	3	2616.48	2616.47	0	3.7	111	Specific	406.95	238.41	238.41	7.15	17	67	190808_SRamundo_Walter_UCSF_10170_MS8.62988.62988.3	controllerType=0 controllerNumber=1 scan=62988	67.9978
>gi|28269737|tpg|DAA00915.1| TPA_inf: ribosomal protein L2 (chloroplast) [Chlamydomonas reinhardtii]	83958:4	319	R.GLNIGDIIQSDLNAPILIGNSLPLR.N			654.875	4	2616.48	2616.47	0	2.5	111	Specific	421.01	270.23	270.23	6.69	17	67	190808_SRamundo_Walter_UCSF_10170_MS8.63107.63107.4	controllerType=0 controllerNumber=1 scan=63107	68.1073
>gi|28269737|tpg|DAA00915.1| TPA_inf: ribosomal protein L2 (chloroplast) [Chlamydomonas reinhardtii]	84591:3	319	R.GLNIGDIIQSDLNAPILIGNSLPLR.N			872.836	3	2616.49	2616.47	0	8.5	111	Specific	460.51	267.97	267.97	6.71	17	67	190808_SRamundo_Walter_UCSF_10170_MS8.63567.63567.3	controllerType=0 controllerNumber=1 scan=63567	68.5427
>gi|28269737|tpg|DAA00915.1| TPA_inf: ribosomal protein L2 (chloroplast) [Chlamydomonas reinhardtii]	85294:3	319	R.GLNIGDIIQSDLNAPILIGNSLPLR.N			872.83	3	2616.47	2616.47	0	1	111	Specific	532.76	319.94	319.94	8.44	17	67	190808_SRamundo_Walter_UCSF_10170_MS8.64069.64069.3	controllerType=0 controllerNumber=1 scan=64069	69.0161
>gi|28269737|tpg|DAA00915.1| TPA_inf: ribosomal protein L2 (chloroplast) [Chlamydomonas reinhardtii]	83755:3	319	R.GLNIGDIIQSDLNAPILIGNSLPLR.N			872.833	3	2616.48	2616.47	0	4.9	111	Specific	620.89	447.19	447.19	11.14	17	67	190808_SRamundo_Walter_UCSF_10170_MS8.62960.62960.3	controllerType=0 controllerNumber=1 scan=62960	67.9719
>gi|28269737|tpg|DAA00915.1| TPA_inf: ribosomal protein L2 (chloroplast) [Chlamydomonas reinhardtii]	83791:2	319	R.GLNIGDIIQSDLNAPILIGNSLPLR.N			1308.74	2	2616.47	2616.47	0	-0.5	111	Specific	661.9	479.12	479.12	12.19	17	67	190808_SRamundo_Walter_UCSF_10170_MS8.62989.62989.2	controllerType=0 controllerNumber=1 scan=62989	67.9989
>gi|28269737|tpg|DAA00915.1| TPA_inf: ribosomal protein L2 (chloroplast) [Chlamydomonas reinhardtii]	47613:3	319	R.NIPLGAEVHNVEFQPGSGGQLAR.S			797.414	3	2390.23	2390.22	0	2.8	136	Specific	131.03	20.57	20.57	1.29	17	67	190808_SRamundo_Walter_UCSF_10170_MS8.37209.37209.2	controllerType=0 controllerNumber=1 scan=37209	44.2477
>gi|28269737|tpg|DAA00915.1| TPA_inf: ribosomal protein L2 (chloroplast) [Chlamydomonas reinhardtii]	47280:3	319	R.NIPLGAEVHNVEFQPGSGGQLAR.S			797.414	3	2390.23	2390.22	0	2.6	136	Specific	499.62	300.34	300.34	8	17	67	190808_SRamundo_Walter_UCSF_10170_MS8.36970.36970.3	controllerType=0 controllerNumber=1 scan=36970	44.0266
>gi|28269737|tpg|DAA00915.1| TPA_inf: ribosomal protein L2 (chloroplast) [Chlamydomonas reinhardtii]	47428:2	319	R.NIPLGAEVHNVEFQPGSGGQLAR.S			1195.62	2	2390.22	2390.22	0	1.4	136	Specific	582.92	435.61	435.61	10.74	17	67	190808_SRamundo_Walter_UCSF_10170_MS8.37074.37074.2	controllerType=0 controllerNumber=1 scan=37074	44.1166
>gi|28269737|tpg|DAA00915.1| TPA_inf: ribosomal protein L2 (chloroplast) [Chlamydomonas reinhardtii]	40079:2	319	R.SAGAMVEILAK.E			545.303	2	1089.6	1089.6	0	2.1	159	Specific	290.92	132.57	132.57	6.05	17	67	190808_SRamundo_Walter_UCSF_10170_MS8.31641.31641.3	controllerType=0 controllerNumber=1 scan=31641	38.8867
>gi|28269737|tpg|DAA00915.1| TPA_inf: ribosomal protein L2 (chloroplast) [Chlamydomonas reinhardtii]	20517:2	319	K.EGNFVTIR.L			468.252	2	935.496	935.495	0	1.2	170	Specific	424.23	124.89	124.89	6.06	17	67	190808_SRamundo_Walter_UCSF_10170_MS8.16922.16922.3	controllerType=0 controllerNumber=1 scan=16922	24.2037
>gi|28269737|tpg|DAA00915.1| TPA_inf: ribosomal protein L2 (chloroplast) [Chlamydomonas reinhardtii]	37872:3	319	K.EGNFVTIRLPSK.E			454.258	3	1360.76	1360.76	0	0.8	170	Specific	321.48	156.71	156.71	6.6	17	67	190808_SRamundo_Walter_UCSF_10170_MS8.29994.29994.3	controllerType=0 controllerNumber=1 scan=29994	37.2994
>gi|28269737|tpg|DAA00915.1| TPA_inf: ribosomal protein L2 (chloroplast) [Chlamydomonas reinhardtii]	38161:3	319	K.EGNFVTIRLPSK.E			454.258	3	1360.76	1360.76	0	0.9	170	Specific	356.35	195.66	195.66	7.34	17	67	190808_SRamundo_Walter_UCSF_10170_MS8.30204.30204.3	controllerType=0 controllerNumber=1 scan=30204	37.5042
>gi|28269737|tpg|DAA00915.1| TPA_inf: ribosomal protein L2 (chloroplast) [Chlamydomonas reinhardtii]	37901:3	319	K.EGNFVTIRLPSKEIR.L			587.002	3	1758.99	1758.99	0	2.5	170	Specific	191.62	85.95	85.95	1.75	17	67	190808_SRamundo_Walter_UCSF_10170_MS8.30015.30015.3	controllerType=0 controllerNumber=1 scan=30015	37.322
>gi|28269737|tpg|DAA00915.1| TPA_inf: ribosomal protein L2 (chloroplast) [Chlamydomonas reinhardtii]	05692:2	319	R.GSVMNPVDHPHGGGEGR.A			851.891	2	1702.77	1702.77	0	2	224	Specific	533.51	280.89	280.89	9.4	17	67	190808_SRamundo_Walter_UCSF_10170_MS8.5868.5868.2	controllerType=0 controllerNumber=1 scan=5868	13.2577
>gi|28269737|tpg|DAA00915.1| TPA_inf: ribosomal protein L2 (chloroplast) [Chlamydomonas reinhardtii]	05746:3	319	R.GSVMNPVDHPHGGGEGR.A			568.263	3	1702.77	1702.77	0	2	224	Specific	611.24	498.82	498.82	11.9	17	67	190808_SRamundo_Walter_UCSF_10170_MS8.5906.5906.3	controllerType=0 controllerNumber=1 scan=5906	13.2868
>gi|28269737|tpg|DAA00915.1| TPA_inf: ribosomal protein L2 (chloroplast) [Chlamydomonas reinhardtii]	04275:2	319	R.GSVM[+15.995]NPVDHPHGGGEGR.A		M[+16]	859.888	2	1718.77	1718.77	0	1.7	224	Specific	431.53	224.77	224.77	7.64	17	67	190808_SRamundo_Walter_UCSF_10170_MS8.4853.4853.2	controllerType=0 controllerNumber=1 scan=4853	12.4455
>gi|28269737|tpg|DAA00915.1| TPA_inf: ribosomal protein L2 (chloroplast) [Chlamydomonas reinhardtii]	09458:3	319	R.GSVMNPVDHPHGGGEGRAPIGR.S			733.03	3	2197.07	2197.07	0	2.9	224	Specific	371.56	263.07	263.07	6.09	17	67	190808_SRamundo_Walter_UCSF_10170_MS8.8631.8631.3	controllerType=0 controllerNumber=1 scan=8631	15.8242
>gi|28269737|tpg|DAA00915.1| TPA_inf: ribosomal protein L2 (chloroplast) [Chlamydomonas reinhardtii]	09656:4	319	R.GSVMNPVDHPHGGGEGRAPIGR.S			550.024	4	2197.07	2197.07	0	2.3	224	Specific	380.75	249.94	249.94	7.11	17	67	190808_SRamundo_Walter_UCSF_10170_MS8.8788.8788.4	controllerType=0 controllerNumber=1 scan=8788	16.0033
>gi|28269737|tpg|DAA00915.1| TPA_inf: ribosomal protein L2 (chloroplast) [Chlamydomonas reinhardtii]	11100:2	319	K.KYSNTLIVK.K			533.32	2	1065.63	1065.63	0	2.5	266	Specific	268.91	48.34	48.34	2.14	17	67	190808_SRamundo_Walter_UCSF_10170_MS8.9862.9862.2	controllerType=0 controllerNumber=1 scan=9862	17.1205
>gi|28269737|tpg|DAA00915.1| TPA_inf: ribosomal protein L2 (chloroplast) [Chlamydomonas reinhardtii]	10467:2	319	K.KYSNTLIVK.K			533.319	2	1065.63	1065.63	0	1.4	266	Specific	339.84	134.17	134.17	4.83	17	67	190808_SRamundo_Walter_UCSF_10170_MS8.9408.9408.2	controllerType=0 controllerNumber=1 scan=9408	16.6851
>Cre06.g272800.t1.2	05953:2	320	K.KYEMGRVPANTK.L			697.368	2	1393.73	1393.73	0	1.7	26	Specific	471.28	180.9	180.9	7.23	17	1404	190808_SRamundo_Walter_UCSF_10170_MS8.6046.6046.2	controllerType=0 controllerNumber=1 scan=6046	13.3956
>Cre06.g272800.t1.2	03701:2	320	K.KYEM[+15.995]GRVPANTK.L		M[+16]	705.365	2	1409.72	1409.72	0	1.9	26	Specific	313.37	74.53	74.53	2.6	17	1404	190808_SRamundo_Walter_UCSF_10170_MS8.4450.4450.2	controllerType=0 controllerNumber=1 scan=4450	12.1481
>Cre06.g272800.t1.2	08174:3	320	K.YEMGRVPANTK.L			422.549	3	1265.63	1265.63	0	1.3	27	Specific	201.2	73.24	73.24	1.75	17	1404	190808_SRamundo_Walter_UCSF_10170_MS8.7663.7663.3	controllerType=0 controllerNumber=1 scan=7663	14.867
>Cre06.g272800.t1.2	08056:3	320	K.YEMGRVPANTK.L			422.549	3	1265.63	1265.63	0	0.8	27	Specific	216.49	39.89	39.89	1.5	17	1404	190808_SRamundo_Walter_UCSF_10170_MS8.7581.7581.3	controllerType=0 controllerNumber=1 scan=7581	14.795
>Cre06.g272800.t1.2	04264:2	320	K.YEM[+15.995]GRVPANTK.L		M[+16]	641.319	2	1281.63	1281.63	0	4	27	Specific	393.59	199.51	199.51	7.07	17	1404	190808_SRamundo_Walter_UCSF_10170_MS8.4845.4845.2	controllerType=0 controllerNumber=1 scan=4845	12.4396
>Cre06.g272800.t1.2	08535:2	320	K.LSTNVAVR.T			430.254	2	859.5	859.5	0	0.7	38	Specific	370.12	7.3	7.3	1.91	17	1404	190808_SRamundo_Walter_UCSF_10170_MS8.7933.7933.2	controllerType=0 controllerNumber=1 scan=7933	15.1324
>Cre06.g272800.t1.2	44484:3	320	R.ALRLDTGNYSWGSEAVTR.K			666.004	3	1996	1995.99	0	4.6	58	Specific	241.7	41.55	41.55	1.79	17	1404	190808_SRamundo_Walter_UCSF_10170_MS8.34906.34906.3	controllerType=0 controllerNumber=1 scan=34906	42.0554
>Cre06.g272800.t1.2	44665:2	320	R.ALRLDTGNYSWGSEAVTR.K			998.499	2	1995.99	1995.99	0	1.7	58	Specific	351.91	177.37	177.37	7.11	17	1404	190808_SRamundo_Walter_UCSF_10170_MS8.35041.35041.2	controllerType=0 controllerNumber=1 scan=35041	42.1842
>Cre06.g272800.t1.2	37186:2	320	R.LDTGNYSWGSEAVTR.K			828.391	2	1655.77	1655.77	0	5	61	Specific	544.13	230.67	230.67	9.28	17	1404	190808_SRamundo_Walter_UCSF_10170_MS8.29495.29495.2	controllerType=0 controllerNumber=1 scan=29495	36.8082
>Cre06.g272800.t1.2	29211:2	320	R.LDTGNYSWGSEAVTRK.V			892.436	2	1783.86	1783.86	0	2.1	61	Specific	466.33	279.43	279.43	7.86	17	1404	190808_SRamundo_Walter_UCSF_10170_MS8.23472.23472.2	controllerType=0 controllerNumber=1 scan=23472	30.8412
>Cre06.g272800.t1.2	49209:3	320	R.ILDVVYNASNNELVR.T			573.642	3	1718.91	1718.91	0	2.1	79	Specific	303.87	199.99	199.99	6.41	17	1404	190808_SRamundo_Walter_UCSF_10170_MS8.38421.38421.3	controllerType=0 controllerNumber=1 scan=38421	45.447
>Cre06.g272800.t1.2	50550:2	320	R.ILDVVYNASNNELVR.T			859.959	2	1718.91	1718.91	0	2	79	Specific	314.86	157.66	157.66	6.12	17	1404	190808_SRamundo_Walter_UCSF_10170_MS8.39392.39392.2	controllerType=0 controllerNumber=1 scan=39392	46.3744
>Cre06.g272800.t1.2	50565:2	320	R.ILDVVYNASNNELVR.T			859.959	2	1718.91	1718.91	0	2.3	79	Specific	344.79	121.44	121.44	6.32	17	1404	190808_SRamundo_Walter_UCSF_10170_MS8.39402.39402.2	controllerType=0 controllerNumber=1 scan=39402	46.3838
>Cre06.g272800.t1.2	48889:3	320	R.ILDVVYNASNNELVR.T			573.641	3	1718.91	1718.91	0	1.4	79	Specific	404.16	242.17	242.17	7.43	17	1404	190808_SRamundo_Walter_UCSF_10170_MS8.38185.38185.3	controllerType=0 controllerNumber=1 scan=38185	45.2271
>Cre06.g272800.t1.2	48741:2	320	R.ILDVVYNASNNELVR.T			859.959	2	1718.91	1718.91	0	2.1	79	Specific	534.32	350.91	350.91	9.93	17	1404	190808_SRamundo_Walter_UCSF_10170_MS8.38069.38069.2	controllerType=0 controllerNumber=1 scan=38069	45.1025
>Cre06.g272800.t1.2	49813:2	320	R.ILDVVYNASNN[+0.984]ELVR.T		N[+1]	860.459	2	1719.91	1719.89	0	11.6	79	Specific	269.18	115.55	2.2	4.4	17	1404	190808_SRamundo_Walter_UCSF_10170_MS8.38851.38851.3	controllerType=0 controllerNumber=1 scan=38851	45.8515
>Cre06.g272800.t1.2	56890:3	320	K.NAIVQVDATPFKQWYQK.H			679.36	3	2036.07	2036.06	0	3	100	Specific	319.34	201.08	201.08	6.67	17	1404	190808_SRamundo_Walter_UCSF_10170_MS8.44138.44138.3	controllerType=0 controllerNumber=1 scan=44138	51.0112
>Cre06.g272800.t1.2	57589:2	320	K.NAIVQVDATPFKQWYQK.H			1018.54	2	2036.07	2036.06	0	3.2	100	Specific	409.81	207.03	207.03	8.62	17	1404	190808_SRamundo_Walter_UCSF_10170_MS8.44656.44656.2	controllerType=0 controllerNumber=1 scan=44656	51.5045
>Cre06.g272800.t1.2	56871:2	320	K.NAIVQVDATPFKQWYQK.H			1018.53	2	2036.06	2036.06	0	0.6	100	Specific	511.45	335.97	335.97	8.51	17	1404	190808_SRamundo_Walter_UCSF_10170_MS8.44124.44124.2	controllerType=0 controllerNumber=1 scan=44124	50.9977
>Cre06.g272800.t1.2	56832:2	320	K.N[+0.984]AIVQVDATPFKQWYQK.H		N[+1]	1019.03	2	2037.06	2037.04	0	9	100	Specific	204.7	60.5	60.5	1.05	17	1404	190808_SRamundo_Walter_UCSF_10170_MS8.44095.44095.2	controllerType=0 controllerNumber=1 scan=44095	50.9702
>Cre06.g272800.t1.2	09553:2	320	K.HYNVELGAK.N			515.77	2	1030.53	1030.53	0	1.8	117	Specific	247.71	25.97	25.97	1.74	17	1404	190808_SRamundo_Walter_UCSF_10170_MS8.8705.8705.2	controllerType=0 controllerNumber=1 scan=8705	15.8974
>Cre06.g272800.t1.2	09198:2	320	K.HYNVELGAK.N			515.77	2	1030.53	1030.53	0	1.7	117	Specific	435.51	101.73	101.73	4.8	17	1404	190808_SRamundo_Walter_UCSF_10170_MS8.8426.8426.2	controllerType=0 controllerNumber=1 scan=8426	15.6028
>Cre06.g272800.t1.2	17466:2	320	K.NQAEIVPKPEEIK.G			747.913	2	1494.82	1494.82	0	2.3	126	Specific	394.77	179.92	179.92	7.4	17	1404	190808_SRamundo_Walter_UCSF_10170_MS8.14624.14624.2	controllerType=0 controllerNumber=1 scan=14624	21.8903
>Cre06.g272800.t1.2	11542:5	320	K.NQAEIVPKPEEIKGSNHVK.R			424.233	5	2117.14	2117.13	0	1.7	126	Specific	104.33	5.3	5.3	1.21	17	1404	190808_SRamundo_Walter_UCSF_10170_MS8.10203.10203.2	controllerType=0 controllerNumber=1 scan=10203	17.5234
>Cre06.g272800.t1.2	11629:2	320	K.NQAEIVPKPEEIKGSNHVK.R			1059.08	2	2117.14	2117.13	0	3.6	126	Specific	212.12	58.59	58.59	2.19	17	1404	190808_SRamundo_Walter_UCSF_10170_MS8.10273.10273.2	controllerType=0 controllerNumber=1 scan=10273	17.6132
>Cre06.g272800.t1.2	11192:3	320	K.NQAEIVPKPEEIKGSNHVK.R			706.385	3	2117.14	2117.13	0	2.4	126	Specific	217.87	81.98	81.98	2.02	17	1404	190808_SRamundo_Walter_UCSF_10170_MS8.9925.9925.3	controllerType=0 controllerNumber=1 scan=9925	17.1767
>Cre06.g272800.t1.2	12350:3	320	K.NQAEIVPKPEEIKGSNHVK.R			706.385	3	2117.14	2117.13	0	2.9	126	Specific	462.09	332.91	332.91	8.46	17	1404	190808_SRamundo_Walter_UCSF_10170_MS8.10827.10827.3	controllerType=0 controllerNumber=1 scan=10827	18.1836
>Cre06.g272800.t1.2	09202:4	320	K.NQAEIVPKPEEIKGSNHVKR.K			569.066	4	2273.24	2273.24	0	3.2	126	Specific	169.63	103.01	103.01	1.79	17	1404	190808_SRamundo_Walter_UCSF_10170_MS8.8428.8428.4	controllerType=0 controllerNumber=1 scan=8428	15.6043
>Cre06.g272800.t1.2	09484:3	320	K.NQAEIVPKPEEIKGSNHVKR.K			758.417	3	2273.24	2273.24	0	0.2	126	Specific	420.26	240.85	240.85	5.89	17	1404	190808_SRamundo_Walter_UCSF_10170_MS8.8653.8653.3	controllerType=0 controllerNumber=1 scan=8653	15.8448
