## Supplementary material for "Co-expressed subunits of dual genetic origin define a conserved supercomplex mediating essential protein import into chloroplasts": Table S10 (part 42 of 54)

### Sheet: MS8_PSMs (continued)
Protein Name	Query #:z	Protein Rank	Peptide < ProteinMetrics Confidential >	Glycans NHFAGNa	Modification Type(s)	Observed m/z	z	Observed (M+H)	Calc. mass (M+H)	Off-by-x error	Mass error (ppm)	Starting position	Cleavage	Score	Delta	Delta Mod	|Log Prob|	# of unique peptides	Protein DB number	Comment	Scan #	Scan Time
>Cre06.g272800.t1.2	21788:3	320	R.KLDSHLAEQFSTGR.L			530.275	3	1588.81	1588.81	0	2.1	155	Specific	365.18	192.2	192.2	7.06	17	1404	190808_SRamundo_Walter_UCSF_10170_MS8.17883.17883.3	controllerType=0 controllerNumber=1 scan=17883	25.2022
>Cre12.g507400.t1.2	51621:2	321	R.SATSPFQLVSTYPPPADHVR.T			1085.55	2	2170.09	2170.09	0	-2	66	Specific	274.84	26.9	26.9	1.75	11	15432	190808_SRamundo_Walter_UCSF_10170_MS8.40205.40205.2	controllerType=0 controllerNumber=1 scan=40205	47.1752
>Cre12.g507400.t1.2	51955:2	321	R.SATSPFQLVSTYPPPADHVR.T			1085.55	2	2170.09	2170.09	0	0.6	66	Specific	441.59	224.77	224.77	8.04	11	15432	190808_SRamundo_Walter_UCSF_10170_MS8.40444.40444.2	controllerType=0 controllerNumber=1 scan=40444	47.416
>Cre12.g507400.t1.2	51753:3	321	R.SATSPFQLVSTYPPPADHVR.T			724.037	3	2170.1	2170.09	0	2.3	66	Specific	593.76	449.63	449.63	10.97	11	15432	190808_SRamundo_Walter_UCSF_10170_MS8.40296.40296.3	controllerType=0 controllerNumber=1 scan=40296	47.2725
>Cre12.g507400.t1.2	14398:3	321	R.TLHDNLEYAASK.F			454.562	3	1361.67	1361.67	0	1.3	86	Specific	212.27	56.45	56.45	1.78	11	15432	190808_SRamundo_Walter_UCSF_10170_MS8.12372.12372.5	controllerType=0 controllerNumber=1 scan=12372	19.7695
>Cre12.g507400.t1.2	14505:2	321	R.TLHDNLEYAASK.F			681.341	2	1361.67	1361.67	0	3.3	86	Specific	513.73	243.55	243.55	8.46	11	15432	190808_SRamundo_Walter_UCSF_10170_MS8.12454.12454.2	controllerType=0 controllerNumber=1 scan=12454	19.8563
>Cre12.g507400.t1.2	60736:2	321	R.LMTLEAVEGLGR.R			644.851	2	1288.7	1288.69	0	1.9	240	Specific	486.79	220.33	220.33	8.59	11	15432	190808_SRamundo_Walter_UCSF_10170_MS8.46984.46984.2	controllerType=0 controllerNumber=1 scan=46984	53.6999
>Cre12.g507400.t1.2	60239:2	321	R.LMTLEAVEGLGR.R			644.852	2	1288.7	1288.69	0	2.4	240	Specific	638.43	269.15	269.15	11.81	11	15432	190808_SRamundo_Walter_UCSF_10170_MS8.46620.46620.2	controllerType=0 controllerNumber=1 scan=46620	53.3776
>Cre12.g507400.t1.2	63230:3	321	K.GAVLTHGNLISNAAGTATLLTESSPGDR.H			908.474	3	2723.41	2723.4	0	4.1	280	Specific	295.76	62.68	62.68	2.52	11	15432	190808_SRamundo_Walter_UCSF_10170_MS8.48712.48712.3	controllerType=0 controllerNumber=1 scan=48712	55.2516
>Cre12.g507400.t1.2	81637:2	321	K.YMISGASPISEEVMSFLR.I			1008.99	2	2016.98	2016.98	0	1.2	427	Specific	421.2	224.54	224.54	7.87	11	15432	190808_SRamundo_Walter_UCSF_10170_MS8.61449.61449.2	controllerType=0 controllerNumber=1 scan=61449	66.552
>Cre12.g507400.t1.2	27442:2	321	R.AEDLTTGHVGAPNPAVEIK.L			960	2	1918.99	1918.99	0	2.9	469	Specific	414.41	314.05	314.05	8.89	11	15432	190808_SRamundo_Walter_UCSF_10170_MS8.22164.22164.2	controllerType=0 controllerNumber=1 scan=22164	29.5211
>Cre12.g507400.t1.2	27513:3	321	R.AEDLTTGHVGAPNPAVEIK.L			640.335	3	1918.99	1918.99	0	2.1	469	Specific	638.42	498.75	498.75	12.13	11	15432	190808_SRamundo_Walter_UCSF_10170_MS8.22215.22215.3	controllerType=0 controllerNumber=1 scan=22215	29.5761
>Cre12.g507400.t1.2	45160:2	321	K.LVDIPEMGYTAR.D			682.849	2	1364.69	1364.69	0	2.5	488	Specific	417.14	213.45	213.45	7.98	11	15432	190808_SRamundo_Walter_UCSF_10170_MS8.35406.35406.2	controllerType=0 controllerNumber=1 scan=35406	42.5128
>Cre12.g507400.t1.2	31816:3	321	R.GPSVFAGYYKDEAQTR.D			596.958	3	1788.86	1788.86	0	3.1	512	Specific	292.12	179.77	179.77	5.36	11	15432	190808_SRamundo_Walter_UCSF_10170_MS8.25467.25467.3	controllerType=0 controllerNumber=1 scan=25467	32.8486
>Cre12.g507400.t1.2	73223:3	321	R.DVLDGDGWLHTGDVGAWLEGGR.L			775.704	3	2325.1	2325.09	0	3	528	Specific	506.26	376.42	376.42	8.48	11	15432	190808_SRamundo_Walter_UCSF_10170_MS8.55625.55625.3	controllerType=0 controllerNumber=1 scan=55625	61.3155
>Cre12.g507400.t1.2	33976:2	321	K.LAQGEYIAPEKIENTYTR.S			1048.54	2	2096.07	2096.07	0	2.3	562	Specific	247.67	108.85	108.85	4.74	11	15432	190808_SRamundo_Walter_UCSF_10170_MS8.27091.27091.2	controllerType=0 controllerNumber=1 scan=27091	34.4397
>Cre12.g507400.t1.2	34071:2	321	K.LAQGEYIAPEKIENTYTR.S			1048.54	2	2096.07	2096.07	0	2.4	562	Specific	367.02	181.32	181.32	6.81	11	15432	190808_SRamundo_Walter_UCSF_10170_MS8.27159.27159.2	controllerType=0 controllerNumber=1 scan=27159	34.5133
>Cre12.g507400.t1.2	75761:2	321	R.SQLVAVVVPDPEVLVPWAK.E			1023.59	2	2046.17	2046.16	0	2.3	595	Specific	375.54	256.46	256.46	9.04	11	15432	190808_SRamundo_Walter_UCSF_10170_MS8.57371.57371.2	controllerType=0 controllerNumber=1 scan=57371	62.8788
>Cre01.g034400.t1.1	04670:2	322	C.KAATTVPNKPEPVQR.I			818.464	2	1635.92	1635.92	0	1.8	27	NRagged	344.61	151.68	151.68	5.71	10	11479	190808_SRamundo_Walter_UCSF_10170_MS8.5132.5132.2	controllerType=0 controllerNumber=1 scan=5132	12.6563
>Cre01.g034400.t1.1	04639:2	322	C.KAATTVPNKPEPVQR.I			818.464	2	1635.92	1635.92	0	1.9	27	NRagged	415.06	193.84	193.84	6.45	10	11479	190808_SRamundo_Walter_UCSF_10170_MS8.5110.5110.2	controllerType=0 controllerNumber=1 scan=5110	12.6386
>Cre01.g034400.t1.1	04634:3	322	C.KAATTVPNKPEPVQR.I			545.978	3	1635.92	1635.92	0	1.8	27	NRagged	437.62	270.25	270.25	6.79	10	11479	190808_SRamundo_Walter_UCSF_10170_MS8.5106.5106.3	controllerType=0 controllerNumber=1 scan=5106	12.6356
>Cre01.g034400.t1.1	05963:2	322	K.AATTVPNKPEPVQR.I			754.416	2	1507.82	1507.82	0	0.8	28	Specific	348.75	163.88	163.88	7.37	10	11479	190808_SRamundo_Walter_UCSF_10170_MS8.6055.6055.2	controllerType=0 controllerNumber=1 scan=6055	13.4021
>Cre01.g034400.t1.1	06074:2	322	K.AATTVPNKPEPVQR.I			754.417	2	1507.83	1507.82	0	2.6	28	Specific	495.49	262.38	262.38	9.15	10	11479	190808_SRamundo_Walter_UCSF_10170_MS8.6136.6136.2	controllerType=0 controllerNumber=1 scan=6136	13.4685
>Cre01.g034400.t1.1	64426:5	322	R.IQAPAPGAQDDDKPYLNVIPNNGQWHNGIPPVMGGHLMSSGTVAPISTSK.G			1036.32	5	5177.56	5177.56	0	-0.3	42	Specific	557.46	220.97	66.69	7.2	10	11479	190808_SRamundo_Walter_UCSF_10170_MS8.49545.49545.5	controllerType=0 controllerNumber=1 scan=49545	55.9748
>Cre01.g034400.t1.1	15100:2	322	K.LVEEAAAEAVK.A			565.31	2	1129.61	1129.61	0	2.3	129	Specific	344.74	115.51	115.51	5.18	10	11479	190808_SRamundo_Walter_UCSF_10170_MS8.12887.12887.2	controllerType=0 controllerNumber=1 scan=12887	20.2512
>Cre01.g034400.t1.1	08040:1	322	K.SVDWSK.T			721.351	1	721.351	721.351	0	-1	165	Specific	222.32	1.62	1.62	0.87	10	11479	190808_SRamundo_Walter_UCSF_10170_MS8.7569.7569.2	controllerType=0 controllerNumber=1 scan=7569	14.7843
>Cre01.g034400.t1.1	15670:2	322	K.AVSEALLSK.V			459.27	2	917.532	917.53	0	1.8	192	Specific	340.44	21.43	21.43	2.54	10	11479	190808_SRamundo_Walter_UCSF_10170_MS8.13301.13301.2	controllerType=0 controllerNumber=1 scan=13301	20.6246
>Cre01.g034400.t1.1	15921:2	322	K.AVSEALLSK.V			459.269	2	917.532	917.53	0	1.4	192	Specific	445.2	96.72	96.72	6.09	10	11479	190808_SRamundo_Walter_UCSF_10170_MS8.13491.13491.2	controllerType=0 controllerNumber=1 scan=13491	20.8129
>Cre01.g034400.t1.1	15781:2	322	K.AVSEALLSK.V			459.269	2	917.532	917.53	0	1.5	192	Specific	447.43	62.69	62.69	5.39	10	11479	190808_SRamundo_Walter_UCSF_10170_MS8.13384.13384.2	controllerType=0 controllerNumber=1 scan=13384	20.7017
>Cre01.g034400.t1.1	77747:4	322	K.AVSEALLSKVPIPAAQVYAIAEGLPVGQAATQYEGR.I			917.75	4	3667.98	3667.97	0	2.6	192	Specific	620.22	451.34	451.34	11.14	10	11479	190808_SRamundo_Walter_UCSF_10170_MS8.58729.58729.4	controllerType=0 controllerNumber=1 scan=58729	64.0968
>Cre01.g034400.t1.1	77211:3	322	K.AVSEALLSKVPIPAAQVYAIAEGLPVGQAATQYEGR.I			1223.33	3	3667.98	3667.97	0	2.8	192	Specific	749.33	408.51	408.51	13.14	10	11479	190808_SRamundo_Walter_UCSF_10170_MS8.58373.58373.3	controllerType=0 controllerNumber=1 scan=58373	63.7794
>Cre01.g034400.t1.1	77225:4	322	K.AVSEALLSKVPIPAAQVYAIAEGLPVGQAATQYEGR.I			917.751	4	3667.98	3667.97	0	3.4	192	Specific	777.65	547.02	547.02	14.14	10	11479	190808_SRamundo_Walter_UCSF_10170_MS8.58384.58384.4	controllerType=0 controllerNumber=1 scan=58384	63.789
>Cre01.g034400.t1.1	74215:2	322	K.VPIPAAQVYAIAEGLPVGQAATQYEGR.I			1385.23	2	2769.46	2769.46	0	1.6	201	Specific	404.94	260.17	260.17	8.66	10	11479	190808_SRamundo_Walter_UCSF_10170_MS8.56294.56294.2	controllerType=0 controllerNumber=1 scan=56294	61.9048
>Cre01.g034400.t1.1	74140:3	322	K.VPIPAAQVYAIAEGLPVGQAATQYEGR.I			923.826	3	2769.46	2769.46	0	2.4	201	Specific	489.08	248.21	248.21	8.16	10	11479	190808_SRamundo_Walter_UCSF_10170_MS8.56243.56243.3	controllerType=0 controllerNumber=1 scan=56243	61.8602
>Cre01.g034400.t1.1	74302:2	322	K.VPIPAAQVYAIAEGLPVGQAATQYEGR.I			1385.24	2	2769.47	2769.46	0	5.6	201	Specific	493.66	294.49	294.49	8.42	10	11479	190808_SRamundo_Walter_UCSF_10170_MS8.56351.56351.2	controllerType=0 controllerNumber=1 scan=56351	61.9556
>Cre01.g034400.t1.1	49689:2	322	R.IISIPAAALPR.T			561.357	2	1121.71	1121.7	0	2.3	228	Specific	290.4	101.12	101.12	5.4	10	11479	190808_SRamundo_Walter_UCSF_10170_MS8.38766.38766.3	controllerType=0 controllerNumber=1 scan=38766	45.7676
>Cre01.g034400.t1.1	49193:2	322	R.IISIPAAALPR.T			561.357	2	1121.71	1121.7	0	2	228	Specific	693.07	318.77	318.77	12.96	10	11479	190808_SRamundo_Walter_UCSF_10170_MS8.38411.38411.2	controllerType=0 controllerNumber=1 scan=38411	45.4382
>Cre01.g034400.t1.1	64335:2	322	R.ITFSLPVINAAK.E			637.381	2	1273.75	1273.75	0	2.1	291	Specific	500.2	286	286	9.88	10	11479	190808_SRamundo_Walter_UCSF_10170_MS8.49484.49484.2	controllerType=0 controllerNumber=1 scan=49484	55.9217
>Cre01.g034400.t1.1	59607:2	322	R.ALEVQALPGALPAQLVRPK.G			986.093	2	1971.18	1971.17	0	1.8	320	Specific	221.01	159.47	159.47	5.77	10	11479	190808_SRamundo_Walter_UCSF_10170_MS8.46155.46155.3	controllerType=0 controllerNumber=1 scan=46155	52.9376
>Cre01.g034400.t1.1	58688:3	322	R.ALEVQALPGALPAQLVRPK.G			657.731	3	1971.18	1971.17	0	2.5	320	Specific	269.98	238.72	238.72	6.83	10	11479	190808_SRamundo_Walter_UCSF_10170_MS8.45469.45469.3	controllerType=0 controllerNumber=1 scan=45469	52.2847
>Cre01.g034400.t1.1	58891:2	322	R.ALEVQALPGALPAQLVRPK.G			986.093	2	1971.18	1971.17	0	2.4	320	Specific	433.95	245.5	245.5	9.01	10	11479	190808_SRamundo_Walter_UCSF_10170_MS8.45615.45615.2	controllerType=0 controllerNumber=1 scan=45615	52.4186
>Cre06.g259150.t1.2	15486:2	323	K.TTLTAAITK.V			460.277	2	919.548	919.546	0	1.9	73	Specific	460.97	132.23	132.23	6.04	13	11076	190808_SRamundo_Walter_UCSF_10170_MS8.13160.13160.2	controllerType=0 controllerNumber=1 scan=13160	20.4825
>Cre06.g259150.t1.2	03824:1	323	K.VLAETGGSTK.V			962.516	1	962.516	962.515	0	0.8	82	Specific	386.09	129.11	129.11	5.49	13	11076	190808_SRamundo_Walter_UCSF_10170_MS8.4545.4545.2	controllerType=0 controllerNumber=1 scan=4545	12.2211
>Cre06.g259150.t1.2	03856:2	323	K.VLAETGGSTK.V			481.762	2	962.517	962.515	0	1.7	82	Specific	394.2	124.8	124.8	5.72	13	11076	190808_SRamundo_Walter_UCSF_10170_MS8.4568.4568.2	controllerType=0 controllerNumber=1 scan=4568	12.2392
>Cre06.g259150.t1.2	16604:3	323	K.VVAYDQIDKAPEEK.A			535.612	3	1604.82	1604.82	0	3.1	92	Specific	208.07	31.38	31.38	1.61	13	11076	190808_SRamundo_Walter_UCSF_10170_MS8.14007.14007.3	controllerType=0 controllerNumber=1 scan=14007	21.3127
>Cre06.g259150.t1.2	16635:2	323	K.VVAYDQIDKAPEEK.A			802.914	2	1604.82	1604.82	0	2.9	92	Specific	514.98	277.47	277.47	9.12	13	11076	190808_SRamundo_Walter_UCSF_10170_MS8.14031.14031.2	controllerType=0 controllerNumber=1 scan=14031	21.3327
>Cre06.g259150.t1.2	14374:3	323	K.VVAYDQIDKAPEEKAR.G			611.324	3	1831.96	1831.95	0	2	92	Specific	458.39	321.66	321.66	8.59	13	11076	190808_SRamundo_Walter_UCSF_10170_MS8.12353.12353.2	controllerType=0 controllerNumber=1 scan=12353	19.7492
>Cre06.g259150.t1.2	68385:3	323	R.ELLSFYKFPGDEIPVVR.G			670.364	3	2009.08	2009.07	0	2.2	204	Specific	252.52	170.35	170.35	5.29	13	11076	190808_SRamundo_Walter_UCSF_10170_MS8.52269.52269.4	controllerType=0 controllerNumber=1 scan=52269	58.3528
>Cre06.g259150.t1.2	13957:3	323	R.GSALAAIKGEKDDTVGK.A			553.97	3	1659.9	1659.89	0	2.8	221	Specific	183.01	23.89	23.89	1.17	13	11076	190808_SRamundo_Walter_UCSF_10170_MS8.12046.12046.3	controllerType=0 controllerNumber=1 scan=12046	19.4628
>Cre06.g259150.t1.2	14000:2	323	R.GSALAAIKGEKDDTVGK.A			830.452	2	1659.9	1659.89	0	2.9	221	Specific	523.84	264.03	264.03	8.53	13	11076	190808_SRamundo_Walter_UCSF_10170_MS8.12078.12078.2	controllerType=0 controllerNumber=1 scan=12078	19.4961
>Cre06.g259150.t1.2	14023:2	323	R.GSALAAIKGEKDDTVGK.A			830.452	2	1659.9	1659.89	0	2.9	221	Specific	545.07	311.46	311.46	8.88	13	11076	190808_SRamundo_Walter_UCSF_10170_MS8.12095.12095.2	controllerType=0 controllerNumber=1 scan=12095	19.5115
>Cre06.g259150.t1.2	54930:2	323	K.LMQAVDDYVLVPER.A			824.425	2	1647.84	1647.84	0	1.2	243	Specific	355.97	217	217	7.76	13	11076	190808_SRamundo_Walter_UCSF_10170_MS8.42694.42694.2	controllerType=0 controllerNumber=1 scan=42694	49.6499
>Cre06.g259150.t1.2	71839:2	323	R.ATDKPFQMPIEDVFSIAGR.G			1061.54	2	2122.07	2122.06	0	1.9	257	Specific	336.66	150.37	150.37	6.61	13	11076	190808_SRamundo_Walter_UCSF_10170_MS8.54668.54668.2	controllerType=0 controllerNumber=1 scan=54668	60.4728
>Cre06.g259150.t1.2	71446:3	323	R.ATDKPFQMPIEDVFSIAGR.G			708.029	3	2122.07	2122.06	0	4.2	257	Specific	337.36	172.75	172.75	5.82	13	11076	190808_SRamundo_Walter_UCSF_10170_MS8.54398.54398.3	controllerType=0 controllerNumber=1 scan=54398	60.2357
>Cre06.g259150.t1.2	44503:2	323	K.AGEDIEIVGLKDTIK.S			800.946	2	1600.88	1600.88	0	2.8	290	Specific	371.46	144.97	144.97	6.7	13	11076	190808_SRamundo_Walter_UCSF_10170_MS8.34920.34920.2	controllerType=0 controllerNumber=1 scan=34920	42.0682
>Cre06.g259150.t1.2	37491:2	323	K.SLGQGQAGDNVGLLVR.G			792.431	2	1583.85	1583.85	0	2.4	316	Specific	588.47	210.25	210.25	10.92	13	11076	190808_SRamundo_Walter_UCSF_10170_MS8.29716.29716.2	controllerType=0 controllerNumber=1 scan=29716	37.0351
>Cre06.g259150.t1.2	65423:3	323	R.TADVAGQITLPEGTTMVMPGDNFR.A			841.08	3	2521.22	2521.21	0	7.3	386	Specific	252.12	38.75	38.75	1.5	13	11076	190808_SRamundo_Walter_UCSF_10170_MS8.50240.50240.3	controllerType=0 controllerNumber=1 scan=50240	56.5829
>Cre06.g259150.t1.2	65446:2	323	R.TADVAGQITLPEGTTMVMPGDNFR.A			1261.11	2	2521.22	2521.21	0	3.7	386	Specific	538.66	345.91	345.91	9.65	13	11076	190808_SRamundo_Walter_UCSF_10170_MS8.50255.50255.2	controllerType=0 controllerNumber=1 scan=50255	56.5956
>Cre06.g259150.t1.2	51287:3	323	R.TADVAGQITLPEGTTMVM[+31.990]PGDNFR.A		M[+32]	851.74	3	2553.2	2553.2	0	3.4	386	Specific	271.96	8.92	8.92	1.77	13	11076	190808_SRamundo_Walter_UCSF_10170_MS8.39958.39958.3	controllerType=0 controllerNumber=1 scan=39958	46.9324
>Cre06.g259150.t1.2	51229:2	323	R.TADVAGQITLPEGTTM[+15.995]VM[+15.995]PGDNFR.A		M[+16]*2	1277.1	2	2553.2	2553.2	0	2.3	386	Specific	422.2	224.74	10.38	7.71	13	11076	190808_SRamundo_Walter_UCSF_10170_MS8.39914.39914.2	controllerType=0 controllerNumber=1 scan=39914	46.8918
>Cre14.g615950.t1.1	18702:3	324	R.AAAAAAPKPVASAAAAAAKPAAPSGGIK.I			786.449	3	2357.33	2357.33	0	0.8	42	Specific	461.49	212.36	212.36	8.81	16	3257	190808_SRamundo_Walter_UCSF_10170_MS8.15546.15546.3	controllerType=0 controllerNumber=1 scan=15546	22.7845
>Cre14.g615950.t1.1	18790:3	324	R.AAAAAAPKPVASAAAAAAKPAAPSGGIK.I			786.45	3	2357.34	2357.33	0	2.8	42	Specific	544.83	323.11	323.11	9.33	16	3257	190808_SRamundo_Walter_UCSF_10170_MS8.15614.15614.3	controllerType=0 controllerNumber=1 scan=15614	22.8693
>Cre14.g615950.t1.1	28338:3	324	R.AGAPAGAPAAAAPAASGWGAGGASAASR.G			750.707	3	2250.11	2250.1	0	2.5	73	Specific	412.46	238.87	238.87	7.41	16	3257	190808_SRamundo_Walter_UCSF_10170_MS8.22834.22834.3	controllerType=0 controllerNumber=1 scan=22834	30.202
>Cre14.g615950.t1.1	28332:3	324	R.AGAPAGAPAAAAPAASGWGAGGASAASR.G			750.707	3	2250.11	2250.1	0	2.8	73	Specific	504.7	245.35	245.35	9.26	16	3257	190808_SRamundo_Walter_UCSF_10170_MS8.22827.22827.3	controllerType=0 controllerNumber=1 scan=22827	30.1953
>Cre14.g615950.t1.1	28134:2	324	R.AGAPAGAPAAAAPAASGWGAGGASAASR.G			1125.56	2	2250.12	2250.1	0	8.5	73	Specific	531.61	301.63	301.63	8.32	16	3257	190808_SRamundo_Walter_UCSF_10170_MS8.22685.22685.2	controllerType=0 controllerNumber=1 scan=22685	30.0387
>Cre14.g615950.t1.1	28347:2	324	R.DNAAKEIGEYVK.A			668.842	2	1336.68	1336.67	0	2.3	106	Specific	442.87	109.1	109.1	6.26	16	3257	190808_SRamundo_Walter_UCSF_10170_MS8.22840.22840.2	controllerType=0 controllerNumber=1 scan=22840	30.2096
>Cre14.g615950.t1.1	44165:3	324	K.TSGLRDQLALMADDQNNAVAR.E			753.712	3	2259.12	2259.11	0	2.5	126	Specific	256.82	106.72	106.72	2.68	16	3257	190808_SRamundo_Walter_UCSF_10170_MS8.34670.34670.3	controllerType=0 controllerNumber=1 scan=34670	41.8249
>Cre14.g615950.t1.1	44146:2	324	K.TSGLRDQLALMADDQNNAVAR.E			1130.06	2	2259.12	2259.11	0	3.4	126	Specific	258.94	91.1	91.1	3.45	16	3257	190808_SRamundo_Walter_UCSF_10170_MS8.34656.34656.2	controllerType=0 controllerNumber=1 scan=34656	41.8123
>Cre14.g615950.t1.1	10651:2	324	R.LLHPEAVPR.C			516.304	2	1031.6	1031.6	0	1.4	199	Specific	358.62	129.71	129.71	5.83	16	3257	190808_SRamundo_Walter_UCSF_10170_MS8.9533.9533.2	controllerType=0 controllerNumber=1 scan=9533	16.79
>Cre14.g615950.t1.1	21354:2	324	K.AANIIANMSK.L			516.78	2	1032.55	1032.55	0	2.5	344	Specific	356.27	91.28	91.28	4.1	16	3257	190808_SRamundo_Walter_UCSF_10170_MS8.17571.17571.2	controllerType=0 controllerNumber=1 scan=17571	24.9095
>Cre14.g615950.t1.1	67171:2	324	K.LVLVPADADTFLPK.L			749.932	2	1498.86	1498.85	0	3	354	Specific	460.7	192.44	192.44	9.31	16	3257	190808_SRamundo_Walter_UCSF_10170_MS8.51441.51441.2	controllerType=0 controllerNumber=1 scan=51441	57.6302
>Cre14.g615950.t1.1	83058:2	324	K.IIEPFLLSFLDGGDEAAAK.V			1003.53	2	2006.05	2006.05	0	-0.7	471	Specific	565.11	395.35	395.35	9.65	16	3257	190808_SRamundo_Walter_UCSF_10170_MS8.62466.62466.2	controllerType=0 controllerNumber=1 scan=62466	67.5158
>Cre14.g615950.t1.1	09654:2	324	K.ILLNNAR.L			407.251	2	813.495	813.494	0	1.7	531	Specific	305.29	33.81	33.81	1.96	16	3257	190808_SRamundo_Walter_UCSF_10170_MS8.8787.8787.2	controllerType=0 controllerNumber=1 scan=8787	16.0027
>Cre14.g615950.t1.1	73950:2	324	K.ATPPSMEEVVEMLR.N			794.891	2	1588.78	1588.77	0	3.1	609	Specific	400.3	233.88	233.88	8.07	16	3257	190808_SRamundo_Walter_UCSF_10170_MS8.56120.56120.2	controllerType=0 controllerNumber=1 scan=56120	61.7504
>Cre14.g615950.t1.1	30194:3	324	R.NVGFDDERQKNQVGSLSGGWK.M			774.383	3	2321.14	2321.13	0	3.7	623	Specific	177.1	35.88	35.88	0.75	16	3257	190808_SRamundo_Walter_UCSF_10170_MS8.24208.24208.3	controllerType=0 controllerNumber=1 scan=24208	31.5598
>Cre14.g615950.t1.1	63736:4	324	R.FNFPKPSFLDGVTSGEKPVLAM[+15.995]K.K		M[+16]	632.083	4	2525.31	2525.31	0	0	744	Specific	163.21	78.93	78.93	1.56	16	3257	190808_SRamundo_Walter_UCSF_10170_MS8.49066.49066.4	controllerType=0 controllerNumber=1 scan=49066	55.5579
>Cre14.g615950.t1.1	14290:2	324	R.VAILGPNGAGK.S			498.796	2	996.585	996.584	0	1.7	793	Specific	448.33	26.39	26.39	5.72	16	3257	190808_SRamundo_Walter_UCSF_10170_MS8.12291.12291.2	controllerType=0 controllerNumber=1 scan=12291	19.6942
>Cre14.g615950.t1.1	13768:2	324	K.LMTGELKPDSGTVNK.H			795.415	2	1589.82	1589.82	0	1.9	809	Specific	513.36	284.56	284.56	9.64	16	3257	190808_SRamundo_Walter_UCSF_10170_MS8.11901.11901.2	controllerType=0 controllerNumber=1 scan=11901	19.3213
>Cre14.g615950.t1.1	12586:2	324	R.VLSPEEEEAIKK.Q			686.374	2	1371.74	1371.74	0	2.2	871	Specific	303.92	89.2	89.2	4.93	16	3257	190808_SRamundo_Walter_UCSF_10170_MS8.11001.11001.2	controllerType=0 controllerNumber=1 scan=11001	18.3581
>Cre14.g615950.t1.1	12559:2	324	R.VLSPEEEEAIKK.Q			686.373	2	1371.74	1371.74	0	2.1	871	Specific	399.59	145.91	145.91	6.6	16	3257	190808_SRamundo_Walter_UCSF_10170_MS8.10980.10980.2	controllerType=0 controllerNumber=1 scan=10980	18.3359
>Cre14.g615950.t1.1	36001:2	324	K.QIWVIDGQNR.V			614.827	2	1228.65	1228.64	0	2.4	883	Specific	247.07	34.63	34.63	2.11	16	3257	190808_SRamundo_Walter_UCSF_10170_MS8.28606.28606.3	controllerType=0 controllerNumber=1 scan=28606	35.9187
>Cre14.g615950.t1.1	36398:2	324	K.QIWVIDGQNR.V			614.827	2	1228.65	1228.64	0	1.9	883	Specific	299.69	108.11	108.11	4.5	16	3257	190808_SRamundo_Walter_UCSF_10170_MS8.28904.28904.2	controllerType=0 controllerNumber=1 scan=28904	36.2168
>Cre14.g615950.t1.1	36126:2	324	K.QIWVIDGQNR.V			614.827	2	1228.65	1228.64	0	2	883	Specific	387.78	161.14	161.14	7.53	16	3257	190808_SRamundo_Walter_UCSF_10170_MS8.28703.28703.2	controllerType=0 controllerNumber=1 scan=28703	36.0168
>Cre12.g519350.t1.2	65343:2	325	M.[+42.011]ANPETAAVAINVLNK.V		.[+42]	783.931	2	1566.85	1566.85	0	3.3	2	NRagged	457.41	223.04	223.04	9.31	14	8891	190808_SRamundo_Walter_UCSF_10170_MS8.50184.50184.2	controllerType=0 controllerNumber=1 scan=50184	56.5348
>Cre12.g519350.t1.2	82908:2	325	M.[+42.011]ANPETAAVAINVLNKVIR.Y		.[+42]	968.058	2	1935.11	1935.1	0	3.5	2	NRagged	268.44	189.23	189.23	6.62	14	8891	190808_SRamundo_Walter_UCSF_10170_MS8.62350.62350.3	controllerType=0 controllerNumber=1 scan=62350	67.4071
>Cre12.g519350.t1.2	51197:3	325	R.SISSVTGTKDLQMVNMSLR.I			689.692	3	2067.06	2067.06	0	2.6	83	Specific	257.61	137.53	137.53	4	14	8891	190808_SRamundo_Walter_UCSF_10170_MS8.39889.39889.3	controllerType=0 controllerNumber=1 scan=39889	46.8674
>Cre12.g519350.t1.2	51172:2	325	R.SISSVTGTKDLQMVNMSLR.I			1034.03	2	2067.06	2067.06	0	1.1	83	Specific	322.2	195.78	195.78	6.95	14	8891	190808_SRamundo_Walter_UCSF_10170_MS8.39873.39873.2	controllerType=0 controllerNumber=1 scan=39873	46.8538
>Cre12.g519350.t1.2	50919:2	325	R.SISSVTGTKDLQMVNMSLR.I			1034.04	2	2067.06	2067.06	0	2.7	83	Specific	504.12	302.48	302.48	9.26	14	8891	190808_SRamundo_Walter_UCSF_10170_MS8.39674.39674.2	controllerType=0 controllerNumber=1 scan=39674	46.6668
>Cre12.g519350.t1.2	50874:3	325	R.SISSVTGTKDLQMVNMSLR.I			689.691	3	2067.06	2067.06	0	1.1	83	Specific	513.54	293.77	293.77	9.62	14	8891	190808_SRamundo_Walter_UCSF_10170_MS8.39642.39642.3	controllerType=0 controllerNumber=1 scan=39642	46.6366
>Cre12.g519350.t1.2	35375:2	325	K.TLGMDWEER.V			568.757	2	1136.51	1136.5	0	1.7	117	Specific	398.83	137.72	137.72	5.72	14	8891	190808_SRamundo_Walter_UCSF_10170_MS8.28146.28146.2	controllerType=0 controllerNumber=1 scan=28146	35.4865
>Cre12.g519350.t1.2	31035:2	325	R.VLPSIGNEVVK.A			577.843	2	1154.68	1154.68	0	1.2	126	Specific	326.39	73.47	73.47	5.12	14	8891	190808_SRamundo_Walter_UCSF_10170_MS8.24870.24870.2	controllerType=0 controllerNumber=1 scan=24870	32.2454
>Cre12.g519350.t1.2	46406:2	325	K.AVVAQYNAEQLITQR.E			852.461	2	1703.92	1703.91	0	4.4	137	Specific	342.69	135.59	135.59	6.1	14	8891	190808_SRamundo_Walter_UCSF_10170_MS8.36327.36327.2	controllerType=0 controllerNumber=1 scan=36327	43.3917
>Cre12.g519350.t1.2	45656:2	325	K.AVVAQYNAEQLITQR.E			852.459	2	1703.91	1703.91	0	1.7	137	Specific	364.06	237.64	237.64	7.67	14	8891	190808_SRamundo_Walter_UCSF_10170_MS8.35777.35777.3	controllerType=0 controllerNumber=1 scan=35777	42.8596
>Cre12.g519350.t1.2	45882:3	325	K.AVVAQYNAEQLITQR.E			568.642	3	1703.91	1703.91	0	1.7	137	Specific	371.28	207.72	207.72	7.84	14	8891	190808_SRamundo_Walter_UCSF_10170_MS8.35937.35937.3	controllerType=0 controllerNumber=1 scan=35937	43.0099
>Cre12.g519350.t1.2	45668:2	325	K.AVVAQYNAEQLITQR.E			852.459	2	1703.91	1703.91	0	2.1	137	Specific	389.59	178.53	178.53	7.98	14	8891	190808_SRamundo_Walter_UCSF_10170_MS8.35785.35785.2	controllerType=0 controllerNumber=1 scan=35785	42.8666
>Cre12.g519350.t1.2	09904:2	325	R.NAAIIKAEGESEAAK.L			751.396	2	1501.79	1501.79	0	-0.1	216	Specific	556.07	163.47	163.47	8.73	14	8891	190808_SRamundo_Walter_UCSF_10170_MS8.9000.9000.2	controllerType=0 controllerNumber=1 scan=9000	16.298
>Cre12.g519350.t1.2	62309:3	325	R.NAAIIKAEGESEAAKLISDATK.Q			744.07	3	2230.2	2230.19	0	1.4	216	Specific	534.71	327.12	327.12	8.91	14	8891	190808_SRamundo_Walter_UCSF_10170_MS8.48071.48071.3	controllerType=0 controllerNumber=1 scan=48071	54.6873
>Cre12.g519350.t1.2	13850:2	325	R.KIEAAKDVAETMSK.S			760.905	2	1520.8	1520.8	0	2.5	248	Specific	490.75	254.12	254.12	8.75	14	8891	190808_SRamundo_Walter_UCSF_10170_MS8.11965.11965.2	controllerType=0 controllerNumber=1 scan=11965	19.3835
>Cre12.g519350.t1.2	04855:2	325	R.KIEAAKDVAETM[+15.995]SK.S		M[+16]	768.902	2	1536.8	1536.79	0	1.7	248	Specific	440.95	234.54	234.54	8.6	14	8891	190808_SRamundo_Walter_UCSF_10170_MS8.5261.5261.2	controllerType=0 controllerNumber=1 scan=5261	12.7534
>Cre12.g519350.t1.2	61830:2	325	K.SRNVVYLPNTGNMLMQVNPNQ.-			1195.09	2	2389.18	2389.18	0	0.5	262	CRagged	409.56	224	224	8.77	14	8891	190808_SRamundo_Walter_UCSF_10170_MS8.47737.47737.2	controllerType=0 controllerNumber=1 scan=47737	54.3667
>Cre12.g519350.t1.2	49966:2	325	K.SRNVVYLPNTGNMLM[+15.995]QVNPNQ.-		M[+16]	1203.09	2	2405.18	2405.17	0	2.2	262	CRagged	274.11	98.68	16.64	4.58	14	8891	190808_SRamundo_Walter_UCSF_10170_MS8.38965.38965.2	controllerType=0 controllerNumber=1 scan=38965	45.9606
>Cre12.g519350.t1.2	49954:2	325	K.SRNVVYLPN[+0.984]TGNM[+15.995]LMQVNPNQ.-		M[+16], N[+1]	1203.59	2	2406.16	2406.15	0	3.8	262	CRagged	156.52	26.97	6.8	1.26	14	8891	190808_SRamundo_Walter_UCSF_10170_MS8.38955.38955.2	controllerType=0 controllerNumber=1 scan=38955	45.9483
>Cre12.g519350.t1.2	39933:2	325	K.SRNVVYLPNTGN[+0.984]MLM[+31.990]QVNPNQ.-		M[+32], N[+1]	1211.59	2	2422.17	2422.15	0	10.3	262	CRagged	179.93	13.15	0.95	0.32	14	8891	190808_SRamundo_Walter_UCSF_10170_MS8.31531.31531.2	controllerType=0 controllerNumber=1 scan=31531	38.7713
>Cre14.g616600.t1.2	69964:2	326	R.VQLPAVVLQLEASK.V			747.952	2	1494.9	1494.89	0	4.5	95	Specific	410.94	216.93	216.93	8.39	14	18133	190808_SRamundo_Walter_UCSF_10170_MS8.53379.53379.2	controllerType=0 controllerNumber=1 scan=53379	59.3418
>Cre14.g616600.t1.2	16884:3	326	K.QGQSAKPAAAAAASAPAAAAPEAPAATPPK.A			880.798	3	2640.38	2640.37	0	2.1	324	Specific	254.45	64.2	64.2	2.45	14	18133	190808_SRamundo_Walter_UCSF_10170_MS8.14201.14201.3	controllerType=0 controllerNumber=1 scan=14201	21.4778
>Cre14.g616600.t1.2	07267:2	326	A.AAAPEAPAATPPK.A			596.323	2	1191.64	1191.64	0	2.2	341	NRagged	295.96	50.33	50.33	1.91	14	18133	190808_SRamundo_Walter_UCSF_10170_MS8.7007.7007.2	controllerType=0 controllerNumber=1 scan=7007	14.2791
>Cre14.g616600.t1.2	48122:2	326	K.YSDTAPATSNPSQVQLVQQSDGLYVR.Y			1412.69	2	2824.37	2824.37	0	-2.7	475	Specific	366.63	156.59	156.59	5.6	14	18133	190808_SRamundo_Walter_UCSF_10170_MS8.37597.37597.2	controllerType=0 controllerNumber=1 scan=37597	44.6302
>Cre14.g616600.t1.2	48358:3	326	K.YSDTAPATSNPSQVQLVQQSDGLYVR.Y			942.133	3	2824.38	2824.37	0	3.5	475	Specific	430.1	155.3	155.3	6.36	14	18133	190808_SRamundo_Walter_UCSF_10170_MS8.37778.37778.3	controllerType=0 controllerNumber=1 scan=37778	44.8091
>Cre14.g616600.t1.2	48316:3	326	K.YSDTAPATSNPSQVQLVQQSDGLYVR.Y			942.133	3	2824.38	2824.37	0	3.2	475	Specific	462.22	256.13	256.13	7.15	14	18133	190808_SRamundo_Walter_UCSF_10170_MS8.37747.37747.3	controllerType=0 controllerNumber=1 scan=37747	44.778
>Cre14.g616600.t1.2	48264:2	326	K.YSDTAPATSNPSQVQLVQQSDGLYVR.Y			1412.7	2	2824.38	2824.37	0	3.1	475	Specific	626.33	419.13	419.13	11.6	14	18133	190808_SRamundo_Walter_UCSF_10170_MS8.37709.37709.2	controllerType=0 controllerNumber=1 scan=37709	44.7426
>Cre14.g616600.t1.2	48225:2	326	K.YSDTAPATSN[+0.984]PSQVQLVQQSDGLYVR.Y		N[+1]	1413.19	2	2825.38	2825.36	0	6.7	475	Specific	484.92	285.49	285.49	8.06	14	18133	190808_SRamundo_Walter_UCSF_10170_MS8.37679.37679.2	controllerType=0 controllerNumber=1 scan=37679	44.7135
>Cre14.g616600.t1.2	66556:2	326	K.LLQDLNIVDTPGTNVILER.Q			1062.09	2	2123.17	2123.17	0	1.8	506	Specific	550.26	335.47	335.47	10.08	14	18133	190808_SRamundo_Walter_UCSF_10170_MS8.51025.51025.2	controllerType=0 controllerNumber=1 scan=51025	57.2667
>Cre14.g616600.t1.2	30260:3	326	R.ILRLDRPSVIAVSSR.S			561.342	3	1682.01	1682.01	0	2.3	597	Specific	124.72	0	0	0.76	14	18133	190808_SRamundo_Walter_UCSF_10170_MS8.24257.24257.3	controllerType=0 controllerNumber=1 scan=24257	31.6126
>Cre14.g616600.t1.2	80495:2	326	K.LQTPLFVADALLGAAGR.Q			856.99	2	1712.97	1712.97	0	2	691	Specific	432.72	261.53	261.53	9.14	14	18133	190808_SRamundo_Walter_UCSF_10170_MS8.60665.60665.2	controllerType=0 controllerNumber=1 scan=60665	65.845
>Cre14.g616600.t1.2	17817:2	326	R.QLETDLAAAR.A			544.293	2	1087.58	1087.57	0	3.8	708	Specific	412.5	79.86	79.86	4.17	14	18133	190808_SRamundo_Walter_UCSF_10170_MS8.14878.14878.2	controllerType=0 controllerNumber=1 scan=14878	22.1157
>Cre14.g616600.t1.2	17549:2	326	R.QLETDLAAAR.A			544.292	2	1087.58	1087.57	0	2.5	708	Specific	487.38	161.82	161.82	7.41	14	18133	190808_SRamundo_Walter_UCSF_10170_MS8.14684.14684.2	controllerType=0 controllerNumber=1 scan=14684	21.9419
>Cre14.g616600.t1.2	32779:2	326	R.AELEGVQLVGR.Q			585.829	2	1170.65	1170.65	0	1.8	718	Specific	501.99	155.29	155.29	8.27	14	18133	190808_SRamundo_Walter_UCSF_10170_MS8.26190.26190.2	controllerType=0 controllerNumber=1 scan=26190	33.5602
>Cre14.g616600.t1.2	68917:2	326	R.AALQPVLAEVLAR.A			675.911	2	1350.81	1350.81	0	2.9	746	Specific	444.04	269.52	269.52	9.23	14	18133	190808_SRamundo_Walter_UCSF_10170_MS8.52638.52638.3	controllerType=0 controllerNumber=1 scan=52638	58.6899
>Cre14.g616600.t1.2	69004:2	326	R.AALQPVLAEVLAR.A			675.91	2	1350.81	1350.81	0	1.8	746	Specific	483.11	276.28	276.28	9.49	14	18133	190808_SRamundo_Walter_UCSF_10170_MS8.52702.52702.2	controllerType=0 controllerNumber=1 scan=52702	58.7473
>Cre14.g616600.t1.2	45797:2	326	R.AAFEKEVVGGGFDALR.S			833.436	2	1665.86	1665.86	0	2.8	789	Specific	319.22	153.25	153.25	5.54	14	18133	190808_SRamundo_Walter_UCSF_10170_MS8.35875.35875.2	controllerType=0 controllerNumber=1 scan=35875	42.9517
>Cre14.g616600.t1.2	45684:3	326	R.AAFEKEVVGGGFDALR.S			555.959	3	1665.86	1665.86	0	2.5	789	Specific	406.27	171.69	171.69	7.35	14	18133	190808_SRamundo_Walter_UCSF_10170_MS8.35797.35797.3	controllerType=0 controllerNumber=1 scan=35797	42.877
>Cre14.g616600.t1.2	62966:3	326	R.AAAAGLPDLATAAVAATSSSASEAGSK.S			782.731	3	2346.18	2346.18	0	0.6	833	Specific	147.9	20.64	20.64	1.08	14	18133	190808_SRamundo_Walter_UCSF_10170_MS8.48534.48534.2	controllerType=0 controllerNumber=1 scan=48534	55.0957
>Cre14.g616600.t1.2	62974:2	326	R.AAAAGLPDLATAAVAATSSSASEAGSK.S			1173.6	2	2346.19	2346.18	0	4.9	833	Specific	471.72	285.68	285.68	8.27	14	18133	190808_SRamundo_Walter_UCSF_10170_MS8.48538.48538.2	controllerType=0 controllerNumber=1 scan=48538	55.0989
>Cre14.g616600.t1.2	20656:3	326	K.SAPAASSSSAPPQTELSGDRAASGADASSSTSASSPALR.A			1197.57	3	3590.68	3590.68	0	0.6	860	Specific	468.97	160.72	160.72	5.71	14	18133	190808_SRamundo_Walter_UCSF_10170_MS8.17031.17031.3	controllerType=0 controllerNumber=1 scan=17031	24.3214
>Cre14.g616600.t1.2	20729:3	326	K.SAPAASSSSAPPQTELSGDRAASGADASSSTSASSPALR.A			1197.57	3	3590.69	3590.68	0	2.1	860	Specific	522.82	282.56	282.56	7.78	14	18133	190808_SRamundo_Walter_UCSF_10170_MS8.17090.17090.3	controllerType=0 controllerNumber=1 scan=17090	24.3932
>Cre10.g452800.t1.2	08784:4	327	Q.AASTAVAPVENGAAPAVAHKR.T			497.773	4	1988.07	1988.07	0	1.1	53	NRagged	398.44	245.5	245.5	6.58	15	6063	190808_SRamundo_Walter_UCSF_10170_MS8.8111.8111.4	controllerType=0 controllerNumber=1 scan=8111	15.283
>Cre10.g452800.t1.2	08350:3	327	Q.AASTAVAPVEN[+0.984]GAAPAVAHKR.T		N[+1]	663.691	3	1989.06	1989.05	0	3	53	NRagged	169.27	70.11	70.11	1.08	15	6063	190808_SRamundo_Walter_UCSF_10170_MS8.7794.7794.3	controllerType=0 controllerNumber=1 scan=7794	14.9812
>Cre10.g452800.t1.2	08290:3	327	Q.AASTAVAPVEN[+0.984]GAAPAVAHKR.T		N[+1]	663.691	3	1989.06	1989.05	0	4.1	53	NRagged	211.16	117.65	117.65	1.78	15	6063	190808_SRamundo_Walter_UCSF_10170_MS8.7751.7751.3	controllerType=0 controllerNumber=1 scan=7751	14.9447
>Cre10.g452800.t1.2	55862:3	327	K.SC[+71.037]KVPGVHDPLDPELTILQQR.L		C[+71]	806.095	3	2416.27	2416.27	0	2.1	222	Specific	356.45	174.07	174.07	5.87	15	6063	190808_SRamundo_Walter_UCSF_10170_MS8.43384.43384.3	controllerType=0 controllerNumber=1 scan=43384	50.2872
>Cre10.g452800.t1.2	62083:3	327	K.VPGVHDPLDPELTILQQR.L			676.37	3	2027.1	2027.09	0	1.5	225	Specific	365.88	201.26	201.26	7.71	15	6063	190808_SRamundo_Walter_UCSF_10170_MS8.47916.47916.3	controllerType=0 controllerNumber=1 scan=47916	54.5421
>Cre10.g452800.t1.2	61998:4	327	R.YEKLDVSKLDLPGLTSVAER.T			559.058	4	2233.21	2233.21	0	2	249	Specific	144.87	53.53	53.53	1.6	15	6063	190808_SRamundo_Walter_UCSF_10170_MS8.47855.47855.4	controllerType=0 controllerNumber=1 scan=47855	54.4878
>Cre10.g452800.t1.2	63449:3	327	K.LDVSKLDLPGLTSVAER.T			605.008	3	1813.01	1813.01	0	2.3	252	Specific	400.99	255.45	255.45	7.57	15	6063	190808_SRamundo_Walter_UCSF_10170_MS8.48861.48861.3	controllerType=0 controllerNumber=1 scan=48861	55.381
>Cre10.g452800.t1.2	63563:2	327	K.LDVSKLDLPGLTSVAER.T			907.009	2	1813.01	1813.01	0	2.5	252	Specific	533.02	313.34	313.34	9.49	15	6063	190808_SRamundo_Walter_UCSF_10170_MS8.48946.48946.2	controllerType=0 controllerNumber=1 scan=48946	55.4545
>Cre10.g452800.t1.2	71153:2	327	R.TITDDLEYLIEK.A			726.88	2	1452.75	1452.75	0	3.9	269	Specific	516.32	296.36	296.36	9.77	15	6063	190808_SRamundo_Walter_UCSF_10170_MS8.54200.54200.2	controllerType=0 controllerNumber=1 scan=54200	60.0616
>Cre10.g452800.t1.2	67869:2	327	K.AVDPAVADYAVITGVQIHNWGK.E			1162.6	2	2324.2	2324.2	0	-0.6	281	Specific	210.88	77.68	77.68	1.76	15	6063	190808_SRamundo_Walter_UCSF_10170_MS8.51912.51912.2	controllerType=0 controllerNumber=1 scan=51912	58.0424
>Cre10.g452800.t1.2	63811:2	327	K.TYIDLPQVPALSPR.Q			785.437	2	1569.87	1569.86	0	2.6	329	Specific	639.16	473.36	473.36	12.03	15	6063	190808_SRamundo_Walter_UCSF_10170_MS8.49119.49119.2	controllerType=0 controllerNumber=1 scan=49119	55.6044
>Cre10.g452800.t1.2	46886:2	327	R.QIQTMAQASLNGFEPK.H			881.945	2	1762.88	1762.88	0	1.5	343	Specific	516.59	325.47	325.47	9.76	15	6063	190808_SRamundo_Walter_UCSF_10170_MS8.36685.36685.2	controllerType=0 controllerNumber=1 scan=36685	43.7393
>Cre10.g452800.t1.2	70071:2	327	R.GSVISEVPLEYLVTK.L			817.458	2	1633.91	1633.9	0	2.1	366	Specific	536.44	334.48	334.48	9.89	15	6063	190808_SRamundo_Walter_UCSF_10170_MS8.53457.53457.2	controllerType=0 controllerNumber=1 scan=53457	59.4111
>Cre10.g452800.t1.2	38549:3	327	R.LLSVERDANAPTMESPEPVHPSFEAPK[+114.043].N		K[+114]	1021.5	3	3062.49	3062.49	0	1.3	421	Specific	671.9	0.94	0.94	9.17	15	6063	190808_SRamundo_Walter_UCSF_10170_MS8.30480.30480.3	controllerType=0 controllerNumber=1 scan=30480	37.7536
>Cre10.g452800.t1.2	32046:4	327	R.LLSVERDANAPTM[+15.995]ESPEPVHPSFEAPK[+114.043].N		K[+114], M[+16]	770.378	4	3078.49	3078.48	0	2.4	421	Specific	356.47	1.16	1.16	3.13	15	6063	190808_SRamundo_Walter_UCSF_10170_MS8.25647.25647.4	controllerType=0 controllerNumber=1 scan=25647	33.0251
>Cre10.g452800.t1.2	38899:4	327	R.LLSVERDANAPTMESPEPVHPSFEAPKN.-			766.379	4	3062.49	3062.49	0	1.7	421	CRagged	166.79	1.34	1.34	0.56	15	6063	190808_SRamundo_Walter_UCSF_10170_MS8.30744.30744.2	controllerType=0 controllerNumber=1 scan=30744	38.0085
>Cre10.g452800.t1.2	38411:4	327	R.LLSVERDANAPTMESPEPVHPSFEAPKN.-			766.38	4	3062.5	3062.49	0	2.5	421	CRagged	251.45	5.08	5.08	1.36	15	6063	190808_SRamundo_Walter_UCSF_10170_MS8.30383.30383.4	controllerType=0 controllerNumber=1 scan=30383	37.6634
>Cre10.g452800.t1.2	38416:3	327	R.LLSVERDANAPTMESPEPVHPSFEAPKN.-			1021.5	3	3062.49	3062.49	0	1.2	421	CRagged	667.34	13.05	13.05	7.47	15	6063	190808_SRamundo_Walter_UCSF_10170_MS8.30385.30385.3	controllerType=0 controllerNumber=1 scan=30385	37.6662
>Cre10.g452800.t1.2	31325:2	327	R.DANAPTMESPEPVHPSFEAPK[+114.043].N		K[+114]	1183.04	2	2365.08	2365.08	0	2	427	Specific	270.04	4.25	4.25	2.67	15	6063	190808_SRamundo_Walter_UCSF_10170_MS8.25098.25098.2	controllerType=0 controllerNumber=1 scan=25098	32.4645
>Cre06.g249750.t1.1	52209:2	328	K.SVPAAAPVAAPPVTAPPAPAPAAAAAPVTAISR.S			1464.82	2	2928.64	2928.63	0	2.8	21	Specific	288.7	164.18	164.18	6.43	11	13965	190808_SRamundo_Walter_UCSF_10170_MS8.40635.40635.2	controllerType=0 controllerNumber=1 scan=40635	47.6111
>Cre06.g249750.t1.1	52190:2	328	K.SVPAAAPVAAPPVTAPPAPAPAAAAAPVTAISR.S			1464.82	2	2928.64	2928.63	0	2.5	21	Specific	424.66	191.55	191.55	8.48	11	13965	190808_SRamundo_Walter_UCSF_10170_MS8.40619.40619.2	controllerType=0 controllerNumber=1 scan=40619	47.5923
>Cre06.g249750.t1.1	51767:2	328	K.SVPAAAPVAAPPVTAPPAPAPAAAAAPVTAISR.S			1464.82	2	2928.64	2928.63	0	1.6	21	Specific	503.13	378.68	378.68	9.12	11	13965	190808_SRamundo_Walter_UCSF_10170_MS8.40305.40305.2	controllerType=0 controllerNumber=1 scan=40305	47.2806
>Cre06.g249750.t1.1	51849:3	328	K.SVPAAAPVAAPPVTAPPAPAPAAAAAPVTAISR.S			976.883	3	2928.64	2928.63	0	1.7	21	Specific	716.07	545.39	545.39	13.5	11	13965	190808_SRamundo_Walter_UCSF_10170_MS8.40363.40363.3	controllerType=0 controllerNumber=1 scan=40363	47.3348
>Cre06.g249750.t1.1	49096:3	328	R.SAPVPEAATVAAAPAAAAAVAKPAANGPAVMER.S			1000.2	3	2998.58	2998.58	0	-0.3	54	Specific	570.52	278.79	278.79	8.69	11	13965	190808_SRamundo_Walter_UCSF_10170_MS8.38339.38339.3	controllerType=0 controllerNumber=1 scan=38339	45.3725
>Cre06.g249750.t1.1	43576:3	328	R.SAPVPEAATVAAAPAAAAAVAKPAANGPAVM[+15.995]ER.S		M[+16]	1005.53	3	3014.58	3014.57	0	2.6	54	Specific	367.47	163.63	163.63	6.12	11	13965	190808_SRamundo_Walter_UCSF_10170_MS8.34237.34237.3	controllerType=0 controllerNumber=1 scan=34237	41.4298
>Cre06.g249750.t1.1	90962:3	328	R.SAPVPEAAT[+79.966]VAAAPAAAAAVAK[+14.016]PAANGPAVMERSAPAPAASSAAAAEK.A		K[+14], T[+80]	1458.74	3	4374.2	4373.2	1	-0.9	54	Specific	490.58	33.46	33.46	1.96	11	13965	190808_SRamundo_Walter_UCSF_10170_MS8.68029.68029.3	controllerType=0 controllerNumber=1 scan=68029	72.8049
>Cre06.g249750.t1.1	05463:2	328	R.SAPAPAASSAAAAEK.A			650.332	2	1299.66	1299.65	0	2.2	87	Specific	546.71	184.9	184.9	10.09	11	13965	190808_SRamundo_Walter_UCSF_10170_MS8.5710.5710.2	controllerType=0 controllerNumber=1 scan=5710	13.1336
>Cre06.g249750.t1.1	05454:2	328	R.SAPAPAASSAAAAEK.A			650.332	2	1299.66	1299.65	0	2	87	Specific	566.66	273.01	273.01	10.1	11	13965	190808_SRamundo_Walter_UCSF_10170_MS8.5702.5702.2	controllerType=0 controllerNumber=1 scan=5702	13.1276
>Cre06.g249750.t1.1	03427:3	328	K.AATDKAAADKAAAEK.G			477.921	3	1431.75	1431.74	0	3.3	353	Specific	311.77	80.3	80.3	3.62	11	13965	190808_SRamundo_Walter_UCSF_10170_MS8.4234.4234.3	controllerType=0 controllerNumber=1 scan=4234	11.9852
>Cre06.g249750.t1.1	51183:3	328	R.ELGVAHPLALLAR.S			453.942	3	1359.81	1359.81	0	1.5	552	Specific	357.82	159.14	159.14	6.91	11	13965	190808_SRamundo_Walter_UCSF_10170_MS8.39880.39880.2	controllerType=0 controllerNumber=1 scan=39880	46.8599
>Cre06.g249750.t1.1	51342:2	328	R.ELGVAHPLALLAR.S			680.411	2	1359.81	1359.81	0	2.7	552	Specific	542.72	292.49	292.49	9.86	11	13965	190808_SRamundo_Walter_UCSF_10170_MS8.40000.40000.2	controllerType=0 controllerNumber=1 scan=40000	46.9724
>Cre06.g249750.t1.1	13525:3	328	R.LSAASPAAGQEGAAEQQPAAAAEGGGKDSAEDK.A			1014.14	3	3040.42	3040.41	0	2.5	574	Specific	627.54	326.71	326.71	9.99	11	13965	190808_SRamundo_Walter_UCSF_10170_MS8.11710.11710.3	controllerType=0 controllerNumber=1 scan=11710	19.1162
>Cre06.g249750.t1.1	13230:3	328	R.LSAASPAAGQEGAAEQQPAAAAEGGGKDSAEDK.A			1014.14	3	3040.41	3040.41	0	-0.1	574	Specific	684.1	395.37	395.37	11.47	11	13965	190808_SRamundo_Walter_UCSF_10170_MS8.11490.11490.3	controllerType=0 controllerNumber=1 scan=11490	18.8934
>Cre06.g249750.t1.1	12451:4	328	R.LSAASPAAGQEGAAEQQPAAAAEGGGKDSAEDKAAR.N			835.404	4	3338.59	3338.58	0	2.9	574	Specific	463.34	203.19	203.19	6.9	11	13965	190808_SRamundo_Walter_UCSF_10170_MS8.10897.10897.4	controllerType=0 controllerNumber=1 scan=10897	18.247
>Cre06.g249750.t1.1	12528:3	328	R.LSAASPAAGQEGAAEQQPAAAAEGGGKDSAEDKAAR.N			1113.54	3	3338.59	3338.58	0	2.4	574	Specific	665.51	351.29	351.29	11.47	11	13965	190808_SRamundo_Walter_UCSF_10170_MS8.10955.10955.3	controllerType=0 controllerNumber=1 scan=10955	18.3047
>Cre06.g249750.t1.1	12547:3	328	R.LSAASPAAGQEGAAEQQPAAAAEGGGKDSAEDKAAR.N			1113.54	3	3338.59	3338.58	0	2.8	574	Specific	671.13	411.89	411.89	11.58	11	13965	190808_SRamundo_Walter_UCSF_10170_MS8.10970.10970.3	controllerType=0 controllerNumber=1 scan=10970	18.3245
>Cre06.g249750.t1.1	12532:4	328	R.LSAASPAAGQEGAAEQQPAAAAEGGGKDSAEDKAAR.N			835.404	4	3338.59	3338.58	0	2.9	574	Specific	673.96	447.8	447.8	11.8	11	13965	190808_SRamundo_Walter_UCSF_10170_MS8.10959.10959.4	controllerType=0 controllerNumber=1 scan=10959	18.3085
>Cre06.g249750.t1.1	90798:3	328	R.YLADMAEEAGDWAAVDKYASSALNSMTLLIGTK.A			1169.23	3	3505.69	3505.69	0	0.7	769	Specific	345.53	57.85	57.85	2.1	11	13965	190808_SRamundo_Walter_UCSF_10170_MS8.67911.67911.4	controllerType=0 controllerNumber=1 scan=67911	72.6925
>Cre06.g249750.t1.1	90611:3	328	R.YLADMAEEAGDWAAVDKYASSALNSMTLLIGTK.A			1169.24	3	3505.69	3505.69	0	2	769	Specific	575.39	279.04	279.04	7.78	11	13965	190808_SRamundo_Walter_UCSF_10170_MS8.67780.67780.4	controllerType=0 controllerNumber=1 scan=67780	72.5656
>Cre06.g249750.t1.1	48661:2	328	R.QFLSAMLR.L			483.26	2	965.512	965.524	0	-12	832	Specific	271.42	50.53	50.53	1.46	11	13965	190808_SRamundo_Walter_UCSF_10170_MS8.38005.38005.2	controllerType=0 controllerNumber=1 scan=38005	45.0405
>Cre06.g249750.t1.1	48147:2	328	R.QFLSAMLR.L			483.266	2	965.526	965.524	0	1.9	832	Specific	416	147.09	147.09	5.77	11	13965	190808_SRamundo_Walter_UCSF_10170_MS8.37615.37615.2	controllerType=0 controllerNumber=1 scan=37615	44.6502
>Cre11.g467781.t1.1	16618:2	329	K.GGPVEDDAFSSR.T			618.78	2	1236.55	1236.55	0	2.3	41	Specific	352.67	139.07	139.07	6.06	12	9359	190808_SRamundo_Walter_UCSF_10170_MS8.14018.14018.2	controllerType=0 controllerNumber=1 scan=14018	21.3218
>Cre11.g467781.t1.1	16535:2	329	K.GGPVEDDAFSSR.T			618.78	2	1236.55	1236.55	0	2.6	41	Specific	570.35	281.5	281.5	9.18	12	9359	190808_SRamundo_Walter_UCSF_10170_MS8.13953.13953.2	controllerType=0 controllerNumber=1 scan=13953	21.257
>Cre11.g467781.t1.1	12391:2	329	R.TVTGVLSSRPTAR.D			672.885	2	1344.76	1344.76	0	1.8	53	Specific	383.69	77.7	77.7	5.42	12	9359	190808_SRamundo_Walter_UCSF_10170_MS8.10855.10855.2	controllerType=0 controllerNumber=1 scan=10855	18.2081
>Cre11.g467781.t1.1	55206:4	329	R.EVPIPDHLDIYHLDQEAEPSER.T			651.317	4	2602.25	2602.24	0	2.1	116	Specific	169.32	7.37	7.37	1.26	12	9359	190808_SRamundo_Walter_UCSF_10170_MS8.42890.42890.3	controllerType=0 controllerNumber=1 scan=42890	49.8308
>Cre11.g467781.t1.1	54889:3	329	R.EVPIPDHLDIYHLDQEAEPSER.T			868.088	3	2602.25	2602.24	0	3.1	116	Specific	481.34	318.59	318.59	7.68	12	9359	190808_SRamundo_Walter_UCSF_10170_MS8.42665.42665.3	controllerType=0 controllerNumber=1 scan=42665	49.6194
>Cre11.g467781.t1.1	81281:3	329	R.TALQAVIDHIQAELER.L			602.997	3	1806.98	1806.97	0	3.6	138	Specific	249.67	146.39	146.39	5.25	12	9359	190808_SRamundo_Walter_UCSF_10170_MS8.61196.61196.3	controllerType=0 controllerNumber=1 scan=61196	66.3227
>Cre11.g467781.t1.1	80909:2	329	R.TALQAVIDHIQAELER.L			903.992	2	1806.98	1806.97	0	3.5	138	Specific	253.02	94.09	94.09	4.8	12	9359	190808_SRamundo_Walter_UCSF_10170_MS8.60945.60945.2	controllerType=0 controllerNumber=1 scan=60945	66.0969
>Cre11.g467781.t1.1	80648:3	329	R.TALQAVIDHIQAELER.L			602.998	3	1806.98	1806.97	0	4.1	138	Specific	348.47	214.74	214.74	6.82	12	9359	190808_SRamundo_Walter_UCSF_10170_MS8.60774.60774.3	controllerType=0 controllerNumber=1 scan=60774	65.9438
>Cre11.g467781.t1.1	58708:3	329	R.AAELLHGLGFSPAFQQR.L			614.662	3	1841.97	1841.97	0	2.5	191	Specific	276.5	83.54	83.54	4.85	12	9359	190808_SRamundo_Walter_UCSF_10170_MS8.45482.45482.3	controllerType=0 controllerNumber=1 scan=45482	52.2964
>Cre11.g467781.t1.1	59193:2	329	R.AAELLHGLGFSPAFQQR.L			921.49	2	1841.97	1841.97	0	3.6	191	Specific	373.83	251.45	251.45	8.7	12	9359	190808_SRamundo_Walter_UCSF_10170_MS8.45839.45839.2	controllerType=0 controllerNumber=1 scan=45839	52.6336
>Cre11.g467781.t1.1	58778:2	329	R.AAELLHGLGFSPAFQQR.L			921.488	2	1841.97	1841.97	0	1.9	191	Specific	452.39	265.98	265.98	9.1	12	9359	190808_SRamundo_Walter_UCSF_10170_MS8.45532.45532.2	controllerType=0 controllerNumber=1 scan=45532	52.3405
>Cre11.g467781.t1.1	58853:2	329	R.AAELLHGLGFSPAFQQR.L			921.49	2	1841.97	1841.97	0	3.9	191	Specific	483.43	246.66	246.66	9.24	12	9359	190808_SRamundo_Walter_UCSF_10170_MS8.45588.45588.2	controllerType=0 controllerNumber=1 scan=45588	52.3942
>Cre11.g467781.t1.1	16710:2	329	K.TVAENEVVQMK.K			624.321	2	1247.63	1247.63	0	3.4	299	Specific	504.54	206.8	206.8	8.72	12	9359	190808_SRamundo_Walter_UCSF_10170_MS8.14083.14083.2	controllerType=0 controllerNumber=1 scan=14083	21.3785
>Cre11.g467781.t1.1	05264:2	329	K.TVAENEVVQM[+15.995]KK.Y		M[+16]	696.368	2	1391.73	1391.72	0	6.1	299	Specific	310.73	76.9	76.9	3.15	12	9359	190808_SRamundo_Walter_UCSF_10170_MS8.5556.5556.2	controllerType=0 controllerNumber=1 scan=5556	13.0009
>Cre11.g467781.t1.1	21372:2	329	K.ILDKMEEAGLTKPVQR.E			914.507	2	1828.01	1828	0	3.6	344	Specific	244.86	140.71	140.71	5.49	12	9359	190808_SRamundo_Walter_UCSF_10170_MS8.17583.17583.2	controllerType=0 controllerNumber=1 scan=17583	24.9192
>Cre11.g467781.t1.1	21143:2	329	K.ILDKMEEAGLTKPVQR.E			914.505	2	1828	1828	0	1.9	344	Specific	403.51	228	228	8.34	12	9359	190808_SRamundo_Walter_UCSF_10170_MS8.17415.17415.2	controllerType=0 controllerNumber=1 scan=17415	24.7619
>Cre11.g467781.t1.1	21069:3	329	K.ILDKMEEAGLTKPVQR.E			610.006	3	1828	1828	0	2.4	344	Specific	520.81	293.67	293.67	9.52	12	9359	190808_SRamundo_Walter_UCSF_10170_MS8.17358.17358.3	controllerType=0 controllerNumber=1 scan=17358	24.7028
>Cre11.g467781.t1.1	90753:3	329	R.VALVGPNGAGKS[+79.966]TLLKLM[+15.995]TGDLTPSVGTVTR.H		M[+16], S[+80]	1050.56	3	3149.67	3149.66	0	1.4	409	Specific	266.94	18.07	18.07	1.23	12	9359	190808_SRamundo_Walter_UCSF_10170_MS8.67876.67876.2	controllerType=0 controllerNumber=1 scan=67876	72.6575
>Cre11.g467781.t1.1	36317:2	329	K.LMTGDLTPSVGTVTR.H			774.409	2	1547.81	1547.81	0	0.2	425	Specific	210	49.31	49.31	1.6	12	9359	190808_SRamundo_Walter_UCSF_10170_MS8.28846.28846.3	controllerType=0 controllerNumber=1 scan=28846	36.1638
>Cre11.g467781.t1.1	35590:2	329	K.LMTGDLTPSVGTVTR.H			774.411	2	1547.81	1547.81	0	2.7	425	Specific	466.45	260.98	260.98	9.22	12	9359	190808_SRamundo_Walter_UCSF_10170_MS8.28308.28308.2	controllerType=0 controllerNumber=1 scan=28308	35.6482
>Cre11.g467781.t1.1	36276:2	329	K.LMTGDLTPSVGTVTR.H			774.41	2	1547.81	1547.81	0	2.2	425	Specific	491.77	230.95	230.95	8.34	12	9359	190808_SRamundo_Walter_UCSF_10170_MS8.28818.28818.2	controllerType=0 controllerNumber=1 scan=28818	36.1338
>Cre11.g467781.t1.1	35635:2	329	K.LMTGDLTPSVGTVTR.H			774.411	2	1547.81	1547.81	0	3.2	425	Specific	506.58	270.01	270.01	9.58	12	9359	190808_SRamundo_Walter_UCSF_10170_MS8.28337.28337.2	controllerType=0 controllerNumber=1 scan=28337	35.6741
>Cre11.g467781.t1.1	29890:2	329	K.LM[+15.995]TGDLTPSVGTVTR.H		M[+16]	782.408	2	1563.81	1563.8	0	2.8	425	Specific	390.18	196.38	196.38	7.53	12	9359	190808_SRamundo_Walter_UCSF_10170_MS8.23979.23979.2	controllerType=0 controllerNumber=1 scan=23979	31.3296
>Cre11.g467781.t1.1	78168:3	329	K.NNNLLLLDEPTNHLDIEAIDSLADAIK.R			992.187	3	2974.55	2974.54	0	3	521	Specific	644.35	349.54	349.54	10.38	12	9359	190808_SRamundo_Walter_UCSF_10170_MS8.59004.59004.3	controllerType=0 controllerNumber=1 scan=59004	64.343
>Cre11.g467781.t1.1	78203:3	329	K.NNNLLLLDEPTNHLDIEAIDSLADAIK.R			992.186	3	2974.54	2974.54	0	2.6	521	Specific	794.31	556.8	556.8	14.6	12	9359	190808_SRamundo_Walter_UCSF_10170_MS8.59029.59029.3	controllerType=0 controllerNumber=1 scan=59029	64.3659
>Cre09.g394436.t1.1	01969:2	330	R.VLSSQNGR.E			430.734	2	860.46	860.458	0	1.7	40	Specific	280.49	45.65	45.65	1.99	20	7215	190808_SRamundo_Walter_UCSF_10170_MS8.2558.2558.3	controllerType=0 controllerNumber=1 scan=2558	7.3875
>Cre09.g394436.t1.1	01911:2	330	R.VLSSQNGR.E			430.734	2	860.461	860.458	0	2.7	40	Specific	349.02	64.3	64.3	2.47	20	7215	190808_SRamundo_Walter_UCSF_10170_MS8.2507.2507.2	controllerType=0 controllerNumber=1 scan=2507	7.3156
>Cre09.g394436.t1.1	30331:3	330	R.VLSSQNGREYLLEEEQR.G			684.011	3	2050.02	2050.02	0	0	40	Specific	363.92	191.55	191.55	6.25	20	7215	190808_SRamundo_Walter_UCSF_10170_MS8.24308.24308.3	controllerType=0 controllerNumber=1 scan=24308	31.6672
>Cre09.g394436.t1.1	39444:3	330	R.VLSSQNGREYLLEEEQRGGEEEIVAK.A			988.164	3	2962.48	2962.48	0	0.5	40	Specific	284.06	32.64	32.64	1.12	20	7215	190808_SRamundo_Walter_UCSF_10170_MS8.31156.31156.3	controllerType=0 controllerNumber=1 scan=31156	38.4017
>Cre09.g394436.t1.1	39506:4	330	R.VLSSQNGREYLLEEEQRGGEEEIVAK.A			741.376	4	2962.48	2962.48	0	2.8	40	Specific	350.44	178.52	178.52	6.25	20	7215	190808_SRamundo_Walter_UCSF_10170_MS8.31206.31206.4	controllerType=0 controllerNumber=1 scan=31206	38.4502
>Cre09.g394436.t1.1	43006:4	330	R.VLSSQN[+0.984]GREYLLEEEQRGGEEEIVAK.A		N[+1]	741.622	4	2963.47	2963.46	0	2.1	40	Specific	396.05	230.23	230.23	6.74	20	7215	190808_SRamundo_Walter_UCSF_10170_MS8.33824.33824.4	controllerType=0 controllerNumber=1 scan=33824	41.0553
>Cre09.g394436.t1.1	44981:3	330	R.VLSSQN[+0.984]GREYLLEEEQRGGEEEIVAK.A		N[+1]	988.493	3	2963.46	2963.46	0	1.8	40	Specific	433.4	147.25	147.25	5.39	20	7215	190808_SRamundo_Walter_UCSF_10170_MS8.35269.35269.3	controllerType=0 controllerNumber=1 scan=35269	42.3895
>Cre09.g394436.t1.1	44426:3	330	R.VLSSQN[+0.984]GREYLLEEEQRGGEEEIVAK.A		N[+1]	988.494	3	2963.47	2963.46	0	2.4	40	Specific	546.78	288.93	288.93	7.6	20	7215	190808_SRamundo_Walter_UCSF_10170_MS8.34863.34863.3	controllerType=0 controllerNumber=1 scan=34863	42.0115
>Cre09.g394436.t1.1	36790:2	330	R.EYLLEEEQRGGEEEIVAK.A			1061.02	2	2121.04	2121.03	0	2.2	48	Specific	327.89	172.91	172.91	6.83	20	7215	190808_SRamundo_Walter_UCSF_10170_MS8.29191.29191.2	controllerType=0 controllerNumber=1 scan=29191	36.5071
>Cre09.g394436.t1.1	35791:2	330	R.EYLLEEEQRGGEEEIVAK.A			1061.02	2	2121.04	2121.03	0	2.8	48	Specific	442.31	217.2	217.2	8.87	20	7215	190808_SRamundo_Walter_UCSF_10170_MS8.28454.28454.2	controllerType=0 controllerNumber=1 scan=28454	35.7767
>Cre09.g394436.t1.1	35888:3	330	R.EYLLEEEQRGGEEEIVAK.A			707.686	3	2121.04	2121.03	0	3.7	48	Specific	586.07	430.73	430.73	10.77	20	7215	190808_SRamundo_Walter_UCSF_10170_MS8.28522.28522.3	controllerType=0 controllerNumber=1 scan=28522	35.84
>Cre09.g394436.t1.1	50180:2	330	R.E[-18.011]YLLEEEQRGGEEEIVAK.A		E[-18]	1052.02	2	2103.02	2103.02	0	0.2	48	Specific	386.52	195.74	195.74	6.61	20	7215	190808_SRamundo_Walter_UCSF_10170_MS8.39121.39121.2	controllerType=0 controllerNumber=1 scan=39121	46.1197
>Cre09.g394436.t1.1	06479:1	330	R.GGEEEIVAK.A			931.475	1	931.475	931.473	0	2.3	57	Specific	329.42	27.08	27.08	2.1	20	7215	190808_SRamundo_Walter_UCSF_10170_MS8.6440.6440.2	controllerType=0 controllerNumber=1 scan=6440	13.7625
>Cre09.g394436.t1.1	06493:2	330	R.GGEEEIVAK.A			466.241	2	931.474	931.473	0	0.9	57	Specific	406.63	43.83	43.83	3.18	20	7215	190808_SRamundo_Walter_UCSF_10170_MS8.6451.6451.2	controllerType=0 controllerNumber=1 scan=6451	13.7733
>Cre09.g394436.t1.1	06472:1	330	R.VGGGIYTK.A			794.442	1	794.442	794.441	0	2	225	Specific	200.14	8.5	8.5	0.71	20	7215	190808_SRamundo_Walter_UCSF_10170_MS8.6436.6436.2	controllerType=0 controllerNumber=1 scan=6436	13.7596
>Cre09.g394436.t1.1	25022:3	330	K.AADVGADLVGKVEK.D			457.921	3	1371.75	1371.75	0	1.4	233	Specific	366.09	128.54	128.54	6.48	20	7215	190808_SRamundo_Walter_UCSF_10170_MS8.20354.20354.3	controllerType=0 controllerNumber=1 scan=20354	27.7427
>Cre09.g394436.t1.1	25880:2	330	K.AADVGADLVGKVEK.D			686.379	2	1371.75	1371.75	0	1.7	233	Specific	457.23	212.63	212.63	8	20	7215	190808_SRamundo_Walter_UCSF_10170_MS8.21000.21000.2	controllerType=0 controllerNumber=1 scan=21000	28.3844
>Cre09.g394436.t1.1	53094:4	330	K.AADVGADLVGKVEKDIPEDDPR.N			578.047	4	2309.17	2309.16	0	1.8	233	Specific	154.17	0.22	0.22	0.74	20	7215	190808_SRamundo_Walter_UCSF_10170_MS8.41302.41302.4	controllerType=0 controllerNumber=1 scan=41302	48.28
>Cre09.g394436.t1.1	84460:4	330	E.HTLK[+14.016]MQLIISTLLMTPVALGVALW[+15.995]S[+79.966]LPPEFTLSVPSSSPDK.P		K[+14], S[+80], W[+16]	1133.1	4	4529.39	4528.39	1	-0.5	341	NRagged	451.53	61.34	61.34	1.83	20	7215	190808_SRamundo_Walter_UCSF_10170_MS8.63473.63473.3	controllerType=0 controllerNumber=1 scan=63473	68.457
>Cre09.g394436.t1.1	19246:3	330	R.ERTDALDAAGNTTAAIGK.G			592.304	3	1774.9	1774.89	0	2.7	513	Specific	259.06	30.43	30.43	2.44	20	7215	190808_SRamundo_Walter_UCSF_10170_MS8.15958.15958.2	controllerType=0 controllerNumber=1 scan=15958	23.2364
>Cre09.g394436.t1.1	23433:2	330	R.TDALDAAGNTTAAIGK.G			745.379	2	1489.75	1489.75	0	0.7	515	Specific	452.54	198.38	198.38	8.18	20	7215	190808_SRamundo_Walter_UCSF_10170_MS8.19120.19120.2	controllerType=0 controllerNumber=1 scan=19120	26.4404
>Cre09.g394436.t1.1	23430:2	330	R.TDALDAAGNTTAAIGK.G			745.379	2	1489.75	1489.75	0	0.8	515	Specific	500.1	245.56	245.56	9.79	20	7215	190808_SRamundo_Walter_UCSF_10170_MS8.19117.19117.2	controllerType=0 controllerNumber=1 scan=19117	26.4353
>Cre09.g394436.t1.1	05625:3	330	K.AALAM[+15.995]VHEVRR.Q		M[+16]	423.568	3	1268.69	1268.69	0	1.4	591	Specific	189.05	11.88	11.88	1.25	20	7215	190808_SRamundo_Walter_UCSF_10170_MS8.5823.5823.3	controllerType=0 controllerNumber=1 scan=5823	13.2234
>Cre09.g394436.t1.1	50053:4	330	R.QFNTIAGLMEGTARPDYKR.C			542.779	4	2168.09	2168.09	0	0.7	602	Specific	270.16	119.24	119.24	5.07	20	7215	190808_SRamundo_Walter_UCSF_10170_MS8.39027.39027.4	controllerType=0 controllerNumber=1 scan=39027	46.0216
>Cre09.g394436.t1.1	50281:3	330	R.QFNTIAGLMEGTARPDYKR.C			723.371	3	2168.1	2168.09	0	2.8	602	Specific	301.93	179.69	179.69	5.21	20	7215	190808_SRamundo_Walter_UCSF_10170_MS8.39193.39193.3	controllerType=0 controllerNumber=1 scan=39193	46.1868
>Cre09.g394436.t1.1	29305:4	330	R.QFNTIAGLM[+15.995]EGTARPDYKR.C		M[+16]	546.779	4	2184.09	2184.09	0	2.8	602	Specific	283.81	134.47	134.47	4.91	20	7215	190808_SRamundo_Walter_UCSF_10170_MS8.23541.23541.4	controllerType=0 controllerNumber=1 scan=23541	30.908
>Cre09.g394436.t1.1	04250:2	330	K.KYIEAGATEHAR.E			673.348	2	1345.69	1345.69	0	2.4	686	Specific	599.76	226.62	226.62	10.31	20	7215	190808_SRamundo_Walter_UCSF_10170_MS8.4836.4836.2	controllerType=0 controllerNumber=1 scan=4836	12.4332
>Cre09.g394436.t1.1	04850:3	330	K.YIEAGATEHAR.E			406.536	3	1217.59	1217.59	0	1	687	Specific	343.33	170.44	170.44	6.51	20	7215	190808_SRamundo_Walter_UCSF_10170_MS8.5258.5258.3	controllerType=0 controllerNumber=1 scan=5258	12.7514
>Cre09.g394436.t1.1	00999:2	330	R.ELGGKGSDC[+71.037]HK.A		C[+71]	601.287	2	1201.57	1201.56	0	2.6	698	Specific	367.04	109.92	109.92	3.27	20	7215	190808_SRamundo_Walter_UCSF_10170_MS8.1565.1565.2	controllerType=0 controllerNumber=1 scan=1565	5.1056
>Cre09.g394436.t1.1	65265:3	330	K.AAVIGDTVGDPLKDTSGPSLNILIK.L			832.134	3	2494.39	2494.38	0	4	709	Specific	311.8	192	192	5.89	20	7215	190808_SRamundo_Walter_UCSF_10170_MS8.50128.50128.3	controllerType=0 controllerNumber=1 scan=50128	56.4856
>Cre09.g394436.t1.1	65292:2	330	K.AAVIGDTVGDPLKDTSGPSLNILIK.L			1247.69	2	2494.38	2494.38	0	2.5	709	Specific	570.34	367.87	367.87	9.42	20	7215	190808_SRamundo_Walter_UCSF_10170_MS8.50146.50146.2	controllerType=0 controllerNumber=1 scan=50146	56.5016
>Cre12.g533050.t1.2	57705:3	331	R.QAADVAAM[+15.995]DADGGDAGQISALAALANRK.E		M[+16]	896.441	3	2687.31	2687.31	0	1.6	94	Specific	599.27	318.23	318.23	9.28	13	13993	190808_SRamundo_Walter_UCSF_10170_MS8.44738.44738.3	controllerType=0 controllerNumber=1 scan=44738	51.5925
>Cre12.g533050.t1.2	12989:2	331	R.LTQEFTSDADNSR.K			742.338	2	1483.67	1483.67	0	2.5	133	Specific	538.46	286.21	286.21	10	13	13993	190808_SRamundo_Walter_UCSF_10170_MS8.11303.11303.2	controllerType=0 controllerNumber=1 scan=11303	18.694
>Cre12.g533050.t1.2	39252:2	331	K.IILLLNK.M			413.792	2	826.577	826.576	0	0.7	192	Specific	312.21	65.64	65.64	3.23	13	13993	190808_SRamundo_Walter_UCSF_10170_MS8.31007.31007.2	controllerType=0 controllerNumber=1 scan=31007	38.2534
>Cre12.g533050.t1.2	06335:2	331	R.VAQVGNTPGVTK.S			585.829	2	1170.65	1170.65	0	2.4	322	Specific	613.09	293.11	293.11	11.98	13	13993	190808_SRamundo_Walter_UCSF_10170_MS8.6335.6335.2	controllerType=0 controllerNumber=1 scan=6335	13.6683
>Cre12.g533050.t1.2	16143:3	331	K.SVQEVVLDKHIK.L			465.605	3	1394.8	1394.8	0	0.9	334	Specific	292.87	56.01	56.01	2.88	13	13993	190808_SRamundo_Walter_UCSF_10170_MS8.13655.13655.3	controllerType=0 controllerNumber=1 scan=13655	20.974
>Cre12.g533050.t1.2	75668:2	331	K.LLDSPGVVFADAESDAAAALR.N			1044.53	2	2088.06	2088.06	0	-0.4	346	Specific	581.69	390.24	390.24	10.19	13	13993	190808_SRamundo_Walter_UCSF_10170_MS8.57306.57306.2	controllerType=0 controllerNumber=1 scan=57306	62.817
>Cre12.g533050.t1.2	75623:2	331	K.LLDSPGVVFADAESDAAAALR.N			1044.54	2	2088.07	2088.06	0	5.8	346	Specific	591.07	365.55	365.55	9.88	13	13993	190808_SRamundo_Walter_UCSF_10170_MS8.57276.57276.2	controllerType=0 controllerNumber=1 scan=57276	62.7894
>Cre12.g533050.t1.2	75659:3	331	K.LLDSPGVVFADAESDAAAALR.N			696.694	3	2088.07	2088.06	0	4	346	Specific	593.05	348.3	348.3	10.63	13	13993	190808_SRamundo_Walter_UCSF_10170_MS8.57299.57299.3	controllerType=0 controllerNumber=1 scan=57299	62.8105
>Cre12.g533050.t1.2	75725:2	331	K.LLDSPGVVFADAESDAAAALR.N			1044.54	2	2088.06	2088.06	0	1.7	346	Specific	603.83	405	405	11.97	13	13993	190808_SRamundo_Walter_UCSF_10170_MS8.57345.57345.2	controllerType=0 controllerNumber=1 scan=57345	62.8538
>Cre12.g533050.t1.2	60913:2	331	R.LSDPISPVSEILK.R			699.401	2	1397.79	1397.79	0	4.5	374	Specific	189.08	26.46	26.46	1.36	13	13993	190808_SRamundo_Walter_UCSF_10170_MS8.47104.47104.2	controllerType=0 controllerNumber=1 scan=47104	53.8088
>Cre12.g533050.t1.2	60822:2	331	R.LSDPISPVSEILK.R			699.4	2	1397.79	1397.79	0	3.2	374	Specific	571.28	274.09	274.09	10	13	13993	190808_SRamundo_Walter_UCSF_10170_MS8.47042.47042.3	controllerType=0 controllerNumber=1 scan=47042	53.7534
>Cre12.g533050.t1.2	53406:3	331	R.LSDPISPVSEILKR.V			518.636	3	1553.89	1553.89	0	2.4	374	Specific	230.26	28.57	28.57	2.08	13	13993	190808_SRamundo_Walter_UCSF_10170_MS8.41529.41529.3	controllerType=0 controllerNumber=1 scan=41529	48.4909
>Cre12.g533050.t1.2	84568:3	331	K.ISSFSAPEEFLQLVSLAR.G			665.36	3	1994.07	1994.06	0	3.7	399	Specific	397.49	218.26	218.26	8.03	13	13993	190808_SRamundo_Walter_UCSF_10170_MS8.63549.63549.3	controllerType=0 controllerNumber=1 scan=63549	68.5257
>Cre12.g533050.t1.2	84541:2	331	K.ISSFSAPEEFLQLVSLAR.G			997.536	2	1994.07	1994.06	0	2.9	399	Specific	452.7	285	285	9.4	13	13993	190808_SRamundo_Walter_UCSF_10170_MS8.63531.63531.2	controllerType=0 controllerNumber=1 scan=63531	68.5098
>Cre12.g533050.t1.2	22954:4	331	R.SAVIAHLPSAAEEADRDGGR.A			506.255	4	2022	2022	0	-0.4	481	Specific	149.42	52.41	52.41	1.08	13	13993	190808_SRamundo_Walter_UCSF_10170_MS8.18768.18768.4	controllerType=0 controllerNumber=1 scan=18768	26.1226
>Cre12.g533050.t1.2	22592:3	331	R.SAVIAHLPSAAEEADRDGGR.A			674.674	3	2022.01	2022	0	3.9	481	Specific	371.39	151.53	151.53	5.95	13	13993	190808_SRamundo_Walter_UCSF_10170_MS8.18476.18476.3	controllerType=0 controllerNumber=1 scan=18476	25.7999
>Cre12.g533050.t1.2	22644:3	331	R.SAVIAHLPSAAEEADRDGGR.A			674.674	3	2022.01	2022	0	4.3	481	Specific	383.09	170.41	170.41	6.49	13	13993	190808_SRamundo_Walter_UCSF_10170_MS8.18519.18519.3	controllerType=0 controllerNumber=1 scan=18519	25.8414
>Cre12.g533050.t1.2	38844:3	331	K.ASGAAGQAATLYDEEGQFNPHAAR.T			811.381	3	2432.13	2432.12	0	2.2	556	Specific	531.39	185.82	185.82	8.74	13	13993	190808_SRamundo_Walter_UCSF_10170_MS8.30703.30703.3	controllerType=0 controllerNumber=1 scan=30703	37.9637
>Cre12.g533050.t1.2	39110:2	331	K.ASGAAGQAATLYDEEGQFN[+0.984]PHAAR.T		N[+1]	1217.07	2	2433.13	2433.11	0	8.8	556	Specific	299.27	83.22	83.22	3.17	13	13993	190808_SRamundo_Walter_UCSF_10170_MS8.30899.30899.2	controllerType=0 controllerNumber=1 scan=30899	38.1531
>Cre12.g533050.t1.2	09708:2	331	R.LSGEEAPAPAPPGAK.A			696.362	2	1391.72	1391.72	0	0.7	590	Specific	381.32	134.22	134.22	6.21	13	13993	190808_SRamundo_Walter_UCSF_10170_MS8.8834.8834.2	controllerType=0 controllerNumber=1 scan=8834	16.0684
>Cre13.g565450.t1.2	68766:4	332	K.EAVQGHVLPTMDKLISELGR.L			549.049	4	2193.17	2193.17	0	2.4	200	Specific	331.78	269.46	269.46	6.63	13	801	190808_SRamundo_Walter_UCSF_10170_MS8.52530.52530.4	controllerType=0 controllerNumber=1 scan=52530	58.5935
>Cre13.g565450.t1.2	44415:3	332	R.LSRDFADVPMLSR.T			502.93	3	1506.77	1506.77	0	0.9	220	Specific	279.17	38.83	38.83	2.67	13	801	190808_SRamundo_Walter_UCSF_10170_MS8.34856.34856.3	controllerType=0 controllerNumber=1 scan=34856	42.0051
>Cre13.g565450.t1.2	03822:2	332	R.THGQTASPTTMGK.E			658.818	2	1316.63	1316.63	0	2.5	233	Specific	501.09	253.02	253.02	9.57	13	801	190808_SRamundo_Walter_UCSF_10170_MS8.4543.4543.2	controllerType=0 controllerNumber=1 scan=4543	12.2198
>Cre13.g565450.t1.2	01609:2	332	R.THGQTASPTTM[+15.995]GK.E		M[+16]	666.816	2	1332.62	1332.62	0	2.6	233	Specific	469.94	141.01	141.01	8.8	13	801	190808_SRamundo_Walter_UCSF_10170_MS8.2270.2270.2	controllerType=0 controllerNumber=1 scan=2270	7.0233
>Cre13.g565450.t1.2	36423:2	332	K.EMAVFAYR.L			493.742	2	986.477	986.476	0	1.1	246	Specific	349.08	80.23	80.23	3.16	13	801	190808_SRamundo_Walter_UCSF_10170_MS8.28923.28923.2	controllerType=0 controllerNumber=1 scan=28923	36.2373
>Cre13.g565450.t1.2	41721:2	332	R.DQLAAVPYLGK.M			587.828	2	1174.65	1174.65	0	1.6	259	Specific	515.65	172.24	172.24	8.67	13	801	190808_SRamundo_Walter_UCSF_10170_MS8.32856.32856.2	controllerType=0 controllerNumber=1 scan=32856	40.0524
>Cre13.g565450.t1.2	87584:4	332	K.VNPIDFENSEGNLGLANALMDHLINKLPISR.W			851.949	4	3404.77	3404.76	0	3.2	365	Specific	279.17	52.34	52.34	2.49	13	801	190808_SRamundo_Walter_UCSF_10170_MS8.65662.65662.4	controllerType=0 controllerNumber=1 scan=65662	70.5093
>Cre13.g565450.t1.2	18665:2	332	R.YGVPEPYEK.L			541.265	2	1081.52	1081.52	0	1.7	459	Specific	308.68	46.82	46.82	2.65	13	801	190808_SRamundo_Walter_UCSF_10170_MS8.15519.15519.2	controllerType=0 controllerNumber=1 scan=15519	22.757
>Cre13.g565450.t1.2	24363:2	332	R.YGVPEPYEKLK.A			661.855	2	1322.7	1322.7	0	2	459	Specific	252.46	47.83	47.83	2.17	13	801	190808_SRamundo_Walter_UCSF_10170_MS8.19834.19834.3	controllerType=0 controllerNumber=1 scan=19834	27.178
>Cre13.g565450.t1.2	24763:2	332	R.YGVPEPYEKLK.A			661.854	2	1322.7	1322.7	0	1.7	459	Specific	320.66	120.71	120.71	5.8	13	801	190808_SRamundo_Walter_UCSF_10170_MS8.20153.20153.2	controllerType=0 controllerNumber=1 scan=20153	27.5375
>Cre13.g565450.t1.2	24387:3	332	R.YGVPEPYEKLK.A			441.572	3	1322.7	1322.7	0	1.4	459	Specific	363.31	196.09	196.09	7.79	13	801	190808_SRamundo_Walter_UCSF_10170_MS8.19853.19853.3	controllerType=0 controllerNumber=1 scan=19853	27.205
>Cre13.g565450.t1.2	68862:3	332	R.VTQESMMTFVDGIDGLPQPAKEQLK.K			921.466	3	2762.38	2762.37	0	3.7	477	Specific	526.26	235.21	235.21	7.94	13	801	190808_SRamundo_Walter_UCSF_10170_MS8.52600.52600.3	controllerType=0 controllerNumber=1 scan=52600	58.6551
>Cre13.g565450.t1.2	68835:3	332	R.VTQESMMTFVDGIDGLPQPAKEQLK.K			921.465	3	2762.38	2762.37	0	2.8	477	Specific	624.31	330.06	330.06	10.35	13	801	190808_SRamundo_Walter_UCSF_10170_MS8.52581.52581.3	controllerType=0 controllerNumber=1 scan=52581	58.6389
>Cre13.g565450.t1.2	68770:3	332	R.VTQESMMTFVDGIDGLPQPAKEQLK.K			921.465	3	2762.38	2762.37	0	2.5	477	Specific	666.02	451.1	451.1	12.72	13	801	190808_SRamundo_Walter_UCSF_10170_MS8.52533.52533.3	controllerType=0 controllerNumber=1 scan=52533	58.5961
>Cre13.g565450.t1.2	65643:3	332	R.VTQESMMTFVDGIDGLPQPAKEQLKK.L			964.163	3	2890.48	2890.47	0	2.3	477	Specific	908.68	611.78	611.78	16.9	13	801	190808_SRamundo_Walter_UCSF_10170_MS8.50388.50388.3	controllerType=0 controllerNumber=1 scan=50388	56.7112
>Cre13.g565450.t1.2	45734:4	332	R.VTQESMM[+31.990]TFVDGIDGLPQPAKEQLKK.L		M[+32]	731.373	4	2922.47	2922.46	0	3.7	477	Specific	357.4	83.89	5.1	4.28	13	801	190808_SRamundo_Walter_UCSF_10170_MS8.35830.35830.4	controllerType=0 controllerNumber=1 scan=35830	42.9095
>Cre13.g565450.t1.2	62754:3	332	K.LTPANYIGNAAQQATSLPHHL.-			739.721	3	2217.15	2217.14	0	2.7	503	CRagged	205.68	78.49	78.49	1.74	13	801	190808_SRamundo_Walter_UCSF_10170_MS8.48389.48389.3	controllerType=0 controllerNumber=1 scan=48389	54.9686
>Cre13.g565450.t1.2	62866:2	332	K.LTPANYIGNAAQQATSLPHHL.-			1109.07	2	2217.14	2217.14	0	0.3	503	CRagged	373.94	193.41	193.41	6.62	13	801	190808_SRamundo_Walter_UCSF_10170_MS8.48463.48463.4	controllerType=0 controllerNumber=1 scan=48463	55.0337
>Cre12.g524400.t1.2	24151:2	333	M.TQEATAPVESVEPVQAPASAGAGK.K			1148.08	2	2295.15	2295.15	0	0.1	2	NRagged	626.91	435.73	435.73	11.19	11	1845	190808_SRamundo_Walter_UCSF_10170_MS8.19669.19669.2	controllerType=0 controllerNumber=1 scan=19669	27.0083
>Cre12.g524400.t1.2	18891:3	333	M.TQEATAPVESVEPVQAPASAGAGKK.K			808.421	3	2423.25	2423.24	0	2.8	2	NRagged	576.03	384.45	384.45	9.92	11	1845	190808_SRamundo_Walter_UCSF_10170_MS8.15693.15693.3	controllerType=0 controllerNumber=1 scan=15693	22.947
>Cre12.g524400.t1.2	37851:5	333	K.EGAGQPAAEEVNAAAEPAAEEKADAAAAAEPAAVEPAAASAAGSSAPEAEPK[+14.016]EQPATGTAPAAEGK[+114.043].K		K[+14][+114]	1242.2	5	6206.96	6205.92	1	6.7	83	Specific	551.02	185.9	107.59	5.51	11	1845	190808_SRamundo_Walter_UCSF_10170_MS8.29980.29980.5	controllerType=0 controllerNumber=1 scan=29980	37.285
>Cre12.g524400.t1.2	33405:4	333	K.KQEEEIAEEPAAPEASAAAATPSKEAAAVVEKPEAQAPASAEPAAK.G			1136.07	4	4541.27	4541.25	0	3.3	149	Specific	440.7	35.17	35.17	2.1	11	1845	190808_SRamundo_Walter_UCSF_10170_MS8.26652.26652.4	controllerType=0 controllerNumber=1 scan=26652	33.9641
>Cre12.g524400.t1.2	33414:4	333	K.KQEEEIAEEPAAPEASAAAATPSKEAAAVVEKPEAQAPASAEPAAK.G			1136.07	4	4541.27	4541.25	0	2.9	149	Specific	468.35	123.21	123.21	5.3	11	1845	190808_SRamundo_Walter_UCSF_10170_MS8.26659.26659.4	controllerType=0 controllerNumber=1 scan=26659	33.9708
>Cre12.g524400.t1.2	37553:4	333	K.QEEEIAEEPAAPEASAAAATPSKEAAAVVEKPEAQAPASAEPAAK.G			1104.05	4	4413.17	4413.16	0	2.3	150	Specific	401.9	119.32	119.32	4.15	11	1845	190808_SRamundo_Walter_UCSF_10170_MS8.29756.29756.2	controllerType=0 controllerNumber=1 scan=29756	37.0706
>Cre12.g524400.t1.2	37406:4	333	K.QEEEIAEEPAAPEASAAAATPSKEAAAVVEKPEAQAPASAEPAAK.G			1103.79	4	4412.15	4413.16	-1	-1.3	150	Specific	472.44	174.44	174.44	4.62	11	1845	190808_SRamundo_Walter_UCSF_10170_MS8.29651.29651.4	controllerType=0 controllerNumber=1 scan=29651	36.9746
>Cre12.g524400.t1.2	11004:3	333	K.EAAAVVEKPEAQAPASAEPAAK.G			712.372	3	2135.1	2135.1	0	2	173	Specific	349.82	213.62	213.62	6.77	11	1845	190808_SRamundo_Walter_UCSF_10170_MS8.9790.9790.3	controllerType=0 controllerNumber=1 scan=9790	17.0422
>Cre12.g524400.t1.2	55351:5	333	K.GQQAEKPVSSPAPASADKAVKPAPLTPLAPPVIADASASTPTGSEAADVTQSGTVQELSR.R			1170.81	5	5850.02	5850	0	3.4	195	Specific	504.57	105.89	105.89	5.39	11	1845	190808_SRamundo_Walter_UCSF_10170_MS8.43000.43000.5	controllerType=0 controllerNumber=1 scan=43000	49.9323
>Cre12.g524400.t1.2	55269:5	333	K.GQQAEKPVSSPAPASADKAVKPAPLTPLAPPVIADASASTPTGSEAADVTQSGTVQELSR.R			1170.61	5	5849.02	5850	-1	3.8	195	Specific	714.99	398.19	398.19	12.53	11	1845	190808_SRamundo_Walter_UCSF_10170_MS8.42943.42943.5	controllerType=0 controllerNumber=1 scan=42943	49.8811
>Cre12.g524400.t1.2	62228:3	333	K.AVKPAPLTPLAPPVIADASASTPTGSEAADVTQSGTVQELSR.R			1367.72	3	4101.14	4101.14	0	1.1	213	Specific	853.49	453.46	453.46	16.61	11	1845	190808_SRamundo_Walter_UCSF_10170_MS8.48018.48018.3	controllerType=0 controllerNumber=1 scan=48018	54.6395
>Cre12.g524400.t1.2	05889:2	333	R.ANAPGSASAAGAAGAAAK.A			707.359	2	1413.71	1413.71	0	1.1	277	Specific	632.58	343.73	343.73	11.91	11	1845	190808_SRamundo_Walter_UCSF_10170_MS8.6003.6003.2	controllerType=0 controllerNumber=1 scan=6003	13.3618
>Cre12.g524400.t1.2	45176:4	333	R.SAEASPLSTHDTKNTINVSQLLK.L			614.327	4	2454.29	2454.28	0	1	299	Specific	202.02	36.37	36.37	1.42	11	1845	190808_SRamundo_Walter_UCSF_10170_MS8.35416.35416.4	controllerType=0 controllerNumber=1 scan=35416	42.522
>Cre12.g524400.t1.2	45177:4	333	R.SAEASPLSTHDTKN[+0.984]TINVSQLLK.L		N[+1]	614.576	4	2455.28	2455.27	0	6.5	299	Specific	199.79	68.78	68.78	1.24	11	1845	190808_SRamundo_Walter_UCSF_10170_MS8.35416.35416.4	controllerType=0 controllerNumber=1 scan=35416	42.522
>Cre12.g557600.t1.1	71203:3	334	M.PADLTEVSTEALMAEIQR.R			658.669	3	1973.99	1973.98	0	3.9	2	NRagged	297.72	131.26	131.26	5.16	17	3972	190808_SRamundo_Walter_UCSF_10170_MS8.54232.54232.3	controllerType=0 controllerNumber=1 scan=54232	60.0899
>Cre12.g557600.t1.1	63944:2	334	M.PADLTEVSTEALM[+15.995]AEIQR.R		M[+16]	995.495	2	1989.98	1989.98	0	1.5	2	NRagged	416.81	255.15	255.15	9.17	17	3972	190808_SRamundo_Walter_UCSF_10170_MS8.49210.49210.2	controllerType=0 controllerNumber=1 scan=49210	55.6829
>Cre12.g557600.t1.1	35284:2	334	R.IILIGPPGC[+71.037]GK.G		C[+71]	569.837	2	1138.67	1138.67	0	2	31	Specific	343.98	35.76	35.76	4.47	17	3972	190808_SRamundo_Walter_UCSF_10170_MS8.28077.28077.2	controllerType=0 controllerNumber=1 scan=28077	35.4164
>Cre12.g557600.t1.1	12832:2	334	K.TPLGLEAK.K			414.745	2	828.483	828.482	0	0.1	71	Specific	416.06	86.07	86.07	4.08	17	3972	190808_SRamundo_Walter_UCSF_10170_MS8.11192.11192.2	controllerType=0 controllerNumber=1 scan=11192	18.5757
>Cre12.g557600.t1.1	90583:3	334	K.KAMESGALVSDEIVIGLIEEATQQAEC[+71.037]AK.G		C[+71]	1035.52	3	3104.56	3104.55	0	2	79	Specific	439.01	105.38	105.38	5.04	17	3972	190808_SRamundo_Walter_UCSF_10170_MS8.67762.67762.3	controllerType=0 controllerNumber=1 scan=67762	72.5487
>Cre12.g557600.t1.1	92474:3	334	K.AMESGALVSDEIVIGLIEEATQQAEC[+71.037]AK.G		C[+71]	992.826	3	2976.46	2976.45	0	3.6	80	Specific	412	122.84	122.84	5.25	17	3972	190808_SRamundo_Walter_UCSF_10170_MS8.69106.69106.3	controllerType=0 controllerNumber=1 scan=69106	73.8442
>Cre12.g557600.t1.1	60990:2	334	K.GFILDGFPR.T			511.279	2	1021.55	1021.55	0	3.5	108	Specific	464.79	146.72	146.72	5.77	17	3972	190808_SRamundo_Walter_UCSF_10170_MS8.47159.47159.2	controllerType=0 controllerNumber=1 scan=47159	53.8563
>Cre12.g557600.t1.1	05472:2	334	K.KLDEM[+15.995]LAK.R		M[+16]	482.263	2	963.519	963.518	0	1.5	123	Specific	333.53	26.23	26.23	1.76	17	3972	190808_SRamundo_Walter_UCSF_10170_MS8.5717.5717.2	controllerType=0 controllerNumber=1 scan=5717	13.1394
>Cre12.g557600.t1.1	71614:2	334	R.VLNFVVPDSLLVER.V			800.46	2	1599.91	1599.91	0	1.3	138	Specific	316.12	112.83	112.83	6.05	17	3972	190808_SRamundo_Walter_UCSF_10170_MS8.54512.54512.2	controllerType=0 controllerNumber=1 scan=54512	60.336
>Cre12.g557600.t1.1	71142:3	334	R.VLNFVVPDSLLVER.V			533.976	3	1599.91	1599.91	0	1.3	138	Specific	505.66	225.99	225.99	9.8	17	3972	190808_SRamundo_Walter_UCSF_10170_MS8.54193.54193.3	controllerType=0 controllerNumber=1 scan=54193	60.0556
>Cre12.g557600.t1.1	71267:2	334	R.VLNFVVPDSLLVER.V			800.461	2	1599.91	1599.91	0	2.6	138	Specific	538.02	302.84	302.84	9.86	17	3972	190808_SRamundo_Walter_UCSF_10170_MS8.54275.54275.2	controllerType=0 controllerNumber=1 scan=54275	60.1272
>Cre12.g557600.t1.1	46964:2	334	K.FAPPKVAGVDDVTGEPLMQR.K			1064.05	2	2127.09	2127.09	0	1.8	169	Specific	318.37	154.3	154.3	6.36	17	3972	190808_SRamundo_Walter_UCSF_10170_MS8.36739.36739.2	controllerType=0 controllerNumber=1 scan=36739	43.8073
>Cre12.g557600.t1.1	46812:3	334	K.FAPPKVAGVDDVTGEPLMQR.K			709.703	3	2127.09	2127.09	0	1.4	169	Specific	345.35	77.33	77.33	4.53	17	3972	190808_SRamundo_Walter_UCSF_10170_MS8.36628.36628.3	controllerType=0 controllerNumber=1 scan=36628	43.6809
>Cre12.g557600.t1.1	47238:2	334	K.FAPPKVAGVDDVTGEPLMQR.K			1064.05	2	2127.1	2127.09	0	4.3	169	Specific	355.09	193.16	193.16	6.96	17	3972	190808_SRamundo_Walter_UCSF_10170_MS8.36938.36938.2	controllerType=0 controllerNumber=1 scan=36938	43.9986
>Cre12.g557600.t1.1	47440:2	334	K.FAPPKVAGVDDVTGEPLMQR.K			1064.05	2	2127.09	2127.09	0	-1.4	169	Specific	377.51	209.98	209.98	7.17	17	3972	190808_SRamundo_Walter_UCSF_10170_MS8.37082.37082.2	controllerType=0 controllerNumber=1 scan=37082	44.1235
>Cre12.g557600.t1.1	39662:2	334	K.FAPPKVAGVDDVTGEPLM[+15.995]QR.K		M[+16]	1072.05	2	2143.09	2143.09	0	2.1	169	Specific	228.15	60.78	60.78	2.74	17	3972	190808_SRamundo_Walter_UCSF_10170_MS8.31323.31323.2	controllerType=0 controllerNumber=1 scan=31323	38.5621
>Cre12.g557600.t1.1	39699:2	334	K.FAPPKVAGVDDVTGEPLM[+15.995]QR.K		M[+16]	1072.05	2	2143.09	2143.09	0	2.2	169	Specific	304.48	169.79	169.79	6.75	17	3972	190808_SRamundo_Walter_UCSF_10170_MS8.31353.31353.2	controllerType=0 controllerNumber=1 scan=31353	38.5937
>Cre12.g557600.t1.1	33999:2	334	K.VAGVDDVTGEPLMQR.K			793.898	2	1586.79	1586.78	0	2.7	174	Specific	676.29	359.06	359.06	12.79	17	3972	190808_SRamundo_Walter_UCSF_10170_MS8.27110.27110.2	controllerType=0 controllerNumber=1 scan=27110	34.4652
>Cre12.g557600.t1.1	02697:2	334	R.KDDNAETLK.A			517.263	2	1033.52	1033.52	0	1.9	189	Specific	362.86	25.24	25.24	2.27	17	3972	190808_SRamundo_Walter_UCSF_10170_MS8.3631.3631.2	controllerType=0 controllerNumber=1 scan=3631	11.2385
>Cre12.g557600.t1.1	02532:2	334	R.KDDNAETLK.A			517.263	2	1033.52	1033.52	0	1.9	189	Specific	375.55	20.87	20.87	2.27	17	3972	190808_SRamundo_Walter_UCSF_10170_MS8.3370.3370.2	controllerType=0 controllerNumber=1 scan=3370	10.2115
>Cre12.g557600.t1.1	02537:2	334	R.KDDNAETLK.A			517.262	2	1033.52	1033.52	0	1.3	189	Specific	400.66	52.14	52.14	2.59	17	3972	190808_SRamundo_Walter_UCSF_10170_MS8.3378.3378.2	controllerType=0 controllerNumber=1 scan=3378	10.2391
>Cre12.g557600.t1.1	03558:3	334	R.KDDNAETLKAR.L			420.89	3	1260.65	1260.65	0	0.2	189	Specific	231.97	46.22	46.22	1.7	17	3972	190808_SRamundo_Walter_UCSF_10170_MS8.4335.4335.3	controllerType=0 controllerNumber=1 scan=4335	12.0614
>Cre12.g557600.t1.1	25214:4	334	R.LGAFHDQTTPVIQHYAAK.V			500.013	4	1997.03	1997.02	0	3	200	Specific	300.74	145.51	145.51	6.28	17	3972	190808_SRamundo_Walter_UCSF_10170_MS8.20496.20496.4	controllerType=0 controllerNumber=1 scan=20496	27.8878
>Cre12.g557600.t1.1	25615:2	334	R.LGAFHDQTTPVIQHYAAK.V			999.016	2	1997.03	1997.02	0	0.8	200	Specific	494.22	384.83	384.83	9.23	17	3972	190808_SRamundo_Walter_UCSF_10170_MS8.20794.20794.2	controllerType=0 controllerNumber=1 scan=20794	28.1761
>Cre12.g557600.t1.1	25485:2	334	R.LGAFHDQTTPVIQHYAAK.V			999.018	2	1997.03	1997.02	0	2.6	200	Specific	498.99	330.99	330.99	8.85	17	3972	190808_SRamundo_Walter_UCSF_10170_MS8.20706.20706.2	controllerType=0 controllerNumber=1 scan=20706	28.0992
>Cre12.g557600.t1.1	67399:3	334	K.VVALKADRPQDEVAQAIASALNK.-			803.116	3	2407.33	2407.33	0	1.4	218	Specific	311.51	19.64	19.64	2.61	17	3972	190808_SRamundo_Walter_UCSF_10170_MS8.51590.51590.3	controllerType=0 controllerNumber=1 scan=51590	57.761
>Cre12.g557600.t1.1	68664:3	334	K.ADRPQDEVAQAIASALNK.-			632.999	3	1896.98	1896.98	0	2.1	223	Specific	359.74	110.96	110.96	6.25	17	3972	190808_SRamundo_Walter_UCSF_10170_MS8.52466.52466.3	controllerType=0 controllerNumber=1 scan=52466	58.525
>Cre03.g172950.t1.2	09844:2	335	K.SAAAGGEMSVGEAQQR.T			774.86	2	1548.71	1548.71	0	3.6	18	Specific	471.32	236.39	236.39	9.31	16	14208	190808_SRamundo_Walter_UCSF_10170_MS8.8948.8948.2	controllerType=0 controllerNumber=1 scan=8948	16.2296
>Cre03.g172950.t1.2	09314:2	335	K.SAAAGGEMSVGEAQQR.T			774.859	2	1548.71	1548.71	0	2.5	18	Specific	643.41	381.52	381.52	12.13	16	14208	190808_SRamundo_Walter_UCSF_10170_MS8.8520.8520.2	controllerType=0 controllerNumber=1 scan=8520	15.7107
>Cre03.g172950.t1.2	09634:2	335	K.SAAAGGEMSVGEAQQR.T			774.859	2	1548.71	1548.71	0	2.9	18	Specific	645.54	411.08	411.08	12.02	16	14208	190808_SRamundo_Walter_UCSF_10170_MS8.8771.8771.2	controllerType=0 controllerNumber=1 scan=8771	15.9773
>Cre03.g172950.t1.2	04958:2	335	K.SAAAGGEM[+15.995]SVGEAQQR.T		M[+16]	782.856	2	1564.71	1564.7	0	2	18	Specific	654.03	381.88	381.88	13.13	16	14208	190808_SRamundo_Walter_UCSF_10170_MS8.5334.5334.2	controllerType=0 controllerNumber=1 scan=5334	12.8087
>Cre03.g172950.t1.2	31050:2	335	R.TDFLIQPEK.T			545.793	2	1090.58	1090.58	0	1.5	34	Specific	509.97	199.05	199.05	8.78	16	14208	190808_SRamundo_Walter_UCSF_10170_MS8.24883.24883.2	controllerType=0 controllerNumber=1 scan=24883	32.2584
>Cre03.g172950.t1.2	30941:3	335	R.TDFLIQPEKTVPK.L			505.953	3	1515.84	1515.84	0	1.2	34	Specific	404.87	229.01	229.01	7.7	16	14208	190808_SRamundo_Walter_UCSF_10170_MS8.24790.24790.3	controllerType=0 controllerNumber=1 scan=24790	32.1658
>Cre03.g172950.t1.2	31012:2	335	R.TDFLIQPEKTVPK.L			758.427	2	1515.85	1515.84	0	3.1	34	Specific	468.13	210.32	210.32	8.89	16	14208	190808_SRamundo_Walter_UCSF_10170_MS8.24852.24852.2	controllerType=0 controllerNumber=1 scan=24852	32.2267
>Cre03.g172950.t1.2	60333:2	335	K.LDTSKWPLLLK.N			657.398	2	1313.79	1313.78	0	3.8	47	Specific	324.98	150.44	150.44	4.75	16	14208	190808_SRamundo_Walter_UCSF_10170_MS8.46686.46686.2	controllerType=0 controllerNumber=1 scan=46686	53.4351
>Cre03.g172950.t1.2	59117:3	335	K.LDTSKWPLLLK.N			438.599	3	1313.78	1313.78	0	0	47	Specific	420.48	197.53	197.53	6.97	16	14208	190808_SRamundo_Walter_UCSF_10170_MS8.45777.45777.3	controllerType=0 controllerNumber=1 scan=45777	52.5642
>Cre03.g172950.t1.2	60558:3	335	K.LDTSKWPLLLK.N			438.6	3	1313.78	1313.78	0	1.5	47	Specific	489.98	233.67	233.67	7.98	16	14208	190808_SRamundo_Walter_UCSF_10170_MS8.46854.46854.3	controllerType=0 controllerNumber=1 scan=46854	53.5854
>Cre03.g172950.t1.2	07960:2	335	K.NYDKLNVR.T			511.276	2	1021.54	1021.54	0	1.7	58	Specific	291.01	55.86	55.86	2.12	16	14208	190808_SRamundo_Walter_UCSF_10170_MS8.7507.7507.2	controllerType=0 controllerNumber=1 scan=7507	14.7167
>Cre03.g172950.t1.2	02828:1	335	K.TGHSGTLDPK.V			1012.51	1	1012.51	1012.51	0	3.7	118	Specific	339.29	100.06	100.06	4.06	16	14208	190808_SRamundo_Walter_UCSF_10170_MS8.3774.3774.2	controllerType=0 controllerNumber=1 scan=3774	11.5898
>Cre03.g172950.t1.2	02943:2	335	K.TGHSGTLDPK.V			506.757	2	1012.51	1012.51	0	0.9	118	Specific	466.78	95.81	95.81	4.33	16	14208	190808_SRamundo_Walter_UCSF_10170_MS8.3874.3874.2	controllerType=0 controllerNumber=1 scan=3874	11.6969
>Cre03.g172950.t1.2	04515:1	335	R.TIYQAK.L			723.404	1	723.404	723.404	0	1.3	199	Specific	235.45	4.57	4.57	1.58	16	14208	190808_SRamundo_Walter_UCSF_10170_MS8.5021.5021.2	controllerType=0 controllerNumber=1 scan=5021	12.5704
>Cre03.g172950.t1.2	80314:3	335	R.AVMPLEVLLTSFKR.L			535.314	3	1603.93	1603.92	0	2	288	Specific	246.17	144.53	144.53	5.13	16	14208	190808_SRamundo_Walter_UCSF_10170_MS8.60537.60537.3	controllerType=0 controllerNumber=1 scan=60537	65.7265
>Cre03.g172950.t1.2	60046:2	335	K.LMIPGLLR.F			456.789	2	912.571	912.57	0	1	318	Specific	291.13	57.67	57.67	2.55	16	14208	190808_SRamundo_Walter_UCSF_10170_MS8.46481.46481.2	controllerType=0 controllerNumber=1 scan=46481	53.2529
>Cre03.g172950.t1.2	59957:2	335	K.LMIPGLLR.F			456.789	2	912.57	912.57	0	0.2	318	Specific	300.26	57.88	57.88	2.05	16	14208	190808_SRamundo_Walter_UCSF_10170_MS8.46418.46418.2	controllerType=0 controllerNumber=1 scan=46418	53.1932
>Cre03.g172950.t1.2	54142:2	335	K.LM[+15.995]IPGLLR.F		M[+16]	464.787	2	928.566	928.565	0	1.4	318	Specific	359.8	103.27	103.27	5.4	16	14208	190808_SRamundo_Walter_UCSF_10170_MS8.42086.42086.2	controllerType=0 controllerNumber=1 scan=42086	49.048
>Cre03.g172950.t1.2	11134:3	335	R.VIMERDTYPR.R			427.221	3	1279.65	1279.65	0	1.3	372	Specific	194.32	31.59	31.59	1.5	16	14208	190808_SRamundo_Walter_UCSF_10170_MS8.9885.9885.3	controllerType=0 controllerNumber=1 scan=9885	17.1401
>Cre03.g172950.t1.2	10992:2	335	R.VIMERDTYPR.R			640.327	2	1279.65	1279.65	0	1	372	Specific	243.31	39.1	39.1	2	16	14208	190808_SRamundo_Walter_UCSF_10170_MS8.9781.9781.2	controllerType=0 controllerNumber=1 scan=9781	17.0338
>Cre03.g172950.t1.2	52433:2	335	R.WGLGPYAQIK.K			566.812	2	1132.62	1132.62	0	1.4	383	Specific	374.98	115.02	115.02	5.27	16	14208	190808_SRamundo_Walter_UCSF_10170_MS8.40802.40802.2	controllerType=0 controllerNumber=1 scan=40802	47.7778
>Cre03.g172950.t1.2	02070:2	335	K.LDKHGRPNENTPK.E			753.396	2	1505.79	1505.78	0	2.4	401	Specific	222.04	31.71	31.71	1.72	16	14208	190808_SRamundo_Walter_UCSF_10170_MS8.2643.2643.2	controllerType=0 controllerNumber=1 scan=2643	7.4981
>Cre03.g172950.t1.2	45703:4	335	R.SLPDFVANGGASAAAAAPAAATPVEIKEEGKK.E			760.402	4	3038.58	3038.58	0	1.8	418	Specific	274.78	93.99	93.99	2.83	16	14208	190808_SRamundo_Walter_UCSF_10170_MS8.35810.35810.4	controllerType=0 controllerNumber=1 scan=35810	42.8886
>Cre03.g172950.t1.2	43367:4	335	R.SLPDFVANGGASAAAAAPAAATPVEIKEEGKK.E			760.398	4	3038.57	3038.58	0	-3.4	418	Specific	329.08	63.64	63.64	1.76	16	14208	190808_SRamundo_Walter_UCSF_10170_MS8.34087.34087.4	controllerType=0 controllerNumber=1 scan=34087	41.2949
>Cre03.g172950.t1.2	43401:3	335	R.SLPDFVANGGASAAAAAPAAATPVEIKEEGKK.E			1013.53	3	3038.57	3038.58	0	-3	418	Specific	368.81	53.13	53.13	1.83	16	14208	190808_SRamundo_Walter_UCSF_10170_MS8.34109.34109.3	controllerType=0 controllerNumber=1 scan=34109	41.3148
>Cre03.g172950.t1.2	45892:3	335	R.SLPDFVANGGASAAAAAPAAATPVEIKEEGKK.E			1013.53	3	3038.58	3038.58	0	1.6	418	Specific	521.41	264.22	264.22	7.14	16	14208	190808_SRamundo_Walter_UCSF_10170_MS8.35944.35944.3	controllerType=0 controllerNumber=1 scan=35944	43.0166
>Cre03.g172950.t1.2	43730:3	335	R.SLPDFVAN[+0.984]GGASAAAAAPAAATPVEIKEEGKK.E		N[+1]	1013.86	3	3039.57	3039.56	0	2	418	Specific	768.42	518.7	518.7	13.69	16	14208	190808_SRamundo_Walter_UCSF_10170_MS8.34348.34348.3	controllerType=0 controllerNumber=1 scan=34348	41.529
>Cre11.g477300.t1.1	97065:2	336	M.[+42.011]AADDSLLPIAILIDELK.S		.[+42]	926.523	2	1852.04	1852.03	0	3.8	2	NRagged	571.76	358.9	358.9	10.1	17	14894	190808_SRamundo_Walter_UCSF_10170_MS8.72326.72326.2	controllerType=0 controllerNumber=1 scan=72326	76.9455
>Cre11.g477300.t1.1	95266:2	336	M.[+42.011]AADDSLLPIAILIDELKSDEPLR.R		.[+42]	1275.19	2	2549.38	2549.37	0	2.7	2	NRagged	454.07	237.58	237.58	8.68	17	14894	190808_SRamundo_Walter_UCSF_10170_MS8.71097.71097.2	controllerType=0 controllerNumber=1 scan=71097	75.7966
>Cre11.g477300.t1.1	92769:3	336	M.[+42.011]AADDSLLPIAILIDELKSDEPLRR.L		.[+42]	902.497	3	2705.48	2705.47	0	1.8	2	NRagged	300.44	78.79	78.79	2.46	17	14894	190808_SRamundo_Walter_UCSF_10170_MS8.69319.69319.3	controllerType=0 controllerNumber=1 scan=69319	74.0442
>Cre11.g477300.t1.1	54477:2	336	R.LGLIAQALGEER.T			635.363	2	1269.72	1269.72	0	2.2	32	Specific	449.85	215.01	215.01	9.47	17	14894	190808_SRamundo_Walter_UCSF_10170_MS8.42346.42346.2	controllerType=0 controllerNumber=1 scan=42346	49.3098
>Cre11.g477300.t1.1	40025:2	336	R.LGSGDWFTSR.V			563.271	2	1125.54	1125.53	0	2.3	132	Specific	487.09	219.42	219.42	8.39	17	14894	190808_SRamundo_Walter_UCSF_10170_MS8.31601.31601.3	controllerType=0 controllerNumber=1 scan=31601	38.8458
>Cre11.g477300.t1.1	71543:2	336	R.ELMPLFTDLTQDDQDSVR.L			1062	2	2123	2123	0	3	201	Specific	321.47	219.21	219.21	7.35	17	14894	190808_SRamundo_Walter_UCSF_10170_MS8.54463.54463.2	controllerType=0 controllerNumber=1 scan=54463	60.2929
>Cre11.g477300.t1.1	71358:2	336	R.ELMPLFTDLTQDDQDSVR.L			1062	2	2123	2123	0	0.2	201	Specific	392.26	251.19	251.19	7.32	17	14894	190808_SRamundo_Walter_UCSF_10170_MS8.54337.54337.2	controllerType=0 controllerNumber=1 scan=54337	60.1824
>Cre11.g477300.t1.1	06873:2	336	R.LLRDSEAEVR.V			594.324	2	1187.64	1187.64	0	2.9	287	Specific	267.22	17.67	17.67	1.62	17	14894	190808_SRamundo_Walter_UCSF_10170_MS8.6712.6712.3	controllerType=0 controllerNumber=1 scan=6712	14.0113
>Cre11.g477300.t1.1	06766:2	336	R.LLRDSEAEVR.V			594.324	2	1187.64	1187.64	0	2.3	287	Specific	372.51	107.43	107.43	4.07	17	14894	190808_SRamundo_Walter_UCSF_10170_MS8.6637.6637.2	controllerType=0 controllerNumber=1 scan=6637	13.9496
>Cre11.g477300.t1.1	77052:3	336	K.LLTPQQIVTSVIPC[+71.037]VR.E		C[+71]	613.359	3	1838.06	1838.06	0	3	309	Specific	116.12	1.25	1.25	1.15	17	14894	190808_SRamundo_Walter_UCSF_10170_MS8.58267.58267.4	controllerType=0 controllerNumber=1 scan=58267	63.6841
>Cre11.g477300.t1.1	24618:2	336	R.ELSMDSSQYVR.A			657.806	2	1314.6	1314.6	0	3.7	325	Specific	278.54	1.13	1.13	1.85	17	14894	190808_SRamundo_Walter_UCSF_10170_MS8.20035.20035.2	controllerType=0 controllerNumber=1 scan=20035	27.4132
>Cre11.g477300.t1.1	24709:2	336	R.ELSMDSSQYVR.A			657.806	2	1314.6	1314.6	0	3.2	325	Specific	480.54	231.82	231.82	8.24	17	14894	190808_SRamundo_Walter_UCSF_10170_MS8.20110.20110.2	controllerType=0 controllerNumber=1 scan=20110	27.4926
>Cre11.g477300.t1.1	12603:2	336	R.ELSM[+15.995]DSSQYVR.A		M[+16]	665.803	2	1330.6	1330.59	0	3.5	325	Specific	361.64	127.9	127.9	5.54	17	14894	190808_SRamundo_Walter_UCSF_10170_MS8.11014.11014.2	controllerType=0 controllerNumber=1 scan=11014	18.3744
>Cre11.g477300.t1.1	68283:2	336	R.AALAGVVMEMAPTLGK.A			779.922	2	1558.84	1558.83	0	2.8	336	Specific	595.14	377.41	377.41	10.75	17	14894	190808_SRamundo_Walter_UCSF_10170_MS8.52194.52194.2	controllerType=0 controllerNumber=1 scan=52194	58.2871
>Cre11.g477300.t1.1	36621:2	336	R.AALAGVVM[+31.990]EMAPTLGK.A		M[+32]	795.917	2	1590.83	1590.82	0	2	336	Specific	192.47	68.59	4.59	2.09	17	14894	190808_SRamundo_Walter_UCSF_10170_MS8.29067.29067.2	controllerType=0 controllerNumber=1 scan=29067	36.3896
>Cre11.g477300.t1.1	36457:2	336	R.AALAGVVMEM[+31.990]APTLGK.A		M[+32]	795.917	2	1590.83	1590.82	0	1.7	336	Specific	323.27	148.35	30.46	6.54	17	14894	190808_SRamundo_Walter_UCSF_10170_MS8.28944.28944.3	controllerType=0 controllerNumber=1 scan=28944	36.2551
>Cre11.g477300.t1.1	85599:3	336	R.LAIVEHIPLLASQLGAEFFQEK.L			818.456	3	2453.35	2453.34	0	4.1	414	Specific	200.69	2.14	2.14	1.18	17	14894	190808_SRamundo_Walter_UCSF_10170_MS8.64281.64281.3	controllerType=0 controllerNumber=1 scan=64281	69.2108
>Cre11.g477300.t1.1	30711:2	336	K.SLEDQVASIR.E			559.297	2	1117.59	1117.58	0	1.7	443	Specific	505.77	30.69	30.69	5.27	17	14894	190808_SRamundo_Walter_UCSF_10170_MS8.24613.24613.2	controllerType=0 controllerNumber=1 scan=24613	31.985
>Cre11.g477300.t1.1	91436:3	336	R.MTVLVALSMLAT[+79.966]IVSQDVLC[+71.037]NLMLPVITTAAK.D		C[+71], T[+80]	1170.95	3	3510.84	3510.85	0	-2.3	492	Specific	266.99	20.53	5.95	1.07	17	14894	190808_SRamundo_Walter_UCSF_10170_MS8.68362.68362.3	controllerType=0 controllerNumber=1 scan=68362	73.1234
>Cre11.g477300.t1.1	11903:2	336	R.QALYAC[+71.037]DHGATA.-		C[+71]	646.292	2	1291.58	1291.57	0	2.7	574	CRagged	322.73	118.37	118.37	4.59	17	14894	190808_SRamundo_Walter_UCSF_10170_MS8.10492.10492.2	controllerType=0 controllerNumber=1 scan=10492	17.8482
>Cre11.g477300.t1.1	11834:2	336	R.QALYAC[+71.037]DHGATA.-		C[+71]	646.292	2	1291.58	1291.57	0	2.4	574	CRagged	337.47	146.96	146.96	5.77	17	14894	190808_SRamundo_Walter_UCSF_10170_MS8.10440.10440.2	controllerType=0 controllerNumber=1 scan=10440	17.7914
>Cre09.g388467.t1.1	15063:2	337	R.FRAGAAPPPSLGPSR.D			740.907	2	1480.81	1480.8	0	2.8	55	Specific	422.37	185.02	185.02	7.64	18	2087	190808_SRamundo_Walter_UCSF_10170_MS8.12859.12859.2	controllerType=0 controllerNumber=1 scan=12859	20.2267
>Cre09.g388467.t1.1	11124:2	337	R.AGAAPPPSLGPSR.D			589.322	2	1177.64	1177.63	0	2.9	57	Specific	347.47	63.56	63.56	5.08	18	2087	190808_SRamundo_Walter_UCSF_10170_MS8.9878.9878.2	controllerType=0 controllerNumber=1 scan=9878	17.1343
>Cre09.g388467.t1.1	26177:2	337	R.DYNVDMVPK.F			540.756	2	1080.5	1080.5	0	1.5	70	Specific	376.18	149.57	149.57	5.11	18	2087	190808_SRamundo_Walter_UCSF_10170_MS8.21217.21217.2	controllerType=0 controllerNumber=1 scan=21217	28.5815
>Cre09.g388467.t1.1	14125:1	337	K.FMLANGK.L			780.409	1	780.409	780.407	0	1.7	79	Specific	202.04	27.21	27.21	1.02	18	2087	190808_SRamundo_Walter_UCSF_10170_MS8.12164.12164.3	controllerType=0 controllerNumber=1 scan=12164	19.5734
>Cre09.g388467.t1.1	13285:2	337	R.VLLHTDVVK.Y			512.314	2	1023.62	1023.62	0	1.3	89	Specific	522.5	213.58	213.58	8.27	18	2087	190808_SRamundo_Walter_UCSF_10170_MS8.11530.11530.2	controllerType=0 controllerNumber=1 scan=11530	18.9271
>Cre09.g388467.t1.1	16121:2	337	K.AVDGSYVLQK.G			540.292	2	1079.58	1079.57	0	3.4	103	Specific	472.38	194.82	194.82	7.56	18	2087	190808_SRamundo_Walter_UCSF_10170_MS8.13640.13640.2	controllerType=0 controllerNumber=1 scan=13640	20.9603
>Cre09.g388467.t1.1	68120:3	337	K.VPANDSEALRSPLMGLFEK.R			692.029	3	2074.07	2074.06	0	4.3	118	Specific	159.82	41.21	41.21	1.39	18	2087	190808_SRamundo_Walter_UCSF_10170_MS8.52082.52082.3	controllerType=0 controllerNumber=1 scan=52082	58.1897
>Cre09.g388467.t1.1	31170:2	337	R.MTMAELYK.H			493.738	2	986.469	986.469	0	0.3	165	Specific	344.59	57.9	57.9	2.11	18	2087	190808_SRamundo_Walter_UCSF_10170_MS8.24977.24977.2	controllerType=0 controllerNumber=1 scan=24977	32.3437
>Cre09.g388467.t1.1	44072:2	337	R.YEGLNSPYLYPR.Y			736.366	2	1471.73	1471.72	0	2.5	218	Specific	569.75	368.55	368.55	10.18	18	2087	190808_SRamundo_Walter_UCSF_10170_MS8.34599.34599.2	controllerType=0 controllerNumber=1 scan=34599	41.7524
>Cre09.g388467.t1.1	32935:3	337	R.AKLVVGDPSYFPDKVR.V			597.667	3	1790.99	1790.98	0	3.7	278	Specific	368.52	235	235	6.66	18	2087	190808_SRamundo_Walter_UCSF_10170_MS8.26301.26301.3	controllerType=0 controllerNumber=1 scan=26301	33.6599
>Cre09.g388467.t1.1	37507:3	337	K.LVVGDPSYFPDKVR.V			531.289	3	1591.85	1591.85	0	2.1	280	Specific	296.27	98.73	98.73	4.37	18	2087	190808_SRamundo_Walter_UCSF_10170_MS8.29726.29726.3	controllerType=0 controllerNumber=1 scan=29726	37.0442
>Cre09.g388467.t1.1	37540:2	337	K.LVVGDPSYFPDKVR.V			796.429	2	1591.85	1591.85	0	1.8	280	Specific	327.66	20.03	20.03	3.98	18	2087	190808_SRamundo_Walter_UCSF_10170_MS8.29747.29747.2	controllerType=0 controllerNumber=1 scan=29747	37.0627
>Cre09.g388467.t1.1	51642:3	337	R.AIAIMNHPIPNTDNAHSVQIILPQK.Q			912.496	3	2735.47	2735.47	0	2.5	301	Specific	423.16	168.4	168.4	6.86	18	2087	190808_SRamundo_Walter_UCSF_10170_MS8.40220.40220.3	controllerType=0 controllerNumber=1 scan=40220	47.1879
>Cre09.g388467.t1.1	51720:3	337	R.AIAIMNHPIPNTDNAHSVQIILPQK.Q			912.496	3	2735.47	2735.47	0	3.1	301	Specific	538.35	323.52	323.52	8.02	18	2087	190808_SRamundo_Walter_UCSF_10170_MS8.40276.40276.3	controllerType=0 controllerNumber=1 scan=40276	47.2542
>Cre09.g388467.t1.1	36300:2	337	R.DIC[+71.037]EPLDDGTKDQAFISK.G		C[+71]	1033.5	2	2065.99	2065.97	0	6.5	386	Specific	279.68	120.28	120.28	4.36	18	2087	190808_SRamundo_Walter_UCSF_10170_MS8.28834.28834.2	controllerType=0 controllerNumber=1 scan=28834	36.1499
>Cre09.g388467.t1.1	36567:2	337	R.DIC[+71.037]EPLDDGTKDQAFISK.G		C[+71]	1033.49	2	2065.98	2065.97	0	1.8	386	Specific	366.04	230	230	7.33	18	2087	190808_SRamundo_Walter_UCSF_10170_MS8.29026.29026.2	controllerType=0 controllerNumber=1 scan=29026	36.348
>Cre09.g388467.t1.1	36477:2	337	R.DIC[+71.037]EPLDDGTKDQAFISK.G		C[+71]	1033.49	2	2065.98	2065.97	0	3.9	386	Specific	420.59	249.88	249.88	8.65	18	2087	190808_SRamundo_Walter_UCSF_10170_MS8.28961.28961.2	controllerType=0 controllerNumber=1 scan=28961	36.2742
>Cre09.g388467.t1.1	74581:3	337	K.GYDATTHFETTVDDVLDMYR.R			783.685	3	2349.04	2349.03	0	3	404	Specific	191.63	36.98	36.98	1.12	18	2087	190808_SRamundo_Walter_UCSF_10170_MS8.56550.56550.3	controllerType=0 controllerNumber=1 scan=56550	62.1318
>Cre09.g388467.t1.1	74554:3	337	K.GYDATTHFETTVDDVLDMYR.R			783.685	3	2349.04	2349.03	0	2.5	404	Specific	228.42	90.02	90.02	2.54	18	2087	190808_SRamundo_Walter_UCSF_10170_MS8.56530.56530.3	controllerType=0 controllerNumber=1 scan=56530	62.1141
>Cre09.g388467.t1.1	72319:4	337	K.GYDATTHFETTVDDVLDMYRR.I			627.04	4	2505.14	2505.14	0	1.8	404	Specific	146.04	82.87	82.87	2.1	18	2087	190808_SRamundo_Walter_UCSF_10170_MS8.55003.55003.4	controllerType=0 controllerNumber=1 scan=55003	60.7671
>Cre09.g388467.t1.1	72340:4	337	K.GYDATTHFETTVDDVLDMYRR.I			627.04	4	2505.14	2505.14	0	2	404	Specific	158.38	108.15	108.15	2.24	18	2087	190808_SRamundo_Walter_UCSF_10170_MS8.55017.55017.4	controllerType=0 controllerNumber=1 scan=55017	60.7795
>Cre09.g388467.t1.1	06514:1	337	R.ITGR.D			446.272	1	446.272	446.272	0	0.7	425	Specific	174.8	174.8	174.8	2.25	18	2087	190808_SRamundo_Walter_UCSF_10170_MS8.6464.6464.2	controllerType=0 controllerNumber=1 scan=6464	13.7844
>Cre09.g388467.t1.1	35886:2	337	R.ITGRDLDLTAKEPVTVEA.-			964.522	2	1928.04	1928.03	0	1.5	425	CRagged	334.62	153.27	153.27	6.41	18	2087	190808_SRamundo_Walter_UCSF_10170_MS8.28519.28519.2	controllerType=0 controllerNumber=1 scan=28519	35.8374
>Cre09.g388467.t1.1	40782:2	337	R.DLDLTAKEPVTVEA.-			750.895	2	1500.78	1500.78	0	2.5	429	CRagged	476.42	282.28	282.28	9.27	18	2087	190808_SRamundo_Walter_UCSF_10170_MS8.32160.32160.2	controllerType=0 controllerNumber=1 scan=32160	39.3846
>Cre02.g114600.t1.2	72205:2	338	R.AINTEVIGASIDSQFTHLAFSNTPR.T			1345.18	2	2689.36	2689.36	0	0.9	64	Specific	506.87	285.15	285.15	9.48	12	5408	190808_SRamundo_Walter_UCSF_10170_MS8.54925.54925.2	controllerType=0 controllerNumber=1 scan=54925	60.6991
>Cre02.g114600.t1.2	72508:3	338	R.AINTEVIGASIDSQFTHLAFSNTPR.T			897.125	3	2689.36	2689.36	0	1.1	64	Specific	521.59	240.91	240.91	8.52	12	5408	190808_SRamundo_Walter_UCSF_10170_MS8.55134.55134.3	controllerType=0 controllerNumber=1 scan=55134	60.8817
>Cre02.g114600.t1.2	72349:3	338	R.AINTEVIGASIDSQFTHLAFSNTPR.T			897.126	3	2689.36	2689.36	0	2.5	64	Specific	592.5	338.47	338.47	9.23	12	5408	190808_SRamundo_Walter_UCSF_10170_MS8.55024.55024.3	controllerType=0 controllerNumber=1 scan=55024	60.7857
>Cre02.g114600.t1.2	72097:2	338	R.AINTEVIGASIDSQFTHLAFSNTPR.T			1345.18	2	2689.36	2689.36	0	0.6	64	Specific	622.97	423.11	423.11	11.74	12	5408	190808_SRamundo_Walter_UCSF_10170_MS8.54848.54848.2	controllerType=0 controllerNumber=1 scan=54848	60.6305
>Cre02.g114600.t1.2	71967:3	338	R.AINTEVIGASIDSQFTHLAFSNTPR.T			897.126	3	2689.36	2689.36	0	2.2	64	Specific	894.26	559.11	559.11	16.97	12	5408	190808_SRamundo_Walter_UCSF_10170_MS8.54758.54758.3	controllerType=0 controllerNumber=1 scan=54758	60.5517
>Cre02.g114600.t1.2	54120:2	338	K.QIAKDYGVLIEDGPDAGVTLR.G			1115.59	2	2230.18	2230.17	0	3	107	Specific	430.44	287.89	287.89	8.57	12	5408	190808_SRamundo_Walter_UCSF_10170_MS8.42069.42069.2	controllerType=0 controllerNumber=1 scan=42069	49.0278
>Cre02.g114600.t1.2	53414:3	338	K.QIAKDYGVLIEDGPDAGVTLR.G			744.066	3	2230.18	2230.17	0	5.9	107	Specific	444.91	202	202	7	12	5408	190808_SRamundo_Walter_UCSF_10170_MS8.41535.41535.3	controllerType=0 controllerNumber=1 scan=41535	48.4963
>Cre02.g114600.t1.2	59521:2	338	K.DYGVLIEDGPDAGVTLR.G			895.457	2	1789.91	1789.9	0	5.2	111	Specific	434.04	288.64	288.64	8.49	12	5408	190808_SRamundo_Walter_UCSF_10170_MS8.46089.46089.2	controllerType=0 controllerNumber=1 scan=46089	52.8723
>Cre02.g114600.t1.2	59339:2	338	K.DYGVLIEDGPDAGVTLR.G			895.453	2	1789.9	1789.9	0	1.2	111	Specific	486.72	312.38	312.38	9.63	12	5408	190808_SRamundo_Walter_UCSF_10170_MS8.45955.45955.3	controllerType=0 controllerNumber=1 scan=45955	52.7472
>Cre02.g114600.t1.2	57980:2	338	K.DYGVLIEDGPDAGVTLR.G			895.455	2	1789.9	1789.9	0	2.8	111	Specific	602.78	365.52	365.52	11.75	12	5408	190808_SRamundo_Walter_UCSF_10170_MS8.44948.44948.2	controllerType=0 controllerNumber=1 scan=44948	51.8021
>Cre02.g114600.t1.2	67881:2	338	R.GLFIISPTGVLR.Q			636.889	2	1272.77	1272.77	0	2.2	128	Specific	507.99	218.29	218.29	9.83	12	5408	190808_SRamundo_Walter_UCSF_10170_MS8.51922.51922.2	controllerType=0 controllerNumber=1 scan=51922	58.0506
>Cre02.g114600.t1.2	42162:2	338	R.QITINDLPVGR.S			613.35	2	1225.69	1225.69	0	2.1	140	Specific	660.34	335.69	335.69	12.88	12	5408	190808_SRamundo_Walter_UCSF_10170_MS8.33184.33184.2	controllerType=0 controllerNumber=1 scan=33184	40.3802
>Cre02.g114600.t1.2	06438:2	338	R.SVDETLR.L			410.214	2	819.422	819.421	0	1.3	151	Specific	358.54	71.96	71.96	2.42	12	5408	190808_SRamundo_Walter_UCSF_10170_MS8.6412.6412.2	controllerType=0 controllerNumber=1 scan=6412	13.7405
>Cre02.g114600.t1.2	22882:2	338	R.SVDETLRLVK.A			580.341	2	1159.67	1159.67	0	5	151	Specific	268.42	10.1	10.1	1.19	12	5408	190808_SRamundo_Walter_UCSF_10170_MS8.18716.18716.2	controllerType=0 controllerNumber=1 scan=18716	26.0704
>Cre02.g114600.t1.2	48482:2	338	K.AFQFTDEHGEVC[+71.037]PANWNPGAK.T		C[+71]	1195.04	2	2389.07	2389.07	0	1.8	161	Specific	372.51	138.09	138.09	6.84	12	5408	190808_SRamundo_Walter_UCSF_10170_MS8.37866.37866.2	controllerType=0 controllerNumber=1 scan=37866	44.8992
>Cre02.g114600.t1.2	48409:3	338	K.AFQFTDEHGEVC[+71.037]PANWNPGAK.T		C[+71]	797.027	3	2389.07	2389.07	0	-0.1	161	Specific	416.87	176.19	176.19	6.05	12	5408	190808_SRamundo_Walter_UCSF_10170_MS8.37816.37816.3	controllerType=0 controllerNumber=1 scan=37816	44.8479
>Cre02.g114600.t1.2	01575:2	338	K.TMKADPTK.S			446.235	2	891.462	891.46	0	1.7	182	Specific	449.08	109.88	109.88	4.9	12	5408	190808_SRamundo_Walter_UCSF_10170_MS8.2247.2247.2	controllerType=0 controllerNumber=1 scan=2247	7.0006
>Cre02.g114600.t1.2	00279:2	338	K.TM[+15.995]KADPTK.S		M[+16]	454.231	2	907.455	907.455	0	0	182	Specific	346.41	37.89	37.89	1.4	12	5408	190808_SRamundo_Walter_UCSF_10170_MS8.429.429.2	controllerType=0 controllerNumber=1 scan=429	1.2315
>Cre02.g114600.t1.2	60848:2	338	K.ADPTKSLEYFSTLS.-			779.888	2	1558.77	1558.76	0	3.8	185	CRagged	256.89	104.41	104.41	3.32	12	5408	190808_SRamundo_Walter_UCSF_10170_MS8.47060.47060.2	controllerType=0 controllerNumber=1 scan=47060	53.7697
>Cre02.g114600.t1.2	60601:2	338	K.ADPTKSLEYFSTLS.-			779.888	2	1558.77	1558.76	0	2.7	185	CRagged	299.35	125.39	125.39	4.92	12	5408	190808_SRamundo_Walter_UCSF_10170_MS8.46884.46884.2	controllerType=0 controllerNumber=1 scan=46884	53.6107
>Cre02.g114600.t1.2	56328:2	338	K.SLEYFSTLS.-			523.756	2	1046.51	1046.5	0	1.5	190	CRagged	488.91	246.46	246.46	7.84	12	5408	190808_SRamundo_Walter_UCSF_10170_MS8.43728.43728.2	controllerType=0 controllerNumber=1 scan=43728	50.6072
>Cre09.g389689.t1.1	90328:3	339	R.VAIVGITGAVGQEFLTVLTER.N			725.081	3	2173.23	2173.22	0	2.5	36	Specific	268.24	173.35	173.35	5.03	18	13412	190808_SRamundo_Walter_UCSF_10170_MS8.67588.67588.3	controllerType=0 controllerNumber=1 scan=67588	72.3795
>Cre09.g389689.t1.1	96073:3	339	R.VAIVGITGAVGQEFLTVLTER.N			725.082	3	2173.23	2173.22	0	3.6	36	Specific	317.54	218.92	218.92	6.18	18	13412	190808_SRamundo_Walter_UCSF_10170_MS8.71660.71660.3	controllerType=0 controllerNumber=1 scan=71660	76.3425
>Cre09.g389689.t1.1	88894:3	339	R.VAIVGITGAVGQEFLTVLTER.N			725.08	3	2173.23	2173.22	0	1.8	36	Specific	370.85	239.02	239.02	7.64	18	13412	190808_SRamundo_Walter_UCSF_10170_MS8.66588.66588.3	controllerType=0 controllerNumber=1 scan=66588	71.4243
>Cre09.g389689.t1.1	22115:1	339	R.NFPYSSMK.M			973.447	1	973.447	973.445	0	2.2	57	Specific	90.3	7.32	7.32	0.71	18	13412	190808_SRamundo_Walter_UCSF_10170_MS8.18121.18121.3	controllerType=0 controllerNumber=1 scan=18121	25.4505
>Cre09.g389689.t1.1	22096:2	339	R.NFPYSSMK.M			487.227	2	973.447	973.445	0	1.9	57	Specific	207.39	12.64	12.64	0.96	18	13412	190808_SRamundo_Walter_UCSF_10170_MS8.18108.18108.4	controllerType=0 controllerNumber=1 scan=18108	25.435
>Cre09.g389689.t1.1	22100:1	339	R.NFPYSSMK.M			973.446	1	973.446	973.445	0	1	57	Specific	225.78	86.07	86.07	2.28	18	13412	190808_SRamundo_Walter_UCSF_10170_MS8.18110.18110.3	controllerType=0 controllerNumber=1 scan=18110	25.4365
>Cre09.g389689.t1.1	28149:2	339	K.AGAIVVDNSSAFR.M			653.843	2	1306.68	1306.67	0	2.4	118	Specific	189.82	10.4	10.4	1.24	18	13412	190808_SRamundo_Walter_UCSF_10170_MS8.22697.22697.2	controllerType=0 controllerNumber=1 scan=22697	30.0499
>Cre09.g389689.t1.1	25716:2	339	K.AGAIVVDNSSAFR.M			653.843	2	1306.68	1306.67	0	2.6	118	Specific	420.17	204.91	204.91	7.8	18	13412	190808_SRamundo_Walter_UCSF_10170_MS8.20872.20872.2	controllerType=0 controllerNumber=1 scan=20872	28.2508
>Cre09.g389689.t1.1	26503:2	339	K.AGAIVVDNSSAFR.M			653.843	2	1306.68	1306.67	0	2.7	118	Specific	437.4	241	241	7.9	18	13412	190808_SRamundo_Walter_UCSF_10170_MS8.21467.21467.3	controllerType=0 controllerNumber=1 scan=21467	28.8317
>Cre09.g389689.t1.1	65332:2	339	R.MTEGVPLVIPEVNPEAMSHIK.V			1146.1	2	2291.18	2291.18	0	3.3	131	Specific	300.16	131.05	131.05	5.62	18	13412	190808_SRamundo_Walter_UCSF_10170_MS8.50175.50175.2	controllerType=0 controllerNumber=1 scan=50175	56.5272
>Cre09.g389689.t1.1	65369:2	339	R.MTEGVPLVIPEVNPEAMSHIK.V			1146.09	2	2291.17	2291.18	0	-2.1	131	Specific	438.75	259.05	259.05	7.58	18	13412	190808_SRamundo_Walter_UCSF_10170_MS8.50198.50198.2	controllerType=0 controllerNumber=1 scan=50198	56.5468
>Cre09.g389689.t1.1	65385:3	339	R.MTEGVPLVIPEVNPEAMSHIK.V			764.399	3	2291.18	2291.18	0	2.8	131	Specific	645.47	459.93	459.93	11.85	18	13412	190808_SRamundo_Walter_UCSF_10170_MS8.50212.50212.3	controllerType=0 controllerNumber=1 scan=50212	56.5584
>Cre09.g389689.t1.1	64411:3	339	R.M[+15.995]TEGVPLVIPEVNPEAMSHIK.V		M[+16]	769.731	3	2307.18	2307.17	0	3	131	Specific	206.08	30.84	30.84	1.49	18	13412	190808_SRamundo_Walter_UCSF_10170_MS8.49535.49535.3	controllerType=0 controllerNumber=1 scan=49535	55.9658
>Cre09.g389689.t1.1	64016:2	339	R.M[+15.995]TEGVPLVIPEVNPEAMSHIK.V		M[+16]	1154.09	2	2307.17	2307.17	0	-1.9	131	Specific	277.58	127.17	127.17	4.62	18	13412	190808_SRamundo_Walter_UCSF_10170_MS8.49259.49259.3	controllerType=0 controllerNumber=1 scan=49259	55.7257
>Cre09.g389689.t1.1	56016:2	339	R.MTEGVPLVIPEVNPEAM[+15.995]SHIK.V		M[+16]	1154.09	2	2307.18	2307.17	0	2.8	131	Specific	286.75	153.11	22.37	6.41	18	13412	190808_SRamundo_Walter_UCSF_10170_MS8.43491.43491.2	controllerType=0 controllerNumber=1 scan=43491	50.3834
>Cre09.g389689.t1.1	64069:2	339	R.M[+15.995]TEGVPLVIPEVNPEAMSHIK.V		M[+16]	1154.09	2	2307.17	2307.17	0	0.9	131	Specific	381.22	155.59	155.59	7.42	18	13412	190808_SRamundo_Walter_UCSF_10170_MS8.49298.49298.3	controllerType=0 controllerNumber=1 scan=49298	55.7603
>Cre09.g389689.t1.1	64174:3	339	R.M[+15.995]TEGVPLVIPEVNPEAMSHIK.V		M[+16]	769.731	3	2307.18	2307.17	0	2.4	131	Specific	464.2	281.47	281.47	8.35	18	13412	190808_SRamundo_Walter_UCSF_10170_MS8.49370.49370.3	controllerType=0 controllerNumber=1 scan=49370	55.823
>Cre09.g389689.t1.1	56165:3	339	R.MTEGVPLVIPEVNPEAM[+15.995]SHIK.V		M[+16]	769.731	3	2307.18	2307.17	0	2.2	131	Specific	478.42	313.63	6.64	7.96	18	13412	190808_SRamundo_Walter_UCSF_10170_MS8.43606.43606.3	controllerType=0 controllerNumber=1 scan=43606	50.4976
>Cre09.g389689.t1.1	64214:2	339	R.M[+15.995]TEGVPLVIPEVN[+0.984]PEAMSHIK.V		M[+16], N[+1]	1154.59	2	2308.17	2308.16	0	7.5	131	Specific	199.28	33.73	33.73	1.2	18	13412	190808_SRamundo_Walter_UCSF_10170_MS8.49395.49395.2	controllerType=0 controllerNumber=1 scan=49395	55.8447
>Cre09.g389689.t1.1	62361:3	339	R.MC[+71.037]VSTYQAASGAGAAAMEELRQQTR.D		C[+71]	901.089	3	2701.25	2701.25	0	1.1	185	Specific	608.69	359.26	359.26	11.5	18	13412	190808_SRamundo_Walter_UCSF_10170_MS8.48111.48111.3	controllerType=0 controllerNumber=1 scan=48111	54.7227
>Cre09.g389689.t1.1	07223:2	339	R.DVLDGKPAQPK.I			584.324	2	1167.64	1167.64	0	3.1	210	Specific	517.47	191.83	191.83	8.08	18	13412	190808_SRamundo_Walter_UCSF_10170_MS8.6976.6976.2	controllerType=0 controllerNumber=1 scan=6976	14.2487
>Cre09.g389689.t1.1	92631:4	339	R.AHAESINLEFEKDISEAQALEALAAFPGVSIINDR.Q			942.985	4	3768.92	3768.91	0	2.4	277	Specific	257.65	14.82	14.82	1.43	18	13412	190808_SRamundo_Walter_UCSF_10170_MS8.69223.69223.4	controllerType=0 controllerNumber=1 scan=69223	73.955
>Cre09.g389689.t1.1	95538:4	339	R.AHAESINLEFEKDISEAQALEALAAFPGVSIINDR.Q			942.986	4	3768.92	3768.91	0	3.5	277	Specific	288.92	41.21	41.21	1.79	18	13412	190808_SRamundo_Walter_UCSF_10170_MS8.71289.71289.4	controllerType=0 controllerNumber=1 scan=71289	75.987
>Cre09.g389689.t1.1	93601:4	339	R.AHAESINLEFEKDISEAQALEALAAFPGVSIINDR.Q			942.985	4	3768.92	3768.91	0	3.1	277	Specific	307.95	17.75	17.75	1.5	18	13412	190808_SRamundo_Walter_UCSF_10170_MS8.69903.69903.4	controllerType=0 controllerNumber=1 scan=69903	74.6088
>Cre09.g389689.t1.1	89829:4	339	R.AHAESINLEFEKDISEAQALEALAAFPGVSIINDR.Q			942.985	4	3768.92	3768.91	0	2.9	277	Specific	317.99	70.6	70.6	2.11	18	13412	190808_SRamundo_Walter_UCSF_10170_MS8.67235.67235.4	controllerType=0 controllerNumber=1 scan=67235	72.0358
>Cre09.g389689.t1.1	92344:4	339	R.AHAESINLEFEKDISEAQALEALAAFPGVSIINDR.Q			942.984	4	3768.91	3768.91	0	1.7	277	Specific	322.8	61.06	61.06	2.55	18	13412	190808_SRamundo_Walter_UCSF_10170_MS8.69015.69015.4	controllerType=0 controllerNumber=1 scan=69015	73.7545
>Cre09.g389689.t1.1	92778:4	339	R.AHAESINLEFEKDISEAQALEALAAFPGVSIINDR.Q			942.986	4	3768.92	3768.91	0	3.4	277	Specific	336.68	97.64	97.64	2.62	18	13412	190808_SRamundo_Walter_UCSF_10170_MS8.69328.69328.4	controllerType=0 controllerNumber=1 scan=69328	74.0524
>Cre09.g389689.t1.1	91084:4	339	R.AHAESINLEFEKDISEAQALEALAAFPGVSIINDR.Q			942.983	4	3768.91	3768.91	0	1	277	Specific	366.51	127.63	127.63	4.77	18	13412	190808_SRamundo_Walter_UCSF_10170_MS8.68122.68122.4	controllerType=0 controllerNumber=1 scan=68122	72.8962
>Cre09.g389689.t1.1	90355:4	339	R.AHAESINLEFEKDISEAQALEALAAFPGVSIINDR.Q			942.984	4	3768.91	3768.91	0	1.5	277	Specific	383.09	129.49	129.49	4.44	18	13412	190808_SRamundo_Walter_UCSF_10170_MS8.67607.67607.4	controllerType=0 controllerNumber=1 scan=67607	72.3969
>Cre09.g389689.t1.1	42523:4	339	R.QNNRFPTPLDATTKDNVFVGR.V			598.312	4	2390.23	2390.22	0	2.6	312	Specific	202.36	118.94	118.94	2.42	18	13412	190808_SRamundo_Walter_UCSF_10170_MS8.33458.33458.4	controllerType=0 controllerNumber=1 scan=33458	40.6708
>Cre09.g389689.t1.1	42188:3	339	R.QNNRFPTPLDATTKDNVFVGR.V			797.413	3	2390.23	2390.22	0	2.1	312	Specific	472.76	246.87	246.87	7.22	18	13412	190808_SRamundo_Walter_UCSF_10170_MS8.33202.33202.3	controllerType=0 controllerNumber=1 scan=33202	40.3963
>Cre09.g389689.t1.1	51860:3	339	R.Q[-17.027]NNRFPTPLDATTKDNVFVGR.V		Q[-17]	791.738	3	2373.2	2373.19	0	2.4	312	Specific	164.88	65.23	65.23	1.34	18	13412	190808_SRamundo_Walter_UCSF_10170_MS8.40371.40371.3	controllerType=0 controllerNumber=1 scan=40371	47.342
>Cre09.g389689.t1.1	51806:3	339	R.Q[-17.027]NNRFPTPLDATTKDNVFVGR.V		Q[-17]	791.738	3	2373.2	2373.19	0	2.6	312	Specific	247.62	126.66	126.66	2.75	18	13412	190808_SRamundo_Walter_UCSF_10170_MS8.40334.40334.3	controllerType=0 controllerNumber=1 scan=40334	47.306
>Cre09.g389689.t1.1	42770:2	339	R.QNNRFPTPLDATTKDN[+0.984]VFVGR.V		N[+1]	1196.12	2	2391.23	2391.21	0	10	312	Specific	255.02	83.37	41.43	1.79	18	13412	190808_SRamundo_Walter_UCSF_10170_MS8.33651.33651.2	controllerType=0 controllerNumber=1 scan=33651	40.8925
>Cre09.g389689.t1.1	42800:2	339	R.QNN[+0.984]RFPTPLDATTKDNVFVGR.V		N[+1]	1196.12	2	2391.23	2391.21	0	10.3	312	Specific	270.42	84.64	5.82	1.88	18	13412	190808_SRamundo_Walter_UCSF_10170_MS8.33674.33674.2	controllerType=0 controllerNumber=1 scan=33674	40.9198
>Cre09.g389689.t1.1	13059:1	339	K.DNVFVGR.V			806.419	1	806.419	806.415	0	3.8	326	Specific	278	75.1	75.1	2.11	18	13412	190808_SRamundo_Walter_UCSF_10170_MS8.11357.11357.2	controllerType=0 controllerNumber=1 scan=11357	18.7573
>Cre09.g389689.t1.1	51030:4	339	R.DISRDDNKGLDLFVC[+71.037]GDQIK.K		C[+71]	581.292	4	2322.15	2322.14	0	2.8	336	Specific	108.91	29.51	29.51	0.75	18	13412	190808_SRamundo_Walter_UCSF_10170_MS8.39765.39765.2	controllerType=0 controllerNumber=1 scan=39765	46.7492
>Cre09.g389689.t1.1	51201:2	339	R.DISRDDNKGLDLFVC[+71.037]GDQIK.K		C[+71]	1161.57	2	2322.14	2322.14	0	-0.5	336	Specific	266.98	124.5	124.5	3.37	18	13412	190808_SRamundo_Walter_UCSF_10170_MS8.39892.39892.2	controllerType=0 controllerNumber=1 scan=39892	46.8701
>Cre09.g389689.t1.1	84253:2	339	K.KGAALNAVQIAELLL.-			762.463	2	1523.92	1523.92	0	2.1	356	CRagged	163.01	40.98	40.98	1.69	18	13412	190808_SRamundo_Walter_UCSF_10170_MS8.63327.63327.3	controllerType=0 controllerNumber=1 scan=63327	68.3198
>Cre09.g389689.t1.1	83491:2	339	K.KGAALNAVQIAELLL.-			762.463	2	1523.92	1523.92	0	2.5	356	CRagged	237.38	106.51	106.51	5.07	18	13412	190808_SRamundo_Walter_UCSF_10170_MS8.62778.62778.2	controllerType=0 controllerNumber=1 scan=62778	67.8032
>Cre09.g389689.t1.1	89398:1	339	K.GAALNAVQIAELLL.-			1395.82	1	1395.82	1395.82	0	1.5	357	CRagged	146.07	45.22	45.22	1.6	18	13412	190808_SRamundo_Walter_UCSF_10170_MS8.66931.66931.3	controllerType=0 controllerNumber=1 scan=66931	71.7447
>Cre09.g389689.t1.1	100519:2	339	K.GAALNAVQIAELLL.-			698.416	2	1395.82	1395.82	0	2.4	357	CRagged	171.04	35.13	35.13	1.49	18	13412	190808_SRamundo_Walter_UCSF_10170_MS8.74943.74943.2	controllerType=0 controllerNumber=1 scan=74943	79.7143
>Cre09.g389689.t1.1	99302:2	339	K.GAALNAVQIAELLL.-			698.417	2	1395.83	1395.82	0	4.5	357	CRagged	188.32	30.97	30.97	1	18	13412	190808_SRamundo_Walter_UCSF_10170_MS8.73925.73925.2	controllerType=0 controllerNumber=1 scan=73925	78.4459
>Cre09.g389689.t1.1	100619:2	339	K.GAALNAVQIAELLL.-			698.416	2	1395.82	1395.82	0	2.8	357	CRagged	194.05	79.77	79.77	2.02	18	13412	190808_SRamundo_Walter_UCSF_10170_MS8.75052.75052.2	controllerType=0 controllerNumber=1 scan=75052	79.9479
>Cre09.g389689.t1.1	97740:2	339	K.GAALNAVQIAELLL.-			698.416	2	1395.82	1395.82	0	2.9	357	CRagged	257.53	81.82	81.82	3.19	18	13412	190808_SRamundo_Walter_UCSF_10170_MS8.72775.72775.2	controllerType=0 controllerNumber=1 scan=72775	77.3502
>Cre09.g389689.t1.1	98704:2	339	K.GAALNAVQIAELLL.-			698.417	2	1395.83	1395.82	0	4.5	357	CRagged	279.03	90.68	90.68	3.51	18	13412	190808_SRamundo_Walter_UCSF_10170_MS8.73474.73474.2	controllerType=0 controllerNumber=1 scan=73474	78.0043
>Cre09.g389689.t1.1	92717:2	339	K.GAALNAVQIAELLL.-			698.417	2	1395.83	1395.82	0	4.3	357	CRagged	440.19	215.71	215.71	8.36	18	13412	190808_SRamundo_Walter_UCSF_10170_MS8.69281.69281.4	controllerType=0 controllerNumber=1 scan=69281	74.009
>Cre09.g389689.t1.1	92046:2	339	K.GAALNAVQIAELLL.-			698.416	2	1395.83	1395.82	0	3.5	357	CRagged	467.4	199.56	199.56	9.31	18	13412	190808_SRamundo_Walter_UCSF_10170_MS8.68794.68794.2	controllerType=0 controllerNumber=1 scan=68794	73.5422
>Cre09.g389689.t1.1	90454:2	339	K.GAALNAVQIAELLL.-			698.415	2	1395.82	1395.82	0	2.2	357	CRagged	501.26	262.32	262.32	9.7	18	13412	190808_SRamundo_Walter_UCSF_10170_MS8.67676.67676.2	controllerType=0 controllerNumber=1 scan=67676	72.4667
>Cre09.g389689.t1.1	88937:2	339	K.GAALNAVQIAELLL.-			698.416	2	1395.82	1395.82	0	2.7	357	CRagged	548.49	248.32	248.32	10	18	13412	190808_SRamundo_Walter_UCSF_10170_MS8.66618.66618.2	controllerType=0 controllerNumber=1 scan=66618	71.4546
>Cre01.g002300.t1.2	73790:2	340	M.PNPIVFFDITADGAPVGR.I			943.496	2	1885.99	1885.98	0	2.6	2	NRagged	155.46	110.47	110.47	2.55	15	127	190808_SRamundo_Walter_UCSF_10170_MS8.56012.56012.3	controllerType=0 controllerNumber=1 scan=56012	61.6556
>Cre01.g002300.t1.2	74022:3	340	M.PNPIVFFDITADGAPVGR.I			629.332	3	1885.98	1885.98	0	1.3	2	NRagged	276.07	107.83	107.83	4.42	15	127	190808_SRamundo_Walter_UCSF_10170_MS8.56165.56165.3	controllerType=0 controllerNumber=1 scan=56165	61.7904
>Cre01.g002300.t1.2	73852:2	340	M.PNPIVFFDITADGAPVGR.I			943.496	2	1885.98	1885.98	0	2.1	2	NRagged	322.39	187.42	187.42	7.51	15	127	190808_SRamundo_Walter_UCSF_10170_MS8.56053.56053.2	controllerType=0 controllerNumber=1 scan=56053	61.6916
>Cre01.g002300.t1.2	73502:2	340	M.PNPIVFFDITADGAPVGR.I			943.497	2	1885.99	1885.98	0	3.7	2	NRagged	573.6	410.43	410.43	10.32	15	127	190808_SRamundo_Walter_UCSF_10170_MS8.55815.55815.2	controllerType=0 controllerNumber=1 scan=55815	61.4827
>Cre01.g002300.t1.2	82894:3	340	M.PNPIVFFDITADGAPVGRIEM[+15.995]ELYADDVPK.T		M[+16]	1102.55	3	3305.64	3305.64	0	0.4	2	NRagged	492.68	119.51	119.51	4.86	15	127	190808_SRamundo_Walter_UCSF_10170_MS8.62340.62340.3	controllerType=0 controllerNumber=1 scan=62340	67.3969
>Cre01.g002300.t1.2	82734:3	340	M.PNPIVFFDITADGAPVGRIEM[+15.995]ELYADDVPK.T		M[+16]	1102.55	3	3305.64	3305.64	0	1.3	2	NRagged	499.33	150.97	150.97	6.3	15	127	190808_SRamundo_Walter_UCSF_10170_MS8.62227.62227.3	controllerType=0 controllerNumber=1 scan=62227	67.2899
>Cre01.g002300.t1.2	46107:2	340	R.IEMELYADDVPK.T			711.846	2	1422.68	1422.68	0	1.8	20	Specific	284.25	154.27	154.27	5.12	15	127	190808_SRamundo_Walter_UCSF_10170_MS8.36104.36104.4	controllerType=0 controllerNumber=1 scan=36104	43.1638
>Cre01.g002300.t1.2	46715:2	340	R.IEMELYADDVPK.T			711.846	2	1422.69	1422.68	0	2.2	20	Specific	486	268.88	268.88	8.49	15	127	190808_SRamundo_Walter_UCSF_10170_MS8.36555.36555.2	controllerType=0 controllerNumber=1 scan=36555	43.6126
>Cre01.g002300.t1.2	46641:2	340	R.IEMELYADDVPK.T			711.846	2	1422.68	1422.68	0	1.8	20	Specific	500.46	274.01	274.01	8.47	15	127	190808_SRamundo_Walter_UCSF_10170_MS8.36502.36502.2	controllerType=0 controllerNumber=1 scan=36502	43.5606
>Cre01.g002300.t1.2	28236:2	340	R.IEM[+15.995]ELYADDVPK.T		M[+16]	719.844	2	1438.68	1438.68	0	2.5	20	Specific	529.06	324.87	324.87	9.9	15	127	190808_SRamundo_Walter_UCSF_10170_MS8.22756.22756.2	controllerType=0 controllerNumber=1 scan=22756	30.1313
>Cre01.g002300.t1.2	54108:2	340	R.IEMELYADDVPKTAENFR.A			1071.02	2	2141.03	2141.02	0	2.8	20	Specific	217.82	70.95	70.95	2.41	15	127	190808_SRamundo_Walter_UCSF_10170_MS8.42061.42061.2	controllerType=0 controllerNumber=1 scan=42061	49.0198
>Cre01.g002300.t1.2	54703:2	340	R.IEMELYADDVPKTAENFR.A			1071.02	2	2141.02	2141.02	0	1.3	20	Specific	380.37	223.92	223.92	8.63	15	127	190808_SRamundo_Walter_UCSF_10170_MS8.42515.42515.2	controllerType=0 controllerNumber=1 scan=42515	49.4676
>Cre01.g002300.t1.2	54151:2	340	R.IEMELYADDVPKTAENFR.A			1071.02	2	2141.03	2141.02	0	1.6	20	Specific	426.27	251.68	251.68	7.76	15	127	190808_SRamundo_Walter_UCSF_10170_MS8.42097.42097.2	controllerType=0 controllerNumber=1 scan=42097	49.0604
>Cre01.g002300.t1.2	54266:2	340	R.IEMELYADDVPKTAENFR.A			1071.02	2	2141.03	2141.02	0	2.6	20	Specific	467	324.14	324.14	8.82	15	127	190808_SRamundo_Walter_UCSF_10170_MS8.42188.42188.2	controllerType=0 controllerNumber=1 scan=42188	49.154
>Cre01.g002300.t1.2	40358:2	340	R.IEM[+15.995]ELYADDVPKTAENFR.A		M[+16]	1079.02	2	2157.03	2157.02	0	7	20	Specific	332.68	161.29	161.29	5.65	15	127	190808_SRamundo_Walter_UCSF_10170_MS8.31852.31852.2	controllerType=0 controllerNumber=1 scan=31852	39.1003
>Cre01.g002300.t1.2	40737:2	340	R.IEM[+15.995]ELYADDVPKTAENFR.A		M[+16]	1079.01	2	2157.02	2157.02	0	2.7	20	Specific	338.09	197.33	197.33	6.93	15	127	190808_SRamundo_Walter_UCSF_10170_MS8.32126.32126.2	controllerType=0 controllerNumber=1 scan=32126	39.3501
>Cre01.g002300.t1.2	04344:2	340	R.SGKPLHFK.G			457.267	2	913.527	913.525	0	1.2	49	Specific	347.9	39.15	39.15	2.06	15	127	190808_SRamundo_Walter_UCSF_10170_MS8.4902.4902.2	controllerType=0 controllerNumber=1 scan=4902	12.4829
>Cre01.g002300.t1.2	54773:2	340	R.VIPNFMC[+71.037]QGGDFTR.G		C[+71]	828.389	2	1655.77	1655.77	0	2	63	Specific	284.85	190.06	190.06	7.21	15	127	190808_SRamundo_Walter_UCSF_10170_MS8.42571.42571.2	controllerType=0 controllerNumber=1 scan=42571	49.525
>Cre01.g002300.t1.2	39877:2	340	R.VIPNFM[+15.995]C[+71.037]QGGDFTR.G		C[+71], M[+16]	836.385	2	1671.76	1671.76	0	0.9	63	Specific	137.51	45.71	45.71	1.6	15	127	190808_SRamundo_Walter_UCSF_10170_MS8.31492.31492.3	controllerType=0 controllerNumber=1 scan=31492	38.7344
>Cre01.g002300.t1.2	39937:2	340	R.VIPNFM[+15.995]C[+71.037]QGGDFTR.G		C[+71], M[+16]	836.385	2	1671.76	1671.76	0	1.2	63	Specific	281.83	158.26	158.26	6.06	15	127	190808_SRamundo_Walter_UCSF_10170_MS8.31535.31535.2	controllerType=0 controllerNumber=1 scan=31535	38.7757
>Cre01.g002300.t1.2	08361:2	340	R.GNGTGGESIYGEK.F			634.793	2	1268.58	1268.58	0	2.6	77	Specific	351.71	155.93	155.93	5.73	15	127	190808_SRamundo_Walter_UCSF_10170_MS8.7803.7803.2	controllerType=0 controllerNumber=1 scan=7803	14.9941
>Cre01.g002300.t1.2	37418:2	340	R.GNGTGGESIYGEKFPDENFK.H			1073.49	2	2145.97	2145.97	0	0.8	77	Specific	325.19	160.65	160.65	6.67	15	127	190808_SRamundo_Walter_UCSF_10170_MS8.29660.29660.2	controllerType=0 controllerNumber=1 scan=29660	36.9838
>Cre01.g002300.t1.2	37441:2	340	R.GNGTGGESIYGEKFPDENFK.H			1073.49	2	2145.98	2145.97	0	2.1	77	Specific	352.87	198.12	198.12	6.55	15	127	190808_SRamundo_Walter_UCSF_10170_MS8.29679.29679.2	controllerType=0 controllerNumber=1 scan=29679	37.0015
>Cre01.g002300.t1.2	37411:2	340	R.GNGTGGESIYGEKFPDENFK.H			1073.49	2	2145.97	2145.97	0	0	77	Specific	418.25	227.49	227.49	6.76	15	127	190808_SRamundo_Walter_UCSF_10170_MS8.29654.29654.2	controllerType=0 controllerNumber=1 scan=29654	36.977
>Cre01.g002300.t1.2	37620:3	340	R.GNGTGGESIYGEKFPDENFK.H			715.997	3	2145.98	2145.97	0	2.6	77	Specific	436.94	259.61	259.61	7.35	15	127	190808_SRamundo_Walter_UCSF_10170_MS8.29806.29806.3	controllerType=0 controllerNumber=1 scan=29806	37.1157
>Cre01.g002300.t1.2	40771:3	340	R.GN[+0.984]GTGGESIYGEKFPDENFK.H		N[+1]	716.326	3	2146.96	2146.96	0	2.8	77	Specific	396.91	213.24	213.24	6.57	15	127	190808_SRamundo_Walter_UCSF_10170_MS8.32152.32152.3	controllerType=0 controllerNumber=1 scan=32152	39.3728
>Cre01.g002300.t1.2	26116:3	340	R.GNGTGGESIYGEKFPDENFKHR.H			813.718	3	2439.14	2439.13	0	2.6	77	Specific	292.37	144.36	144.36	3.53	15	127	190808_SRamundo_Walter_UCSF_10170_MS8.21173.21173.2	controllerType=0 controllerNumber=1 scan=21173	28.5415
>Cre01.g002300.t1.2	28478:3	340	R.GNGTGGESIYGEKFPDENFKHR.H			813.712	3	2439.12	2439.13	0	-4.6	77	Specific	333.6	173.13	173.13	2.73	15	127	190808_SRamundo_Walter_UCSF_10170_MS8.22934.22934.3	controllerType=0 controllerNumber=1 scan=22934	30.3234
>Cre01.g002300.t1.2	25641:3	340	R.GNGTGGESIYGEKFPDENFKHR.H			813.715	3	2439.13	2439.13	0	-0.6	77	Specific	499.47	218.56	218.56	5.75	15	127	190808_SRamundo_Walter_UCSF_10170_MS8.20815.20815.3	controllerType=0 controllerNumber=1 scan=20815	28.1964
>Cre01.g002300.t1.2	28716:3	340	R.GN[+0.984]GTGGESIYGEKFPDENFKHR.H		N[+1]	814.045	3	2440.12	2440.12	0	2.3	77	Specific	381.6	60.17	60.17	4.09	15	127	190808_SRamundo_Walter_UCSF_10170_MS8.23114.23114.3	controllerType=0 controllerNumber=1 scan=23114	30.5172
>Cre01.g002300.t1.2	28408:3	340	R.GN[+0.984]GTGGESIYGEKFPDENFKHR.H		N[+1]	814.044	3	2440.12	2440.12	0	0	77	Specific	454.18	260.19	260.19	5.76	15	127	190808_SRamundo_Walter_UCSF_10170_MS8.22881.22881.3	controllerType=0 controllerNumber=1 scan=22881	30.2561
>Cre01.g002300.t1.2	02885:2	340	K.KVEGYGSSSGK.T			549.776	2	1098.54	1098.54	0	1.2	148	Specific	427.7	156.05	156.05	6.4	15	127	190808_SRamundo_Walter_UCSF_10170_MS8.3820.3820.2	controllerType=0 controllerNumber=1 scan=3820	11.6319
>Cre07.g324200.t1.2	44257:3	341	K.LKLSSMKDDLTVLR.H			540.313	3	1618.92	1618.92	0	2.7	22	Specific	234.78	119.62	119.62	2.77	18	19433	190808_SRamundo_Walter_UCSF_10170_MS8.34742.34742.2	controllerType=0 controllerNumber=1 scan=34742	41.8983
>Cre07.g324200.t1.2	44086:3	341	K.LKLSSMKDDLTVLR.H			540.312	3	1618.92	1618.92	0	1.9	22	Specific	345.45	145.11	145.11	6.4	18	19433	190808_SRamundo_Walter_UCSF_10170_MS8.34610.34610.3	controllerType=0 controllerNumber=1 scan=34610	41.7668
>Cre07.g324200.t1.2	32692:3	341	K.LSSMKDDLTVLR.H			459.92	3	1377.74	1377.74	0	2.5	24	Specific	467.5	136.34	136.34	6.3	18	19433	190808_SRamundo_Walter_UCSF_10170_MS8.26126.26126.3	controllerType=0 controllerNumber=1 scan=26126	33.503
>Cre07.g324200.t1.2	61145:2	341	R.LESFYGPQAAAYDAFR.S			903.432	2	1805.86	1805.85	0	4.5	51	Specific	490.13	363.23	363.23	8.72	18	19433	190808_SRamundo_Walter_UCSF_10170_MS8.47264.47264.2	controllerType=0 controllerNumber=1 scan=47264	53.9501
>Cre07.g324200.t1.2	67650:2	341	R.SIFDIDNIDIGPER.R			802.405	2	1603.8	1603.8	0	3.9	220	Specific	462.39	238.81	238.81	9.32	18	19433	190808_SRamundo_Walter_UCSF_10170_MS8.51759.51759.2	controllerType=0 controllerNumber=1 scan=51759	57.9084
>Cre07.g324200.t1.2	63197:3	341	R.SIFDIDNIDIGPERR.A			587.304	3	1759.9	1759.9	0	0.7	220	Specific	332.17	218.2	218.2	6.62	18	19433	190808_SRamundo_Walter_UCSF_10170_MS8.48689.48689.3	controllerType=0 controllerNumber=1 scan=48689	55.2317
>Cre07.g324200.t1.2	13169:2	341	R.AYLEQKLER.V			575.318	2	1149.63	1149.63	0	2.5	235	Specific	382.12	91.75	91.75	5.3	18	19433	190808_SRamundo_Walter_UCSF_10170_MS8.11444.11444.2	controllerType=0 controllerNumber=1 scan=11444	18.8515
>Cre07.g324200.t1.2	13312:2	341	R.AYLEQKLER.V			575.318	2	1149.63	1149.63	0	1.8	235	Specific	404.4	105.95	105.95	5.44	18	19433	190808_SRamundo_Walter_UCSF_10170_MS8.11547.11547.2	controllerType=0 controllerNumber=1 scan=11547	18.9416
>Cre07.g324200.t1.2	71826:2	341	R.VWEQNTQGSIPYVPWLR.A			1037.03	2	2073.06	2073.06	0	0.7	244	Specific	271.39	67.5	67.5	4.12	18	19433	190808_SRamundo_Walter_UCSF_10170_MS8.54659.54659.2	controllerType=0 controllerNumber=1 scan=54659	60.4647
>Cre07.g324200.t1.2	72417:3	341	R.VERPPMFPPTFLYTQSWEDPEPDM[+15.995]EVMEINPK.D		M[+16]	1289.26	3	3865.77	3865.78	0	-2.8	282	Specific	439.89	91.06	22.39	2.26	18	19433	190808_SRamundo_Walter_UCSF_10170_MS8.55070.55070.3	controllerType=0 controllerNumber=1 scan=55070	60.8262
>Cre07.g324200.t1.2	12332:2	341	R.IEELYEK.K			462.24	2	923.473	923.472	0	1	377	Specific	359.06	49.33	49.33	2.55	18	19433	190808_SRamundo_Walter_UCSF_10170_MS8.10815.10815.2	controllerType=0 controllerNumber=1 scan=10815	18.1712
>Cre07.g324200.t1.2	07445:2	341	R.IEELYEKK.L			526.288	2	1051.57	1051.57	0	2.5	377	Specific	340.67	111.43	111.43	2.94	18	19433	190808_SRamundo_Walter_UCSF_10170_MS8.7128.7128.2	controllerType=0 controllerNumber=1 scan=7128	14.3764
>Cre07.g324200.t1.2	07362:2	341	R.IEELYEKK.L			526.288	2	1051.57	1051.57	0	2	377	Specific	463.08	158.87	158.87	6.33	18	19433	190808_SRamundo_Walter_UCSF_10170_MS8.7072.7072.2	controllerType=0 controllerNumber=1 scan=7072	14.3329
>Cre07.g324200.t1.2	09613:2	341	R.LANAPTMEEQR.R			630.308	2	1259.61	1259.6	0	2.7	437	Specific	380.91	156.88	156.88	6.66	18	19433	190808_SRamundo_Walter_UCSF_10170_MS8.8753.8753.2	controllerType=0 controllerNumber=1 scan=8753	15.9563
>Cre07.g324200.t1.2	05048:2	341	R.LANAPTM[+15.995]EEQR.R		M[+16]	638.304	2	1275.6	1275.6	0	1.2	437	Specific	344.91	70.3	70.3	3.41	18	19433	190808_SRamundo_Walter_UCSF_10170_MS8.5396.5396.2	controllerType=0 controllerNumber=1 scan=5396	12.8565
>Cre07.g324200.t1.2	06883:2	341	R.LANAPTMEEQRR.L			708.358	2	1415.71	1415.71	0	1.8	437	Specific	241.19	19.52	19.52	1.62	18	19433	190808_SRamundo_Walter_UCSF_10170_MS8.6720.6720.2	controllerType=0 controllerNumber=1 scan=6720	14.0177
>Cre07.g324200.t1.2	06912:2	341	R.LANAPTMEEQRR.L			708.357	2	1415.71	1415.71	0	0.7	437	Specific	310.03	24.55	24.55	2.63	18	19433	190808_SRamundo_Walter_UCSF_10170_MS8.6741.6741.2	controllerType=0 controllerNumber=1 scan=6741	14.038
>Cre07.g324200.t1.2	49627:2	341	K.ADGIPIENYIAR.T			666.352	2	1331.7	1331.7	0	0.7	500	Specific	157.77	6.39	6.39	1.08	18	19433	190808_SRamundo_Walter_UCSF_10170_MS8.38721.38721.2	controllerType=0 controllerNumber=1 scan=38721	45.7278
>Cre07.g324200.t1.2	49975:2	341	K.ADGIPIENYIAR.T			666.352	2	1331.7	1331.7	0	1	500	Specific	295.32	12.92	12.92	2.04	18	19433	190808_SRamundo_Walter_UCSF_10170_MS8.38975.38975.2	controllerType=0 controllerNumber=1 scan=38975	45.9731
>Cre07.g324200.t1.2	51279:2	341	K.ADGIPIENYIAR.T			666.353	2	1331.7	1331.7	0	2.8	500	Specific	298.28	75.11	75.11	4.1	18	19433	190808_SRamundo_Walter_UCSF_10170_MS8.39953.39953.3	controllerType=0 controllerNumber=1 scan=39953	46.9282
>Cre07.g324200.t1.2	03996:2	341	R.TM[+15.995]DGVAENSHVR.K		M[+16]	666.305	2	1331.6	1331.6	0	1.5	512	Specific	483.97	257.95	257.95	9.36	18	19433	190808_SRamundo_Walter_UCSF_10170_MS8.4665.4665.2	controllerType=0 controllerNumber=1 scan=4665	12.3077
>Cre07.g324200.t1.2	04073:2	341	R.TM[+15.995]DGVAENSHVR.K		M[+16]	666.307	2	1331.61	1331.6	0	4.2	512	Specific	529.56	295.81	295.81	9.66	18	19433	190808_SRamundo_Walter_UCSF_10170_MS8.4717.4717.2	controllerType=0 controllerNumber=1 scan=4717	12.3446
>Cre07.g324200.t1.2	03997:2	341	R.TM[+15.995]DGVAEN[+0.984]SHVR.K		M[+16], N[+1]	666.795	2	1332.58	1332.58	0	-1.6	512	Specific	242.83	29.52	29.52	1.23	18	19433	190808_SRamundo_Walter_UCSF_10170_MS8.4665.4665.2	controllerType=0 controllerNumber=1 scan=4665	12.3077
>Cre07.g324200.t1.2	51247:2	341	K.QVAPGGIVIWR.S			598.353	2	1195.7	1195.69	0	3	605	Specific	406.85	74.97	74.97	6.12	18	19433	190808_SRamundo_Walter_UCSF_10170_MS8.39929.39929.2	controllerType=0 controllerNumber=1 scan=39929	46.9052
>Cre07.g324200.t1.2	50335:2	341	R.SASLSPPYAELIQK.A			752.409	2	1503.81	1503.81	0	3.3	616	Specific	359.71	169.28	169.28	7.35	18	19433	190808_SRamundo_Walter_UCSF_10170_MS8.39234.39234.5	controllerType=0 controllerNumber=1 scan=39234	46.2238
>Cre07.g324200.t1.2	50833:2	341	R.SASLSPPYAELIQK.A			752.408	2	1503.81	1503.81	0	1.8	616	Specific	505.2	281.19	281.19	8.52	18	19433	190808_SRamundo_Walter_UCSF_10170_MS8.39614.39614.2	controllerType=0 controllerNumber=1 scan=39614	46.6055
>Cre13.g572900.t1.1	16348:3	342	K.FDQVKPEHVVPGVK.H			526.961	3	1578.87	1578.86	0	2.6	100	Specific	296.21	115.67	115.67	5.06	10	3463	190808_SRamundo_Walter_UCSF_10170_MS8.13810.13810.3	controllerType=0 controllerNumber=1 scan=13810	21.1101
>Cre13.g572900.t1.1	16158:3	342	K.FDQVKPEHVVPGVK.H			526.961	3	1578.87	1578.86	0	2.4	100	Specific	397.5	248.43	248.43	7.53	10	3463	190808_SRamundo_Walter_UCSF_10170_MS8.13666.13666.3	controllerType=0 controllerNumber=1 scan=13666	20.9854
>Cre13.g572900.t1.1	10674:2	342	R.AAVEEVQPENVK.L			656.842	2	1312.68	1312.67	0	2.5	169	Specific	468.83	124.93	124.93	7.39	10	3463	190808_SRamundo_Walter_UCSF_10170_MS8.9549.9549.2	controllerType=0 controllerNumber=1 scan=9549	16.8022
>Cre13.g572900.t1.1	23766:3	342	R.LSQSKPLYQAFK.A			470.598	3	1409.78	1409.78	0	1.4	185	Specific	337.42	121.38	121.38	6.57	10	3463	190808_SRamundo_Walter_UCSF_10170_MS8.19374.19374.3	controllerType=0 controllerNumber=1 scan=19374	26.7096
>Cre13.g572900.t1.1	32670:2	342	R.EGPAWSGLTAGQR.R			665.332	2	1329.66	1329.65	0	2.4	200	Specific	547.07	259.22	259.22	10.12	10	3463	190808_SRamundo_Walter_UCSF_10170_MS8.26107.26107.2	controllerType=0 controllerNumber=1 scan=26107	33.4863
>Cre13.g572900.t1.1	69149:2	342	R.FNAIQQELTQLATK.F			802.937	2	1604.87	1604.86	0	1.9	237	Specific	432.96	248.46	248.46	9.24	10	3463	190808_SRamundo_Walter_UCSF_10170_MS8.52799.52799.2	controllerType=0 controllerNumber=1 scan=52799	58.8333
>Cre13.g572900.t1.1	68900:2	342	R.FNAIQQELTQLATK.F			802.937	2	1604.87	1604.86	0	2.1	237	Specific	663.06	305.68	305.68	12.96	10	3463	190808_SRamundo_Walter_UCSF_10170_MS8.52628.52628.2	controllerType=0 controllerNumber=1 scan=52628	58.6807
>Cre13.g572900.t1.1	61666:3	342	K.KLLTQPEEVAGLPATSLGLAAQTAAR.E			869.491	3	2606.46	2606.45	0	2.9	264	Specific	356.49	229.82	229.82	5.59	10	3463	190808_SRamundo_Walter_UCSF_10170_MS8.47627.47627.3	controllerType=0 controllerNumber=1 scan=47627	54.2706
>Cre13.g572900.t1.1	61686:3	342	K.KLLTQPEEVAGLPATSLGLAAQTAAR.E			869.491	3	2606.46	2606.45	0	3.4	264	Specific	379.17	142.68	142.68	5.39	10	3463	190808_SRamundo_Walter_UCSF_10170_MS8.47641.47641.3	controllerType=0 controllerNumber=1 scan=47641	54.2827
>Cre13.g572900.t1.1	61852:2	342	K.KLLTQPEEVAGLPATSLGLAAQTAAR.E			1303.73	2	2606.46	2606.45	0	2.5	264	Specific	384.36	181	181	8.34	10	3463	190808_SRamundo_Walter_UCSF_10170_MS8.47753.47753.2	controllerType=0 controllerNumber=1 scan=47753	54.3811
>Cre13.g572900.t1.1	66285:2	342	K.LLTQPEEVAGLPATSLGLAAQTAAR.E			1239.69	2	2478.37	2478.36	0	3.9	265	Specific	456.35	277.8	277.8	9.06	10	3463	190808_SRamundo_Walter_UCSF_10170_MS8.50830.50830.2	controllerType=0 controllerNumber=1 scan=50830	57.096
>Cre13.g572900.t1.1	66023:3	342	K.LLTQPEEVAGLPATSLGLAAQTAAR.E			826.793	3	2478.37	2478.36	0	3.6	265	Specific	462.48	346.32	346.32	7.81	10	3463	190808_SRamundo_Walter_UCSF_10170_MS8.50651.50651.3	controllerType=0 controllerNumber=1 scan=50651	56.941
>Cre13.g572900.t1.1	65996:2	342	K.LLTQPEEVAGLPATSLGLAAQTAAR.E			1239.68	2	2478.36	2478.36	0	1.5	265	Specific	650.7	423.52	423.52	12.97	10	3463	190808_SRamundo_Walter_UCSF_10170_MS8.50631.50631.2	controllerType=0 controllerNumber=1 scan=50631	56.9238
>Cre13.g572900.t1.1	09892:2	342	R.ASSGDADNGPLIEK.I			687.332	2	1373.66	1373.65	0	1.8	335	Specific	606.52	315.78	315.78	11.96	10	3463	190808_SRamundo_Walter_UCSF_10170_MS8.8989.8989.2	controllerType=0 controllerNumber=1 scan=8989	16.2848
>Cre13.g572900.t1.1	09172:2	342	K.ILTLRGEK.A			465.293	2	929.579	929.578	0	1.2	349	Specific	392.23	52.41	52.41	2.55	10	3463	190808_SRamundo_Walter_UCSF_10170_MS8.8405.8405.2	controllerType=0 controllerNumber=1 scan=8405	15.5774
>Cre13.g572900.t1.1	54155:2	342	K.HYETGEPLPEELFSR.L			902.438	2	1803.87	1803.85	0	7.4	611	Specific	316.57	170.16	170.16	5.75	10	3463	190808_SRamundo_Walter_UCSF_10170_MS8.42102.42102.2	controllerType=0 controllerNumber=1 scan=42102	49.0651
>Cre02.g097650.t1.2	33576:2	343	K.SATELGATDVPGAAAQLK.G			850.449	2	1699.89	1699.89	0	3	11	Specific	715.67	470.98	470.98	14.02	13	18697	190808_SRamundo_Walter_UCSF_10170_MS8.26780.26780.2	controllerType=0 controllerNumber=1 scan=26780	34.0851
>Cre02.g097650.t1.2	27215:2	343	K.GLVLEESSNDAEAVR.I			794.895	2	1588.78	1588.78	0	1.1	29	Specific	480.04	241.74	241.74	9.58	13	18697	190808_SRamundo_Walter_UCSF_10170_MS8.21997.21997.2	controllerType=0 controllerNumber=1 scan=21997	29.3611
>Cre02.g097650.t1.2	76722:2	343	K.QANAQALADLLTSLR.G			792.942	2	1584.88	1584.87	0	4.2	59	Specific	626.13	368.99	368.99	11.75	13	18697	190808_SRamundo_Walter_UCSF_10170_MS8.58035.58035.2	controllerType=0 controllerNumber=1 scan=58035	63.4755
>Cre02.g097650.t1.2	43597:2	343	R.GFFNAIPK.A			447.248	2	893.489	893.488	0	1.4	74	Specific	306.61	71.84	71.84	2.42	13	18697	190808_SRamundo_Walter_UCSF_10170_MS8.34253.34253.2	controllerType=0 controllerNumber=1 scan=34253	41.4449
>Cre02.g097650.t1.2	96964:3	343	R.DYPAALALISTLLSEVK.K			602.01	3	1804.02	1804.01	0	2.7	141	Specific	465.42	261.18	261.18	8.22	13	18697	190808_SRamundo_Walter_UCSF_10170_MS8.72260.72260.3	controllerType=0 controllerNumber=1 scan=72260	76.8872
>Cre02.g097650.t1.2	63860:2	343	K.VMLDMADDVPGIISSK.A			845.923	2	1690.84	1690.84	0	-0.8	257	Specific	494.2	318.96	318.96	8.85	13	18697	190808_SRamundo_Walter_UCSF_10170_MS8.49153.49153.2	controllerType=0 controllerNumber=1 scan=49153	55.6339
>Cre02.g097650.t1.2	49343:2	343	K.VMLDM[+15.995]ADDVPGIISSK.A		M[+16]	853.922	2	1706.84	1706.83	0	1.9	257	Specific	303.59	86.74	84.59	5.12	13	18697	190808_SRamundo_Walter_UCSF_10170_MS8.38517.38517.2	controllerType=0 controllerNumber=1 scan=38517	45.5364
>Cre02.g097650.t1.2	44357:2	343	K.VM[+15.995]LDM[+15.995]ADDVPGIISSK.A		M[+16]*2	861.919	2	1722.83	1722.83	0	1	257	Specific	421.08	258.46	69.92	8.23	13	18697	190808_SRamundo_Walter_UCSF_10170_MS8.34812.34812.2	controllerType=0 controllerNumber=1 scan=34812	41.9632
>Cre02.g097650.t1.2	28787:3	343	K.AGLKYTGPEVEAMR.A			507.93	3	1521.78	1521.77	0	1.7	273	Specific	216.94	67.45	67.45	1.75	13	18697	190808_SRamundo_Walter_UCSF_10170_MS8.23166.23166.3	controllerType=0 controllerNumber=1 scan=23166	30.5628
>Cre02.g097650.t1.2	19125:2	343	K.YTGPEVEAMR.A			576.773	2	1152.54	1152.54	0	2	277	Specific	389.38	137.16	137.16	6.79	13	18697	190808_SRamundo_Walter_UCSF_10170_MS8.15872.15872.2	controllerType=0 controllerNumber=1 scan=15872	23.1489
>Cre02.g097650.t1.2	03862:2	343	R.AVAAAYHDR.S			487.247	2	973.486	973.485	0	1.3	287	Specific	399.64	90.79	90.79	3.5	13	18697	190808_SRamundo_Walter_UCSF_10170_MS8.4571.4571.2	controllerType=0 controllerNumber=1 scan=4571	12.2409
>Cre02.g097650.t1.2	32214:3	343	R.SLQAFQDTLSAHK.S			482.585	3	1445.74	1445.74	0	1.5	296	Specific	188.94	24.98	24.98	1.38	13	18697	190808_SRamundo_Walter_UCSF_10170_MS8.25774.25774.3	controllerType=0 controllerNumber=1 scan=25774	33.1528
>Cre02.g097650.t1.2	31781:3	343	R.SLQAFQDTLSAHK.S			482.585	3	1445.74	1445.74	0	1.6	296	Specific	290.25	98.28	98.28	4.57	13	18697	190808_SRamundo_Walter_UCSF_10170_MS8.25438.25438.3	controllerType=0 controllerNumber=1 scan=25438	32.8154
>Cre02.g097650.t1.2	31782:2	343	R.SLQAFQDTLSAHK.S			723.373	2	1445.74	1445.74	0	0.3	296	Specific	356.68	113.37	113.37	4.68	13	18697	190808_SRamundo_Walter_UCSF_10170_MS8.25439.25439.2	controllerType=0 controllerNumber=1 scan=25439	32.8162
>Cre02.g097650.t1.2	95150:3	343	K.SQLVDDLVVGAHLAELYDTLMQQNLVR.L			1014.2	3	3040.58	3040.58	0	1.5	309	Specific	416.96	177.14	177.14	6.31	13	18697	190808_SRamundo_Walter_UCSF_10170_MS8.71019.71019.3	controllerType=0 controllerNumber=1 scan=71019	75.7226
>Cre01.g040000.t1.2	05643:2	344	R.KAHFSAPSNVR.R			607.327	2	1213.65	1213.64	0	2.7	16	Specific	253.97	54.62	54.62	2.23	17	5459	190808_SRamundo_Walter_UCSF_10170_MS8.5836.5836.2	controllerType=0 controllerNumber=1 scan=5836	13.2331
>Cre01.g040000.t1.2	05500:2	344	R.KAHFSAPSNVR.R			607.327	2	1213.65	1213.64	0	2.9	16	Specific	522.81	198.25	198.25	7.97	17	5459	190808_SRamundo_Walter_UCSF_10170_MS8.5737.5737.2	controllerType=0 controllerNumber=1 scan=5737	13.157
>Cre01.g040000.t1.2	07725:2	344	K.AHFSAPSNVR.R			543.279	2	1085.55	1085.55	0	2.1	17	Specific	408.37	156.62	156.62	5.84	17	5459	190808_SRamundo_Walter_UCSF_10170_MS8.7328.7328.2	controllerType=0 controllerNumber=1 scan=7328	14.5528
>Cre01.g040000.t1.2	05684:3	344	K.AHFSAPSNVRR.K			414.555	3	1241.65	1241.65	0	1	17	Specific	319.82	129.67	129.67	5.96	17	5459	190808_SRamundo_Walter_UCSF_10170_MS8.5864.5864.3	controllerType=0 controllerNumber=1 scan=5864	13.2551
>Cre01.g040000.t1.2	22660:3	344	R.RKLMTAPLSAELK.N			486.622	3	1457.85	1457.85	0	0.8	27	Specific	198.7	5.32	5.32	1.36	17	5459	190808_SRamundo_Walter_UCSF_10170_MS8.18533.18533.4	controllerType=0 controllerNumber=1 scan=18533	25.8546
>Cre01.g040000.t1.2	15413:3	344	R.RKLM[+15.995]TAPLSAELK.N		M[+16]	491.954	3	1473.85	1473.85	0	1.4	27	Specific	245.68	18.99	18.99	2.14	17	5459	190808_SRamundo_Walter_UCSF_10170_MS8.13112.13112.3	controllerType=0 controllerNumber=1 scan=13112	20.4378
>Cre01.g040000.t1.2	15270:3	344	R.RKLM[+15.995]TAPLSAELK.N		M[+16]	491.954	3	1473.85	1473.85	0	1.8	27	Specific	309.3	42.73	42.73	3.94	17	5459	190808_SRamundo_Walter_UCSF_10170_MS8.13006.13006.3	controllerType=0 controllerNumber=1 scan=13006	20.3508
>Cre01.g040000.t1.2	29336:2	344	R.KLMTAPLSAELK.N			651.38	2	1301.75	1301.75	0	2.8	28	Specific	256.59	73.96	73.96	3.44	17	5459	190808_SRamundo_Walter_UCSF_10170_MS8.23567.23567.2	controllerType=0 controllerNumber=1 scan=23567	30.9341
>Cre01.g040000.t1.2	29422:2	344	R.KLMTAPLSAELK.N			651.38	2	1301.75	1301.75	0	2.2	28	Specific	420.21	129.54	129.54	6.39	17	5459	190808_SRamundo_Walter_UCSF_10170_MS8.23631.23631.2	controllerType=0 controllerNumber=1 scan=23631	30.9944
>Cre01.g040000.t1.2	29692:2	344	R.KLMTAPLSAELK.N			651.38	2	1301.75	1301.75	0	2.7	28	Specific	475.25	201.87	201.87	7.68	17	5459	190808_SRamundo_Walter_UCSF_10170_MS8.23832.23832.2	controllerType=0 controllerNumber=1 scan=23832	31.1863
>Cre01.g040000.t1.2	20577:2	344	R.KLM[+15.995]TAPLSAELK.N		M[+16]	659.377	2	1317.75	1317.74	0	2	28	Specific	469.69	194.1	194.1	7.74	17	5459	190808_SRamundo_Walter_UCSF_10170_MS8.16967.16967.2	controllerType=0 controllerNumber=1 scan=16967	24.2528
>Cre01.g040000.t1.2	38266:2	344	K.LMTAPLSAELK.N			587.331	2	1173.66	1173.65	0	0.5	29	Specific	480.17	12.75	12.75	3.51	17	5459	190808_SRamundo_Walter_UCSF_10170_MS8.30276.30276.2	controllerType=0 controllerNumber=1 scan=30276	37.5663
>Cre01.g040000.t1.2	07440:4	344	R.AVPIRKDDEVQVTR.G			407.23	4	1625.9	1625.9	0	1.7	46	Specific	129.44	5.39	5.39	0.72	17	5459	190808_SRamundo_Walter_UCSF_10170_MS8.7125.7125.4	controllerType=0 controllerNumber=1 scan=7125	14.3739
>Cre01.g040000.t1.2	07388:3	344	R.AVPIRKDDEVQVTR.G			542.638	3	1625.9	1625.9	0	2	46	Specific	454.72	280.83	280.83	7.35	17	5459	190808_SRamundo_Walter_UCSF_10170_MS8.7089.7089.3	controllerType=0 controllerNumber=1 scan=7089	14.3455
>Cre01.g040000.t1.2	07374:2	344	R.AVPIRKDDEVQVTR.G			813.455	2	1625.9	1625.9	0	3.1	46	Specific	508.36	323.66	323.66	8.49	17	5459	190808_SRamundo_Walter_UCSF_10170_MS8.7079.7079.2	controllerType=0 controllerNumber=1 scan=7079	14.3377
>Cre01.g040000.t1.2	07015:2	344	R.EGKVVEVYR.K			539.799	2	1078.59	1078.59	0	2.1	66	Specific	467.12	188.59	188.59	7.5	17	5459	190808_SRamundo_Walter_UCSF_10170_MS8.6819.6819.2	controllerType=0 controllerNumber=1 scan=6819	14.107
>Cre01.g040000.t1.2	08318:1	344	K.VVEVYR.K			764.432	1	764.432	764.43	0	3	69	Specific	178.09	10.13	10.13	0.71	17	5459	190808_SRamundo_Walter_UCSF_10170_MS8.7771.7771.2	controllerType=0 controllerNumber=1 scan=7771	14.9612
>Cre01.g040000.t1.2	20970:2	344	K.NGAVVNVGIDPSK.V			635.346	2	1269.68	1269.68	0	3.2	90	Specific	208.57	31.59	31.59	1.35	17	5459	190808_SRamundo_Walter_UCSF_10170_MS8.17277.17277.2	controllerType=0 controllerNumber=1 scan=17277	24.5973
>Cre01.g040000.t1.2	22533:2	344	K.NGAVVNVGIDPSK.V			635.341	2	1269.67	1269.68	0	-4.3	90	Specific	384.52	147.13	147.13	5.62	17	5459	190808_SRamundo_Walter_UCSF_10170_MS8.18429.18429.2	controllerType=0 controllerNumber=1 scan=18429	25.7478
>Cre01.g040000.t1.2	21836:2	344	K.NGAVVNVGIDPSK.V			635.345	2	1269.68	1269.68	0	2.8	90	Specific	388.08	151.2	151.2	7.47	17	5459	190808_SRamundo_Walter_UCSF_10170_MS8.17919.17919.3	controllerType=0 controllerNumber=1 scan=17919	25.2371
>Cre01.g040000.t1.2	21225:2	344	K.NGAVVNVGIDPSK.V			635.345	2	1269.68	1269.68	0	2.8	90	Specific	399.7	202.88	202.88	7.58	17	5459	190808_SRamundo_Walter_UCSF_10170_MS8.17480.17480.3	controllerType=0 controllerNumber=1 scan=17480	24.8245
>Cre01.g040000.t1.2	28025:2	344	K.N[+0.984]GAVVNVGIDPSK.V		N[+1]	635.836	2	1270.66	1270.66	0	0.2	90	Specific	303.5	32.51	32.51	2.39	17	5459	190808_SRamundo_Walter_UCSF_10170_MS8.22601.22601.3	controllerType=0 controllerNumber=1 scan=22601	29.9526
>Cre01.g040000.t1.2	27572:2	344	K.N[+0.984]GAVVNVGIDPSK.V		N[+1]	635.837	2	1270.67	1270.66	0	2.1	90	Specific	525.86	251.54	183.31	8.92	17	5459	190808_SRamundo_Walter_UCSF_10170_MS8.22263.22263.2	controllerType=0 controllerNumber=1 scan=22263	29.6207
>Cre01.g040000.t1.2	41562:3	344	K.NGAVVNVGIDPSKVVITK.L			604.02	3	1810.05	1810.04	0	1.2	90	Specific	455.84	291.69	291.69	9.26	17	5459	190808_SRamundo_Walter_UCSF_10170_MS8.32738.32738.3	controllerType=0 controllerNumber=1 scan=32738	39.9465
>Cre01.g040000.t1.2	41465:2	344	K.NGAVVNVGIDPSKVVITK.L			905.527	2	1810.05	1810.04	0	2.4	90	Specific	473.98	297.28	297.28	9.04	17	5459	190808_SRamundo_Walter_UCSF_10170_MS8.32667.32667.2	controllerType=0 controllerNumber=1 scan=32667	39.8776
>Cre01.g040000.t1.2	44238:2	344	K.N[+0.984]GAVVNVGIDPSKVVITK.L		N[+1]	906.018	2	1811.03	1811.03	0	1.3	90	Specific	357.24	131.27	62.85	7.9	17	5459	190808_SRamundo_Walter_UCSF_10170_MS8.34728.34728.2	controllerType=0 controllerNumber=1 scan=34728	41.8822
>Cre01.g040000.t1.2	47255:2	344	K.N[+0.984]GAVVNVGIDPSKVVITK.L		N[+1]	906.019	2	1811.03	1811.03	0	2.3	90	Specific	445.09	189.52	103.58	8.94	17	5459	190808_SRamundo_Walter_UCSF_10170_MS8.36952.36952.2	controllerType=0 controllerNumber=1 scan=36952	44.0111
>Cre01.g040000.t1.2	26367:2	344	K.GKFTEQDVAMTNVD.-			777.861	2	1554.71	1554.71	0	2.1	132	CRagged	206.36	88.87	88.87	2.13	17	5459	190808_SRamundo_Walter_UCSF_10170_MS8.21362.21362.2	controllerType=0 controllerNumber=1 scan=21362	28.7274
>Cre01.g040000.t1.2	26233:2	344	K.GKFTEQDVAMTNVD.-			777.861	2	1554.71	1554.71	0	2.4	132	CRagged	356.31	157.85	157.85	6.67	17	5459	190808_SRamundo_Walter_UCSF_10170_MS8.21260.21260.2	controllerType=0 controllerNumber=1 scan=21260	28.6225
>Cre01.g040000.t1.2	33363:2	344	K.FTEQDVAMTNVD.-			685.302	2	1369.6	1369.59	0	1.8	134	CRagged	432.9	246.91	246.91	7.79	17	5459	190808_SRamundo_Walter_UCSF_10170_MS8.26619.26619.2	controllerType=0 controllerNumber=1 scan=26619	33.9339
>Cre09.g415950.t1.2	13523:2	345	R.IGRAPITVPK.G			526.336	2	1051.66	1051.66	0	2.1	29	Specific	409.86	127.3	127.3	6.39	16	12032	190808_SRamundo_Walter_UCSF_10170_MS8.11709.11709.2	controllerType=0 controllerNumber=1 scan=11709	19.1155
>Cre09.g415950.t1.2	44749:3	345	R.VKGPNGTLEQTLSPLVK.I			594.345	3	1781.02	1781.02	0	2.7	51	Specific	312.25	185	185	6.32	16	12032	190808_SRamundo_Walter_UCSF_10170_MS8.35098.35098.3	controllerType=0 controllerNumber=1 scan=35098	42.2376
>Cre09.g415950.t1.2	45342:2	345	R.VKGPNGTLEQTLSPLVK.I			891.014	2	1781.02	1781.02	0	2.6	51	Specific	366.83	179.6	179.6	7.33	16	12032	190808_SRamundo_Walter_UCSF_10170_MS8.35539.35539.2	controllerType=0 controllerNumber=1 scan=35539	42.6334
>Cre09.g415950.t1.2	49347:3	345	R.VKGPN[+0.984]GTLEQTLSPLVK.I		N[+1]	594.673	3	1782.01	1782	0	2.5	51	Specific	263.36	103.08	103.08	4.95	16	12032	190808_SRamundo_Walter_UCSF_10170_MS8.38521.38521.3	controllerType=0 controllerNumber=1 scan=38521	45.54
>Cre09.g415950.t1.2	49285:2	345	R.VKGPN[+0.984]GTLEQTLSPLVK.I		N[+1]	891.508	2	1782.01	1782	0	4.2	51	Specific	316.16	181.21	181.21	7.15	16	12032	190808_SRamundo_Walter_UCSF_10170_MS8.38479.38479.2	controllerType=0 controllerNumber=1 scan=38479	45.5031
>Cre09.g415950.t1.2	49339:2	345	R.VKGPN[+0.984]GTLEQTLSPLVK.I		N[+1]	891.508	2	1782.01	1782	0	4.3	51	Specific	393.69	227.88	227.88	8.52	16	12032	190808_SRamundo_Walter_UCSF_10170_MS8.38514.38514.2	controllerType=0 controllerNumber=1 scan=38514	45.5335
>Cre09.g415950.t1.2	49600:2	345	R.VKGPN[+0.984]GTLEQTLSPLVK.I		N[+1]	891.506	2	1782.01	1782	0	2.4	51	Specific	399.15	253.33	253.33	8.63	16	12032	190808_SRamundo_Walter_UCSF_10170_MS8.38703.38703.2	controllerType=0 controllerNumber=1 scan=38703	45.7115
>Cre09.g415950.t1.2	03893:2	345	K.IEQADGKLK.L			501.286	2	1001.56	1001.56	0	1.3	68	Specific	412.93	45.72	45.72	2.55	16	12032	190808_SRamundo_Walter_UCSF_10170_MS8.4591.4591.2	controllerType=0 controllerNumber=1 scan=4591	12.2556
>Cre09.g415950.t1.2	03922:2	345	K.IEQADGKLK.L			501.286	2	1001.56	1001.56	0	1.1	68	Specific	482.18	48.95	48.95	2.68	16	12032	190808_SRamundo_Walter_UCSF_10170_MS8.4611.4611.2	controllerType=0 controllerNumber=1 scan=4611	12.2697
>Cre09.g415950.t1.2	11536:4	345	K.LADDRVAMSQHGLNR.S			421.466	4	1682.84	1682.84	0	1.8	80	Specific	142.61	32.31	32.31	1.14	16	12032	190808_SRamundo_Walter_UCSF_10170_MS8.10196.10196.4	controllerType=0 controllerNumber=1 scan=10196	17.516
>Cre09.g415950.t1.2	11470:3	345	K.LADDRVAMSQHGLNR.S			561.619	3	1682.84	1682.84	0	1.7	80	Specific	461.33	248.94	248.94	7.59	16	12032	190808_SRamundo_Walter_UCSF_10170_MS8.10147.10147.3	controllerType=0 controllerNumber=1 scan=10147	17.4555
>Cre09.g415950.t1.2	06009:3	345	K.LADDRVAM[+15.995]SQHGLNR.S		M[+16]	566.95	3	1698.84	1698.83	0	1.2	80	Specific	293.28	157.42	157.42	5.07	16	12032	190808_SRamundo_Walter_UCSF_10170_MS8.6087.6087.3	controllerType=0 controllerNumber=1 scan=6087	13.4267
>Cre09.g415950.t1.2	03491:2	345	R.VAM[+15.995]SQHGLNR.S		M[+16]	564.783	2	1128.56	1128.56	0	0.4	85	Specific	314.59	80.21	80.21	2.54	16	12032	190808_SRamundo_Walter_UCSF_10170_MS8.4283.4283.2	controllerType=0 controllerNumber=1 scan=4283	12.0212
>Cre09.g415950.t1.2	03465:2	345	R.VAM[+15.995]SQHGLNR.S		M[+16]	564.785	2	1128.56	1128.56	0	3.6	85	Specific	349.7	114.64	114.64	4.84	16	12032	190808_SRamundo_Walter_UCSF_10170_MS8.4264.4264.2	controllerType=0 controllerNumber=1 scan=4264	12.0077
>Cre09.g415950.t1.2	69489:3	345	R.SLVNNLVVGVSTGFEK.R			554.974	3	1662.91	1662.91	0	1	95	Specific	395.33	192.7	192.7	7.86	16	12032	190808_SRamundo_Walter_UCSF_10170_MS8.53043.53043.3	controllerType=0 controllerNumber=1 scan=53043	59.047
>Cre09.g415950.t1.2	69365:2	345	R.SLVNNLVVGVSTGFEK.R			831.959	2	1662.91	1662.91	0	2.6	95	Specific	645.04	393.71	393.71	12.02	16	12032	190808_SRamundo_Walter_UCSF_10170_MS8.52952.52952.2	controllerType=0 controllerNumber=1 scan=52952	58.9682
>Cre09.g415950.t1.2	66723:3	345	R.SLVNNLVVGVSTGFEKR.M			607.009	3	1819.01	1819.01	0	2.6	95	Specific	369.21	187.08	187.08	7.43	16	12032	190808_SRamundo_Walter_UCSF_10170_MS8.51137.51137.3	controllerType=0 controllerNumber=1 scan=51137	57.3652
>Cre09.g415950.t1.2	12895:2	345	K.RMEMVGTGYR.A			600.288	2	1199.57	1199.57	0	1.5	111	Specific	354.58	75.33	75.33	3.1	16	12032	190808_SRamundo_Walter_UCSF_10170_MS8.11236.11236.2	controllerType=0 controllerNumber=1 scan=11236	18.6215
>Cre09.g415950.t1.2	23951:4	345	R.AAVAGKDLTLNVGYSKPR.V			465.765	4	1860.04	1860.03	0	1.5	121	Specific	155.72	86.8	86.8	2.03	16	12032	190808_SRamundo_Walter_UCSF_10170_MS8.19511.19511.2	controllerType=0 controllerNumber=1 scan=19511	26.8462
>Cre09.g415950.t1.2	23959:3	345	R.AAVAGKDLTLNVGYSKPR.V			620.684	3	1860.04	1860.03	0	2.6	121	Specific	575.86	376.92	376.92	9.58	16	12032	190808_SRamundo_Walter_UCSF_10170_MS8.19517.19517.3	controllerType=0 controllerNumber=1 scan=19517	26.8541
>Cre09.g415950.t1.2	26585:3	345	K.DLTLNVGYSKPR.V			454.918	3	1362.74	1362.74	0	1.6	127	Specific	317.71	106.84	106.84	5.48	16	12032	190808_SRamundo_Walter_UCSF_10170_MS8.21528.21528.3	controllerType=0 controllerNumber=1 scan=21528	28.892
>Cre09.g415950.t1.2	26485:2	345	K.DLTLNVGYSKPR.V			681.875	2	1362.74	1362.74	0	3	127	Specific	372.97	176.42	176.42	6.83	16	12032	190808_SRamundo_Walter_UCSF_10170_MS8.21451.21451.2	controllerType=0 controllerNumber=1 scan=21451	28.8137
>Cre09.g415950.t1.2	56280:3	345	R.VLAIPEGLKVVVEK.N			498.65	3	1493.93	1493.93	0	2.8	139	Specific	343.45	185.99	185.99	7.14	16	12032	190808_SRamundo_Walter_UCSF_10170_MS8.43692.43692.3	controllerType=0 controllerNumber=1 scan=43692	50.5744
>Cre09.g415950.t1.2	15890:2	345	K.NTTLVISGADKVK.V			673.389	2	1345.77	1345.77	0	1.5	153	Specific	552.3	229.08	229.08	9.64	16	12032	190808_SRamundo_Walter_UCSF_10170_MS8.13468.13468.2	controllerType=0 controllerNumber=1 scan=13468	20.786
>Cre09.g415950.t1.2	16978:3	345	K.VGDFC[+71.037]ATIRR.Q		C[+71]	403.545	3	1208.62	1208.62	0	0.9	166	Specific	202.59	1.04	1.04	1.22	16	12032	190808_SRamundo_Walter_UCSF_10170_MS8.14268.14268.3	controllerType=0 controllerNumber=1 scan=14268	21.5403
>Cre09.g415950.t1.2	03748:3	345	R.QRPPEPYKGK.G			400.557	3	1199.66	1199.65	0	1.6	176	Specific	240.13	85.5	85.5	2.69	16	12032	190808_SRamundo_Walter_UCSF_10170_MS8.4487.4487.3	controllerType=0 controllerNumber=1 scan=4487	12.1771
>Cre12.g538500.t1.1	69208:2	346	-.[+42.011]MLPGSASHGLVSSFSPGGDQFALSGPDGR.I		.[+42]	1437.18	2	2873.36	2873.35	0	2.7	1	NRagged	332.16	104.14	104.14	5.13	12	14495	190808_SRamundo_Walter_UCSF_10170_MS8.52837.52837.2	controllerType=0 controllerNumber=1 scan=52837	58.8662
>Cre12.g538500.t1.1	69034:3	346	-.[+42.011]MLPGSASHGLVSSFSPGGDQFALSGPDGR.I		.[+42]	958.457	3	2873.36	2873.35	0	2	1	NRagged	647.79	359.01	359.01	10.49	12	14495	190808_SRamundo_Walter_UCSF_10170_MS8.52722.52722.3	controllerType=0 controllerNumber=1 scan=52722	58.7653
>Cre12.g538500.t1.1	31959:2	346	R.LLVSLGGPSDTAK.A			629.357	2	1257.71	1257.7	0	2.1	40	Specific	277.16	100.37	100.37	4.82	12	14495	190808_SRamundo_Walter_UCSF_10170_MS8.25577.25577.2	controllerType=0 controllerNumber=1 scan=25577	32.9535
>Cre12.g538500.t1.1	31450:2	346	R.LLVSLGGPSDTAK.A			629.357	2	1257.71	1257.7	0	2.1	40	Specific	554.17	202.58	202.58	10.15	12	14495	190808_SRamundo_Walter_UCSF_10170_MS8.25195.25195.2	controllerType=0 controllerNumber=1 scan=25195	32.5675
>Cre12.g538500.t1.1	09220:2	346	K.HVFGGGSTMQLWDVTSEERAAK.Y			1203.58	2	2406.16	2406.15	0	2	174	Specific	116.74	19.95	19.95	0.57	12	14495	190808_SRamundo_Walter_UCSF_10170_MS8.8441.8441.2	controllerType=0 controllerNumber=1 scan=8441	15.6142
>Cre12.g538500.t1.1	29002:3	346	R.AVAFVPGQPHAISAATGER.H			627	3	1878.99	1878.98	0	2.4	205	Specific	271.46	79.82	79.82	4.12	12	14495	190808_SRamundo_Walter_UCSF_10170_MS8.23319.23319.3	controllerType=0 controllerNumber=1 scan=23319	30.6997
>Cre12.g538500.t1.1	29052:2	346	R.AVAFVPGQPHAISAATGER.H			939.995	2	1878.98	1878.98	0	0.8	205	Specific	314.71	177.63	177.63	7.02	12	14495	190808_SRamundo_Walter_UCSF_10170_MS8.23355.23355.3	controllerType=0 controllerNumber=1 scan=23355	30.7346
>Cre12.g538500.t1.1	29125:2	346	R.AVAFVPGQPHAISAATGER.H			939.996	2	1878.99	1878.98	0	1.6	205	Specific	422.65	235.54	235.54	9.01	12	14495	190808_SRamundo_Walter_UCSF_10170_MS8.23405.23405.2	controllerType=0 controllerNumber=1 scan=23405	30.7779
>Cre12.g538500.t1.1	29404:2	346	R.AVAFVPGQPHAISAATGER.H			939.995	2	1878.98	1878.98	0	0.6	205	Specific	490.73	318.38	318.38	9.41	12	14495	190808_SRamundo_Walter_UCSF_10170_MS8.23617.23617.2	controllerType=0 controllerNumber=1 scan=23617	30.9823
>Cre12.g538500.t1.1	03938:2	346	K.GAAAAASAPGAQDK.S			593.297	2	1185.59	1185.59	0	0.7	389	Specific	470	162.44	162.44	7.86	12	14495	190808_SRamundo_Walter_UCSF_10170_MS8.4622.4622.2	controllerType=0 controllerNumber=1 scan=4622	12.2775
>Cre12.g538500.t1.1	04502:3	346	K.GAAAAASAPGAQDKSVQPRPK.Q			660.023	3	1978.05	1978.05	0	3.4	389	Specific	183.07	5.28	5.28	1.26	12	14495	190808_SRamundo_Walter_UCSF_10170_MS8.5012.5012.3	controllerType=0 controllerNumber=1 scan=5012	12.5634
>Cre12.g538500.t1.1	61006:2	346	K.QAPTSGASVTLLGTDNIGAPVLSR.A			1163.13	2	2325.25	2325.24	0	2.3	410	Specific	421.64	232.58	232.58	9.07	12	14495	190808_SRamundo_Walter_UCSF_10170_MS8.47171.47171.2	controllerType=0 controllerNumber=1 scan=47171	53.8675
>Cre12.g538500.t1.1	61069:2	346	K.QAPTSGASVTLLGTDNIGAPVLSR.A			1163.12	2	2325.24	2325.24	0	0.1	410	Specific	443.35	205.34	205.34	8.52	12	14495	190808_SRamundo_Walter_UCSF_10170_MS8.47213.47213.2	controllerType=0 controllerNumber=1 scan=47213	53.9046
>Cre12.g538500.t1.1	61428:2	346	K.QAPTSGASVTLLGTDN[+0.984]IGAPVLSR.A		N[+1]	1163.63	2	2326.25	2326.22	0	10.4	410	Specific	387.04	195.21	195.21	6.7	12	14495	190808_SRamundo_Walter_UCSF_10170_MS8.47458.47458.2	controllerType=0 controllerNumber=1 scan=47458	54.1208
>Cre12.g538500.t1.1	52572:4	346	R.KRGAEDDEDMSTAAAAGVEEEEVPDLPEGDVPLGER.V			946.687	4	3783.72	3783.71	0	2.9	445	Specific	510.32	208.39	208.39	7.09	12	14495	190808_SRamundo_Walter_UCSF_10170_MS8.40906.40906.4	controllerType=0 controllerNumber=1 scan=40906	47.8759
>Cre12.g538500.t1.1	52557:4	346	R.KRGAEDDEDMSTAAAAGVEEEEVPDLPEGDVPLGER.V			946.685	4	3783.72	3783.71	0	1.3	445	Specific	560.87	308.3	308.3	7.93	12	14495	190808_SRamundo_Walter_UCSF_10170_MS8.40895.40895.4	controllerType=0 controllerNumber=1 scan=40895	47.8651
>Cre12.g538500.t1.1	32371:3	346	R.SLGTAGAAAEEAGTSGAAGAASSMPGGSAK.A			831.725	3	2493.16	2493.15	0	2.7	488	Specific	422.84	209.02	209.02	7.28	12	14495	190808_SRamundo_Walter_UCSF_10170_MS8.25893.25893.3	controllerType=0 controllerNumber=1 scan=25893	33.2725
>Cre12.g538500.t1.1	32512:2	346	R.SLGTAGAAAEEAGTSGAAGAASSMPGGSAK.A			1247.08	2	2493.16	2493.15	0	1.8	488	Specific	646.41	452.83	452.83	11.71	12	14495	190808_SRamundo_Walter_UCSF_10170_MS8.25991.25991.2	controllerType=0 controllerNumber=1 scan=25991	33.3621
>Cre12.g538500.t1.1	23673:3	346	R.SLGTAGAAAEEAGTSGAAGAASSM[+15.995]PGGSAK.A		M[+16]	837.058	3	2509.16	2509.15	0	5.4	488	Specific	516.53	294.41	294.41	7.63	12	14495	190808_SRamundo_Walter_UCSF_10170_MS8.19303.19303.3	controllerType=0 controllerNumber=1 scan=19303	26.6445
>Cre12.g538500.t1.1	71824:2	346	K.ADSLSVLLTQAIR.S			693.903	2	1386.8	1386.8	0	2.9	518	Specific	537.23	149.47	149.47	9.51	12	14495	190808_SRamundo_Walter_UCSF_10170_MS8.54658.54658.2	controllerType=0 controllerNumber=1 scan=54658	60.464
>Cre12.g514200.t1.2	65633:2	347	K.VLVLEAGPTGDAMEVAVPAGITR.L			1133.61	2	2266.22	2266.21	0	2.4	72	Specific	567.56	395.51	395.51	10.27	13	5895	190808_SRamundo_Walter_UCSF_10170_MS8.50383.50383.2	controllerType=0 controllerNumber=1 scan=50383	56.7065
>Cre12.g514200.t1.2	56657:2	347	K.VLVLEAGPTGDAM[+15.995]EVAVPAGITR.L		M[+16]	1141.61	2	2282.21	2282.21	0	2.6	72	Specific	380.07	182.56	182.56	7.82	13	5895	190808_SRamundo_Walter_UCSF_10170_MS8.43957.43957.2	controllerType=0 controllerNumber=1 scan=43957	50.8378
>Cre12.g514200.t1.2	56811:2	347	K.VLVLEAGPTGDAM[+15.995]EVAVPAGITR.L		M[+16]	1141.61	2	2282.21	2282.21	0	3.1	72	Specific	419.32	248.61	248.61	8.9	13	5895	190808_SRamundo_Walter_UCSF_10170_MS8.44078.44078.2	controllerType=0 controllerNumber=1 scan=44078	50.9551
>Cre12.g514200.t1.2	04593:1	347	K.QLVAR.E			586.368	1	586.368	586.367	0	2.2	112	Specific	207.3	11.81	11.81	0.59	13	5895	190808_SRamundo_Walter_UCSF_10170_MS8.5078.5078.2	controllerType=0 controllerNumber=1 scan=5078	12.6143
>Cre12.g514200.t1.2	45354:3	347	R.YENVLHDEFFK.A			480.899	3	1440.68	1440.68	0	1.1	189	Specific	377.45	204.36	204.36	7.63	13	5895	190808_SRamundo_Walter_UCSF_10170_MS8.35547.35547.3	controllerType=0 controllerNumber=1 scan=35547	42.6406
>Cre12.g514200.t1.2	30509:2	347	Y.ENVLHDEFFK.A			639.314	2	1277.62	1277.62	0	3.4	190	NRagged	195.6	1.18	1.18	0.14	13	5895	190808_SRamundo_Walter_UCSF_10170_MS8.24452.24452.3	controllerType=0 controllerNumber=1 scan=24452	31.8207
>Cre12.g514200.t1.2	64449:3	347	K.AAAATGLPANPDFNDWSHPQDGFGEFQVSQK.K			1101.51	3	3302.52	3302.51	0	0.8	200	Specific	552.65	263.78	263.78	8.36	13	5895	190808_SRamundo_Walter_UCSF_10170_MS8.49566.49566.3	controllerType=0 controllerNumber=1 scan=49566	55.9932
>Cre12.g514200.t1.2	13978:2	347	R.TSSSLSQPDLQM[+15.995]R.F		M[+16]	733.354	2	1465.7	1465.7	0	3.1	400	Specific	232.51	97.49	97.49	2.96	13	5895	190808_SRamundo_Walter_UCSF_10170_MS8.12062.12062.2	controllerType=0 controllerNumber=1 scan=12062	19.4767
>Cre12.g514200.t1.2	13758:2	347	R.TSSSLSQPDLQM[+15.995]R.F		M[+16]	733.352	2	1465.7	1465.7	0	1.1	400	Specific	450.72	217.61	217.61	8.01	13	5895	190808_SRamundo_Walter_UCSF_10170_MS8.11894.11894.2	controllerType=0 controllerNumber=1 scan=11894	19.313
>Cre12.g514200.t1.2	83929:3	347	K.AADPFINPAININYFSDPADLATLVNAVK.M			1025.54	3	3074.59	3074.58	0	3.4	463	Specific	553.04	261.26	261.26	8.25	13	5895	190808_SRamundo_Walter_UCSF_10170_MS8.63086.63086.3	controllerType=0 controllerNumber=1 scan=63086	68.0887
>Cre12.g514200.t1.2	83987:3	347	K.AADPFINPAININYFSDPADLATLVNAVK.M			1025.54	3	3074.59	3074.58	0	3.2	463	Specific	648.16	388.66	388.66	11.6	13	5895	190808_SRamundo_Walter_UCSF_10170_MS8.63129.63129.3	controllerType=0 controllerNumber=1 scan=63129	68.1308
>Cre12.g514200.t1.2	03932:2	347	R.KIAAQEPLKK.Y			563.354	2	1125.7	1125.7	0	1.2	495	Specific	321.77	56.98	56.98	2.72	13	5895	190808_SRamundo_Walter_UCSF_10170_MS8.4617.4617.2	controllerType=0 controllerNumber=1 scan=4617	12.2742
>Cre12.g514200.t1.2	26100:2	347	K.YLQEETFPGER.A			684.827	2	1368.65	1368.64	0	2.1	505	Specific	523.36	237.59	237.59	9.92	13	5895	190808_SRamundo_Walter_UCSF_10170_MS8.21161.21161.2	controllerType=0 controllerNumber=1 scan=21161	28.5291
>Cre12.g514200.t1.2	24186:2	347	R.ASSDKDLEEYIRR.T			791.401	2	1581.79	1581.79	0	5.1	516	Specific	229.32	34.59	34.59	1.1	13	5895	190808_SRamundo_Walter_UCSF_10170_MS8.19696.19696.3	controllerType=0 controllerNumber=1 scan=19696	27.0342
>Cre12.g514200.t1.2	26368:2	347	R.IPGGQTGAATVMVAER.A			779.408	2	1557.81	1557.81	0	2.6	576	Specific	342.22	183.01	183.01	7.37	13	5895	190808_SRamundo_Walter_UCSF_10170_MS8.21362.21362.2	controllerType=0 controllerNumber=1 scan=21362	28.7274
>Cre12.g514200.t1.2	26028:2	347	R.IPGGQTGAATVMVAER.A			779.408	2	1557.81	1557.81	0	2	576	Specific	561.28	349.88	349.88	10.21	13	5895	190808_SRamundo_Walter_UCSF_10170_MS8.21110.21110.2	controllerType=0 controllerNumber=1 scan=21110	28.4828
>Cre12.g514200.t1.2	18526:2	347	R.GQATIAPSRQPVAV.-			697.893	2	1394.78	1394.78	0	2.9	598	CRagged	332.49	118.02	118.02	6.13	13	5895	190808_SRamundo_Walter_UCSF_10170_MS8.15407.15407.3	controllerType=0 controllerNumber=1 scan=15407	22.6292
>Cre12.g514200.t1.2	18536:2	347	R.GQATIAPSRQPVAV.-			697.893	2	1394.78	1394.78	0	1.9	598	CRagged	405.2	169.69	169.69	8.81	13	5895	190808_SRamundo_Walter_UCSF_10170_MS8.15414.15414.2	controllerType=0 controllerNumber=1 scan=15414	22.6352
>Cre01.g012350.t1.2	45769:2	348	R.GLVADVIADQAK.H			600.336	2	1199.67	1199.66	0	2	40	Specific	543.42	275.1	275.1	10.02	13	18244	190808_SRamundo_Walter_UCSF_10170_MS8.35854.35854.2	controllerType=0 controllerNumber=1 scan=35854	42.9326
>Cre01.g012350.t1.2	69955:2	348	K.LLDGIAGFLER.S			602.341	2	1203.68	1203.67	0	1.7	442	Specific	489.59	207.18	207.18	8.26	13	18244	190808_SRamundo_Walter_UCSF_10170_MS8.53370.53370.3	controllerType=0 controllerNumber=1 scan=53370	59.3338
>Cre01.g012350.t1.2	18193:2	348	K.MAVAAALQR.L			465.764	2	930.52	930.519	0	1.1	465	Specific	316.55	38.31	38.31	2.12	13	18244	190808_SRamundo_Walter_UCSF_10170_MS8.15160.15160.2	controllerType=0 controllerNumber=1 scan=15160	22.3864
>Cre01.g012350.t1.2	07845:3	348	R.KAGAGEAAAGPDAAADAAAPSAK.K			646.989	3	1938.95	1938.95	0	1.1	654	Specific	241.17	127.2	127.2	4.18	13	18244	190808_SRamundo_Walter_UCSF_10170_MS8.7418.7418.3	controllerType=0 controllerNumber=1 scan=7418	14.6377
>Cre01.g012350.t1.2	11943:2	348	K.AGAGEAAAGPDAAADAAAPSAK.K			905.932	2	1810.86	1810.86	0	0.2	655	Specific	487.03	236.62	236.62	8.64	13	18244	190808_SRamundo_Walter_UCSF_10170_MS8.10520.10520.2	controllerType=0 controllerNumber=1 scan=10520	17.8766
>Cre01.g012350.t1.2	88324:3	348	K.ELGEEGESALGLLAAIEAAALEK.L			762.071	3	2284.2	2284.19	0	2.4	731	Specific	335.63	151.09	151.09	6.1	13	18244	190808_SRamundo_Walter_UCSF_10170_MS8.66182.66182.3	controllerType=0 controllerNumber=1 scan=66182	71.0252
>Cre01.g012350.t1.2	90621:3	348	K.ELGEEGESALGLLAAIEAAALEK.L			762.075	3	2284.21	2284.19	0	7.6	731	Specific	470.68	223.68	223.68	6.85	13	18244	190808_SRamundo_Walter_UCSF_10170_MS8.67787.67787.3	controllerType=0 controllerNumber=1 scan=67787	72.5725
>Cre01.g012350.t1.2	90676:2	348	K.ELGEEGESALGLLAAIEAAALEK.L			1142.6	2	2284.2	2284.19	0	1.5	731	Specific	550.53	367.55	367.55	9.91	13	18244	190808_SRamundo_Walter_UCSF_10170_MS8.67827.67827.2	controllerType=0 controllerNumber=1 scan=67827	72.6098
>Cre01.g012350.t1.2	34576:3	348	K.ASGKGEDEDDEEEEEDEGMDDEAMFR.M			988.699	3	2964.08	2964.08	0	0.8	971	Specific	288.73	201.4	201.4	4.16	13	18244	190808_SRamundo_Walter_UCSF_10170_MS8.27533.27533.3	controllerType=0 controllerNumber=1 scan=27533	34.8762
>Cre01.g012350.t1.2	40239:3	348	R.MDDKLAAYFK.S			401.202	3	1201.59	1201.59	0	0.5	997	Specific	308.55	123.96	123.96	4.38	13	18244	190808_SRamundo_Walter_UCSF_10170_MS8.31766.31766.3	controllerType=0 controllerNumber=1 scan=31766	39.0106
>Cre01.g012350.t1.2	07807:2	348	R.AGGAAEDTQVADAAR.A			701.833	2	1402.66	1402.66	0	2	1135	Specific	517.24	262.24	262.24	9.69	13	18244	190808_SRamundo_Walter_UCSF_10170_MS8.7390.7390.2	controllerType=0 controllerNumber=1 scan=7390	14.6119
>Cre01.g012350.t1.2	56392:2	348	R.LQPDGLAAVFR.A			593.834	2	1186.66	1186.66	0	2.4	1167	Specific	332.22	78.12	78.12	4.4	13	18244	190808_SRamundo_Walter_UCSF_10170_MS8.43777.43777.2	controllerType=0 controllerNumber=1 scan=43777	50.6533
>Cre01.g012350.t1.2	30907:2	348	K.AVVTVQSLAAPPK.V			640.884	2	1280.76	1280.76	0	2.4	1298	Specific	479.14	231.52	231.52	9.44	13	18244	190808_SRamundo_Walter_UCSF_10170_MS8.24763.24763.2	controllerType=0 controllerNumber=1 scan=24763	32.1382
>Cre01.g012350.t1.2	65045:2	348	R.LAEALALGPLLEK.T			669.408	2	1337.81	1337.8	0	3	1318	Specific	310.68	134.97	134.97	6.83	13	18244	190808_SRamundo_Walter_UCSF_10170_MS8.49982.49982.2	controllerType=0 controllerNumber=1 scan=49982	56.3583
>Cre01.g012350.t1.2	03019:2	348	K.ARPDKQAAPAAQAQK.G			775.925	2	1550.84	1550.84	0	1.9	1344	Specific	485.97	154.71	154.71	8.45	13	18244	190808_SRamundo_Walter_UCSF_10170_MS8.3933.3933.2	controllerType=0 controllerNumber=1 scan=3933	11.7519
>Cre06.g308850.t1.2	66627:3	349	M.[+42.011]ADDLDDWETADIESTLSKPAPAPAKPAQTFETK.G		.[+42]	1200.91	3	3600.72	3600.72	0	-1.9	2	NRagged	706.57	414.28	414.28	10.64	11	10983	190808_SRamundo_Walter_UCSF_10170_MS8.51074.51074.3	controllerType=0 controllerNumber=1 scan=51074	57.31
>Cre06.g308850.t1.2	64618:4	349	M.[+42.011]ADDLDDWETADIESTLSKPAPAPAKPAQTFETKGEAIR.A		.[+42]	1032.51	4	4127.02	4127.01	0	2.8	2	NRagged	618.55	185.98	185.98	10.78	11	10983	190808_SRamundo_Walter_UCSF_10170_MS8.49687.49687.4	controllerType=0 controllerNumber=1 scan=49687	56.099
>Cre06.g308850.t1.2	64821:3	349	M.[+42.011]ADDLDDWETADIESTLSKPAPAPAKPAQTFETKGEAIR.A		.[+42]	1376.34	3	4127.02	4127.01	0	1.4	2	NRagged	838.79	336.78	336.78	14.52	11	10983	190808_SRamundo_Walter_UCSF_10170_MS8.49825.49825.3	controllerType=0 controllerNumber=1 scan=49825	56.2209
>Cre06.g308850.t1.2	64673:3	349	M.[+42.011]ADDLDDWETADIESTLSKPAPAPAKPAQTFETKGEAIR.A		.[+42]	1376.34	3	4127.02	4127.01	0	2.3	2	NRagged	892.25	446.58	446.58	15.78	11	10983	190808_SRamundo_Walter_UCSF_10170_MS8.49724.49724.3	controllerType=0 controllerNumber=1 scan=49724	56.1322
>Cre06.g308850.t1.2	64802:3	349	M.[+42.011]ADDLDDWETADIESTLSKPAPAPAKPAQTFETKGEAIR.A		.[+42]	1376.34	3	4127	4127.01	0	-1.1	2	NRagged	996.81	362.5	362.5	16.73	11	10983	190808_SRamundo_Walter_UCSF_10170_MS8.49813.49813.3	controllerType=0 controllerNumber=1 scan=49813	56.2093
>Cre06.g308850.t1.2	50585:3	349	R.AKINGPDMSQFEDEDANFSAPVEHSVPAPQPK.K			1151.54	3	3452.62	3452.61	0	2.6	40	Specific	454.29	123.11	123.11	4.08	11	10983	190808_SRamundo_Walter_UCSF_10170_MS8.39418.39418.3	controllerType=0 controllerNumber=1 scan=39418	46.4028
>Cre06.g308850.t1.2	39746:4	349	R.AKINGPDM[+15.995]SQFEDEDANFSAPVEHSVPAPQPK.K		M[+16]	867.905	4	3468.6	3468.6	0	-0.3	40	Specific	431.59	172.2	172.2	5.7	11	10983	190808_SRamundo_Walter_UCSF_10170_MS8.31391.31391.4	controllerType=0 controllerNumber=1 scan=31391	38.6388
>Cre06.g308850.t1.2	40128:4	349	R.AKINGPDM[+15.995]SQFEDEDANFSAPVEHSVPAPQPK.K		M[+16]	867.907	4	3468.61	3468.6	0	1.1	40	Specific	494.07	226.38	226.38	6.66	11	10983	190808_SRamundo_Walter_UCSF_10170_MS8.31674.31674.4	controllerType=0 controllerNumber=1 scan=31674	38.9166
>Cre06.g308850.t1.2	50442:3	349	R.AKIN[+0.984]GPDMSQFEDEDANFSAPVEHSVPAPQPK.K		N[+1]	1151.88	3	3453.62	3453.59	0	7.4	40	Specific	555.21	252.36	99.11	6.08	11	10983	190808_SRamundo_Walter_UCSF_10170_MS8.39313.39313.3	controllerType=0 controllerNumber=1 scan=39313	46.299
>Cre06.g308850.t1.2	55251:3	349	K.INGPDMSQFEDEDANFSAPVEHSVPAPQPK.K			1085.16	3	3253.48	3253.47	0	1.5	42	Specific	788.6	422.94	422.94	14.71	11	10983	190808_SRamundo_Walter_UCSF_10170_MS8.42931.42931.3	controllerType=0 controllerNumber=1 scan=42931	49.8707
>Cre06.g308850.t1.2	55105:3	349	K.IN[+0.984]GPDMSQFEDEDANFSAPVEHSVPAPQPK.K		N[+1]	1085.49	3	3254.46	3254.46	0	1.4	42	Specific	529.87	192.15	172.37	7.16	11	10983	190808_SRamundo_Walter_UCSF_10170_MS8.42815.42815.3	controllerType=0 controllerNumber=1 scan=42815	49.762
>Cre06.g308850.t1.2	55244:3	349	K.IN[+0.984]GPDMSQFEDEDANFSAPVEHSVPAPQPK.K		N[+1]	1085.5	3	3254.48	3254.46	0	7	42	Specific	803.37	543.78	302.76	14.53	11	10983	190808_SRamundo_Walter_UCSF_10170_MS8.42924.42924.3	controllerType=0 controllerNumber=1 scan=42924	49.8641
>Cre06.g308850.t1.2	47060:2	349	R.INPDDVPLDDPVLEK.L			839.932	2	1678.86	1678.85	0	1.5	83	Specific	404.38	230.95	230.95	8.17	11	10983	190808_SRamundo_Walter_UCSF_10170_MS8.36812.36812.2	controllerType=0 controllerNumber=1 scan=36812	43.8786
>Cre06.g308850.t1.2	60533:3	349	R.INPDDVPLDDPVLEKLR.Q			650.019	3	1948.04	1948.04	0	1.5	83	Specific	270.91	139.75	139.75	5.44	11	10983	190808_SRamundo_Walter_UCSF_10170_MS8.46834.46834.3	controllerType=0 controllerNumber=1 scan=46834	53.5675
>Cre06.g308850.t1.2	75436:2	349	K.TLKEFEDFAAELVSR.H			877.954	2	1754.9	1754.9	0	3	132	Specific	456.34	254.72	254.72	8.84	11	10983	190808_SRamundo_Walter_UCSF_10170_MS8.57152.57152.2	controllerType=0 controllerNumber=1 scan=57152	62.6655
>Cre06.g308850.t1.2	66981:2	349	K.KGLSAGLDDYVYEDNLDNDDDFM.-			1312.56	2	2624.11	2624.1	0	3.8	214	CRagged	338.05	215.79	215.79	7.41	11	10983	190808_SRamundo_Walter_UCSF_10170_MS8.51310.51310.3	controllerType=0 controllerNumber=1 scan=51310	57.5165
>Cre12.g503300.t1.2	19083:2	350	A.AAGTMQQEDVTSVSATGAPR.S			988.971	2	1976.93	1976.93	0	0.3	56	NRagged	606.49	402.47	402.47	10.07	16	1655	190808_SRamundo_Walter_UCSF_10170_MS8.15842.15842.2	controllerType=0 controllerNumber=1 scan=15842	23.119
>Cre12.g503300.t1.2	14363:2	350	A.AAGTM[+15.995]QQEDVTSVSATGAPR.S		M[+16]	996.971	2	1992.93	1992.93	0	2.9	56	NRagged	428.75	252.39	252.39	7.84	16	1655	190808_SRamundo_Walter_UCSF_10170_MS8.12343.12343.2	controllerType=0 controllerNumber=1 scan=12343	19.7394
>Cre12.g503300.t1.2	14509:2	350	A.AAGTM[+15.995]QQEDVTSVSATGAPR.S		M[+16]	996.971	2	1992.93	1992.93	0	2.7	56	NRagged	468.12	240.22	240.22	8.04	16	1655	190808_SRamundo_Walter_UCSF_10170_MS8.12457.12457.2	controllerType=0 controllerNumber=1 scan=12457	19.8588
>Cre12.g503300.t1.2	45908:2	350	R.SAVLGVLGGGQLGR.M			642.376	2	1283.75	1283.74	0	2.2	76	Specific	604.26	248.27	248.27	11.9	16	1655	190808_SRamundo_Walter_UCSF_10170_MS8.35960.35960.2	controllerType=0 controllerNumber=1 scan=35960	43.0312
>Cre12.g503300.t1.2	43518:2	350	R.DAAAIEDFVK.S			539.775	2	1078.54	1078.54	0	2.1	126	Specific	359.58	78.83	78.83	4.46	16	1655	190808_SRamundo_Walter_UCSF_10170_MS8.34188.34188.3	controllerType=0 controllerNumber=1 scan=34188	41.3833
>Cre12.g503300.t1.2	29284:2	350	K.DVKVDIEPSPETIR.I			799.426	2	1597.85	1597.84	0	1.2	160	Specific	313.52	88.09	88.09	4.93	16	1655	190808_SRamundo_Walter_UCSF_10170_MS8.23526.23526.2	controllerType=0 controllerNumber=1 scan=23526	30.8934
>Cre12.g503300.t1.2	29267:2	350	K.DVKVDIEPSPETIR.I			799.428	2	1597.85	1597.84	0	3.6	160	Specific	339.5	43.91	43.91	4.49	16	1655	190808_SRamundo_Walter_UCSF_10170_MS8.23514.23514.2	controllerType=0 controllerNumber=1 scan=23514	30.8822
>Cre12.g503300.t1.2	42277:1	350	K.FAQK.Q			493.277	1	493.277	493.277	0	1.3	179	Specific	88.13	12.48	12.48	0.74	16	1655	190808_SRamundo_Walter_UCSF_10170_MS8.33266.33266.2	controllerType=0 controllerNumber=1 scan=33266	40.4621
>Cre12.g503300.t1.2	56927:2	350	K.AFGYPFM[+15.995]LK.A		M[+16]	545.277	2	1089.55	1089.54	0	2	210	Specific	241.8	42.4	42.4	2.17	16	1655	190808_SRamundo_Walter_UCSF_10170_MS8.44165.44165.2	controllerType=0 controllerNumber=1 scan=44165	51.0369
>Cre12.g503300.t1.2	67431:2	350	K.TEADIDAAAAALGGYENGLYAEK.F			1157.05	2	2313.08	2313.09	0	-2	234	Specific	341.39	152.24	152.24	5.99	16	1655	190808_SRamundo_Walter_UCSF_10170_MS8.51613.51613.2	controllerType=0 controllerNumber=1 scan=51613	57.7814
>Cre12.g503300.t1.2	67365:2	350	K.TEADIDAAAAALGGYEN[+0.984]GLYAEK.F		N[+1]	1157.55	2	2314.09	2314.07	0	8.9	234	Specific	300.75	150.77	150.77	5.01	16	1655	190808_SRamundo_Walter_UCSF_10170_MS8.51567.51567.2	controllerType=0 controllerNumber=1 scan=51567	57.7413
>Cre12.g503300.t1.2	30233:2	350	K.ELAVMVVR.N			458.769	2	916.53	916.528	0	2	263	Specific	365.01	76.55	76.55	3.13	16	1655	190808_SRamundo_Walter_UCSF_10170_MS8.24238.24238.3	controllerType=0 controllerNumber=1 scan=24238	31.5896
>Cre12.g503300.t1.2	30149:2	350	K.ELAVMVVR.N			458.768	2	916.53	916.528	0	1.2	263	Specific	403.34	106.82	106.82	4.68	16	1655	190808_SRamundo_Walter_UCSF_10170_MS8.24174.24174.2	controllerType=0 controllerNumber=1 scan=24174	31.5273
>Cre12.g503300.t1.2	43455:2	350	K.LGQLDAGGLAALQK.T			677.89	2	1354.77	1354.77	0	2.5	448	Specific	462.91	192.96	192.96	9.42	16	1655	190808_SRamundo_Walter_UCSF_10170_MS8.34143.34143.2	controllerType=0 controllerNumber=1 scan=34143	41.3447
>Cre12.g503300.t1.2	43062:2	350	K.LGQLDAGGLAALQK.T			677.889	2	1354.77	1354.77	0	2.1	448	Specific	546.05	261.65	261.65	10.02	16	1655	190808_SRamundo_Walter_UCSF_10170_MS8.33864.33864.2	controllerType=0 controllerNumber=1 scan=33864	41.0931
>Cre12.g503300.t1.2	65538:2	350	R.AAAAAAGASAGDSGKPLVGIIMGSDSDLATMK.A			1452.73	2	2904.44	2904.44	0	-0.4	468	Specific	346.53	175.29	175.29	5.73	16	1655	190808_SRamundo_Walter_UCSF_10170_MS8.50318.50318.2	controllerType=0 controllerNumber=1 scan=50318	56.6507
>Cre12.g503300.t1.2	76792:3	350	K.AAAQVLEEFGVPLELTVVSAHR.T			779.428	3	2336.27	2336.26	0	3.6	500	Specific	552.13	357.83	357.83	9.85	16	1655	190808_SRamundo_Walter_UCSF_10170_MS8.58085.58085.3	controllerType=0 controllerNumber=1 scan=58085	63.5197
>Cre12.g503300.t1.2	16454:2	350	R.MFEYAR.T			408.69	2	816.372	816.371	0	1.1	526	Specific	237.21	7.74	7.74	1.36	16	1655	190808_SRamundo_Walter_UCSF_10170_MS8.13889.13889.2	controllerType=0 controllerNumber=1 scan=13889	21.1964
>Cre12.g503300.t1.2	69926:2	350	K.GVPVATVAIGNAANAGLLAIR.V			974.573	2	1948.14	1948.13	0	2.5	590	Specific	474.59	298.13	298.13	9.24	16	1655	190808_SRamundo_Walter_UCSF_10170_MS8.53348.53348.2	controllerType=0 controllerNumber=1 scan=53348	59.3149
>Cre12.g503300.t1.2	69989:2	350	K.GVPVATVAIGNAANAGLLAIR.V			974.572	2	1948.14	1948.13	0	1.4	590	Specific	537.98	407.73	407.73	9.99	16	1655	190808_SRamundo_Walter_UCSF_10170_MS8.53398.53398.2	controllerType=0 controllerNumber=1 scan=53398	59.3593
>Cre12.g503300.t1.2	42125:2	350	K.MLAYQN[+0.984]GMTETVLNK.A		N[+1]	857.416	2	1713.82	1713.82	0	3.5	623	Specific	294.97	95.64	64.97	4.08	16	1655	190808_SRamundo_Walter_UCSF_10170_MS8.33157.33157.2	controllerType=0 controllerNumber=1 scan=33157	40.3544
>Cre02.g088000.t1.2	62227:2	351	M.[+42.011]AAPNPSQLAGALGAAR.S		.[+42]	753.906	2	1506.8	1506.8	0	1.6	2	NRagged	347.2	185.46	185.46	7.7	12	4731	190808_SRamundo_Walter_UCSF_10170_MS8.48017.48017.2	controllerType=0 controllerNumber=1 scan=48017	54.6386
>Cre02.g088000.t1.2	04326:2	351	R.ARPSVIQSQSGSK.D			672.867	2	1344.73	1344.72	0	2.2	81	Specific	653.17	409.26	409.26	12.91	12	4731	190808_SRamundo_Walter_UCSF_10170_MS8.4889.4889.2	controllerType=0 controllerNumber=1 scan=4889	12.473
>Cre02.g088000.t1.2	37524:4	351	R.ARPSVIQSQSGSKDLQMVNVGLR.V			618.337	4	2470.32	2470.32	0	2.2	81	Specific	392.18	284.37	284.37	7.78	12	4731	190808_SRamundo_Walter_UCSF_10170_MS8.29737.29737.4	controllerType=0 controllerNumber=1 scan=29737	37.0544
>Cre02.g088000.t1.2	37323:3	351	R.ARPSVIQSQSGSKDLQMVNVGLR.V			824.114	3	2470.33	2470.32	0	2.9	81	Specific	508.47	312.59	312.59	8.1	12	4731	190808_SRamundo_Walter_UCSF_10170_MS8.29596.29596.3	controllerType=0 controllerNumber=1 scan=29596	36.924
>Cre02.g088000.t1.2	28941:3	351	R.ARPSVIQSQSGSKDLQM[+15.995]VNVGLR.V		M[+16]	829.447	3	2486.33	2486.31	0	4.6	81	Specific	311.66	73.35	73.35	2.14	12	4731	190808_SRamundo_Walter_UCSF_10170_MS8.23280.23280.3	controllerType=0 controllerNumber=1 scan=23280	30.6667
>Cre02.g088000.t1.2	29028:3	351	R.ARPSVIQSQSGSKDLQM[+15.995]VNVGLR.V		M[+16]	829.444	3	2486.32	2486.31	0	1.2	81	Specific	328.72	138.34	138.34	4.85	12	4731	190808_SRamundo_Walter_UCSF_10170_MS8.23337.23337.3	controllerType=0 controllerNumber=1 scan=23337	30.7195
>Cre02.g088000.t1.2	27900:4	351	R.VLTRPNADKLPEIYR.T			447.007	4	1785	1785	0	1.8	104	Specific	77.74	7.12	7.12	1.08	12	4731	190808_SRamundo_Walter_UCSF_10170_MS8.22505.22505.3	controllerType=0 controllerNumber=1 scan=22505	29.8496
>Cre02.g088000.t1.2	28066:4	351	R.VLTRPNADKLPEIYR.T			447.007	4	1785	1785	0	1.4	104	Specific	167.27	141.73	141.73	3.36	12	4731	190808_SRamundo_Walter_UCSF_10170_MS8.22635.22635.4	controllerType=0 controllerNumber=1 scan=22635	29.9918
>Cre02.g088000.t1.2	10042:1	351	R.TLGTDYAER.V			1025.49	1	1025.49	1025.49	0	2.3	119	Specific	89.24	19.44	19.44	0.89	12	4731	190808_SRamundo_Walter_UCSF_10170_MS8.9110.9110.2	controllerType=0 controllerNumber=1 scan=9110	16.428
>Cre02.g088000.t1.2	09884:2	351	R.TLGTDYAER.V			513.25	2	1025.49	1025.49	0	2.1	119	Specific	417.96	116.73	116.73	5.91	12	4731	190808_SRamundo_Walter_UCSF_10170_MS8.8983.8983.2	controllerType=0 controllerNumber=1 scan=8983	16.2721
>Cre02.g088000.t1.2	60516:2	351	R.VLPSIIQETLK.S			620.881	2	1240.75	1240.75	0	2.2	128	Specific	368.5	144.59	144.59	7	12	4731	190808_SRamundo_Walter_UCSF_10170_MS8.46821.46821.2	controllerType=0 controllerNumber=1 scan=46821	53.5562
>Cre02.g088000.t1.2	06475:2	351	K.EYTAAVEAK.Q			491.249	2	981.491	981.489	0	2.4	188	Specific	467.54	176.7	176.7	7.26	12	4731	190808_SRamundo_Walter_UCSF_10170_MS8.6437.6437.2	controllerType=0 controllerNumber=1 scan=6437	13.7603
>Cre02.g088000.t1.2	03270:2	351	K.QVAQQEAER.A			529.766	2	1058.52	1058.52	0	2	197	Specific	533.43	132.81	132.81	7.89	12	4731	190808_SRamundo_Walter_UCSF_10170_MS8.4123.4123.2	controllerType=0 controllerNumber=1 scan=4123	11.9033
>Cre02.g088000.t1.2	48222:3	351	K.LIGEAVKQNPAFLTLR.K			590.682	3	1770.03	1770.03	0	2	233	Specific	377.39	251.23	251.23	7.43	12	4731	190808_SRamundo_Walter_UCSF_10170_MS8.37676.37676.3	controllerType=0 controllerNumber=1 scan=37676	44.7106
>Cre02.g088000.t1.2	48446:2	351	K.LIGEAVKQNPAFLTLR.K			885.52	2	1770.03	1770.03	0	2.6	233	Specific	488.87	287.88	287.88	9.08	12	4731	190808_SRamundo_Walter_UCSF_10170_MS8.37843.37843.2	controllerType=0 controllerNumber=1 scan=37843	44.8789
>Cre02.g088000.t1.2	07814:2	351	R.EIAGTISQSANK.V			609.82	2	1218.63	1218.63	0	0.9	255	Specific	545.52	179.34	179.34	9.99	12	4731	190808_SRamundo_Walter_UCSF_10170_MS8.7395.7395.2	controllerType=0 controllerNumber=1 scan=7395	14.6158
>Cre02.g088000.t1.2	64908:3	351	K.VYLGSDSLLLSVGN[+0.984]AGGADGKGTELNLTEGTSR.R		N[+1]	1084.89	3	3252.64	3252.62	0	6.7	267	Specific	471.18	146.88	128.96	5.33	12	4731	190808_SRamundo_Walter_UCSF_10170_MS8.49883.49883.3	controllerType=0 controllerNumber=1 scan=49883	56.2721
>Cre16.g650600.t1.2	49313:2	352	R.LYDSAVAPGVLLASK.T			752.425	2	1503.84	1503.84	0	1.1	131	Specific	530.82	311.26	311.26	9.96	10	1923	190808_SRamundo_Walter_UCSF_10170_MS8.38498.38498.2	controllerType=0 controllerNumber=1 scan=38498	45.5197
>Cre16.g650600.t1.2	74401:2	352	K.TVPIYVEDSTLTATLLQSGVPR.L			1180.64	2	2360.28	2360.27	0	3.3	146	Specific	528.19	413.75	413.75	9.87	10	1923	190808_SRamundo_Walter_UCSF_10170_MS8.56420.56420.2	controllerType=0 controllerNumber=1 scan=56420	62.0166
>Cre16.g650600.t1.2	74382:2	352	K.TVPIYVEDSTLTATLLQSGVPR.L			1180.65	2	2360.29	2360.27	0	6.2	146	Specific	589.52	358.74	358.74	9.92	10	1923	190808_SRamundo_Walter_UCSF_10170_MS8.56408.56408.2	controllerType=0 controllerNumber=1 scan=56408	62.0061
>Cre16.g650600.t1.2	53913:2	352	R.LNLAFSGFK.G			498.78	2	996.553	996.551	0	2	168	Specific	309.16	75.57	75.57	3.8	10	1923	190808_SRamundo_Walter_UCSF_10170_MS8.41915.41915.2	controllerType=0 controllerNumber=1 scan=41915	48.8845
>Cre16.g650600.t1.2	53780:2	352	R.LNLAFSGFK.G			498.78	2	996.554	996.551	0	2.3	168	Specific	333.71	34.79	34.79	3.39	10	1923	190808_SRamundo_Walter_UCSF_10170_MS8.41813.41813.2	controllerType=0 controllerNumber=1 scan=41813	48.7863
>Cre16.g650600.t1.2	53513:2	352	R.LNLAFSGFK.G			498.78	2	996.552	996.551	0	0.9	168	Specific	335.11	66.41	66.41	4.85	10	1923	190808_SRamundo_Walter_UCSF_10170_MS8.41609.41609.2	controllerType=0 controllerNumber=1 scan=41609	48.5672
>Cre16.g650600.t1.2	75792:3	352	R.IFIGIAPTASTNYDFVIPDQVYNLEGAK.T			1019.53	3	3056.57	3056.56	0	3.8	207	Specific	509.94	244.52	244.52	8.02	10	1923	190808_SRamundo_Walter_UCSF_10170_MS8.57392.57392.3	controllerType=0 controllerNumber=1 scan=57392	62.8987
>Cre16.g650600.t1.2	79338:3	352	R.FNWDDPSVVETPLAYPDALTAASNFPTTATAVSSAAASTFR.Y			1420.7	3	4260.08	4260.04	0	9.1	310	Specific	765.81	371.71	371.71	12.12	10	1923	190808_SRamundo_Walter_UCSF_10170_MS8.59849.59849.3	controllerType=0 controllerNumber=1 scan=59849	65.1067
>Cre16.g650600.t1.2	79270:3	352	R.FNWDDPSVVETPLAYPDALTAASNFPTTATAVSSAAASTFR.Y			1420.68	3	4260.04	4260.04	0	-0.9	310	Specific	868.61	490.81	170.05	15.83	10	1923	190808_SRamundo_Walter_UCSF_10170_MS8.59801.59801.3	controllerType=0 controllerNumber=1 scan=59801	65.0613
>Cre16.g650600.t1.2	65609:2	352	R.TALTMTNVGAAAPNAIASLSNQYTSGGTK.L			1405.71	2	2810.41	2810.4	0	2.4	433	Specific	280.57	87.69	87.69	4.2	10	1923	190808_SRamundo_Walter_UCSF_10170_MS8.50365.50365.2	controllerType=0 controllerNumber=1 scan=50365	56.6913
>Cre16.g650600.t1.2	65536:2	352	R.TALTMTNVGAAAPNAIASLSNQYTSGGTK.L			1405.71	2	2810.41	2810.4	0	4.7	433	Specific	525.24	249.54	249.54	8.67	10	1923	190808_SRamundo_Walter_UCSF_10170_MS8.50316.50316.2	controllerType=0 controllerNumber=1 scan=50316	56.649
>Cre16.g650600.t1.2	46151:2	352	K.TGAAPTTDAGWAALAGSANGK.G			944.463	2	1887.92	1887.92	0	-0.8	667	Specific	383.37	199.34	199.34	7.15	10	1923	190808_SRamundo_Walter_UCSF_10170_MS8.36138.36138.2	controllerType=0 controllerNumber=1 scan=36138	43.1954
>Cre16.g650600.t1.2	46204:2	352	K.TGAAPTTDAGWAALAGSANGK.G			944.466	2	1887.93	1887.92	0	2.9	667	Specific	403.91	226.85	226.85	7.54	10	1923	190808_SRamundo_Walter_UCSF_10170_MS8.36181.36181.2	controllerType=0 controllerNumber=1 scan=36181	43.2428
>Cre16.g650600.t1.2	71941:3	352	K.TFTDVTTAVATDANYFADQQLR.V			816.731	3	2448.18	2448.17	0	4	1076	Specific	158.03	15.58	15.58	0.97	10	1923	190808_SRamundo_Walter_UCSF_10170_MS8.54741.54741.3	controllerType=0 controllerNumber=1 scan=54741	60.537
>Cre16.g650600.t1.2	71892:2	352	K.TFTDVTTAVATDANYFADQQLR.V			1224.59	2	2448.17	2448.17	0	2.7	1076	Specific	505.95	239.85	239.85	9.51	10	1923	190808_SRamundo_Walter_UCSF_10170_MS8.54706.54706.2	controllerType=0 controllerNumber=1 scan=54706	60.5061
>Cre16.g650600.t1.2	71996:3	352	K.TFTDVTTAVATDANYFADQQLR.V			816.73	3	2448.18	2448.17	0	3.6	1076	Specific	520.98	307.26	307.26	8.69	10	1923	190808_SRamundo_Walter_UCSF_10170_MS8.54778.54778.3	controllerType=0 controllerNumber=1 scan=54778	60.5693
>Cre16.g650600.t1.2	64440:3	352	R.AYTISGM[+15.995]VAGPAYAKPIVTGPDTNFFMAGK.S		M[+16]	1031.18	3	3091.54	3091.53	0	3	1513	Specific	461.17	33.66	33.66	3.4	10	1923	190808_SRamundo_Walter_UCSF_10170_MS8.49556.49556.3	controllerType=0 controllerNumber=1 scan=49556	55.9845
>Cre16.g650600.t1.2	60313:2	352	R.GYYGPYSGAYADNLGDEFEGPR.G			1199.52	2	2398.03	2398.03	0	2	1771	Specific	477.06	312.95	312.95	9.32	10	1923	190808_SRamundo_Walter_UCSF_10170_MS8.46669.46669.2	controllerType=0 controllerNumber=1 scan=46669	53.4202
>Cre02.g083950.t1.1	28611:2	353	K.LAAGELSEAELSK.V			659.35	2	1317.69	1317.69	0	2.1	114	Specific	403.27	187.89	187.89	7.72	11	9298	190808_SRamundo_Walter_UCSF_10170_MS8.23031.23031.2	controllerType=0 controllerNumber=1 scan=23031	30.4251
>Cre02.g083950.t1.1	27948:2	353	K.LAAGELSEAELSK.V			659.349	2	1317.69	1317.69	0	1.5	114	Specific	680.81	361.42	361.42	12.87	11	9298	190808_SRamundo_Walter_UCSF_10170_MS8.22544.22544.2	controllerType=0 controllerNumber=1 scan=22544	29.8911
>Cre02.g083950.t1.1	88039:4	353	K.LAAGELSEAELSKVAAAVGDLEGAELDDFVPALASDRYAEAAVSSDDK.A			1209.84	4	4836.34	4836.36	0	-3.5	114	Specific	518.57	115.22	115.22	2.58	11	9298	190808_SRamundo_Walter_UCSF_10170_MS8.65983.65983.3	controllerType=0 controllerNumber=1 scan=65983	70.8153
>Cre02.g083950.t1.1	88207:4	353	K.LAAGELSEAELSKVAAAVGDLEGAELDDFVPALASDRYAEAAVSSDDK.A			1209.6	4	4835.37	4836.36	-1	3.9	114	Specific	620.4	191.14	191.14	8.61	11	9298	190808_SRamundo_Walter_UCSF_10170_MS8.66102.66102.4	controllerType=0 controllerNumber=1 scan=66102	70.946
>Cre02.g083950.t1.1	71578:3	353	K.VAAAVGDLEGAELDDFVPALASDRYAEAAVSSDDK.A			1179.9	3	3537.69	3537.69	0	2	127	Specific	447.25	84.44	84.44	4.08	11	9298	190808_SRamundo_Walter_UCSF_10170_MS8.54487.54487.3	controllerType=0 controllerNumber=1 scan=54487	60.3134
>Cre02.g083950.t1.1	71735:3	353	K.VAAAVGDLEGAELDDFVPALASDRYAEAAVSSDDK.A			1179.9	3	3537.69	3537.69	0	0.4	127	Specific	782.76	347.29	347.29	13.25	11	9298	190808_SRamundo_Walter_UCSF_10170_MS8.54595.54595.3	controllerType=0 controllerNumber=1 scan=54595	60.4087
>Cre02.g083950.t1.1	73512:4	353	K.VAAAVGDLEGAELDDFVPALASDRYAEAAVSSDDKALMEPLK.L			1080.54	4	4319.13	4320.12	-1	2.3	127	Specific	450.96	168.68	168.68	5.67	11	9298	190808_SRamundo_Walter_UCSF_10170_MS8.55821.55821.4	controllerType=0 controllerNumber=1 scan=55821	61.4882
>Cre02.g083950.t1.1	73650:3	353	K.VAAAVGDLEGAELDDFVPALASDRYAEAAVSSDDKALMEPLK.L			1441.04	3	4321.11	4320.12	1	-3.6	127	Specific	453.32	17.84	17.84	1.43	11	9298	190808_SRamundo_Walter_UCSF_10170_MS8.55915.55915.3	controllerType=0 controllerNumber=1 scan=55915	61.5706
>Cre02.g083950.t1.1	41400:3	353	R.YAEAAVSSDDKALMEPLKLSK.G			756.061	3	2266.17	2266.16	0	2.3	151	Specific	612.01	362.09	362.09	10.89	11	9298	190808_SRamundo_Walter_UCSF_10170_MS8.32618.32618.3	controllerType=0 controllerNumber=1 scan=32618	39.8327
>Cre02.g083950.t1.1	76127:3	353	R.NLLPQDWDQINVDFFSNK.K			731.692	3	2193.06	2193.06	0	0.8	176	Specific	349.29	63.14	63.14	4.91	11	9298	190808_SRamundo_Walter_UCSF_10170_MS8.57622.57622.3	controllerType=0 controllerNumber=1 scan=57622	63.1069
>Cre02.g083950.t1.1	72552:4	353	R.NLLPQDWDQINVDFFSNKKDENIPLPEYR.L			887.695	4	3547.76	3547.75	0	2.6	176	Specific	175.52	81.86	81.86	1.54	11	9298	190808_SRamundo_Walter_UCSF_10170_MS8.55164.55164.4	controllerType=0 controllerNumber=1 scan=55164	60.9084
>Cre02.g083950.t1.1	72524:3	353	R.NLLPQDWDQINVDFFSNKKDENIPLPEYR.L			1183.26	3	3547.75	3547.75	0	1.5	176	Specific	618.31	366.94	366.94	10.63	11	9298	190808_SRamundo_Walter_UCSF_10170_MS8.55144.55144.3	controllerType=0 controllerNumber=1 scan=55144	60.8906
>Cre02.g083950.t1.1	72702:3	353	R.N[+0.984]LLPQDWDQINVDFFSNKKDENIPLPEYR.L		N[+1]	1183.59	3	3548.76	3548.73	0	6.8	176	Specific	347.23	127.68	92.36	2.42	11	9298	190808_SRamundo_Walter_UCSF_10170_MS8.55270.55270.3	controllerType=0 controllerNumber=1 scan=55270	61.0024
>Cre02.g083950.t1.1	73247:3	353	R.LNVLWTDKNLAVAIDQVYSR.G			773.423	3	2318.26	2318.25	0	2.1	205	Specific	407.02	201.82	201.82	6.75	11	9298	190808_SRamundo_Walter_UCSF_10170_MS8.55642.55642.3	controllerType=0 controllerNumber=1 scan=55642	61.3304
>Cre02.g083950.t1.1	22287:2	353	R.DRIILLNR.L			506.818	2	1012.63	1012.63	0	2.2	259	Specific	286	52.07	52.07	2.54	11	9298	190808_SRamundo_Walter_UCSF_10170_MS8.18247.18247.2	controllerType=0 controllerNumber=1 scan=18247	25.5703
>Cre02.g083950.t1.1	22274:2	353	R.DRIILLNR.L			506.817	2	1012.63	1012.63	0	0.5	259	Specific	324.36	61.44	61.44	2.56	11	9298	190808_SRamundo_Walter_UCSF_10170_MS8.18236.18236.2	controllerType=0 controllerNumber=1 scan=18236	25.5577
>Cre02.g083950.t1.1	64060:4	353	R.LTQLINFWQDEEVKHTVEEAR.A			647.083	4	2585.31	2585.3	0	3.7	267	Specific	420.65	245.43	245.43	7.35	11	9298	190808_SRamundo_Walter_UCSF_10170_MS8.49292.49292.4	controllerType=0 controllerNumber=1 scan=49292	55.7552
>Cre07.g325400.t1.2	94940:3	354	K.IC[+71.037]VLPGDGIGPEIMEVATQALSVAGGK.E		C[+71]	899.474	3	2696.41	2696.4	0	2.8	45	Specific	255.68	31.78	31.78	1.77	16	14050	190808_SRamundo_Walter_UCSF_10170_MS8.70870.70870.3	controllerType=0 controllerNumber=1 scan=70870	75.5785
>Cre07.g325400.t1.2	94678:3	354	K.IC[+71.037]VLPGDGIGPEIMEVATQALSVAGGK.E		C[+71]	899.471	3	2696.4	2696.4	0	0	45	Specific	380.02	172.15	172.15	4.54	16	14050	190808_SRamundo_Walter_UCSF_10170_MS8.70679.70679.3	controllerType=0 controllerNumber=1 scan=70679	75.3874
>Cre07.g325400.t1.2	52302:3	354	K.QC[+71.037]LIGGAAIDATGKPLPDETLEVAK.Q		C[+71]	861.125	3	2581.36	2581.35	0	2.3	80	Specific	597.77	305.17	305.17	10.78	16	14050	190808_SRamundo_Walter_UCSF_10170_MS8.40705.40705.3	controllerType=0 controllerNumber=1 scan=40705	47.6805
>Cre07.g325400.t1.2	57364:2	354	R.AGLNAFANLRPAIVPR.Q			840.491	2	1679.97	1679.97	0	2.7	137	Specific	300.01	126.06	126.06	6.08	16	14050	190808_SRamundo_Walter_UCSF_10170_MS8.44486.44486.2	controllerType=0 controllerNumber=1 scan=44486	51.3414
>Cre07.g325400.t1.2	57227:3	354	R.AGLNAFANLRPAIVPR.Q			560.663	3	1679.98	1679.97	0	2.9	137	Specific	369.16	274.26	274.26	8.83	16	14050	190808_SRamundo_Walter_UCSF_10170_MS8.44384.44384.3	controllerType=0 controllerNumber=1 scan=44384	51.2477
>Cre07.g325400.t1.2	57286:3	354	R.AGLNAFANLRPAIVPR.Q			560.663	3	1679.97	1679.97	0	2.5	137	Specific	481.26	366.54	366.54	9.55	16	14050	190808_SRamundo_Walter_UCSF_10170_MS8.44427.44427.3	controllerType=0 controllerNumber=1 scan=44427	51.2883
>Cre07.g325400.t1.2	07401:2	354	R.QLADSSPLKR.E			557.815	2	1114.62	1114.62	0	1.7	153	Specific	334.14	49.88	49.88	2.55	16	14050	190808_SRamundo_Walter_UCSF_10170_MS8.7098.7098.2	controllerType=0 controllerNumber=1 scan=7098	14.3528
>Cre07.g325400.t1.2	18116:2	354	R.Q[-17.027]LADSSPLKR.E		Q[-17]	549.302	2	1097.6	1097.59	0	2.3	153	Specific	451.54	119.14	119.14	5.96	16	14050	190808_SRamundo_Walter_UCSF_10170_MS8.15108.15108.2	controllerType=0 controllerNumber=1 scan=15108	22.3364
>Cre07.g325400.t1.2	99709:2	354	R.ELVEGVDILIVR.E			677.902	2	1354.8	1354.79	0	1.5	163	Specific	227.68	56.93	56.93	2.55	16	14050	190808_SRamundo_Walter_UCSF_10170_MS8.74243.74243.2	controllerType=0 controllerNumber=1 scan=74243	78.7688
>Cre07.g325400.t1.2	03854:2	354	R.GFGTNEKGER.I			547.766	2	1094.53	1094.52	0	2.3	187	Specific	509.35	70.25	70.25	5.56	16	14050	190808_SRamundo_Walter_UCSF_10170_MS8.4566.4566.2	controllerType=0 controllerNumber=1 scan=4566	12.238
>Cre07.g325400.t1.2	30609:3	354	R.IGYNTDVYSEPEVER.I			590.945	3	1770.82	1770.82	0	1.4	197	Specific	224.15	76.29	76.29	2.36	16	14050	190808_SRamundo_Walter_UCSF_10170_MS8.24530.24530.3	controllerType=0 controllerNumber=1 scan=24530	31.9013
>Cre07.g325400.t1.2	61862:2	354	K.SNVLEVSQLWK.E			651.858	2	1302.71	1302.71	0	2.7	233	Specific	506.63	230.86	230.86	8.69	16	14050	190808_SRamundo_Walter_UCSF_10170_MS8.47761.47761.2	controllerType=0 controllerNumber=1 scan=47761	54.388
>Cre07.g325400.t1.2	74810:2	354	R.VGAEYPDVELSHMYIDNAAMQLLR.N			1368.17	2	2735.32	2735.32	0	2.3	249	Specific	475.79	294.88	294.88	9.12	16	14050	190808_SRamundo_Walter_UCSF_10170_MS8.56708.56708.2	controllerType=0 controllerNumber=1 scan=56708	62.2727
>Cre07.g325400.t1.2	70118:3	354	R.VGAEYPDVELSHM[+31.990]YIDNAAMQLLR.N		M[+32]	923.107	3	2767.31	2767.31	0	0.5	249	Specific	362.14	46.52	0.65	2.22	16	14050	190808_SRamundo_Walter_UCSF_10170_MS8.53490.53490.3	controllerType=0 controllerNumber=1 scan=53490	59.4401
>Cre07.g325400.t1.2	72605:3	354	R.VGAEYPDVELSHMYIDNAAM[+15.995]QLLR.N		M[+16]	917.777	3	2751.32	2751.31	0	1.6	249	Specific	536.19	328.95	44.86	8.27	16	14050	190808_SRamundo_Walter_UCSF_10170_MS8.55203.55203.3	controllerType=0 controllerNumber=1 scan=55203	60.9435
>Cre07.g325400.t1.2	70303:3	354	R.VGAEYPDVELSHM[+15.995]YIDNAAM[+15.995]QLLR.N		M[+16]*2	923.111	3	2767.32	2767.31	0	3.7	249	Specific	440.22	159.45	34.43	6.81	16	14050	190808_SRamundo_Walter_UCSF_10170_MS8.53618.53618.3	controllerType=0 controllerNumber=1 scan=53618	59.5521
>Cre07.g325400.t1.2	29729:2	354	R.YDLAIPK.V			410.235	2	819.462	819.461	0	1.5	348	Specific	300.29	76.1	76.1	2.54	16	14050	190808_SRamundo_Walter_UCSF_10170_MS8.23861.23861.2	controllerType=0 controllerNumber=1 scan=23861	31.2136
>Cre07.g325400.t1.2	90507:3	354	K.VADRLEAAVNAVLDAGLR.T			618.348	3	1853.03	1853.02	0	3.3	355	Specific	227.74	39.17	39.17	2.55	16	14050	190808_SRamundo_Walter_UCSF_10170_MS8.67709.67709.3	controllerType=0 controllerNumber=1 scan=67709	72.4998
>Cre07.g325400.t1.2	81614:3	354	K.VADRLEAAVNAVLDAGLR.T			618.347	3	1853.03	1853.02	0	1.2	355	Specific	230.74	58.08	58.08	2.55	16	14050	190808_SRamundo_Walter_UCSF_10170_MS8.61432.61432.3	controllerType=0 controllerNumber=1 scan=61432	66.5364
>Cre07.g325400.t1.2	93094:3	354	K.VADRLEAAVNAVLDAGLR.T			618.348	3	1853.03	1853.02	0	2.5	355	Specific	274.95	77.87	77.87	2.81	16	14050	190808_SRamundo_Walter_UCSF_10170_MS8.69550.69550.3	controllerType=0 controllerNumber=1 scan=69550	74.2631
>Cre07.g325400.t1.2	96265:3	354	K.VADRLEAAVNAVLDAGLR.T			618.348	3	1853.03	1853.02	0	2.9	355	Specific	282.25	69.3	69.3	3.02	16	14050	190808_SRamundo_Walter_UCSF_10170_MS8.71788.71788.3	controllerType=0 controllerNumber=1 scan=71788	76.4634
>Cre07.g325400.t1.2	79903:3	354	K.VADRLEAAVNAVLDAGLR.T			618.347	3	1853.03	1853.02	0	0.9	355	Specific	289.97	104.24	104.24	5.15	16	14050	190808_SRamundo_Walter_UCSF_10170_MS8.60242.60242.3	controllerType=0 controllerNumber=1 scan=60242	65.4604
>Cre07.g325400.t1.2	83349:3	354	K.VADRLEAAVNAVLDAGLR.T			618.347	3	1853.03	1853.02	0	1.9	355	Specific	294.8	29.89	29.89	2.55	16	14050	190808_SRamundo_Walter_UCSF_10170_MS8.62672.62672.3	controllerType=0 controllerNumber=1 scan=62672	67.7077
>Cre07.g325400.t1.2	78229:3	354	K.VADRLEAAVNAVLDAGLR.T			618.348	3	1853.03	1853.02	0	3.5	355	Specific	321.49	112.06	112.06	6.12	16	14050	190808_SRamundo_Walter_UCSF_10170_MS8.59044.59044.3	controllerType=0 controllerNumber=1 scan=59044	64.379
>Cre07.g325400.t1.2	91969:3	354	K.VADRLEAAVNAVLDAGLR.T			618.347	3	1853.03	1853.02	0	2.2	355	Specific	334.64	165.17	165.17	6.46	16	14050	190808_SRamundo_Walter_UCSF_10170_MS8.68740.68740.3	controllerType=0 controllerNumber=1 scan=68740	73.4902
>Cre07.g325400.t1.2	89825:3	354	K.VADRLEAAVNAVLDAGLR.T			618.349	3	1853.03	1853.02	0	4.1	355	Specific	341.28	113.71	113.71	5.89	16	14050	190808_SRamundo_Walter_UCSF_10170_MS8.67232.67232.3	controllerType=0 controllerNumber=1 scan=67232	72.0332
>Cre07.g325400.t1.2	83774:3	354	K.VADRLEAAVNAVLDAGLR.T			618.349	3	1853.03	1853.02	0	4	355	Specific	347.86	145.41	145.41	6.55	16	14050	190808_SRamundo_Walter_UCSF_10170_MS8.62976.62976.3	controllerType=0 controllerNumber=1 scan=62976	67.9864
>Cre07.g325400.t1.2	86571:3	354	K.VADRLEAAVNAVLDAGLR.T			618.347	3	1853.03	1853.02	0	1.7	355	Specific	358.12	145.71	145.71	6.66	16	14050	190808_SRamundo_Walter_UCSF_10170_MS8.64965.64965.3	controllerType=0 controllerNumber=1 scan=64965	69.8492
>Cre07.g325400.t1.2	76083:3	354	K.VADRLEAAVNAVLDAGLR.T			618.348	3	1853.03	1853.02	0	2.6	355	Specific	372.46	137.18	137.18	6.36	16	14050	190808_SRamundo_Walter_UCSF_10170_MS8.57594.57594.3	controllerType=0 controllerNumber=1 scan=57594	63.0811
>Cre07.g325400.t1.2	90017:3	354	K.VADRLEAAVNAVLDAGLR.T			618.348	3	1853.03	1853.02	0	2.8	355	Specific	396.83	140.77	140.77	7	16	14050	190808_SRamundo_Walter_UCSF_10170_MS8.67366.67366.3	controllerType=0 controllerNumber=1 scan=67366	72.1628
>Cre07.g325400.t1.2	84879:3	354	K.VADRLEAAVNAVLDAGLR.T			618.348	3	1853.03	1853.02	0	3.6	355	Specific	408.26	236.39	236.39	7.36	16	14050	190808_SRamundo_Walter_UCSF_10170_MS8.63767.63767.3	controllerType=0 controllerNumber=1 scan=63767	68.7311
>Cre07.g325400.t1.2	07203:2	354	R.TADIYKAGTPNTR.L			704.367	2	1407.73	1407.72	0	3.1	373	Specific	451.6	192.39	192.39	7.61	16	14050	190808_SRamundo_Walter_UCSF_10170_MS8.6960.6960.2	controllerType=0 controllerNumber=1 scan=6960	14.2322
>Cre09.g406050.t1.2	47353:2	355	K.YVLVTGGVVSGLGK.G			674.897	2	1348.79	1348.78	0	2	6	Specific	457.79	285.22	285.22	9.52	16	16602	190808_SRamundo_Walter_UCSF_10170_MS8.37018.37018.4	controllerType=0 controllerNumber=1 scan=37018	44.0671
>Cre09.g406050.t1.2	50375:2	355	R.FLDITLTR.D			489.785	2	978.562	978.562	0	0.7	80	Specific	345.26	159.5	159.5	6.05	16	16602	190808_SRamundo_Walter_UCSF_10170_MS8.39261.39261.3	controllerType=0 controllerNumber=1 scan=39261	46.248
>Cre09.g406050.t1.2	49780:2	355	R.FLDITLTR.D			489.786	2	978.564	978.562	0	2.3	80	Specific	407.35	61.81	61.81	4.4	16	16602	190808_SRamundo_Walter_UCSF_10170_MS8.38827.38827.2	controllerType=0 controllerNumber=1 scan=38827	45.8246
>Cre09.g406050.t1.2	03291:1	355	R.DNNITTGK.I			862.428	1	862.428	862.427	0	2.2	88	Specific	251.7	39.48	39.48	1.52	16	16602	190808_SRamundo_Walter_UCSF_10170_MS8.4137.4137.2	controllerType=0 controllerNumber=1 scan=4137	11.9135
>Cre09.g406050.t1.2	02848:1	355	R.DNNITTGK.I			862.43	1	862.43	862.427	0	3.8	88	Specific	318.6	103.17	103.17	4	16	16602	190808_SRamundo_Walter_UCSF_10170_MS8.3791.3791.2	controllerType=0 controllerNumber=1 scan=3791	11.6056
>Cre09.g406050.t1.2	13473:2	355	K.IYQAVIERER.R			638.855	2	1276.7	1276.7	0	2.1	96	Specific	237.26	20.67	20.67	1.75	16	16602	190808_SRamundo_Walter_UCSF_10170_MS8.11668.11668.2	controllerType=0 controllerNumber=1 scan=11668	19.0697
>Cre09.g406050.t1.2	13623:2	355	K.IYQAVIERER.R			638.856	2	1276.7	1276.7	0	2.4	96	Specific	259.46	12.12	12.12	1.94	16	16602	190808_SRamundo_Walter_UCSF_10170_MS8.11785.11785.2	controllerType=0 controllerNumber=1 scan=11785	19.1909
>Cre09.g406050.t1.2	13577:2	355	K.IYQAVIERER.R			638.855	2	1276.7	1276.7	0	1.5	96	Specific	306.54	55.9	55.9	2.54	16	16602	190808_SRamundo_Walter_UCSF_10170_MS8.11752.11752.2	controllerType=0 controllerNumber=1 scan=11752	19.1633
>Cre09.g406050.t1.2	70526:2	355	K.TVQVVPHITDAIQDWIQR.V			1060.07	2	2119.13	2119.13	0	2.3	113	Specific	242.06	98.91	98.91	4.64	16	16602	190808_SRamundo_Walter_UCSF_10170_MS8.53770.53770.2	controllerType=0 controllerNumber=1 scan=53770	59.6856
>Cre09.g406050.t1.2	70551:2	355	K.TVQVVPHITDAIQDWIQR.V			1060.07	2	2119.13	2119.13	0	1.2	113	Specific	373.28	174.72	174.72	7.45	16	16602	190808_SRamundo_Walter_UCSF_10170_MS8.53785.53785.2	controllerType=0 controllerNumber=1 scan=53785	59.6988
>Cre09.g406050.t1.2	70544:3	355	K.TVQVVPHITDAIQDWIQR.V			707.051	3	2119.14	2119.13	0	3.8	113	Specific	394.33	245.33	245.33	7.76	16	16602	190808_SRamundo_Walter_UCSF_10170_MS8.53781.53781.3	controllerType=0 controllerNumber=1 scan=53781	59.6954
>Cre09.g406050.t1.2	70718:2	355	K.TVQVVPHITDAIQDWIQR.V			1060.07	2	2119.13	2119.13	0	2	113	Specific	523.65	339.05	339.05	9.66	16	16602	190808_SRamundo_Walter_UCSF_10170_MS8.53905.53905.2	controllerType=0 controllerNumber=1 scan=53905	59.8031
>Cre09.g406050.t1.2	05449:3	355	K.TKPTQHSVQVLR.S			465.269	3	1393.79	1393.79	0	0.7	197	Specific	320.27	140.7	140.7	6.32	16	16602	190808_SRamundo_Walter_UCSF_10170_MS8.5698.5698.3	controllerType=0 controllerNumber=1 scan=5698	13.1249
>Cre09.g406050.t1.2	05432:2	355	K.TKPTQHSVQVLR.S			697.4	2	1393.79	1393.79	0	1.3	197	Specific	520.52	339.32	339.32	9.31	16	16602	190808_SRamundo_Walter_UCSF_10170_MS8.5683.5683.2	controllerType=0 controllerNumber=1 scan=5683	13.1129
>Cre09.g406050.t1.2	11933:2	355	R.SQEPLEESVR.T			587.293	2	1173.58	1173.57	0	2.9	221	Specific	349.37	51.99	51.99	2.7	16	16602	190808_SRamundo_Walter_UCSF_10170_MS8.10513.10513.3	controllerType=0 controllerNumber=1 scan=10513	17.8693
>Cre09.g406050.t1.2	66788:2	355	R.LQLEWVEAASLEPESK.A			914.97	2	1828.93	1828.93	0	-0.2	334	Specific	216.64	74.82	74.82	2.03	16	16602	190808_SRamundo_Walter_UCSF_10170_MS8.51182.51182.2	controllerType=0 controllerNumber=1 scan=51182	57.4043
>Cre09.g406050.t1.2	39568:2	355	K.AADAALYEASWR.K			662.321	2	1323.64	1323.63	0	1.9	350	Specific	463.82	206.54	206.54	8.24	16	16602	190808_SRamundo_Walter_UCSF_10170_MS8.31257.31257.3	controllerType=0 controllerNumber=1 scan=31257	38.4978
>Cre09.g406050.t1.2	34014:3	355	R.KLHEADGILVPGGFGNR.G			593.99	3	1779.96	1779.95	0	3.7	362	Specific	175.6	41.46	41.46	1.5	16	16602	190808_SRamundo_Walter_UCSF_10170_MS8.27120.27120.3	controllerType=0 controllerNumber=1 scan=27120	34.4737
>Cre09.g406050.t1.2	34090:2	355	R.KLHEADGILVPGGFGNR.G			890.477	2	1779.95	1779.95	0	-1.3	362	Specific	332.72	171.5	171.5	5.67	16	16602	190808_SRamundo_Walter_UCSF_10170_MS8.27172.27172.2	controllerType=0 controllerNumber=1 scan=27172	34.5246
>Cre09.g406050.t1.2	34133:2	355	R.KLHEADGILVPGGFGNR.G			890.481	2	1779.95	1779.95	0	2.3	362	Specific	374.5	214.76	214.76	7.25	16	16602	190808_SRamundo_Walter_UCSF_10170_MS8.27206.27206.2	controllerType=0 controllerNumber=1 scan=27206	34.5626
>Cre09.g406050.t1.2	12017:2	355	K.ILAANYAR.L			446.256	2	891.504	891.505	0	-0.3	384	Specific	289.12	41.87	41.87	1.77	16	16602	190808_SRamundo_Walter_UCSF_10170_MS8.10572.10572.2	controllerType=0 controllerNumber=1 scan=10572	17.9235
>Cre09.g406050.t1.2	12061:2	355	K.ILAANYAR.L			446.256	2	891.505	891.505	0	0.8	384	Specific	310.93	22.58	22.58	2.1	16	16602	190808_SRamundo_Walter_UCSF_10170_MS8.10602.10602.2	controllerType=0 controllerNumber=1 scan=10602	17.9513
>Cre09.g406050.t1.2	28843:2	355	K.LYQQEQFIDER.H			734.859	2	1468.71	1468.71	0	2.5	469	Specific	348.43	165.16	165.16	7.38	16	16602	190808_SRamundo_Walter_UCSF_10170_MS8.23210.23210.2	controllerType=0 controllerNumber=1 scan=23210	30.6056
>Cre09.g406050.t1.2	43037:2	355	K.SLAGSMGNLAVEASPAK.A			801.913	2	1602.82	1602.82	0	1.4	573	Specific	394.13	244.36	244.36	7.74	16	16602	190808_SRamundo_Walter_UCSF_10170_MS8.33846.33846.3	controllerType=0 controllerNumber=1 scan=33846	41.0744
>Cre09.g406050.t1.2	43171:2	355	K.SLAGSMGNLAVEASPAK.A			801.914	2	1602.82	1602.82	0	3.1	573	Specific	566.56	283.44	283.44	10.17	16	16602	190808_SRamundo_Walter_UCSF_10170_MS8.33945.33945.2	controllerType=0 controllerNumber=1 scan=33945	41.1665
>Cre09.g406050.t1.2	44867:2	355	K.SLAGSMGNLAVEASPAKAPATAN.-			1064.54	2	2128.08	2128.07	0	2.6	573	CRagged	209.25	76.38	76.38	1.9	16	16602	190808_SRamundo_Walter_UCSF_10170_MS8.35182.35182.2	controllerType=0 controllerNumber=1 scan=35182	42.3098
>Cre09.g406050.t1.2	45763:2	355	K.SLAGSMGNLAVEASPAKAPATAN.-			1064.54	2	2128.07	2128.07	0	1.2	573	CRagged	318.12	154.22	154.22	6.8	16	16602	190808_SRamundo_Walter_UCSF_10170_MS8.35850.35850.2	controllerType=0 controllerNumber=1 scan=35850	42.9272
>Cre09.g406050.t1.2	24607:2	355	K.SLAGSM[+15.995]GNLAVEASPAKAPATAN.-		M[+16]	1072.54	2	2144.07	2144.07	0	3.8	573	CRagged	300.93	154.91	154.91	5.88	16	16602	190808_SRamundo_Walter_UCSF_10170_MS8.20023.20023.2	controllerType=0 controllerNumber=1 scan=20023	27.3981
>Cre09.g406050.t1.2	25027:2	355	K.SLAGSM[+15.995]GNLAVEASPAKAPATAN.-		M[+16]	1072.54	2	2144.07	2144.07	0	2.4	573	CRagged	304.74	130.38	130.38	5.6	16	16602	190808_SRamundo_Walter_UCSF_10170_MS8.20358.20358.2	controllerType=0 controllerNumber=1 scan=20358	27.7459
>Cre09.g406050.t1.2	48096:2	355	K.SLAGS[+79.966]MGN[+0.984]LAVEASPAKAPATAN.-		N[+1], S[+80]	1105.02	2	2209.04	2209.02	0	9.4	573	CRagged	198.41	24.82	5.34	0.72	16	16602	190808_SRamundo_Walter_UCSF_10170_MS8.37575.37575.2	controllerType=0 controllerNumber=1 scan=37575	44.6077
>Cre06.g250800.t1.1	02618:1	356	R.VIGR.A			444.293	1	444.293	444.293	0	1.4	14	Specific	146.08	146.08	146.08	2.27	11	335	190808_SRamundo_Walter_UCSF_10170_MS8.3524.3524.2	controllerType=0 controllerNumber=1 scan=3524	10.8735
>Cre06.g250800.t1.1	21560:2	356	R.AGATIRDLEASTGTR.I			759.9	2	1518.79	1518.79	0	3.4	18	Specific	293.59	24.67	24.67	2.43	11	335	190808_SRamundo_Walter_UCSF_10170_MS8.17715.17715.2	controllerType=0 controllerNumber=1 scan=17715	25.041
>Cre06.g250800.t1.1	21398:3	356	R.AGATIRDLEASTGTR.I			506.934	3	1518.79	1518.79	0	0.7	18	Specific	328.16	180.7	180.7	6.58	11	335	190808_SRamundo_Walter_UCSF_10170_MS8.17601.17601.3	controllerType=0 controllerNumber=1 scan=17601	24.9341
>Cre06.g250800.t1.1	21408:2	356	R.AGATIRDLEASTGTR.I			759.899	2	1518.79	1518.79	0	2	18	Specific	377.23	151.36	151.36	6.52	11	335	190808_SRamundo_Walter_UCSF_10170_MS8.17607.17607.2	controllerType=0 controllerNumber=1 scan=17607	24.9415
>Cre06.g250800.t1.1	07498:4	356	R.IQVDHKAPGDKPVTISGR.A			480.269	4	1918.05	1918.05	0	1.2	33	Specific	181.08	105.08	105.08	2.42	11	335	190808_SRamundo_Walter_UCSF_10170_MS8.7166.7166.2	controllerType=0 controllerNumber=1 scan=7166	14.4061
>Cre06.g250800.t1.1	07556:3	356	R.IQVDHKAPGDKPVTISGR.A			640.022	3	1918.05	1918.05	0	0.7	33	Specific	260.15	204.76	204.76	6.03	11	335	190808_SRamundo_Walter_UCSF_10170_MS8.7207.7207.2	controllerType=0 controllerNumber=1 scan=7207	14.4429
>Cre06.g250800.t1.1	33790:3	356	R.QVLDLISGHGSDAAPAPGEAQK.T			721.036	3	2161.09	2161.09	0	2.8	60	Specific	296.08	76.85	76.85	3.94	11	335	190808_SRamundo_Walter_UCSF_10170_MS8.26944.26944.3	controllerType=0 controllerNumber=1 scan=26944	34.2574
>Cre06.g250800.t1.1	33840:2	356	R.QVLDLISGHGSDAAPAPGEAQK.T			1081.05	2	2161.09	2161.09	0	0.8	60	Specific	743.08	546.86	546.86	13.74	11	335	190808_SRamundo_Walter_UCSF_10170_MS8.26984.26984.2	controllerType=0 controllerNumber=1 scan=26984	34.3082
>Cre06.g250800.t1.1	57555:2	356	R.Q[-17.027]VLDLISGHGSDAAPAPGEAQK.T		Q[-17]	1072.54	2	2144.06	2144.06	0	0.8	60	Specific	534.61	338.3	338.3	9.5	11	335	190808_SRamundo_Walter_UCSF_10170_MS8.44626.44626.2	controllerType=0 controllerNumber=1 scan=44626	51.4707
>Cre06.g250800.t1.1	02487:1	356	R.VIGR.G			444.293	1	444.293	444.293	0	1.3	93	Specific	167.71	167.71	167.71	2.42	11	335	190808_SRamundo_Walter_UCSF_10170_MS8.3287.3287.2	controllerType=0 controllerNumber=1 scan=3287	9.8669
>Cre06.g250800.t1.1	38503:3	356	R.TLQQASGAHILVNQDFPEGAAR.Q			775.064	3	2323.18	2323.18	0	-0.3	103	Specific	441.79	259.93	259.93	7.03	11	335	190808_SRamundo_Walter_UCSF_10170_MS8.30447.30447.3	controllerType=0 controllerNumber=1 scan=30447	37.7198
>Cre06.g250800.t1.1	38662:2	356	R.TLQQASGAHILVNQDFPEGAAR.Q			1162.09	2	2323.18	2323.18	0	0.1	103	Specific	457.06	261.13	261.13	8.16	11	335	190808_SRamundo_Walter_UCSF_10170_MS8.30565.30565.2	controllerType=0 controllerNumber=1 scan=30565	37.8345
>Cre06.g250800.t1.1	17376:2	356	R.QITISGSQDAVDR.A			695.355	2	1389.7	1389.7	0	3.8	125	Specific	270.23	47.29	47.29	2.55	11	335	190808_SRamundo_Walter_UCSF_10170_MS8.14560.14560.2	controllerType=0 controllerNumber=1 scan=14560	21.8309
>Cre06.g250800.t1.1	16862:2	356	R.QITISGSQDAVDR.A			695.354	2	1389.7	1389.7	0	3.3	125	Specific	696.2	398.02	398.02	13.03	11	335	190808_SRamundo_Walter_UCSF_10170_MS8.14187.14187.2	controllerType=0 controllerNumber=1 scan=14187	21.4666
>Cre06.g250800.t1.1	77645:4	356	R.QITISGSQDAVDRAASMVQELIGGEHANTSQVVQR.V			924.719	4	3695.86	3695.84	0	3.9	125	Specific	510.51	254.49	254.49	7.35	11	335	190808_SRamundo_Walter_UCSF_10170_MS8.58661.58661.4	controllerType=0 controllerNumber=1 scan=58661	64.0353
>Cre06.g250800.t1.1	77597:4	356	R.QITISGSQDAVDRAASMVQELIGGEHANTSQVVQR.V			924.718	4	3695.85	3695.84	0	2.5	125	Specific	688.96	449.85	449.85	12.25	11	335	190808_SRamundo_Walter_UCSF_10170_MS8.58629.58629.4	controllerType=0 controllerNumber=1 scan=58629	64.007
>Cre06.g250800.t1.1	39689:2	356	R.FNASIQIDQSAMPC[+71.037]K.V		C[+71]	862.41	2	1723.81	1723.81	0	-0.4	203	Specific	184.77	30.1	30.1	1.08	11	335	190808_SRamundo_Walter_UCSF_10170_MS8.31345.31345.2	controllerType=0 controllerNumber=1 scan=31345	38.586
>Cre06.g250800.t1.1	13993:2	356	K.VTITGPSHTIASAR.R			705.89	2	1410.77	1410.77	0	1.7	218	Specific	458	173.67	173.67	8.08	11	335	190808_SRamundo_Walter_UCSF_10170_MS8.12073.12073.2	controllerType=0 controllerNumber=1 scan=12073	19.4908
>Cre06.g250800.t1.1	13819:2	356	K.VTITGPSHTIASAR.R			705.89	2	1410.77	1410.77	0	2.4	218	Specific	476.46	201.26	201.26	8.24	11	335	190808_SRamundo_Walter_UCSF_10170_MS8.11942.11942.2	controllerType=0 controllerNumber=1 scan=11942	19.3624
>Cre06.g250800.t1.1	22011:2	356	R.RAIEDLIR.S			493.294	2	985.58	985.579	0	1.5	232	Specific	338.51	60.96	60.96	2.55	11	335	190808_SRamundo_Walter_UCSF_10170_MS8.18048.18048.2	controllerType=0 controllerNumber=1 scan=18048	25.3733
>Cre01.g055453.t1.1	25324:4	357	R.VAEASPAKPAGDVYRVETRPLEEGVEK.H			725.132	4	2897.51	2897.5	0	2.4	52	Specific	260.25	24.06	24.06	2.44	12	1782	190808_SRamundo_Walter_UCSF_10170_MS8.20580.20580.4	controllerType=0 controllerNumber=1 scan=20580	27.9724
>Cre01.g055453.t1.1	25372:3	357	R.VAEASPAKPAGDVYRVETRPLEEGVEK.H			966.506	3	2897.5	2897.5	0	0.7	52	Specific	419.02	118.03	118.03	4.22	12	1782	190808_SRamundo_Walter_UCSF_10170_MS8.20615.20615.3	controllerType=0 controllerNumber=1 scan=20615	28.0065
>Cre01.g055453.t1.1	05504:2	357	K.LRVPAGSTR.A			478.786	2	956.565	956.564	0	1.8	165	Specific	328.6	58.9	58.9	2.55	12	1782	190808_SRamundo_Walter_UCSF_10170_MS8.5740.5740.2	controllerType=0 controllerNumber=1 scan=5740	13.1588
>Cre01.g055453.t1.1	36860:2	357	K.FGIEQLTR.T			482.267	2	963.527	963.526	0	1.1	216	Specific	400.63	88.99	88.99	4.04	12	1782	190808_SRamundo_Walter_UCSF_10170_MS8.29242.29242.2	controllerType=0 controllerNumber=1 scan=29242	36.5539
>Cre01.g055453.t1.1	36970:2	357	K.FGIEQLTR.T			482.267	2	963.527	963.526	0	1.3	216	Specific	424.38	94.73	94.73	4.83	12	1782	190808_SRamundo_Walter_UCSF_10170_MS8.29327.29327.2	controllerType=0 controllerNumber=1 scan=29327	36.6333
>Cre01.g055453.t1.1	53021:2	357	R.SAGIPEQIAVPLPEAAK.V			845.973	2	1690.94	1690.94	0	1.4	239	Specific	374.41	154.32	154.32	8.74	12	1782	190808_SRamundo_Walter_UCSF_10170_MS8.41247.41247.2	controllerType=0 controllerNumber=1 scan=41247	48.2222
>Cre01.g055453.t1.1	52200:2	357	R.SAGIPEQIAVPLPEAAK.V			845.975	2	1690.94	1690.94	0	2.6	239	Specific	423.63	300.73	300.73	9.18	12	1782	190808_SRamundo_Walter_UCSF_10170_MS8.40629.40629.4	controllerType=0 controllerNumber=1 scan=40629	47.6039
>Cre01.g055453.t1.1	52286:2	357	R.SAGIPEQIAVPLPEAAK.V			845.974	2	1690.94	1690.94	0	2.4	239	Specific	513.18	331.77	331.77	9.76	12	1782	190808_SRamundo_Walter_UCSF_10170_MS8.40695.40695.2	controllerType=0 controllerNumber=1 scan=40695	47.6707
>Cre01.g055453.t1.1	20835:1	357	R.IVMVVPGK.V			842.518	1	842.518	842.517	0	1.7	358	Specific	245.83	73.79	73.79	2.42	12	1782	190808_SRamundo_Walter_UCSF_10170_MS8.17167.17167.2	controllerType=0 controllerNumber=1 scan=17167	24.4706
>Cre01.g055453.t1.1	55354:2	357	R.IVMVVPGKVSSPDGSSGISPLLK.Q			1134.14	2	2267.27	2267.27	0	1.9	358	Specific	377.42	213.8	213.8	8.44	12	1782	190808_SRamundo_Walter_UCSF_10170_MS8.43002.43002.2	controllerType=0 controllerNumber=1 scan=43002	49.934
>Cre01.g055453.t1.1	46747:3	357	R.IVM[+15.995]VVPGKVSSPDGSSGISPLLK.Q		M[+16]	761.761	3	2283.27	2283.26	0	3.1	358	Specific	497.36	282.05	282.05	9.14	12	1782	190808_SRamundo_Walter_UCSF_10170_MS8.36580.36580.4	controllerType=0 controllerNumber=1 scan=36580	43.6343
>Cre01.g055453.t1.1	32804:2	357	K.VSSPDGSSGISPLLK.Q			722.389	2	1443.77	1443.77	0	1.7	366	Specific	531.79	250.73	250.73	9.91	12	1782	190808_SRamundo_Walter_UCSF_10170_MS8.26206.26206.2	controllerType=0 controllerNumber=1 scan=26206	33.5744
>Cre01.g055453.t1.1	77419:3	357	K.LVFVQSIDDLTDIPFVNR.E			697.711	3	2091.12	2091.11	0	2.6	385	Specific	354.8	94.23	94.23	5.79	12	1782	190808_SRamundo_Walter_UCSF_10170_MS8.58513.58513.3	controllerType=0 controllerNumber=1 scan=58513	63.904
>Cre01.g055453.t1.1	77284:3	357	K.LVFVQSIDDLTDIPFVNR.E			697.711	3	2091.12	2091.11	0	3.4	385	Specific	442.22	239.42	239.42	7.86	12	1782	190808_SRamundo_Walter_UCSF_10170_MS8.58423.58423.3	controllerType=0 controllerNumber=1 scan=58423	63.8232
>Cre01.g055453.t1.1	77226:2	357	K.LVFVQSIDDLTDIPFVNR.E			1046.06	2	2091.12	2091.11	0	1.9	385	Specific	464.99	284	284	9.51	12	1782	190808_SRamundo_Walter_UCSF_10170_MS8.58385.58385.2	controllerType=0 controllerNumber=1 scan=58385	63.7899
>Cre01.g055453.t1.1	70666:2	357	R.GELSDLANIFR.G			617.826	2	1234.64	1234.64	0	1.2	417	Specific	493.91	228.74	228.74	7.84	12	1782	190808_SRamundo_Walter_UCSF_10170_MS8.53869.53869.2	controllerType=0 controllerNumber=1 scan=53869	59.772
>Cre01.g055453.t1.1	78333:3	357	K.AFTDLLEPYGILEIAR.T			607.666	3	1820.98	1820.98	0	2.7	451	Specific	378.7	181.91	181.91	7.68	12	1782	190808_SRamundo_Walter_UCSF_10170_MS8.59118.59118.3	controllerType=0 controllerNumber=1 scan=59118	64.4441
>Cre01.g055453.t1.1	78149:3	357	K.AFTDLLEPYGILEIAR.T			607.666	3	1820.98	1820.98	0	1.9	451	Specific	549.98	397.17	397.17	10.34	12	1782	190808_SRamundo_Walter_UCSF_10170_MS8.58991.58991.3	controllerType=0 controllerNumber=1 scan=58991	64.3316
>Cre01.g055453.t1.1	78048:2	357	K.AFTDLLEPYGILEIAR.T			910.997	2	1820.99	1820.98	0	3.7	451	Specific	599.83	315.6	315.6	10.83	12	1782	190808_SRamundo_Walter_UCSF_10170_MS8.58928.58928.2	controllerType=0 controllerNumber=1 scan=58928	64.2747
>Cre01.g055453.t1.1	26891:2	357	R.DSGVNSEFLER.M			626.795	2	1252.58	1252.58	0	1.3	475	Specific	309.82	30.03	30.03	2.55	12	1782	190808_SRamundo_Walter_UCSF_10170_MS8.21759.21759.3	controllerType=0 controllerNumber=1 scan=21759	29.1341
>Cre01.g055453.t1.1	27005:2	357	R.DSGVNSEFLER.M			626.795	2	1252.58	1252.58	0	1.4	475	Specific	461.32	146.53	146.53	7.39	12	1782	190808_SRamundo_Walter_UCSF_10170_MS8.21842.21842.2	controllerType=0 controllerNumber=1 scan=21842	29.2208
>Cre01.g055453.t1.1	27140:2	357	R.DSGVNSEFLER.M			626.795	2	1252.58	1252.58	0	1.4	475	Specific	544.48	223.2	223.2	8.66	12	1782	190808_SRamundo_Walter_UCSF_10170_MS8.21943.21943.2	controllerType=0 controllerNumber=1 scan=21943	29.3138
>Cre12.g535851.t1.1	03350:2	358	R.VMDSAER.N			404.188	2	807.368	807.366	0	1.4	59	Specific	317.23	57.38	57.38	2.09	14	6821	190808_SRamundo_Walter_UCSF_10170_MS8.4181.4181.2	controllerType=0 controllerNumber=1 scan=4181	11.9471
>Cre12.g535851.t1.1	06751:2	358	R.VMDSAERNHYIK.G			731.861	2	1462.72	1462.71	0	3	59	Specific	266.72	125.01	125.01	3.9	14	6821	190808_SRamundo_Walter_UCSF_10170_MS8.6627.6627.2	controllerType=0 controllerNumber=1 scan=6627	13.9413
>Cre12.g535851.t1.1	06736:2	358	R.VMDSAERNHYIK.G			731.861	2	1462.71	1462.71	0	2.8	59	Specific	297.85	133.47	133.47	3.27	14	6821	190808_SRamundo_Walter_UCSF_10170_MS8.6617.6617.2	controllerType=0 controllerNumber=1 scan=6617	13.9338
>Cre12.g535851.t1.1	04798:2	358	R.VM[+15.995]DSAERNHYIK.G		M[+16]	739.858	2	1478.71	1478.71	0	2.2	59	Specific	280.43	144.62	144.62	4.72	14	6821	190808_SRamundo_Walter_UCSF_10170_MS8.5219.5219.2	controllerType=0 controllerNumber=1 scan=5219	12.7225
>Cre12.g535851.t1.1	04834:2	358	R.VM[+15.995]DSAERNHYIK.G		M[+16]	739.858	2	1478.71	1478.71	0	2.4	59	Specific	328.23	172.53	172.53	5.61	14	6821	190808_SRamundo_Walter_UCSF_10170_MS8.5246.5246.2	controllerType=0 controllerNumber=1 scan=5246	12.7419
>Cre12.g535851.t1.1	20698:3	358	K.GVVAEVIHDPGR.G			416.895	3	1248.67	1248.67	0	1.1	71	Specific	258.07	131.83	131.83	4.34	14	6821	190808_SRamundo_Walter_UCSF_10170_MS8.17065.17065.2	controllerType=0 controllerNumber=1 scan=17065	24.3651
>Cre12.g535851.t1.1	20295:3	358	K.GVVAEVIHDPGR.G			416.895	3	1248.67	1248.67	0	1.5	71	Specific	333.17	148.16	148.16	6.55	14	6821	190808_SRamundo_Walter_UCSF_10170_MS8.16749.16749.3	controllerType=0 controllerNumber=1 scan=16749	24.0291
>Cre12.g535851.t1.1	20702:2	358	K.GVVAEVIHDPGR.G			624.84	2	1248.67	1248.67	0	2.3	71	Specific	355.7	118.44	118.44	4.95	14	6821	190808_SRamundo_Walter_UCSF_10170_MS8.17069.17069.3	controllerType=0 controllerNumber=1 scan=17069	24.3708
>Cre12.g535851.t1.1	20230:2	358	K.GVVAEVIHDPGR.G			624.84	2	1248.67	1248.67	0	2.2	71	Specific	450.73	202.03	202.03	8.01	14	6821	190808_SRamundo_Walter_UCSF_10170_MS8.16700.16700.2	controllerType=0 controllerNumber=1 scan=16700	23.9815
>Cre12.g535851.t1.1	28491:3	358	K.GVVAEVIHDPGRGAPLAR.V			605.341	3	1814.01	1814	0	2.4	71	Specific	464.35	327.5	327.5	8.93	14	6821	190808_SRamundo_Walter_UCSF_10170_MS8.22945.22945.3	controllerType=0 controllerNumber=1 scan=22945	30.3359
>Cre12.g535851.t1.1	61932:2	358	K.AALSIGNVKPLGDMPEGTIVC[+71.037]NVEEK.A		C[+71]	1378.21	2	2755.4	2755.4	0	1.5	122	Specific	535.03	271.86	271.86	9.17	14	6821	190808_SRamundo_Walter_UCSF_10170_MS8.47806.47806.2	controllerType=0 controllerNumber=1 scan=47806	54.4277
>Cre12.g535851.t1.1	61826:3	358	K.AALSIGNVKPLGDMPEGTIVC[+71.037]NVEEK.A		C[+71]	919.142	3	2755.41	2755.4	0	3.9	122	Specific	812.95	571.37	571.37	15.6	14	6821	190808_SRamundo_Walter_UCSF_10170_MS8.47734.47734.3	controllerType=0 controllerNumber=1 scan=47734	54.3642
>Cre12.g535851.t1.1	53726:3	358	K.AALSIGNVKPLGDM[+15.995]PEGTIVC[+71.037]NVEEK.A		C[+71], M[+16]	924.472	3	2771.4	2771.4	0	1.7	122	Specific	569.15	306.24	306.24	8.47	14	6821	190808_SRamundo_Walter_UCSF_10170_MS8.41773.41773.3	controllerType=0 controllerNumber=1 scan=41773	48.7402
>Cre12.g535851.t1.1	53758:3	358	K.AALSIGNVKPLGDM[+15.995]PEGTIVC[+71.037]NVEEK.A		C[+71], M[+16]	924.472	3	2771.4	2771.4	0	2.5	122	Specific	671.22	379.4	379.4	12.44	14	6821	190808_SRamundo_Walter_UCSF_10170_MS8.41798.41798.3	controllerType=0 controllerNumber=1 scan=41798	48.772
>Cre12.g535851.t1.1	07619:2	358	R.IKLPSGAK.K			407.264	2	813.52	813.519	0	0.6	176	Specific	297.42	19.78	19.78	1.08	14	6821	190808_SRamundo_Walter_UCSF_10170_MS8.7253.7253.2	controllerType=0 controllerNumber=1 scan=7253	14.4881
>Cre12.g535851.t1.1	01677:2	358	K.KVVSSAC[+71.037]R.A		C[+71]	460.753	2	920.5	920.498	0	1.5	184	Specific	366.18	101.05	101.05	3.08	14	6821	190808_SRamundo_Walter_UCSF_10170_MS8.2319.2319.2	controllerType=0 controllerNumber=1 scan=2319	7.0715
>Cre12.g535851.t1.1	05038:1	358	R.ATVGQVAGGGR.T			972.524	1	972.524	972.522	0	2.5	192	Specific	416.25	57.05	57.05	4.69	14	6821	190808_SRamundo_Walter_UCSF_10170_MS8.5390.5390.2	controllerType=0 controllerNumber=1 scan=5390	12.8518
>Cre12.g535851.t1.1	04988:2	358	R.ATVGQVAGGGR.T			486.766	2	972.524	972.522	0	2.1	192	Specific	554.83	109.88	109.88	7.93	14	6821	190808_SRamundo_Walter_UCSF_10170_MS8.5355.5355.2	controllerType=0 controllerNumber=1 scan=5355	12.8248
>Cre12.g535851.t1.1	08962:4	358	R.ATVGQVAGGGRTEKPMLK.A			450.751	4	1799.98	1799.98	0	1.5	192	Specific	235.13	80.42	80.42	3.31	14	6821	190808_SRamundo_Walter_UCSF_10170_MS8.8256.8256.4	controllerType=0 controllerNumber=1 scan=8256	15.432
>Cre12.g535851.t1.1	08974:3	358	R.ATVGQVAGGGRTEKPMLK.A			600.666	3	1799.98	1799.98	0	2.1	192	Specific	459.29	314.93	314.93	9.01	14	6821	190808_SRamundo_Walter_UCSF_10170_MS8.8264.8264.3	controllerType=0 controllerNumber=1 scan=8264	15.4385
>Cre12.g535851.t1.1	07074:4	358	R.ATVGQVAGGGRTEKPM[+15.995]LK.A		M[+16]	454.75	4	1815.98	1815.97	0	1.5	192	Specific	212.53	61.65	61.65	2.11	14	6821	190808_SRamundo_Walter_UCSF_10170_MS8.6862.6862.4	controllerType=0 controllerNumber=1 scan=6862	14.1444
>Cre12.g535851.t1.1	07088:3	358	R.ATVGQVAGGGRTEKPM[+15.995]LK.A		M[+16]	605.998	3	1815.98	1815.97	0	2.2	192	Specific	291.38	145.23	145.23	5.85	14	6821	190808_SRamundo_Walter_UCSF_10170_MS8.6872.6872.3	controllerType=0 controllerNumber=1 scan=6872	14.1518
>Cre12.g535851.t1.1	07110:2	358	R.ATVGQVAGGGRTEKPM[+15.995]LK.A		M[+16]	908.494	2	1815.98	1815.97	0	3.4	192	Specific	445.35	275.3	275.3	8.38	14	6821	190808_SRamundo_Walter_UCSF_10170_MS8.6889.6889.2	controllerType=0 controllerNumber=1 scan=6889	14.1698
>Cre12.g535851.t1.1	03999:2	358	R.TEKPMLK.A			423.742	2	846.476	846.475	0	1.2	203	Specific	370.77	40.05	40.05	2.36	14	6821	190808_SRamundo_Walter_UCSF_10170_MS8.4668.4668.2	controllerType=0 controllerNumber=1 scan=4668	12.3101
>Cre12.g535851.t1.1	03332:1	358	R.TEKPM[+15.995]LK.A		M[+16]	862.472	1	862.472	862.47	0	1.8	203	Specific	280.92	32.56	32.56	1.6	14	6821	190808_SRamundo_Walter_UCSF_10170_MS8.4167.4167.2	controllerType=0 controllerNumber=1 scan=4167	11.9363
>Cre11.g481450.t1.2	16660:3	359	K.VLDERDNLIR.S			414.899	3	1242.68	1242.68	0	1.2	99	Specific	310.09	103.43	103.43	4.35	11	14737	190808_SRamundo_Walter_UCSF_10170_MS8.14050.14050.3	controllerType=0 controllerNumber=1 scan=14050	21.3493
>Cre11.g481450.t1.2	16613:2	359	K.VLDERDNLIR.S			621.845	2	1242.68	1242.68	0	2	99	Specific	422.21	150.79	150.79	6.43	11	14737	190808_SRamundo_Walter_UCSF_10170_MS8.14015.14015.2	controllerType=0 controllerNumber=1 scan=14015	21.3196
>Cre11.g481450.t1.2	82320:3	359	K.DNTGDVDKLVLEAETILK.S			658.355	3	1973.05	1973.04	0	3.2	116	Specific	181.82	24.25	24.25	1.45	11	14737	190808_SRamundo_Walter_UCSF_10170_MS8.61927.61927.3	controllerType=0 controllerNumber=1 scan=61927	67.0096
>Cre11.g481450.t1.2	81225:3	359	K.DNTGDVDKLVLEAETILK.S			658.355	3	1973.05	1973.04	0	2.8	116	Specific	363.1	77.39	77.39	4.91	11	14737	190808_SRamundo_Walter_UCSF_10170_MS8.61158.61158.3	controllerType=0 controllerNumber=1 scan=61158	66.2888
>Cre11.g481450.t1.2	80524:3	359	K.DNTGDVDKLVLEAETILK.S			658.355	3	1973.05	1973.04	0	3.2	116	Specific	548.65	128.3	128.3	9.18	11	14737	190808_SRamundo_Walter_UCSF_10170_MS8.60685.60685.3	controllerType=0 controllerNumber=1 scan=60685	65.8629
>Cre11.g481450.t1.2	17969:2	359	R.SDVSAMINTK.K			533.267	2	1065.53	1065.52	0	1.8	137	Specific	591.73	214.45	214.45	9.57	11	14737	190808_SRamundo_Walter_UCSF_10170_MS8.14994.14994.2	controllerType=0 controllerNumber=1 scan=14994	22.2219
>Cre11.g481450.t1.2	12005:2	359	R.SDVSAMINTKK.A			597.315	2	1193.62	1193.62	0	3	137	Specific	548.01	238.94	238.94	8.53	11	14737	190808_SRamundo_Walter_UCSF_10170_MS8.10564.10564.2	controllerType=0 controllerNumber=1 scan=10564	17.9175
>Cre11.g481450.t1.2	04831:2	359	R.SDVSAM[+15.995]INTKK.A		M[+16]	605.312	2	1209.62	1209.61	0	2.5	137	Specific	532.53	159.36	159.36	7.79	11	14737	190808_SRamundo_Walter_UCSF_10170_MS8.5243.5243.2	controllerType=0 controllerNumber=1 scan=5243	12.7399
>Cre11.g481450.t1.2	08342:3	359	K.QSELDKTYNEAK.A			475.901	3	1425.69	1425.69	0	1.6	151	Specific	254.7	98.02	98.02	2.98	11	14737	190808_SRamundo_Walter_UCSF_10170_MS8.7788.7788.2	controllerType=0 controllerNumber=1 scan=7788	14.976
>Cre11.g481450.t1.2	08131:2	359	K.QSELDKTYNEAK.A			713.349	2	1425.69	1425.69	0	3.2	151	Specific	404.49	284.28	284.28	7.23	11	14737	190808_SRamundo_Walter_UCSF_10170_MS8.7637.7637.2	controllerType=0 controllerNumber=1 scan=7637	14.8463
>Cre11.g481450.t1.2	08187:3	359	K.QSELDKTYNEAK.A			475.901	3	1425.69	1425.69	0	1.8	151	Specific	436.46	283.86	283.86	7.63	11	14737	190808_SRamundo_Walter_UCSF_10170_MS8.7672.7672.3	controllerType=0 controllerNumber=1 scan=7672	14.8738
>Cre11.g481450.t1.2	16948:2	359	K.Q[-17.027]SELDKTYNEAK.A		Q[-17]	704.835	2	1408.66	1408.66	0	2.1	151	Specific	502.58	278.92	278.92	9.23	11	14737	190808_SRamundo_Walter_UCSF_10170_MS8.14250.14250.2	controllerType=0 controllerNumber=1 scan=14250	21.5245
>Cre11.g481450.t1.2	75079:2	359	K.AKITAEVESSIAGLEQESASMLK.S			1196.62	2	2392.23	2392.23	0	1.1	163	Specific	171.72	16.9	16.9	1.02	11	14737	190808_SRamundo_Walter_UCSF_10170_MS8.56898.56898.3	controllerType=0 controllerNumber=1 scan=56898	62.4393
>Cre11.g481450.t1.2	72995:3	359	K.ITAEVESSIAGLEQESASMLK.S			731.706	3	2193.1	2193.1	0	3.7	165	Specific	607.11	373.18	373.18	11.59	11	14737	190808_SRamundo_Walter_UCSF_10170_MS8.55471.55471.3	controllerType=0 controllerNumber=1 scan=55471	61.1802
>Cre11.g481450.t1.2	73004:2	359	K.ITAEVESSIAGLEQESASMLK.S			1097.05	2	2193.1	2193.1	0	2.5	165	Specific	665.66	460.15	460.15	12.85	11	14737	190808_SRamundo_Walter_UCSF_10170_MS8.55477.55477.2	controllerType=0 controllerNumber=1 scan=55477	61.1854
>Cre11.g481450.t1.2	54086:4	359	K.SLDAQVDKISAEVLKR.V			443.754	4	1771.99	1771.99	0	1.7	186	Specific	251.17	104.48	104.48	4.2	11	14737	190808_SRamundo_Walter_UCSF_10170_MS8.42047.42047.4	controllerType=0 controllerNumber=1 scan=42047	49.007
>Cre11.g481450.t1.2	54565:2	359	K.SLDAQVDKISAEVLKR.V			886.502	2	1772	1771.99	0	2.7	186	Specific	323.27	168.37	168.37	6.02	11	14737	190808_SRamundo_Walter_UCSF_10170_MS8.42409.42409.2	controllerType=0 controllerNumber=1 scan=42409	49.3682
>Cre11.g481450.t1.2	54735:3	359	K.SLDAQVDKISAEVLKR.V			591.336	3	1771.99	1771.99	0	1.7	186	Specific	500.38	254.04	254.04	7.61	11	14737	190808_SRamundo_Walter_UCSF_10170_MS8.42543.42543.3	controllerType=0 controllerNumber=1 scan=42543	49.4999
>Cre11.g481450.t1.2	54126:3	359	K.SLDAQVDKISAEVLKR.V			591.337	3	1772	1771.99	0	3.1	186	Specific	621.61	378.96	378.96	10.94	11	14737	190808_SRamundo_Walter_UCSF_10170_MS8.42075.42075.3	controllerType=0 controllerNumber=1 scan=42075	49.037
>Cre11.g481450.t1.2	24116:1	359	R.VLPEGVRV.-			868.527	1	868.527	868.525	0	2.1	202	CRagged	248.77	31.53	31.53	2.04	11	14737	190808_SRamundo_Walter_UCSF_10170_MS8.19641.19641.3	controllerType=0 controllerNumber=1 scan=19641	26.981
>Cre01.g049950.t1.1	34167:2	360	K.NTFAWNNVNDINSHGTK.I			966.457	2	1931.91	1931.9	0	3.5	283	Specific	136.31	25.47	25.47	1.35	17	12541	190808_SRamundo_Walter_UCSF_10170_MS8.27232.27232.2	controllerType=0 controllerNumber=1 scan=27232	34.5887
>Cre01.g049950.t1.1	33739:3	360	K.NTFAWNNVNDINSHGTK.I			644.639	3	1931.9	1931.9	0	2	283	Specific	259.94	69.77	69.77	2.72	17	12541	190808_SRamundo_Walter_UCSF_10170_MS8.26907.26907.3	controllerType=0 controllerNumber=1 scan=26907	34.2223
>Cre01.g049950.t1.1	33901:2	360	K.NTFAWNNVNDINSHGTK.I			966.456	2	1931.9	1931.9	0	2.3	283	Specific	561.67	348.34	348.34	9.99	17	12541	190808_SRamundo_Walter_UCSF_10170_MS8.27033.27033.2	controllerType=0 controllerNumber=1 scan=27033	34.3639
>Cre01.g049950.t1.1	50021:3	360	K.IAGVIGARPNNGIGLAGVAPNLR.Q			734.096	3	2200.27	2200.27	0	2.6	300	Specific	442.04	300.89	300.89	9.21	17	12541	190808_SRamundo_Walter_UCSF_10170_MS8.39008.39008.3	controllerType=0 controllerNumber=1 scan=39008	46.0045
>Cre01.g049950.t1.1	53059:3	360	K.IAGVIGARPNN[+0.984]GIGLAGVAPNLR.Q		N[+1]	734.424	3	2201.26	2201.25	0	2.7	300	Specific	216.77	53.6	16.67	1.7	17	12541	190808_SRamundo_Walter_UCSF_10170_MS8.41278.41278.3	controllerType=0 controllerNumber=1 scan=41278	48.2575
>Cre01.g049950.t1.1	53449:2	360	K.IAGVIGARPN[+0.984]NGIGLAGVAPNLR.Q		N[+1]	1101.13	2	2201.25	2201.25	0	1.1	300	Specific	242.6	97.87	2.29	4.51	17	12541	190808_SRamundo_Walter_UCSF_10170_MS8.41558.41558.2	controllerType=0 controllerNumber=1 scan=41558	48.5163
>Cre01.g049950.t1.1	65128:2	360	K.VVDDTYFQYAYSDVVR.A			970.46	2	1939.91	1939.91	0	2.5	328	Specific	552.8	390.75	390.75	10.34	17	12541	190808_SRamundo_Walter_UCSF_10170_MS8.50039.50039.2	controllerType=0 controllerNumber=1 scan=50039	56.4085
>Cre01.g049950.t1.1	12423:2	360	R.AIDYGYAK.G			450.727	2	900.447	900.446	0	0.7	344	Specific	234.26	25.62	25.62	1.74	17	12541	190808_SRamundo_Walter_UCSF_10170_MS8.10878.10878.2	controllerType=0 controllerNumber=1 scan=10878	18.2286
>Cre01.g049950.t1.1	12491:2	360	R.AIDYGYAK.G			450.726	2	900.446	900.446	0	-0.4	344	Specific	274.15	48.36	48.36	1.75	17	12541	190808_SRamundo_Walter_UCSF_10170_MS8.10926.10926.2	controllerType=0 controllerNumber=1 scan=10926	18.2754
>Cre01.g049950.t1.1	12493:1	360	R.AIDYGYAK.G			900.449	1	900.449	900.446	0	3.7	344	Specific	289.77	59.83	59.83	2.1	17	12541	190808_SRamundo_Walter_UCSF_10170_MS8.10927.10927.2	controllerType=0 controllerNumber=1 scan=10927	18.2775
>Cre01.g049950.t1.1	45814:2	360	R.IFSMSFGQDAR.T			629.799	2	1258.59	1258.59	0	2	355	Specific	554.83	294.86	294.86	10.2	17	12541	190808_SRamundo_Walter_UCSF_10170_MS8.35888.35888.2	controllerType=0 controllerNumber=1 scan=35888	42.964
>Cre01.g049950.t1.1	24820:2	360	R.IFSM[+15.995]SFGQDAR.T		M[+16]	637.797	2	1274.59	1274.58	0	2.5	355	Specific	318.44	85.31	85.31	3.91	17	12541	190808_SRamundo_Walter_UCSF_10170_MS8.20199.20199.2	controllerType=0 controllerNumber=1 scan=20199	27.5833
>Cre01.g049950.t1.1	19578:2	360	R.ATPQTPLQIK.N			548.822	2	1096.64	1096.64	0	1.5	507	Specific	361.55	25.81	25.81	3.72	17	12541	190808_SRamundo_Walter_UCSF_10170_MS8.16217.16217.2	controllerType=0 controllerNumber=1 scan=16217	23.5097
>Cre01.g049950.t1.1	69789:2	360	K.NILMSSGDLLPSLNNQFK.S			996.019	2	1991.03	1991.03	0	2	517	Specific	504.27	356.65	356.65	9.8	17	12541	190808_SRamundo_Walter_UCSF_10170_MS8.53261.53261.2	controllerType=0 controllerNumber=1 scan=53261	59.2372
>Cre01.g049950.t1.1	67571:2	360	K.NILM[+15.995]SSGDLLPSLNNQFK.S		M[+16]	1004.02	2	2007.03	2007.02	0	4	517	Specific	364.02	182.05	182.05	7.46	17	12541	190808_SRamundo_Walter_UCSF_10170_MS8.51704.51704.2	controllerType=0 controllerNumber=1 scan=51704	57.8607
>Cre01.g049950.t1.1	67439:2	360	K.N[+0.984]ILM[+15.995]SSGDLLPSLNNQFK.S		M[+16], N[+1]	1004.52	2	2008.03	2008.01	0	11.8	517	Specific	233.35	52.55	52.55	2.34	17	12541	190808_SRamundo_Walter_UCSF_10170_MS8.51619.51619.2	controllerType=0 controllerNumber=1 scan=51619	57.7865
>Cre01.g049950.t1.1	73860:2	360	R.LNAANAVAAALTLAR.T			720.422	2	1439.84	1439.83	0	3.2	539	Specific	576.74	306.05	306.05	10.14	17	12541	190808_SRamundo_Walter_UCSF_10170_MS8.56058.56058.2	controllerType=0 controllerNumber=1 scan=56058	61.6961
>Cre01.g049950.t1.1	21778:2	360	R.LSSNMQIGGMR.Y			597.294	2	1193.58	1193.58	0	3.7	610	Specific	404.3	128.67	128.67	5.24	17	12541	190808_SRamundo_Walter_UCSF_10170_MS8.17872.17872.2	controllerType=0 controllerNumber=1 scan=17872	25.1929
>Cre01.g049950.t1.1	09647:2	360	K.LLVTSHMR.V			478.766	2	956.524	956.535	0	-10.7	627	Specific	325.83	54.76	54.76	1.53	17	12541	190808_SRamundo_Walter_UCSF_10170_MS8.8781.8781.2	controllerType=0 controllerNumber=1 scan=8781	15.9903
>Cre01.g049950.t1.1	48595:3	360	R.AFNLPGVHYQTLAGAR.T			572.307	3	1714.91	1714.9	0	2.4	1012	Specific	280.21	83.41	83.41	5.32	17	12541	190808_SRamundo_Walter_UCSF_10170_MS8.37954.37954.3	controllerType=0 controllerNumber=1 scan=37954	44.9901
>Cre01.g049950.t1.1	72828:2	360	R.TYEMFGDGLNFYNYAPIR.T			1086.01	2	2171.01	2170.99	0	8	1028	Specific	263.45	97.43	97.43	2.9	17	12541	190808_SRamundo_Walter_UCSF_10170_MS8.55356.55356.2	controllerType=0 controllerNumber=1 scan=55356	61.0776
>gi|28269732|tpg|DAA00910.1| TPA_inf: Clp protease proteolytic subunit (chloroplast) [Chlamydomonas reinhardtii]	70225:4	361	K.RQSVEDLLTSDNDFGIEENHLLEQYTLQK.I			859.426	4	3434.68	3434.67	0	3.2	100	Specific	364.74	175.58	175.58	6.06	13	72	190808_SRamundo_Walter_UCSF_10170_MS8.53564.53564.3	controllerType=0 controllerNumber=1 scan=53564	59.5049
>gi|28269732|tpg|DAA00910.1| TPA_inf: Clp protease proteolytic subunit (chloroplast) [Chlamydomonas reinhardtii]	70202:4	361	K.RQSVEDLLTSDNDFGIEENHLLEQYTLQK.I			859.426	4	3434.68	3434.67	0	2.9	100	Specific	507.47	269.37	269.37	7.71	13	72	190808_SRamundo_Walter_UCSF_10170_MS8.53549.53549.4	controllerType=0 controllerNumber=1 scan=53549	59.4915
>gi|28269732|tpg|DAA00910.1| TPA_inf: Clp protease proteolytic subunit (chloroplast) [Chlamydomonas reinhardtii]	70123:3	361	K.RQSVEDLLTSDN[+0.984]DFGIEENHLLEQYTLQK.I		N[+1]	1145.9	3	3435.68	3435.66	0	8.7	100	Specific	485.37	170.98	29.35	4.76	13	72	190808_SRamundo_Walter_UCSF_10170_MS8.53494.53494.3	controllerType=0 controllerNumber=1 scan=53494	59.4435
>gi|28269732|tpg|DAA00910.1| TPA_inf: Clp protease proteolytic subunit (chloroplast) [Chlamydomonas reinhardtii]	73190:3	361	R.QSVEDLLTSDNDFGIEENHLLEQYTLQK.I			1093.53	3	3278.58	3278.57	0	1.8	101	Specific	629.8	369.22	369.22	11.44	13	72	190808_SRamundo_Walter_UCSF_10170_MS8.55604.55604.3	controllerType=0 controllerNumber=1 scan=55604	61.2972
>gi|28269732|tpg|DAA00910.1| TPA_inf: Clp protease proteolytic subunit (chloroplast) [Chlamydomonas reinhardtii]	27221:2	361	K.DFSPNQDKDSANLNFAK.S			955.95	2	1910.89	1910.89	0	2.3	159	Specific	348.45	180.78	180.78	7.1	13	72	190808_SRamundo_Walter_UCSF_10170_MS8.22001.22001.2	controllerType=0 controllerNumber=1 scan=22001	29.3642
>gi|28269732|tpg|DAA00910.1| TPA_inf: Clp protease proteolytic subunit (chloroplast) [Chlamydomonas reinhardtii]	27352:3	361	K.DFSPNQDKDSANLNFAK.S			637.636	3	1910.89	1910.89	0	2.6	159	Specific	367.07	218.27	218.27	6.67	13	72	190808_SRamundo_Walter_UCSF_10170_MS8.22096.22096.3	controllerType=0 controllerNumber=1 scan=22096	29.4522
>gi|28269732|tpg|DAA00910.1| TPA_inf: Clp protease proteolytic subunit (chloroplast) [Chlamydomonas reinhardtii]	13760:2	361	K.SSANKQAFQNPAEMTK.L			876.426	2	1751.84	1751.84	0	3.3	176	Specific	454.55	282.66	282.66	8.92	13	72	190808_SRamundo_Walter_UCSF_10170_MS8.11895.11895.2	controllerType=0 controllerNumber=1 scan=11895	19.3164
>gi|28269732|tpg|DAA00910.1| TPA_inf: Clp protease proteolytic subunit (chloroplast) [Chlamydomonas reinhardtii]	06487:2	361	K.TSTQNTNQPFTK.K			683.836	2	1366.66	1366.66	0	3.7	248	Specific	490.67	291.82	291.82	9.56	13	72	190808_SRamundo_Walter_UCSF_10170_MS8.6447.6447.2	controllerType=0 controllerNumber=1 scan=6447	13.7682
>gi|28269732|tpg|DAA00910.1| TPA_inf: Clp protease proteolytic subunit (chloroplast) [Chlamydomonas reinhardtii]	04504:2	361	K.TSTQNTNQPFTKK.L			747.882	2	1494.76	1494.75	0	2	248	Specific	309.39	108.4	108.4	5.01	13	72	190808_SRamundo_Walter_UCSF_10170_MS8.5013.5013.2	controllerType=0 controllerNumber=1 scan=5013	12.5643
>gi|28269732|tpg|DAA00910.1| TPA_inf: Clp protease proteolytic subunit (chloroplast) [Chlamydomonas reinhardtii]	17266:2	361	R.LQSPEKLVASSEK.A			708.392	2	1415.78	1415.77	0	2	274	Specific	344.67	70.27	70.27	3.26	13	72	190808_SRamundo_Walter_UCSF_10170_MS8.14478.14478.2	controllerType=0 controllerNumber=1 scan=14478	21.7553
>gi|28269732|tpg|DAA00910.1| TPA_inf: Clp protease proteolytic subunit (chloroplast) [Chlamydomonas reinhardtii]	35804:2	361	K.ALKAYNYLDQGALNNESGR.S			1049.02	2	2097.04	2097.04	0	1.5	312	Specific	235.66	68.07	68.07	3.03	13	72	190808_SRamundo_Walter_UCSF_10170_MS8.28464.28464.2	controllerType=0 controllerNumber=1 scan=28464	35.7886
>gi|28269732|tpg|DAA00910.1| TPA_inf: Clp protease proteolytic subunit (chloroplast) [Chlamydomonas reinhardtii]	32846:2	361	K.AYNYLDQGALNNESGR.S			892.918	2	1784.83	1784.82	0	5.4	315	Specific	276.58	180.06	180.06	6	13	72	190808_SRamundo_Walter_UCSF_10170_MS8.26237.26237.2	controllerType=0 controllerNumber=1 scan=26237	33.6036
>gi|28269732|tpg|DAA00910.1| TPA_inf: Clp protease proteolytic subunit (chloroplast) [Chlamydomonas reinhardtii]	22655:2	361	Y.NYLDQGALNNESGR.S			775.866	2	1550.72	1550.72	0	3.1	317	NRagged	304.01	143.45	143.45	5.48	13	72	190808_SRamundo_Walter_UCSF_10170_MS8.18528.18528.2	controllerType=0 controllerNumber=1 scan=18528	25.8492
>gi|28269732|tpg|DAA00910.1| TPA_inf: Clp protease proteolytic subunit (chloroplast) [Chlamydomonas reinhardtii]	22195:2	361	Y.NYLDQGALNNESGR.S			775.865	2	1550.72	1550.72	0	2.5	317	NRagged	422.84	238.53	238.53	6.76	13	72	190808_SRamundo_Walter_UCSF_10170_MS8.18178.18178.2	controllerType=0 controllerNumber=1 scan=18178	25.5044
>gi|28269732|tpg|DAA00910.1| TPA_inf: Clp protease proteolytic subunit (chloroplast) [Chlamydomonas reinhardtii]	92377:3	361	K.AGSLTLALGVAASAASLALAGGTIGER.Y			800.12	3	2398.35	2398.33	0	6.4	375	Specific	522.52	330.87	330.87	8.29	13	72	190808_SRamundo_Walter_UCSF_10170_MS8.69038.69038.3	controllerType=0 controllerNumber=1 scan=69038	73.7795
>gi|28269732|tpg|DAA00910.1| TPA_inf: Clp protease proteolytic subunit (chloroplast) [Chlamydomonas reinhardtii]	10586:2	361	R.ASLVGDSTQTQESNS.-			762.346	2	1523.68	1523.68	0	1.4	510	CRagged	334.85	175.64	175.64	6.43	13	72	190808_SRamundo_Walter_UCSF_10170_MS8.9490.9490.2	controllerType=0 controllerNumber=1 scan=9490	16.7543
>gi|28269732|tpg|DAA00910.1| TPA_inf: Clp protease proteolytic subunit (chloroplast) [Chlamydomonas reinhardtii]	10194:2	361	R.ASLVGDSTQTQESNS.-			762.346	2	1523.69	1523.68	0	2.3	510	CRagged	466.33	239.98	239.98	9.43	13	72	190808_SRamundo_Walter_UCSF_10170_MS8.9219.9219.2	controllerType=0 controllerNumber=1 scan=9219	16.5216
>Cre14.g616100.t1.1	21714:4	362	R.RKPQVVIEEVTEEDEQKEQAK.G			628.829	4	2512.3	2512.29	0	2.6	185	Specific	438.92	303.59	303.59	7.18	12	5938	190808_SRamundo_Walter_UCSF_10170_MS8.17828.17828.4	controllerType=0 controllerNumber=1 scan=17828	25.1527
>Cre14.g616100.t1.1	21773:3	362	R.RKPQVVIEEVTEEDEQKEQAK.G			838.104	3	2512.3	2512.29	0	3	185	Specific	478.95	336.07	336.07	8.29	12	5938	190808_SRamundo_Walter_UCSF_10170_MS8.17868.17868.3	controllerType=0 controllerNumber=1 scan=17868	25.1877
>Cre14.g616100.t1.1	21861:3	362	R.RKPQVVIEEVTEEDEQKEQAK.G			838.101	3	2512.29	2512.29	0	0.1	185	Specific	522.6	356.43	356.43	8.15	12	5938	190808_SRamundo_Walter_UCSF_10170_MS8.17936.17936.3	controllerType=0 controllerNumber=1 scan=17936	25.2568
>Cre14.g616100.t1.1	03556:4	362	K.KAEEPKQHTPAPAAAAGAK.R			469.004	4	1873	1872.99	0	1.6	212	Specific	270.82	155.83	155.83	5.49	12	5938	190808_SRamundo_Walter_UCSF_10170_MS8.4334.4334.4	controllerType=0 controllerNumber=1 scan=4334	12.0606
>Cre14.g616100.t1.1	03564:2	362	K.KAEEPKQHTPAPAAAAGAK.R			937.003	2	1873	1872.99	0	3.7	212	Specific	588.99	431.35	431.35	10.18	12	5938	190808_SRamundo_Walter_UCSF_10170_MS8.4339.4339.2	controllerType=0 controllerNumber=1 scan=4339	12.0642
>Cre14.g616100.t1.1	03723:2	362	K.QHTPAPAAAAGAK.R			595.819	2	1190.63	1190.63	0	1.9	218	Specific	366.6	178.42	178.42	7.24	12	5938	190808_SRamundo_Walter_UCSF_10170_MS8.4468.4468.2	controllerType=0 controllerNumber=1 scan=4468	12.1619
>Cre14.g616100.t1.1	02794:2	362	K.RPAETPATANGGK.Q			635.332	2	1269.66	1269.65	0	1.9	231	Specific	437.73	185.02	185.02	7.26	12	5938	190808_SRamundo_Walter_UCSF_10170_MS8.3744.3744.2	controllerType=0 controllerNumber=1 scan=3744	11.5507
>Cre14.g616100.t1.1	03210:2	362	K.RPAETPATAN[+0.984]GGK.Q		N[+1]	635.824	2	1270.64	1270.64	0	1.6	231	Specific	511.54	175.84	175.84	7.99	12	5938	190808_SRamundo_Walter_UCSF_10170_MS8.4078.4078.2	controllerType=0 controllerNumber=1 scan=4078	11.8681
>Cre14.g616100.t1.1	03460:4	362	K.RPAETPATAN[+0.984]GGKQQSGKEEPSAK.K		N[+1]	610.808	4	2440.21	2440.21	0	1.8	231	Specific	479.24	351.63	351.63	8.47	12	5938	190808_SRamundo_Walter_UCSF_10170_MS8.4260.4260.4	controllerType=0 controllerNumber=1 scan=4260	12.0046
>Cre14.g616100.t1.1	03438:3	362	K.RPAETPATAN[+0.984]GGKQQSGKEEPSAK.K		N[+1]	814.076	3	2440.21	2440.21	0	3.5	231	Specific	759.26	513.34	513.34	13.68	12	5938	190808_SRamundo_Walter_UCSF_10170_MS8.4243.4243.3	controllerType=0 controllerNumber=1 scan=4243	11.9914
>Cre14.g616100.t1.1	03502:3	362	K.KQAVGQQQPTPAAK.G			484.604	3	1451.8	1451.8	0	0.2	255	Specific	432.82	127.92	127.92	6.65	12	5938	190808_SRamundo_Walter_UCSF_10170_MS8.4294.4294.3	controllerType=0 controllerNumber=1 scan=4294	12.0293
>Cre14.g616100.t1.1	03501:2	362	K.KQAVGQQQPTPAAK.G			726.403	2	1451.8	1451.8	0	2	255	Specific	643.29	376.59	376.59	11.64	12	5938	190808_SRamundo_Walter_UCSF_10170_MS8.4293.4293.2	controllerType=0 controllerNumber=1 scan=4293	12.0286
>Cre14.g616100.t1.1	04330:2	362	K.QAVGQQQPTPAAK.G			662.356	2	1323.7	1323.7	0	2.5	256	Specific	622.37	353.77	353.77	11.92	12	5938	190808_SRamundo_Walter_UCSF_10170_MS8.4892.4892.2	controllerType=0 controllerNumber=1 scan=4892	12.4749
>Cre14.g616100.t1.1	04412:2	362	K.QAEPKSDAK.A			487.252	2	973.497	973.495	0	1.7	289	Specific	342.08	2.95	2.95	1.85	12	5938	190808_SRamundo_Walter_UCSF_10170_MS8.4954.4954.2	controllerType=0 controllerNumber=1 scan=4954	12.5223
>Cre14.g616100.t1.1	10820:2	362	K.VFDKSGGQPFK.F			605.318	2	1209.63	1209.63	0	2.3	350	Specific	255.39	60.9	60.9	2.13	12	5938	190808_SRamundo_Walter_UCSF_10170_MS8.9649.9649.2	controllerType=0 controllerNumber=1 scan=9649	16.8846
>Cre14.g616100.t1.1	24383:2	362	R.LGVGEVIK.G			407.756	2	814.504	814.503	0	1.1	363	Specific	274.09	5	5	1.92	12	5938	190808_SRamundo_Walter_UCSF_10170_MS8.19851.19851.3	controllerType=0 controllerNumber=1 scan=19851	27.2036
>Cre14.g616100.t1.1	68092:2	362	R.LGVGEVIKGWDLGVDGMR.V			951.004	2	1901	1900.99	0	3.2	363	Specific	353.61	177.82	177.82	7	12	5938	190808_SRamundo_Walter_UCSF_10170_MS8.52064.52064.2	controllerType=0 controllerNumber=1 scan=52064	58.1743
>Cre14.g616100.t1.1	68106:3	362	R.LGVGEVIKGWDLGVDGMR.V			634.338	3	1901	1900.99	0	2.3	363	Specific	521.5	358.26	358.26	8.68	12	5938	190808_SRamundo_Walter_UCSF_10170_MS8.52074.52074.3	controllerType=0 controllerNumber=1 scan=52074	58.1833
>Cre12.g488850.t1.1	47481:2	363	R.ALQLFPPPDSATER.K			771.402	2	1541.8	1541.8	0	0.4	266	Specific	185.83	22.2	22.2	1.08	13	3490	190808_SRamundo_Walter_UCSF_10170_MS8.37111.37111.2	controllerType=0 controllerNumber=1 scan=37111	44.1491
>Cre12.g488850.t1.1	46177:2	363	R.ALQLFPPPDSATER.K			771.405	2	1541.8	1541.8	0	4.3	266	Specific	254.51	35.34	35.34	2.16	13	3490	190808_SRamundo_Walter_UCSF_10170_MS8.36159.36159.2	controllerType=0 controllerNumber=1 scan=36159	43.2208
>Cre12.g488850.t1.1	66747:2	363	R.KALHDVLQNIIATTSAEAAK.N			1047.58	2	2094.15	2094.16	0	-1	280	Specific	338.55	160.61	160.61	5.99	13	3490	190808_SRamundo_Walter_UCSF_10170_MS8.51154.51154.2	controllerType=0 controllerNumber=1 scan=51154	57.3801
>Cre12.g488850.t1.1	71525:2	363	K.ALHDVLQNIIATTSAEAAK.N			983.538	2	1966.07	1966.06	0	3.8	281	Specific	466.13	306.75	306.75	9.14	13	3490	190808_SRamundo_Walter_UCSF_10170_MS8.54451.54451.2	controllerType=0 controllerNumber=1 scan=54451	60.2825
>Cre12.g488850.t1.1	41230:2	363	K.YLALDSLAR.L			511.289	2	1021.57	1021.57	0	2.2	365	Specific	472.43	132.51	132.51	7.11	13	3490	190808_SRamundo_Walter_UCSF_10170_MS8.32493.32493.2	controllerType=0 controllerNumber=1 scan=32493	39.712
>Cre12.g488850.t1.1	49498:2	363	R.LAGAMPEVLEGVR.H			671.365	2	1341.72	1341.72	0	2.4	374	Specific	446.6	145.75	145.75	7.9	13	3490	190808_SRamundo_Walter_UCSF_10170_MS8.38630.38630.2	controllerType=0 controllerNumber=1 scan=38630	45.6442
>Cre12.g488850.t1.1	42623:3	363	R.SGDFVSDEIWHR.A			483.226	3	1447.66	1447.66	0	2.7	471	Specific	453.2	213.37	213.37	9.36	13	3490	190808_SRamundo_Walter_UCSF_10170_MS8.33533.33533.3	controllerType=0 controllerNumber=1 scan=33533	40.7513
>Cre12.g488850.t1.1	34454:2	363	R.AVQLVTNNPSMQEYAAR.N			946.473	2	1891.94	1891.93	0	2.8	483	Specific	502.15	343.25	343.25	9.69	13	3490	190808_SRamundo_Walter_UCSF_10170_MS8.27448.27448.2	controllerType=0 controllerNumber=1 scan=27448	34.802
>Cre12.g488850.t1.1	34417:2	363	R.AVQLVTNN[+0.984]PSMQEYAAR.N		N[+1]	946.973	2	1892.94	1892.92	0	11.5	483	Specific	242.28	95.82	6.89	2.55	13	3490	190808_SRamundo_Walter_UCSF_10170_MS8.27420.27420.2	controllerType=0 controllerNumber=1 scan=27420	34.7755
>Cre12.g488850.t1.1	23001:2	363	R.AVQLVTNNPSM[+15.995]QEYAAR.N		M[+16]	954.468	2	1907.93	1907.93	0	0.3	483	Specific	495.82	292.03	292.03	8.88	13	3490	190808_SRamundo_Walter_UCSF_10170_MS8.18802.18802.2	controllerType=0 controllerNumber=1 scan=18802	26.155
>Cre12.g488850.t1.1	23079:2	363	R.AVQLVTNNPSM[+15.995]QEYAAR.N		M[+16]	954.469	2	1907.93	1907.93	0	1.4	483	Specific	498.26	318.92	318.92	9.63	13	3490	190808_SRamundo_Walter_UCSF_10170_MS8.18853.18853.2	controllerType=0 controllerNumber=1 scan=18853	26.1985
>Cre12.g488850.t1.1	21637:2	363	R.FMDAELQQR.A			569.273	2	1137.54	1137.54	0	3.4	588	Specific	259.52	41.32	41.32	2.42	13	3490	190808_SRamundo_Walter_UCSF_10170_MS8.17774.17774.3	controllerType=0 controllerNumber=1 scan=17774	25.1053
>Cre12.g488850.t1.1	08445:2	363	R.AAQPANKAQEMVDR.A			764.881	2	1528.76	1528.75	0	1.4	1053	Specific	277.95	82.03	82.03	4.53	13	3490	190808_SRamundo_Walter_UCSF_10170_MS8.7870.7870.2	controllerType=0 controllerNumber=1 scan=7870	15.0666
>Cre12.g488850.t1.1	08512:2	363	R.AAQPANKAQEMVDR.A			764.883	2	1528.76	1528.75	0	3.6	1053	Specific	352.63	197.31	197.31	6.91	13	3490	190808_SRamundo_Walter_UCSF_10170_MS8.7917.7917.2	controllerType=0 controllerNumber=1 scan=7917	15.1161
>Cre12.g488850.t1.1	56298:2	363	R.AAAGPISPETVQGLMR.L			799.42	2	1597.83	1597.84	0	-2.3	1067	Specific	237.73	49.14	49.14	2.29	13	3490	190808_SRamundo_Walter_UCSF_10170_MS8.43708.43708.2	controllerType=0 controllerNumber=1 scan=43708	50.5896
>Cre12.g488850.t1.1	56217:2	363	R.AAAGPISPETVQGLMR.L			799.42	2	1597.83	1597.84	0	-1.9	1067	Specific	425.27	195.13	195.13	7.95	13	3490	190808_SRamundo_Walter_UCSF_10170_MS8.43646.43646.2	controllerType=0 controllerNumber=1 scan=43646	50.5333
>Cre12.g488850.t1.1	36165:2	363	R.AAAGPISPETVQGLM[+15.995]R.L		M[+16]	807.42	2	1613.83	1613.83	0	1.2	1067	Specific	490.64	262.44	262.44	9.48	13	3490	190808_SRamundo_Walter_UCSF_10170_MS8.28728.28728.2	controllerType=0 controllerNumber=1 scan=28728	36.0457
>Cre03.g158000.t1.2	63739:3	364	K.RSEEIFKEAQELLPGGVNSPVR.A			819.104	3	2455.3	2455.29	0	1.6	41	Specific	130.99	10.43	10.43	0.83	12	13514	190808_SRamundo_Walter_UCSF_10170_MS8.49069.49069.3	controllerType=0 controllerNumber=1 scan=49069	55.5607
>Cre03.g158000.t1.2	63559:3	364	K.RSEEIFKEAQELLPGGVNSPVR.A			819.104	3	2455.3	2455.29	0	1.8	41	Specific	408.09	199.9	199.9	6.48	12	13514	190808_SRamundo_Walter_UCSF_10170_MS8.48944.48944.3	controllerType=0 controllerNumber=1 scan=48944	55.4528
>Cre03.g158000.t1.2	67783:3	364	R.SEEIFKEAQELLPGGVNSPVR.A			767.071	3	2299.2	2299.19	0	1.7	42	Specific	163.31	32.04	32.04	1.2	12	13514	190808_SRamundo_Walter_UCSF_10170_MS8.51847.51847.3	controllerType=0 controllerNumber=1 scan=51847	57.9854
>Cre03.g158000.t1.2	67757:2	364	R.SEEIFKEAQELLPGGVNSPVR.A			1150.1	2	2299.19	2299.19	0	-0.5	42	Specific	533.82	342.01	342.01	8.51	12	13514	190808_SRamundo_Walter_UCSF_10170_MS8.51829.51829.2	controllerType=0 controllerNumber=1 scan=51829	57.9697
>Cre03.g158000.t1.2	30354:2	364	R.SVGGGPIVFDR.V			552.297	2	1103.59	1103.58	0	2.6	66	Specific	228.66	29.9	29.9	1.79	12	13514	190808_SRamundo_Walter_UCSF_10170_MS8.24327.24327.2	controllerType=0 controllerNumber=1 scan=24327	31.6853
>Cre03.g158000.t1.2	29763:2	364	R.SVGGGPIVFDR.V			552.297	2	1103.59	1103.58	0	2.1	66	Specific	436.64	143.42	143.42	7.49	12	13514	190808_SRamundo_Walter_UCSF_10170_MS8.23888.23888.2	controllerType=0 controllerNumber=1 scan=23888	31.2399
>Cre03.g158000.t1.2	57051:3	364	K.AQIDKGTSFGAPC[+71.037]ELENVLAK.M		C[+71]	754.722	3	2262.15	2262.14	0	3.9	115	Specific	370.37	151.65	151.65	6.17	12	13514	190808_SRamundo_Walter_UCSF_10170_MS8.44255.44255.3	controllerType=0 controllerNumber=1 scan=44255	51.1288
>Cre03.g158000.t1.2	54134:2	364	K.AGSGVITLGLPDSPGVPK.S			832.967	2	1664.93	1664.92	0	3.3	191	Specific	506.76	282.26	282.26	9.76	12	13514	190808_SRamundo_Walter_UCSF_10170_MS8.42081.42081.2	controllerType=0 controllerNumber=1 scan=42081	49.0436
>Cre03.g158000.t1.2	52631:3	364	K.STAAATLTATYNNLDSVR.E			623.643	3	1868.91	1868.93	0	-11.6	209	Specific	172.39	71.98	71.98	0.93	12	13514	190808_SRamundo_Walter_UCSF_10170_MS8.40954.40954.3	controllerType=0 controllerNumber=1 scan=40954	47.9255
>Cre03.g158000.t1.2	52762:2	364	K.STAAATLTATYNNLDSVR.E			934.978	2	1868.95	1868.93	0	7.9	209	Specific	548.85	363.88	363.88	8.89	12	13514	190808_SRamundo_Walter_UCSF_10170_MS8.41053.41053.2	controllerType=0 controllerNumber=1 scan=41053	48.0267
>Cre03.g158000.t1.2	17377:2	364	K.VIGGGMPVGAYGGKK.E			695.881	2	1390.75	1390.75	0	2.5	304	Specific	431.55	192.37	192.37	8.75	12	13514	190808_SRamundo_Walter_UCSF_10170_MS8.14560.14560.2	controllerType=0 controllerNumber=1 scan=14560	21.8309
>Cre03.g158000.t1.2	08243:3	364	K.VIGGGM[+15.995]PVGAYGGKK.E		M[+16]	469.588	3	1406.75	1406.75	0	3.4	304	Specific	173.16	5.85	5.85	1.06	12	13514	190808_SRamundo_Walter_UCSF_10170_MS8.7716.7716.3	controllerType=0 controllerNumber=1 scan=7716	14.9092
>Cre03.g158000.t1.2	08051:2	364	K.VIGGGM[+15.995]PVGAYGGKK.E		M[+16]	703.878	2	1406.75	1406.75	0	1.2	304	Specific	259.69	89.1	89.1	3.2	12	13514	190808_SRamundo_Walter_UCSF_10170_MS8.7577.7577.2	controllerType=0 controllerNumber=1 scan=7577	14.7915
>Cre03.g158000.t1.2	64592:3	364	K.MVAPAGPMYQAGTLSGNPMAMTAGIK.T			855.751	3	2565.24	2565.23	0	1.5	323	Specific	357.9	132.03	132.03	5.13	12	13514	190808_SRamundo_Walter_UCSF_10170_MS8.49669.49669.2	controllerType=0 controllerNumber=1 scan=49669	56.0834
>Cre03.g158000.t1.2	64516:2	364	K.MVAPAGPMYQAGTLSGNPMAMTAGIK.T			1283.12	2	2565.24	2565.23	0	1.1	323	Specific	578.36	424.19	424.19	10.02	12	13514	190808_SRamundo_Walter_UCSF_10170_MS8.49613.49613.2	controllerType=0 controllerNumber=1 scan=49613	56.0344
>Cre03.g158000.t1.2	45130:2	364	K.MVAPAGPMYQAGTLSGNPMAM[+31.990]TAGIK.T		M[+32]	1299.12	2	2597.23	2597.22	0	1.6	323	Specific	253.26	89.53	46.83	2.72	12	13514	190808_SRamundo_Walter_UCSF_10170_MS8.35382.35382.2	controllerType=0 controllerNumber=1 scan=35382	42.4918
>Cre03.g158000.t1.2	45272:2	364	K.MVAPAGPMYQAGTLSGNPMAM[+31.990]TAGIK.T		M[+32]	1299.12	2	2597.22	2597.22	0	0	323	Specific	327.32	164.33	32.68	5.51	12	13514	190808_SRamundo_Walter_UCSF_10170_MS8.35484.35484.2	controllerType=0 controllerNumber=1 scan=35484	42.5824
>Cre03.g158000.t1.2	59393:2	364	K.MVAPAGPM[+15.995]YQAGTLSGNPMAMTAGIK.T		M[+16]	1291.12	2	2581.24	2581.23	0	3.6	323	Specific	361.08	216.33	91.09	7.18	12	13514	190808_SRamundo_Walter_UCSF_10170_MS8.45991.45991.2	controllerType=0 controllerNumber=1 scan=45991	52.7797
>Cre03.g158000.t1.2	36562:4	364	K.TLEILGRPGAYEHLEK.V			457.251	4	1825.98	1825.98	0	1.2	349	Specific	244.43	103.96	103.96	3.98	12	13514	190808_SRamundo_Walter_UCSF_10170_MS8.29021.29021.4	controllerType=0 controllerNumber=1 scan=29021	36.3409
>Cre03.g158000.t1.2	36442:3	364	K.TLEILGRPGAYEHLEK.V			609.333	3	1825.98	1825.98	0	2.4	349	Specific	312.86	147.03	147.03	6.47	12	13514	190808_SRamundo_Walter_UCSF_10170_MS8.28934.28934.3	controllerType=0 controllerNumber=1 scan=28934	36.2465
>Cre09.g407700.t1.2	02364:1	365	R.LLR.A			401.288	1	401.288	401.287	0	2	25	Specific	134.38	134.38	134.38	2.11	18	123	190808_SRamundo_Walter_UCSF_10170_MS8.3044.3044.2	controllerType=0 controllerNumber=1 scan=3044	8.795
>Cre09.g407700.t1.2	42382:2	365	R.SYVNDVAEFENR.F			721.833	2	1442.66	1442.65	0	2.7	55	Specific	434.38	224.65	224.65	7.77	18	123	190808_SRamundo_Walter_UCSF_10170_MS8.33344.33344.2	controllerType=0 controllerNumber=1 scan=33344	40.5495
>Cre09.g407700.t1.2	28137:2	365	K.LLGFDNQAR.V			517.276	2	1033.54	1033.54	0	2	106	Specific	353.61	64.52	64.52	3.41	18	123	190808_SRamundo_Walter_UCSF_10170_MS8.22689.22689.3	controllerType=0 controllerNumber=1 scan=22689	30.0424
>Cre09.g407700.t1.2	27942:2	365	K.LLGFDNQAR.V			517.275	2	1033.54	1033.54	0	0.2	106	Specific	356.45	24.87	24.87	2.23	18	123	190808_SRamundo_Walter_UCSF_10170_MS8.22539.22539.2	controllerType=0 controllerNumber=1 scan=22539	29.8841
>Cre09.g407700.t1.2	64480:2	365	K.TGFRYEDVDAEALPPAIDWR.K			1161.06	2	2321.12	2321.12	0	-0.6	122	Specific	340.39	152.65	152.65	6	18	123	190808_SRamundo_Walter_UCSF_10170_MS8.49587.49587.2	controllerType=0 controllerNumber=1 scan=49587	56.0121
>Cre09.g407700.t1.2	31910:2	365	K.NKGINTEEDYPYTAMDGQC[+71.037]DVAK.M		C[+71]	1317.08	2	2633.15	2633.15	0	1.8	212	Specific	375.48	67.64	67.64	4.64	18	123	190808_SRamundo_Walter_UCSF_10170_MS8.25539.25539.2	controllerType=0 controllerNumber=1 scan=25539	32.9205
>Cre09.g407700.t1.2	31643:3	365	K.N[+0.984]KGINTEEDYPYTAMDGQC[+71.037]DVAK.M		C[+71], N[+1]	878.724	3	2634.16	2634.13	0	8.9	212	Specific	214.39	32.45	17.2	0.25	18	123	190808_SRamundo_Walter_UCSF_10170_MS8.25337.25337.3	controllerType=0 controllerNumber=1 scan=25337	32.7105
>Cre09.g407700.t1.2	31653:3	365	K.N[+0.984]KGINTEEDYPYTAMDGQC[+71.037]DVAK.M		C[+71], N[+1]	878.725	3	2634.16	2634.13	0	10.5	212	Specific	226.83	67.31	41.93	1.44	18	123	190808_SRamundo_Walter_UCSF_10170_MS8.25346.25346.3	controllerType=0 controllerNumber=1 scan=25346	32.7214
>Cre09.g407700.t1.2	31893:2	365	K.NKGIN[+0.984]TEEDYPYTAMDGQC[+71.037]DVAK.M		C[+71], N[+1]	1317.58	2	2634.16	2634.13	0	10.3	212	Specific	256.59	62.02	19.83	2.25	18	123	190808_SRamundo_Walter_UCSF_10170_MS8.25529.25529.2	controllerType=0 controllerNumber=1 scan=25529	32.9116
>Cre09.g407700.t1.2	39399:2	365	K.GINTEEDYPYTAMDGQC[+71.037]DVAK.M		C[+71]	1196.01	2	2391.01	2391.01	0	-0.1	214	Specific	517.67	351.55	351.55	8.86	18	123	190808_SRamundo_Walter_UCSF_10170_MS8.31120.31120.2	controllerType=0 controllerNumber=1 scan=31120	38.3668
>Cre09.g407700.t1.2	33957:3	365	R.RVVTIDSYEDVPENDEVALKK.A			807.085	3	2419.24	2419.24	0	2	238	Specific	254.26	101.98	101.98	4.15	18	123	190808_SRamundo_Walter_UCSF_10170_MS8.27079.27079.3	controllerType=0 controllerNumber=1 scan=27079	34.4301
>Cre09.g407700.t1.2	34478:4	365	R.RVVTIDSYEDVPENDEVALKK.A			605.566	4	2419.24	2419.24	0	2.5	238	Specific	319.37	218.05	218.05	6.51	18	123	190808_SRamundo_Walter_UCSF_10170_MS8.27465.27465.3	controllerType=0 controllerNumber=1 scan=27465	34.8171
>Cre09.g407700.t1.2	34208:2	365	R.RVVTIDSYEDVPENDEVALKK.A			1210.11	2	2419.22	2419.24	0	-5.3	238	Specific	324.28	140.56	140.56	4.12	18	123	190808_SRamundo_Walter_UCSF_10170_MS8.27260.27260.2	controllerType=0 controllerNumber=1 scan=27260	34.6158
>Cre09.g407700.t1.2	34231:4	365	R.RVVTIDSYEDVPENDEVALKK.A			605.562	4	2419.23	2419.24	0	-3.2	238	Specific	396.61	299.85	299.85	6.33	18	123	190808_SRamundo_Walter_UCSF_10170_MS8.27280.27280.4	controllerType=0 controllerNumber=1 scan=27280	34.6403
>Cre09.g407700.t1.2	34263:2	365	R.RVVTIDSYEDVPEN[+0.984]DEVALKK.A		N[+1]	1210.62	2	2420.24	2420.22	0	7.8	238	Specific	249.5	32.29	32.29	1.44	18	123	190808_SRamundo_Walter_UCSF_10170_MS8.27304.27304.2	controllerType=0 controllerNumber=1 scan=27304	34.6613
>Cre09.g407700.t1.2	48564:2	365	R.VVTIDSYEDVPENDEVALK.K			1068.02	2	2135.04	2135.04	0	1	239	Specific	265.55	147.87	147.87	6.24	18	123	190808_SRamundo_Walter_UCSF_10170_MS8.37928.37928.2	controllerType=0 controllerNumber=1 scan=37928	44.9596
>Cre09.g407700.t1.2	48635:2	365	R.VVTIDSYEDVPENDEVALK.K			1068.02	2	2135.04	2135.04	0	1.7	239	Specific	398.6	273.3	273.3	9.01	18	123	190808_SRamundo_Walter_UCSF_10170_MS8.37987.37987.2	controllerType=0 controllerNumber=1 scan=37987	45.0238
>Cre09.g407700.t1.2	48478:2	365	R.VVTIDSYEDVPENDEVALK.K			1068.02	2	2135.04	2135.04	0	1.2	239	Specific	425.81	172.08	172.08	9.11	18	123	190808_SRamundo_Walter_UCSF_10170_MS8.37863.37863.2	controllerType=0 controllerNumber=1 scan=37863	44.8964
>Cre09.g407700.t1.2	48636:2	365	R.VVTIDSYEDVPEN[+0.984]DEVALK.K		N[+1]	1068.53	2	2136.04	2136.02	0	9.4	239	Specific	260.18	127.63	127.63	4.73	18	123	190808_SRamundo_Walter_UCSF_10170_MS8.37987.37987.2	controllerType=0 controllerNumber=1 scan=37987	45.0238
>Cre09.g407700.t1.2	40435:3	365	R.VVTIDSYEDVPENDEVALKK.A			755.053	3	2263.14	2263.13	0	4.7	239	Specific	226.79	93.58	93.58	2.13	18	123	190808_SRamundo_Walter_UCSF_10170_MS8.31909.31909.3	controllerType=0 controllerNumber=1 scan=31909	39.1554
>Cre09.g407700.t1.2	40379:3	365	R.VVTIDSYEDVPENDEVALKK.A			755.053	3	2263.14	2263.13	0	3.9	239	Specific	379.46	232.9	232.9	6.77	18	123	190808_SRamundo_Walter_UCSF_10170_MS8.31869.31869.3	controllerType=0 controllerNumber=1 scan=31869	39.1193
>Cre09.g407700.t1.2	40064:2	365	R.VVTIDSYEDVPENDEVALKK.A			1132.07	2	2263.14	2263.13	0	2.7	239	Specific	449.69	252.07	252.07	8.68	18	123	190808_SRamundo_Walter_UCSF_10170_MS8.31630.31630.2	controllerType=0 controllerNumber=1 scan=31630	38.8738
>Cre09.g407700.t1.2	19116:3	365	K.AAAHQPVAVAIEADAK.S			521.283	3	1561.84	1561.83	0	1.5	259	Specific	218.84	44.64	44.64	1.78	18	123	190808_SRamundo_Walter_UCSF_10170_MS8.15867.15867.3	controllerType=0 controllerNumber=1 scan=15867	23.1447
>Cre09.g407700.t1.2	19451:3	365	K.AAAHQPVAVAIEADAK.S			521.283	3	1561.83	1561.83	0	0.1	259	Specific	285.09	49.77	49.77	3.2	18	123	190808_SRamundo_Walter_UCSF_10170_MS8.16124.16124.3	controllerType=0 controllerNumber=1 scan=16124	23.4164
>Cre09.g407700.t1.2	19628:2	365	K.AAAHQPVAVAIEADAK.S			781.424	2	1561.84	1561.83	0	5.4	259	Specific	334.02	185.72	185.72	6.59	18	123	190808_SRamundo_Walter_UCSF_10170_MS8.16255.16255.3	controllerType=0 controllerNumber=1 scan=16255	23.5513
>Cre09.g407700.t1.2	18782:2	365	K.AAAHQPVAVAIEADAK.S			781.422	2	1561.84	1561.83	0	2.7	259	Specific	431.2	223.62	223.62	8.89	18	123	190808_SRamundo_Walter_UCSF_10170_MS8.15608.15608.2	controllerType=0 controllerNumber=1 scan=15608	22.8644
>Cre09.g407700.t1.2	42831:2	365	K.DVTGSGSNYWIVK.N			713.356	2	1425.7	1425.7	0	2.3	305	Specific	356.59	217.69	217.69	7.24	18	123	190808_SRamundo_Walter_UCSF_10170_MS8.33696.33696.3	controllerType=0 controllerNumber=1 scan=33696	40.9388
>Cre09.g407700.t1.2	42389:2	365	K.DVTGSGSNYWIVK.N			713.355	2	1425.7	1425.7	0	1.4	305	Specific	479.54	241.72	241.72	7.98	18	123	190808_SRamundo_Walter_UCSF_10170_MS8.33350.33350.2	controllerType=0 controllerNumber=1 scan=33350	40.5547
>Cre09.g407700.t1.2	56417:2	365	K.NSWGAEWGDAGYIR.L			791.359	2	1581.71	1581.71	0	1.9	318	Specific	230.91	83.74	83.74	2.56	18	123	190808_SRamundo_Walter_UCSF_10170_MS8.43792.43792.2	controllerType=0 controllerNumber=1 scan=43792	50.6853
>Cre09.g407700.t1.2	56379:2	365	K.NSWGAEWGDAGYIR.L			791.359	2	1581.71	1581.71	0	1.7	318	Specific	379.8	215.68	215.68	7.72	18	123	190808_SRamundo_Walter_UCSF_10170_MS8.43767.43767.2	controllerType=0 controllerNumber=1 scan=43767	50.6444
>Cre09.g407700.t1.2	54015:2	365	K.MGSTDAEGLC[+71.037]GIAMAPSYPVK.T		C[+71]	1085	2	2169	2169	0	-0.2	334	Specific	356.97	140.36	140.36	6.47	18	123	190808_SRamundo_Walter_UCSF_10170_MS8.41993.41993.2	controllerType=0 controllerNumber=1 scan=41993	48.955
>Cre09.g407700.t1.2	34470:1	365	R.R[+14.016]PR.S		R[+14]	442.289	1	442.289	442.288	0	2.3	469	Specific	50.27	50.27	50.27	1.11	18	123	190808_SRamundo_Walter_UCSF_10170_MS8.27460.27460.3	controllerType=0 controllerNumber=1 scan=27460	34.8127
>Cre01.g016514.t1.1	20953:2	366	K.VAVIEGHDIGGTC[+71.037]VNR.G		C[+71]	855.936	2	1710.86	1710.86	0	3.1	110	Specific	310.69	51.28	51.28	4.31	17	9006	190808_SRamundo_Walter_UCSF_10170_MS8.17261.17261.2	controllerType=0 controllerNumber=1 scan=17261	24.5777
>Cre01.g016514.t1.1	33760:2	366	K.DLASNIQGNLK.R			586.819	2	1172.63	1172.63	0	2.5	172	Specific	396.66	54.13	54.13	4.85	17	9006	190808_SRamundo_Walter_UCSF_10170_MS8.26921.26921.2	controllerType=0 controllerNumber=1 scan=26921	34.2337
>Cre01.g016514.t1.1	28917:2	366	K.DLASNIQGNLKR.S			664.87	2	1328.73	1328.73	0	3.6	172	Specific	534.31	205.47	205.47	9.37	17	9006	190808_SRamundo_Walter_UCSF_10170_MS8.23264.23264.2	controllerType=0 controllerNumber=1 scan=23264	30.6533
>Cre01.g016514.t1.1	72334:3	366	R.SLESIGVDILTGQAK.F			510.952	3	1530.84	1530.84	0	1.9	184	Specific	545.2	214.25	214.25	9.14	17	9006	190808_SRamundo_Walter_UCSF_10170_MS8.55014.55014.3	controllerType=0 controllerNumber=1 scan=55014	60.7771
>Cre01.g016514.t1.1	72371:2	366	R.DIIIATGSVPFVPPGIPIDGK.T			1053.6	2	2106.19	2106.18	0	2.2	223	Specific	357.39	183.17	183.17	8.77	17	9006	190808_SRamundo_Walter_UCSF_10170_MS8.55042.55042.2	controllerType=0 controllerNumber=1 scan=55042	60.8015
>Cre01.g016514.t1.1	36080:2	366	R.LLIN[+0.984]GRPIDYHTGVIASK.V		N[+1]	984.551	2	1968.1	1968.09	0	2	308	Specific	269.27	139.35	139.35	5.37	17	9006	190808_SRamundo_Walter_UCSF_10170_MS8.28663.28663.2	controllerType=0 controllerNumber=1 scan=28663	35.972
>Cre01.g016514.t1.1	36514:3	366	R.LLIN[+0.984]GRPIDYHTGVIASK.V		N[+1]	656.703	3	1968.09	1968.09	0	1.6	308	Specific	277.05	136.1	136.1	5.46	17	9006	190808_SRamundo_Walter_UCSF_10170_MS8.28989.28989.4	controllerType=0 controllerNumber=1 scan=28989	36.3077
>Cre01.g016514.t1.1	36191:3	366	R.LLIN[+0.984]GRPIDYHTGVIASK.V		N[+1]	656.704	3	1968.1	1968.09	0	2.8	308	Specific	307.19	164.81	164.81	7.04	17	9006	190808_SRamundo_Walter_UCSF_10170_MS8.28748.28748.3	controllerType=0 controllerNumber=1 scan=28748	36.0651
>Cre01.g016514.t1.1	36216:2	366	R.LLIN[+0.984]GRPIDYHTGVIASK.V		N[+1]	984.552	2	1968.1	1968.09	0	2.8	308	Specific	364.8	155.17	155.17	8.04	17	9006	190808_SRamundo_Walter_UCSF_10170_MS8.28770.28770.3	controllerType=0 controllerNumber=1 scan=28770	36.0885
>Cre01.g016514.t1.1	66110:3	366	K.VTPGVPGVKPVVIELTDFK.T			665.724	3	1995.16	1995.15	0	2.5	326	Specific	384.27	294.29	294.29	7.71	17	9006	190808_SRamundo_Walter_UCSF_10170_MS8.50707.50707.3	controllerType=0 controllerNumber=1 scan=50707	56.9895
>Cre01.g016514.t1.1	53761:2	366	R.APYTNGLNLPAIGSATDR.R			915.967	2	1830.93	1830.93	0	-4.7	364	Specific	285.23	125.69	125.69	4.6	17	9006	190808_SRamundo_Walter_UCSF_10170_MS8.41801.41801.2	controllerType=0 controllerNumber=1 scan=41801	48.7757
>Cre01.g016514.t1.1	53354:2	366	R.APYTNGLNLPAIGSATDR.R			915.971	2	1830.94	1830.93	0	0.6	364	Specific	447.19	212.34	212.34	8.68	17	9006	190808_SRamundo_Walter_UCSF_10170_MS8.41491.41491.2	controllerType=0 controllerNumber=1 scan=41491	48.4545
>Cre01.g016514.t1.1	52535:2	366	R.APYTNGLNLPAIGSATDR.R			915.972	2	1830.94	1830.93	0	1	364	Specific	507.58	341.74	341.74	9.8	17	9006	190808_SRamundo_Walter_UCSF_10170_MS8.40878.40878.2	controllerType=0 controllerNumber=1 scan=40878	47.8476
>Cre01.g016514.t1.1	52412:2	366	R.APYTN[+0.984]GLNLPAIGSATDR.R		N[+1]	916.473	2	1831.94	1831.92	0	10.9	364	Specific	321.99	141.74	34.9	5.9	17	9006	190808_SRamundo_Walter_UCSF_10170_MS8.40788.40788.3	controllerType=0 controllerNumber=1 scan=40788	47.765
>Cre01.g016514.t1.1	53762:2	366	R.APYTN[+0.984]GLNLPAIGSATDR.R		N[+1]	916.464	2	1831.92	1831.92	0	1.7	364	Specific	399.97	218.43	102.55	7.9	17	9006	190808_SRamundo_Walter_UCSF_10170_MS8.41801.41801.2	controllerType=0 controllerNumber=1 scan=41801	48.7757
>Cre01.g016514.t1.1	53355:2	366	R.APYTN[+0.984]GLNLPAIGSATDR.R		N[+1]	916.467	2	1831.93	1831.92	0	4.7	364	Specific	595.53	425.32	134.88	10.31	17	9006	190808_SRamundo_Walter_UCSF_10170_MS8.41491.41491.2	controllerType=0 controllerNumber=1 scan=41491	48.4545
>Cre01.g016514.t1.1	45983:3	366	R.APYTNGLNLPAIGSATDRR.G			663.013	3	1987.02	1987.04	0	-5.9	364	Specific	266.61	186.11	186.11	4.08	17	9006	190808_SRamundo_Walter_UCSF_10170_MS8.36014.36014.3	controllerType=0 controllerNumber=1 scan=36014	43.0843
>Cre01.g016514.t1.1	45984:3	366	R.APYTN[+0.984]GLNLPAIGSATDRR.G		N[+1]	663.345	3	1988.02	1988.02	0	0.4	364	Specific	307.46	138.54	41.83	4.37	17	9006	190808_SRamundo_Walter_UCSF_10170_MS8.36014.36014.3	controllerType=0 controllerNumber=1 scan=36014	43.0843
>Cre01.g016514.t1.1	11750:2	366	K.MQVLDTAGK.V			481.753	2	962.499	962.497	0	2	391	Specific	414.65	134.68	134.68	5.35	17	9006	190808_SRamundo_Walter_UCSF_10170_MS8.10369.10369.2	controllerType=0 controllerNumber=1 scan=10369	17.707
>Cre01.g016514.t1.1	08401:2	366	R.AEELAKEQGFK.L			625.326	2	1249.65	1249.64	0	2.5	463	Specific	459.35	185.25	185.25	7.2	17	9006	190808_SRamundo_Walter_UCSF_10170_MS8.7834.7834.2	controllerType=0 controllerNumber=1 scan=7834	15.0265
>Cre01.g016514.t1.1	00766:1	366	K.TSFKGNSK.A			868.455	1	868.455	868.452	0	2.5	479	Specific	258.33	69.87	69.87	1.85	17	9006	190808_SRamundo_Walter_UCSF_10170_MS8.1263.1263.3	controllerType=0 controllerNumber=1 scan=1263	4.1744
>Cre01.g016514.t1.1	04348:2	366	K.ALAEKEGDGMAK.M			610.304	2	1219.6	1219.6	0	1.8	487	Specific	408.69	202.73	202.73	7.29	17	9006	190808_SRamundo_Walter_UCSF_10170_MS8.4904.4904.3	controllerType=0 controllerNumber=1 scan=4904	12.4842
>Cre01.g016514.t1.1	02766:2	366	K.ALAEKEGDGM[+15.995]AK.M		M[+16]	618.301	2	1235.59	1235.59	0	0.4	487	Specific	395.69	144.67	144.67	4.01	17	9006	190808_SRamundo_Walter_UCSF_10170_MS8.3719.3719.2	controllerType=0 controllerNumber=1 scan=3719	11.5002
>Cre01.g016514.t1.1	98174:3	366	R.K[+14.016]DTGEILGVHIIGLHAADLIHEASNAIATGQR.V		K[+14]	1112.27	3	3334.79	3334.79	0	-0.4	503	Specific	256.76	40.43	40.43	1.26	17	9006	190808_SRamundo_Walter_UCSF_10170_MS8.73092.73092.3	controllerType=0 controllerNumber=1 scan=73092	77.6431
>Cre12.g500950.t1.2	07573:2	367	A.NSQPIVAPR.T			491.278	2	981.548	981.548	0	0.3	50	NRagged	361.31	68.28	68.28	2.71	14	17956	190808_SRamundo_Walter_UCSF_10170_MS8.7220.7220.2	controllerType=0 controllerNumber=1 scan=7220	14.4557
>Cre12.g500950.t1.2	70853:2	367	R.TAEMQGDPFGLLLR.Q			774.4	2	1547.79	1547.79	0	3.1	59	Specific	625.34	367.92	367.92	11.76	14	17956	190808_SRamundo_Walter_UCSF_10170_MS8.53999.53999.2	controllerType=0 controllerNumber=1 scan=53999	59.8854
>Cre12.g500950.t1.2	67784:2	367	R.TAEM[+15.995]QGDPFGLLLR.Q		M[+16]	782.398	2	1563.79	1563.78	0	3.4	59	Specific	573.91	266.92	266.92	10	14	17956	190808_SRamundo_Walter_UCSF_10170_MS8.51848.51848.2	controllerType=0 controllerNumber=1 scan=51848	57.9862
>Cre12.g500950.t1.2	50360:3	367	R.IMIHQPLGGASGQAVDIEIQAK.E			759.409	3	2276.21	2276.21	0	2.9	166	Specific	241.01	41.71	41.71	2.52	14	17956	190808_SRamundo_Walter_UCSF_10170_MS8.39250.39250.3	controllerType=0 controllerNumber=1 scan=39250	46.2381
>Cre12.g500950.t1.2	21643:2	367	R.IMADYC[+71.037]QQPLSK.I		C[+71]	734.354	2	1467.7	1467.7	0	1.8	199	Specific	488.41	235.42	235.42	8.23	14	17956	190808_SRamundo_Walter_UCSF_10170_MS8.17779.17779.2	controllerType=0 controllerNumber=1 scan=17779	25.1099
>Cre12.g500950.t1.2	16958:2	367	R.IM[+15.995]ADYC[+71.037]QQPLSK.I		C[+71], M[+16]	742.353	2	1483.7	1483.69	0	4.2	199	Specific	315.16	102.15	102.15	4.86	14	17956	190808_SRamundo_Walter_UCSF_10170_MS8.14255.14255.2	controllerType=0 controllerNumber=1 scan=14255	21.528
>Cre12.g500950.t1.2	21005:3	367	K.IEEDTDRDRYMSPLEAK.E			689.994	3	2067.97	2067.97	0	1.2	211	Specific	153.45	38.26	38.26	0.77	14	17956	190808_SRamundo_Walter_UCSF_10170_MS8.17305.17305.3	controllerType=0 controllerNumber=1 scan=17305	24.6338
>Cre12.g500950.t1.2	68137:2	367	R.NIMDGDPFLSETPSWR.F			932.932	2	1864.86	1864.85	0	2	270	Specific	518.61	346.69	346.69	9.8	14	17956	190808_SRamundo_Walter_UCSF_10170_MS8.52094.52094.2	controllerType=0 controllerNumber=1 scan=52094	58.2003
>Cre12.g500950.t1.2	61712:2	367	R.NIM[+15.995]DGDPFLSETPSWR.F		M[+16]	940.933	2	1880.86	1880.85	0	5.9	270	Specific	253.09	115.2	115.2	2.69	14	17956	190808_SRamundo_Walter_UCSF_10170_MS8.47656.47656.2	controllerType=0 controllerNumber=1 scan=47656	54.2959
>Cre12.g500950.t1.2	61802:2	367	R.NIM[+15.995]DGDPFLSETPSWR.F		M[+16]	940.929	2	1880.85	1880.85	0	1.5	270	Specific	411.32	255.43	252.7	7.94	14	17956	190808_SRamundo_Walter_UCSF_10170_MS8.47715.47715.2	controllerType=0 controllerNumber=1 scan=47715	54.3469
>Cre12.g500950.t1.2	61900:2	367	R.NIM[+15.995]DGDPFLSETPSWR.F		M[+16]	940.929	2	1880.85	1880.85	0	1.8	270	Specific	450.62	230.93	230.93	8.43	14	17956	190808_SRamundo_Walter_UCSF_10170_MS8.47787.47787.2	controllerType=0 controllerNumber=1 scan=47787	54.4108
>Cre12.g500950.t1.2	23052:3	367	R.FKSPQTEPYMPSQAPGSR.W			669.992	3	2007.96	2007.96	0	1.3	286	Specific	222.85	97.9	97.9	3.31	14	17956	190808_SRamundo_Walter_UCSF_10170_MS8.18837.18837.2	controllerType=0 controllerNumber=1 scan=18837	26.1848
>Cre12.g500950.t1.2	22691:2	367	R.FKSPQTEPYMPSQAPGSR.W			1004.49	2	2007.97	2007.96	0	6.1	286	Specific	326.08	191.39	191.39	6.12	14	17956	190808_SRamundo_Walter_UCSF_10170_MS8.18557.18557.2	controllerType=0 controllerNumber=1 scan=18557	25.8802
>Cre12.g500950.t1.2	22807:2	367	R.FKSPQTEPYMPSQAPGSR.W			1004.48	2	2007.96	2007.96	0	0	286	Specific	446.65	304.15	304.15	8.23	14	17956	190808_SRamundo_Walter_UCSF_10170_MS8.18650.18650.2	controllerType=0 controllerNumber=1 scan=18650	25.9898
>Cre12.g500950.t1.2	14706:3	367	R.FKSPQTEPYM[+15.995]PSQAPGSR.W		M[+16]	675.325	3	2023.96	2023.95	0	3.3	286	Specific	301.62	148.93	148.93	4.83	14	17956	190808_SRamundo_Walter_UCSF_10170_MS8.12600.12600.3	controllerType=0 controllerNumber=1 scan=12600	19.9835
>Cre12.g500950.t1.2	14886:2	367	R.FKSPQTEPYM[+15.995]PSQAPGSR.W		M[+16]	1012.48	2	2023.96	2023.95	0	4	286	Specific	344.81	200.64	200.64	7.16	14	17956	190808_SRamundo_Walter_UCSF_10170_MS8.12728.12728.2	controllerType=0 controllerNumber=1 scan=12728	20.1118
>Cre12.g500950.t1.2	14976:3	367	R.FKSPQTEPYM[+15.995]PSQAPGSR.W		M[+16]	675.324	3	2023.96	2023.95	0	1.7	286	Specific	383.85	267.27	267.27	7.31	14	17956	190808_SRamundo_Walter_UCSF_10170_MS8.12793.12793.3	controllerType=0 controllerNumber=1 scan=12793	20.168
>Cre12.g500950.t1.2	20576:2	367	K.SPQTEPYMPSQAPGSR.W			866.904	2	1732.8	1732.8	0	2.3	288	Specific	408.68	269.8	269.8	9.08	14	17956	190808_SRamundo_Walter_UCSF_10170_MS8.16965.16965.2	controllerType=0 controllerNumber=1 scan=16965	24.2508
>Cre12.g500950.t1.2	20461:2	367	K.SPQTEPYMPSQAPGSR.W			866.904	2	1732.8	1732.8	0	3.3	288	Specific	476.49	300.26	300.26	9.37	14	17956	190808_SRamundo_Walter_UCSF_10170_MS8.16879.16879.2	controllerType=0 controllerNumber=1 scan=16879	24.1682
>Cre12.g500950.t1.2	01215:2	367	R.KVSKEDYK.E			498.773	2	996.538	996.536	0	2	309	Specific	270.57	15.48	15.48	1.31	14	17956	190808_SRamundo_Walter_UCSF_10170_MS8.1957.1957.2	controllerType=0 controllerNumber=1 scan=1957	6.6455
>Cre12.g500950.t1.2	26143:2	367	K.SVKDRIDDAW.-			602.803	2	1204.6	1204.6	0	1.7	336	CRagged	353.43	52.74	52.74	2.26	14	17956	190808_SRamundo_Walter_UCSF_10170_MS8.21193.21193.2	controllerType=0 controllerNumber=1 scan=21193	28.5583
>Cre06.g298350.t1.2	16064:2	368	M.[+42.011]STKEEKPTLAGVNVK.T		.[+42]	821.957	2	1642.91	1642.9	0	3.2	2	NRagged	198.18	59.63	29.76	1.9	13	9388	190808_SRamundo_Walter_UCSF_10170_MS8.13598.13598.3	controllerType=0 controllerNumber=1 scan=13598	20.9216
>Cre06.g298350.t1.2	15882:3	368	M.[+42.011]STKEEKPTLAGVNVK.T		.[+42]	548.307	3	1642.91	1642.9	0	2.6	2	NRagged	441.29	207.57	54.08	7.64	13	9388	190808_SRamundo_Walter_UCSF_10170_MS8.13463.13463.3	controllerType=0 controllerNumber=1 scan=13463	20.7819
>Cre06.g298350.t1.2	15860:2	368	M.[+42.011]STKEEKPTLAGVNVK.T		.[+42]	821.956	2	1642.91	1642.9	0	2.6	2	NRagged	502	263.62	54.3	8.75	13	9388	190808_SRamundo_Walter_UCSF_10170_MS8.13445.13445.2	controllerType=0 controllerNumber=1 scan=13445	20.7644
>Cre06.g298350.t1.2	23956:2	368	K.ALDGAELEYSR.Y			612.3	2	1223.59	1223.59	0	1.7	61	Specific	438.59	181.53	181.53	7.48	13	9388	190808_SRamundo_Walter_UCSF_10170_MS8.19516.19516.2	controllerType=0 controllerNumber=1 scan=19516	26.8533
>Cre06.g298350.t1.2	23491:2	368	K.ALDGAELEYSR.Y			612.3	2	1223.59	1223.59	0	2.6	61	Specific	502.09	194.99	194.99	8.44	13	9388	190808_SRamundo_Walter_UCSF_10170_MS8.19164.19164.2	controllerType=0 controllerNumber=1 scan=19164	26.4842
>Cre06.g298350.t1.2	16306:3	368	R.LGTGAQLAAEDKMR.L			487.59	3	1460.76	1460.75	0	2	86	Specific	332.69	130.42	130.42	6.03	13	9388	190808_SRamundo_Walter_UCSF_10170_MS8.13781.13781.3	controllerType=0 controllerNumber=1 scan=13781	21.0855
>Cre06.g298350.t1.2	16028:2	368	R.LGTGAQLAAEDKMR.L			730.879	2	1460.75	1460.75	0	-0.7	86	Specific	476.31	218.47	218.47	8.22	13	9388	190808_SRamundo_Walter_UCSF_10170_MS8.13570.13570.2	controllerType=0 controllerNumber=1 scan=13570	20.8902
>Cre06.g298350.t1.2	08898:2	368	R.LGTGAQLAAEDKM[+15.995]R.L		M[+16]	738.88	2	1476.75	1476.75	0	3	86	Specific	332.21	8.94	8.94	2.55	13	9388	190808_SRamundo_Walter_UCSF_10170_MS8.8202.8202.2	controllerType=0 controllerNumber=1 scan=8202	15.3762
>Cre06.g298350.t1.2	08862:2	368	R.LGTGAQLAAEDKM[+15.995]R.L		M[+16]	738.878	2	1476.75	1476.75	0	1.2	86	Specific	379.51	135.7	135.7	6.77	13	9388	190808_SRamundo_Walter_UCSF_10170_MS8.8171.8171.2	controllerType=0 controllerNumber=1 scan=8171	15.3416
>Cre06.g298350.t1.2	34244:2	368	R.LATNILAAEATR.E			622.355	2	1243.7	1243.7	0	2.3	100	Specific	563.36	256.38	256.38	10.21	13	9388	190808_SRamundo_Walter_UCSF_10170_MS8.27289.27289.5	controllerType=0 controllerNumber=1 scan=27289	34.6483
>Cre06.g298350.t1.2	33700:2	368	R.LATNILAAEATR.E			622.355	2	1243.7	1243.7	0	2.4	100	Specific	673.15	300.93	300.93	12.96	13	9388	190808_SRamundo_Walter_UCSF_10170_MS8.26876.26876.2	controllerType=0 controllerNumber=1 scan=26876	34.1872
>Cre06.g298350.t1.2	15599:3	368	R.TPHEYHLVLK.A			412.897	3	1236.67	1236.67	0	1.1	235	Specific	277.17	63.04	63.04	3.11	13	9388	190808_SRamundo_Walter_UCSF_10170_MS8.13254.13254.3	controllerType=0 controllerNumber=1 scan=13254	20.5826
>Cre06.g298350.t1.2	62332:2	368	K.AAGLNSLVEWDVQR.E			779.406	2	1557.81	1557.8	0	2	245	Specific	283.54	90.1	90.1	5.06	13	9388	190808_SRamundo_Walter_UCSF_10170_MS8.48087.48087.3	controllerType=0 controllerNumber=1 scan=48087	54.7009
>Cre06.g298350.t1.2	89908:3	368	R.VSELQDALTEAIAADPPLAVSEVLNIAK.S			959.857	3	2877.56	2877.55	0	3.7	264	Specific	693.82	412.31	412.31	12.6	13	9388	190808_SRamundo_Walter_UCSF_10170_MS8.67290.67290.3	controllerType=0 controllerNumber=1 scan=67290	72.0888
>Cre06.g298350.t1.2	16163:2	368	K.KQESNLPDGEVLR.V			742.891	2	1484.77	1484.77	0	2.4	294	Specific	184.29	30.55	30.55	1.36	13	9388	190808_SRamundo_Walter_UCSF_10170_MS8.13671.13671.2	controllerType=0 controllerNumber=1 scan=13671	20.9896
>Cre06.g298350.t1.2	16382:2	368	K.KQESNLPDGEVLR.V			742.891	2	1484.78	1484.77	0	3.2	294	Specific	279.95	75.26	75.26	2.88	13	9388	190808_SRamundo_Walter_UCSF_10170_MS8.13835.13835.2	controllerType=0 controllerNumber=1 scan=13835	21.142
>Cre06.g298350.t1.2	39427:2	368	K.Q[-17.027]ESNLPDGEVLR.V		Q[-17]	670.331	2	1339.65	1339.65	0	4.6	295	Specific	297.33	55.56	55.56	2.27	13	9388	190808_SRamundo_Walter_UCSF_10170_MS8.31142.31142.2	controllerType=0 controllerNumber=1 scan=31142	38.3873
>Cre06.g298350.t1.2	46427:2	368	K.SINLTGKNQQQITQALMQK.L			1072.58	2	2144.16	2144.15	0	3	315	Specific	291.75	151.87	151.87	6.04	13	9388	190808_SRamundo_Walter_UCSF_10170_MS8.36342.36342.2	controllerType=0 controllerNumber=1 scan=36342	43.405
>Cre06.g298350.t1.2	46430:3	368	K.SINLTGKNQQQITQALMQK.L			715.39	3	2144.16	2144.15	0	3.2	315	Specific	386.07	154.21	154.21	7	13	9388	190808_SRamundo_Walter_UCSF_10170_MS8.36346.36346.3	controllerType=0 controllerNumber=1 scan=36346	43.4087
>Cre06.g298350.t1.2	46474:2	368	K.SIN[+0.984]LTGKNQQQITQALMQK.L		N[+1]	1073.08	2	2145.15	2145.13	0	8.4	315	Specific	326.28	161.05	47.47	5.31	13	9388	190808_SRamundo_Walter_UCSF_10170_MS8.36377.36377.2	controllerType=0 controllerNumber=1 scan=36377	43.4366
>Cre06.g298350.t1.2	29526:2	368	K.NQQQITQALMQK.L			715.878	2	1430.75	1430.74	0	5	322	Specific	414.25	207.08	207.08	7.03	13	9388	190808_SRamundo_Walter_UCSF_10170_MS8.23704.23704.2	controllerType=0 controllerNumber=1 scan=23704	31.0641
>Cre06.g298350.t1.2	29486:2	368	K.NQQQITQALMQK.L			715.876	2	1430.74	1430.74	0	1.6	322	Specific	426.64	205.27	205.27	9.28	13	9388	190808_SRamundo_Walter_UCSF_10170_MS8.23676.23676.3	controllerType=0 controllerNumber=1 scan=23676	31.0367
>Cre04.g214150.t1.1	58261:2	369	R.VAQPMSPSSAATAAADASMLAR.A			1052.51	2	2104.02	2104.02	0	2.7	30	Specific	443.21	296.72	296.72	9.23	12	4425	190808_SRamundo_Walter_UCSF_10170_MS8.45160.45160.2	controllerType=0 controllerNumber=1 scan=45160	52.0005
>Cre04.g214150.t1.1	57951:2	369	R.VAQPMSPSSAATAAADASMLAR.A			1052.51	2	2104.01	2104.02	0	-1.6	30	Specific	634.85	433.22	433.22	10.7	12	4425	190808_SRamundo_Walter_UCSF_10170_MS8.44924.44924.2	controllerType=0 controllerNumber=1 scan=44924	51.7786
>Cre04.g214150.t1.1	51089:2	369	R.VAQPMSPSSAATAAADASM[+15.995]LAR.A		M[+16]	1060.5	2	2119.99	2120.01	0	-9.9	30	Specific	179.73	20.97	20.97	0.2	12	4425	190808_SRamundo_Walter_UCSF_10170_MS8.39810.39810.2	controllerType=0 controllerNumber=1 scan=39810	46.7965
>Cre04.g214150.t1.1	46613:2	369	R.VAQPM[+15.995]SPSSAATAAADASMLAR.A		M[+16]	1060.51	2	2120.01	2120.01	0	1.2	30	Specific	493.01	316.14	316.14	9.47	12	4425	190808_SRamundo_Walter_UCSF_10170_MS8.36479.36479.2	controllerType=0 controllerNumber=1 scan=36479	43.5332
>Cre04.g214150.t1.1	39871:2	369	R.VAQPM[+15.995]SPSSAATAAADASM[+15.995]LAR.A		M[+16]*2	1068.51	2	2136.01	2136.01	0	0	30	Specific	279.38	130.59	130.59	4.74	12	4425	190808_SRamundo_Walter_UCSF_10170_MS8.31487.31487.2	controllerType=0 controllerNumber=1 scan=31487	38.7296
>Cre04.g214150.t1.1	49555:3	369	R.AGLPPTTTPYDDYKFAPIR.E			708.367	3	2123.09	2123.08	0	3.1	52	Specific	131.17	26.25	26.25	1.24	12	4425	190808_SRamundo_Walter_UCSF_10170_MS8.38673.38673.3	controllerType=0 controllerNumber=1 scan=38673	45.685
>Cre04.g214150.t1.1	49319:3	369	R.AGLPPTTTPYDDYKFAPIR.E			708.367	3	2123.09	2123.08	0	2.7	52	Specific	168.88	18.52	18.52	1.12	12	4425	190808_SRamundo_Walter_UCSF_10170_MS8.38501.38501.3	controllerType=0 controllerNumber=1 scan=38501	45.5221
>Cre04.g214150.t1.1	15943:2	369	K.FAPIREAEVNR.A			651.353	2	1301.7	1301.7	0	2.6	66	Specific	321.79	38.38	38.38	2.65	12	4425	190808_SRamundo_Walter_UCSF_10170_MS8.13507.13507.2	controllerType=0 controllerNumber=1 scan=13507	20.8269
>Cre04.g214150.t1.1	69818:3	369	K.LFNATAVEDLIVKPDPALGPGGR.R			784.099	3	2350.28	2350.28	0	2.9	190	Specific	795.58	658.96	658.96	14.85	12	4425	190808_SRamundo_Walter_UCSF_10170_MS8.53280.53280.3	controllerType=0 controllerNumber=1 scan=53280	59.2541
>Cre04.g214150.t1.1	66659:4	369	K.LFNATAVEDLIVKPDPALGPGGRR.V			627.352	4	2506.39	2506.38	0	2.9	190	Specific	241.36	196.83	196.83	5.9	12	4425	190808_SRamundo_Walter_UCSF_10170_MS8.51093.51093.4	controllerType=0 controllerNumber=1 scan=51093	57.3269
>Cre04.g214150.t1.1	66754:3	369	K.LFNATAVEDLIVKPDPALGPGGRR.V			836.133	3	2506.38	2506.38	0	2.9	190	Specific	521.72	343.55	343.55	7.82	12	4425	190808_SRamundo_Walter_UCSF_10170_MS8.51158.51158.3	controllerType=0 controllerNumber=1 scan=51158	57.3834
>Cre04.g214150.t1.1	70583:2	369	R.LGMVPGGEVPGMGALDMEAAEGSIVNNTR.E			1436.69	2	2872.36	2872.36	0	-0.2	265	Specific	495.07	311.61	311.61	8.43	12	4425	190808_SRamundo_Walter_UCSF_10170_MS8.53809.53809.2	controllerType=0 controllerNumber=1 scan=53809	59.72
>Cre04.g214150.t1.1	70594:3	369	R.LGMVPGGEVPGMGALDMEAAEGSIVNNTR.E			958.128	3	2872.37	2872.36	0	1.5	265	Specific	587.59	313.82	313.82	9.17	12	4425	190808_SRamundo_Walter_UCSF_10170_MS8.53819.53819.3	controllerType=0 controllerNumber=1 scan=53819	59.7287
>Cre04.g214150.t1.1	73740:2	369	R.EVVPGMVLTGMELAEVDGSPR.M			1093.55	2	2186.09	2186.08	0	2	294	Specific	573.68	333.4	333.4	10.01	12	4425	190808_SRamundo_Walter_UCSF_10170_MS8.55975.55975.2	controllerType=0 controllerNumber=1 scan=55975	61.6232
>Cre04.g214150.t1.1	15153:2	369	R.AAHMAVAALER.R			570.304	2	1139.6	1139.6	0	2.4	329	Specific	449.88	172.01	172.01	7.33	12	4425	190808_SRamundo_Walter_UCSF_10170_MS8.12922.12922.2	controllerType=0 controllerNumber=1 scan=12922	20.2789
>Cre04.g214150.t1.1	31215:2	369	R.ALSAAAAEGAAAEAQA.-			686.84	2	1372.67	1372.67	0	2.3	342	CRagged	362.14	121.44	121.44	7.01	12	4425	190808_SRamundo_Walter_UCSF_10170_MS8.25015.25015.3	controllerType=0 controllerNumber=1 scan=25015	32.3859
>Cre02.g111800.t1.2	25497:2	370	A.VSEAPAGDTAVASTSAPAGQAFR.N			1081.03	2	2161.05	2161.05	0	0.3	28	NRagged	620.63	409.7	409.7	10.07	11	18213	190808_SRamundo_Walter_UCSF_10170_MS8.20715.20715.2	controllerType=0 controllerNumber=1 scan=20715	28.1071
>Cre02.g111800.t1.2	60381:3	370	K.ERWPGVAFLDDDAGAAESSAR.A			740.685	3	2220.04	2220.03	0	3.6	96	Specific	302.92	162.75	162.75	4.49	11	18213	190808_SRamundo_Walter_UCSF_10170_MS8.46718.46718.3	controllerType=0 controllerNumber=1 scan=46718	53.4625
>Cre02.g111800.t1.2	11657:2	370	R.EGQAAEPPVDVR.V			634.318	2	1267.63	1267.63	0	1.5	155	Specific	575.93	244.24	244.24	10.21	11	18213	190808_SRamundo_Walter_UCSF_10170_MS8.10296.10296.2	controllerType=0 controllerNumber=1 scan=10296	17.6356
>Cre02.g111800.t1.2	75692:3	370	R.VLKQEPISGGFGAPLLMFVER.V			763.422	3	2288.25	2288.25	0	2.2	169	Specific	295.76	136.12	136.12	5.36	11	18213	190808_SRamundo_Walter_UCSF_10170_MS8.57320.57320.3	controllerType=0 controllerNumber=1 scan=57320	62.8304
>Cre02.g111800.t1.2	38795:3	370	R.VAAGADQLPEVTVPAANGSEPQQAR.V			826.089	3	2476.25	2476.24	0	4.1	190	Specific	252.8	101.09	101.09	2.97	11	18213	190808_SRamundo_Walter_UCSF_10170_MS8.30667.30667.3	controllerType=0 controllerNumber=1 scan=30667	37.9317
>Cre02.g111800.t1.2	38138:2	370	R.VAAGADQLPEVTVPAANGSEPQQAR.V			1238.63	2	2476.25	2476.24	0	1.2	190	Specific	444.15	289.14	289.14	9.35	11	18213	190808_SRamundo_Walter_UCSF_10170_MS8.30184.30184.2	controllerType=0 controllerNumber=1 scan=30184	37.4798
>Cre02.g111800.t1.2	38453:2	370	R.VAAGADQLPEVTVPAANGSEPQQAR.V			1238.63	2	2476.25	2476.24	0	1.7	190	Specific	457.42	277.58	277.58	9.17	11	18213	190808_SRamundo_Walter_UCSF_10170_MS8.30410.30410.2	controllerType=0 controllerNumber=1 scan=30410	37.6878
>Cre02.g111800.t1.2	52885:2	370	R.VAPEGPLQASLLVSR.A			768.942	2	1536.88	1536.87	0	2.2	215	Specific	319.48	167.4	167.4	7.25	11	18213	190808_SRamundo_Walter_UCSF_10170_MS8.41144.41144.2	controllerType=0 controllerNumber=1 scan=41144	48.1205
>Cre02.g111800.t1.2	52852:2	370	R.VAPEGPLQASLLVSR.A			768.943	2	1536.88	1536.87	0	2.7	215	Specific	381.25	234.88	234.88	8.99	11	18213	190808_SRamundo_Walter_UCSF_10170_MS8.41121.41121.2	controllerType=0 controllerNumber=1 scan=41121	48.0996
>Cre02.g111800.t1.2	45207:3	370	R.QSSTPAPAAASSTPATDGEQPAAEVKAPAADAAAATSDPQMVEVVR.L			1474.38	3	4421.13	4420.12	1	1.8	297	Specific	473.31	238.59	238.59	6.21	11	18213	190808_SRamundo_Walter_UCSF_10170_MS8.35437.35437.3	controllerType=0 controllerNumber=1 scan=35437	42.5397
>Cre02.g111800.t1.2	33646:2	370	K.APAADAAAATSDPQMVEVVR.L			985.488	2	1969.97	1969.96	0	2.4	323	Specific	551.17	317.11	317.11	10	11	18213	190808_SRamundo_Walter_UCSF_10170_MS8.26830.26830.2	controllerType=0 controllerNumber=1 scan=26830	34.1319
>Cre02.g111800.t1.2	68334:4	370	R.ASAPAPAASEAAQPSPSVGSEQVPEAPAAQAQPQQVTVPLSELESLR.S			1162.84	4	4648.33	4649.33	-1	0.9	361	Specific	466.78	167.37	167.37	4.56	11	18213	190808_SRamundo_Walter_UCSF_10170_MS8.52233.52233.2	controllerType=0 controllerNumber=1 scan=52233	58.3206
>Cre02.g111800.t1.2	75888:2	370	R.SALSTMMQQQQQLEALLR.D			1038.53	2	2076.06	2076.06	0	1.6	408	Specific	371.93	227.7	227.7	9.04	11	18213	190808_SRamundo_Walter_UCSF_10170_MS8.57459.57459.2	controllerType=0 controllerNumber=1 scan=57459	62.96
>Cre02.g111800.t1.2	75887:3	370	R.SALSTMMQQQQQLEALLR.D			692.692	3	2076.06	2076.06	0	1.7	408	Specific	478.25	301.43	301.43	8.25	11	18213	190808_SRamundo_Walter_UCSF_10170_MS8.57457.57457.3	controllerType=0 controllerNumber=1 scan=57457	62.9582
>Cre02.g111800.t1.2	72756:3	370	R.SALSTMMQQQQQLEALLRDR.Q			783.068	3	2347.19	2347.19	0	1.4	408	Specific	431.36	279.27	279.27	7.28	11	18213	190808_SRamundo_Walter_UCSF_10170_MS8.55307.55307.3	controllerType=0 controllerNumber=1 scan=55307	61.035
>Cre01.g061077.t1.1	20856:2	371	R.AAGAVAGAIPTVK.I			563.337	2	1125.67	1125.66	0	2.9	58	Specific	394.01	150.27	150.27	7.25	10	2685	190808_SRamundo_Walter_UCSF_10170_MS8.17183.17183.2	controllerType=0 controllerNumber=1 scan=17183	24.4895
>Cre01.g061077.t1.1	20918:2	371	R.AAGAVAGAIPTVK.I			563.336	2	1125.67	1125.66	0	2.4	58	Specific	427.99	173.29	173.29	8.12	10	2685	190808_SRamundo_Walter_UCSF_10170_MS8.17235.17235.4	controllerType=0 controllerNumber=1 scan=17235	24.5448
>Cre01.g061077.t1.1	79789:2	371	K.IDNVVDPFATVLTVEFGEK.N			1047.04	2	2093.08	2093.08	0	0.9	71	Specific	257.18	90.42	90.42	4.41	10	2685	190808_SRamundo_Walter_UCSF_10170_MS8.60169.60169.2	controllerType=0 controllerNumber=1 scan=60169	65.3955
>Cre01.g061077.t1.1	90526:3	371	K.IDNVVDPFATVLTVEFGEKNVELLDAVSALK.N			1115.94	3	3345.8	3345.78	0	5.1	71	Specific	454.3	142.29	142.29	5.9	10	2685	190808_SRamundo_Walter_UCSF_10170_MS8.67724.67724.3	controllerType=0 controllerNumber=1 scan=67724	72.514
>Cre01.g061077.t1.1	90576:3	371	K.IDNVVDPFATVLTVEFGEKNVELLDAVSALK.N			1115.94	3	3345.8	3345.78	0	3.9	71	Specific	692.16	404.85	404.85	12.35	10	2685	190808_SRamundo_Walter_UCSF_10170_MS8.67758.67758.3	controllerType=0 controllerNumber=1 scan=67758	72.5453
>Cre01.g061077.t1.1	65519:2	371	K.NVELLDAVSALK.N			636.366	2	1271.72	1271.72	0	2.9	90	Specific	562.16	149.94	149.94	9.8	10	2685	190808_SRamundo_Walter_UCSF_10170_MS8.50302.50302.2	controllerType=0 controllerNumber=1 scan=50302	56.6367
>Cre01.g061077.t1.1	42855:2	371	R.RATISDGSTVFYITDADTSEK.I			1139.05	2	2277.09	2277.09	0	2.8	109	Specific	241	74.21	74.21	3.18	10	2685	190808_SRamundo_Walter_UCSF_10170_MS8.33713.33713.2	controllerType=0 controllerNumber=1 scan=33713	40.9547
>Cre01.g061077.t1.1	46398:3	371	R.RATISDGSTVFYITDADTSEKIVK.S			873.118	3	2617.34	2617.34	0	1.4	109	Specific	435.83	211.24	211.24	6.59	10	2685	190808_SRamundo_Walter_UCSF_10170_MS8.36321.36321.3	controllerType=0 controllerNumber=1 scan=36321	43.3861
>Cre01.g061077.t1.1	51539:2	371	R.ATISDGSTVFYITDADTSEK.I			1061	2	2120.99	2120.99	0	3.4	110	Specific	458.66	312.39	312.39	9.21	10	2685	190808_SRamundo_Walter_UCSF_10170_MS8.40146.40146.2	controllerType=0 controllerNumber=1 scan=40146	47.1189
>Cre01.g061077.t1.1	51557:2	371	R.ATISDGSTVFYITDADTSEK.I			1061	2	2121	2120.99	0	5.3	110	Specific	542.99	359.69	359.69	9.14	10	2685	190808_SRamundo_Walter_UCSF_10170_MS8.40160.40160.2	controllerType=0 controllerNumber=1 scan=40160	47.1313
>Cre01.g061077.t1.1	51373:2	371	R.ATISDGSTVFYITDADTSEK.I			1061	2	2120.99	2120.99	0	2.3	110	Specific	576.3	412.89	412.89	10.27	10	2685	190808_SRamundo_Walter_UCSF_10170_MS8.40022.40022.2	controllerType=0 controllerNumber=1 scan=40022	46.9958
>Cre01.g061077.t1.1	53506:2	371	R.ATISDGSTVFYITDADTSEKIVK.S			1231.13	2	2461.24	2461.23	0	4.2	110	Specific	478.05	230.57	230.57	8.68	10	2685	190808_SRamundo_Walter_UCSF_10170_MS8.41604.41604.2	controllerType=0 controllerNumber=1 scan=41604	48.5618
>Cre01.g061077.t1.1	77346:2	371	R.MTILNSLVDKFPEVGEAFASGSK.T			1220.63	2	2440.25	2440.24	0	4.4	141	Specific	206.47	18.53	18.53	0.26	10	2685	190808_SRamundo_Walter_UCSF_10170_MS8.58462.58462.2	controllerType=0 controllerNumber=1 scan=58462	63.8579
>Cre01.g061077.t1.1	77248:3	371	R.MTILNSLVDKFPEVGEAFASGSK.T			814.088	3	2440.25	2440.24	0	2.2	141	Specific	419.09	260.14	260.14	7.22	10	2685	190808_SRamundo_Walter_UCSF_10170_MS8.58400.58400.3	controllerType=0 controllerNumber=1 scan=58400	63.803
>Cre01.g061077.t1.1	17728:2	371	R.VVQTTIDVTEAK.N			652.361	2	1303.71	1303.71	0	2.8	178	Specific	257.86	115.61	115.61	4.24	10	2685	190808_SRamundo_Walter_UCSF_10170_MS8.14810.14810.3	controllerType=0 controllerNumber=1 scan=14810	22.0487
>Cre01.g061077.t1.1	17574:2	371	R.VVQTTIDVTEAK.N			652.36	2	1303.71	1303.71	0	2.1	178	Specific	550.41	277.99	277.99	10.02	10	2685	190808_SRamundo_Walter_UCSF_10170_MS8.14700.14700.2	controllerType=0 controllerNumber=1 scan=14700	21.9562
>Cre17.g721500.t1.2	75163:2	372	C.ALDIVM[+15.995]VAAEVAPWSK.T		M[+16]	858.458	2	1715.91	1715.9	0	3	76	NRagged	250.74	4	4	2.26	21	1479	190808_SRamundo_Walter_UCSF_10170_MS8.56958.56958.2	controllerType=0 controllerNumber=1 scan=56958	62.4928
>Cre17.g721500.t1.2	60114:2	372	K.TGGLGDVTGGLPIELVKR.G			891.513	2	1782.02	1782.01	0	3.2	92	Specific	485.29	332.36	332.36	8.97	21	1479	190808_SRamundo_Walter_UCSF_10170_MS8.46534.46534.2	controllerType=0 controllerNumber=1 scan=46534	53.3014
>Cre17.g721500.t1.2	59920:3	372	K.TGGLGDVTGGLPIELVKR.G			594.678	3	1782.02	1782.01	0	3.6	92	Specific	545.54	358.71	358.71	9.77	21	1479	190808_SRamundo_Walter_UCSF_10170_MS8.46392.46392.3	controllerType=0 controllerNumber=1 scan=46392	53.1693
>Cre17.g721500.t1.2	39531:3	372	K.SVLAIHNIAFQGR.M			475.938	3	1425.8	1425.8	0	1.2	241	Specific	249.71	89.76	89.76	4.42	21	1479	190808_SRamundo_Walter_UCSF_10170_MS8.31226.31226.3	controllerType=0 controllerNumber=1 scan=31226	38.4691
>Cre17.g721500.t1.2	52980:3	372	K.LPQAAFDKLAFSDGYAK.V			614.654	3	1841.95	1841.94	0	2.4	264	Specific	241.24	94.74	94.74	3.58	21	1479	190808_SRamundo_Walter_UCSF_10170_MS8.41217.41217.3	controllerType=0 controllerNumber=1 scan=41217	48.1903
>Cre17.g721500.t1.2	21257:2	372	K.LAFSDGYAK.V			486.247	2	971.487	971.483	0	4.1	272	Specific	308.73	28.19	28.19	2.1	21	1479	190808_SRamundo_Walter_UCSF_10170_MS8.17501.17501.3	controllerType=0 controllerNumber=1 scan=17501	24.8427
>Cre17.g721500.t1.2	24273:3	372	K.VYTEATPMEEDEKPPLTGK.T			712.348	3	2135.03	2135.02	0	3.2	281	Specific	266.36	160.87	160.87	5.08	21	1479	190808_SRamundo_Walter_UCSF_10170_MS8.19763.19763.3	controllerType=0 controllerNumber=1 scan=19763	27.107
>Cre17.g721500.t1.2	67973:2	372	K.GIEGIVNGMDIEEWNPK.T			950.963	2	1900.92	1900.91	0	3.9	346	Specific	293.11	161.03	161.03	6.1	21	1479	190808_SRamundo_Walter_UCSF_10170_MS8.51983.51983.2	controllerType=0 controllerNumber=1 scan=51983	58.1035
>Cre17.g721500.t1.2	68004:2	372	K.GIEGIVNGMDIEEWNPK.T			950.96	2	1900.91	1900.91	0	1.2	346	Specific	321.17	105.71	105.71	5.88	21	1479	190808_SRamundo_Walter_UCSF_10170_MS8.52005.52005.2	controllerType=0 controllerNumber=1 scan=52005	58.1229
>Cre17.g721500.t1.2	67954:2	372	K.GIEGIVNGMDIEEWNPK.T			950.962	2	1900.92	1900.91	0	3.1	346	Specific	322.5	189.75	189.75	7.31	21	1479	190808_SRamundo_Walter_UCSF_10170_MS8.51970.51970.2	controllerType=0 controllerNumber=1 scan=51970	58.0925
>Cre17.g721500.t1.2	40398:2	372	K.TDKFLSVPYDQNSVYAGK.A			1016.51	2	2032.01	2032	0	2.4	363	Specific	400.74	264.14	264.14	8.61	21	1479	190808_SRamundo_Walter_UCSF_10170_MS8.31883.31883.2	controllerType=0 controllerNumber=1 scan=31883	39.1315
>Cre17.g721500.t1.2	40458:2	372	K.TDKFLSVPYDQNSVYAGK.A			1016.51	2	2032	2032	0	0.8	363	Specific	516.82	324.58	324.58	9.29	21	1479	190808_SRamundo_Walter_UCSF_10170_MS8.31926.31926.2	controllerType=0 controllerNumber=1 scan=31926	39.1732
>Cre17.g721500.t1.2	43969:2	372	K.FLSVPYDQNSVYAGK.A			844.42	2	1687.83	1687.83	0	-0.1	366	Specific	125.93	24.56	24.56	1.03	21	1479	190808_SRamundo_Walter_UCSF_10170_MS8.34525.34525.2	controllerType=0 controllerNumber=1 scan=34525	41.6877
>Cre17.g721500.t1.2	83944:2	372	K.EALQAELGLPVDPTAPLFAFIGR.L			1213.16	2	2425.31	2425.31	0	0.8	385	Specific	396.67	206.43	206.43	8.98	21	1479	190808_SRamundo_Walter_UCSF_10170_MS8.63097.63097.2	controllerType=0 controllerNumber=1 scan=63097	68.0985
>Cre17.g721500.t1.2	64573:3	372	K.EGVTGFHMGALN[+0.984]PDKLDEADADALAATVR.R		N[+1]	995.822	3	2985.45	2985.43	0	8.8	515	Specific	313.16	92.82	92.82	1.81	21	1479	190808_SRamundo_Walter_UCSF_10170_MS8.49655.49655.3	controllerType=0 controllerNumber=1 scan=49655	56.0714
>Cre17.g721500.t1.2	62623:5	372	K.EGVTGFHMGALNPDKLDEADADALAATVRR.A			628.915	5	3140.55	3140.54	0	1.5	515	Specific	214.54	109.7	109.7	2.7	21	1479	190808_SRamundo_Walter_UCSF_10170_MS8.48297.48297.5	controllerType=0 controllerNumber=1 scan=48297	54.8881
>Cre17.g721500.t1.2	52237:5	372	K.EEIK[+114.043]VPVAEK[+14.016]IPGDLPAVSYAPNTLKPVSASVEGNGAAAPK.V		K[+14][+114]	849.268	5	4242.31	4242.27	0	10.8	595	Specific	235.33	120.24	1.69	2.11	21	1479	190808_SRamundo_Walter_UCSF_10170_MS8.40656.40656.5	controllerType=0 controllerNumber=1 scan=40656	47.6324
>Cre17.g721500.t1.2	53138:5	372	K.EEIK[+14.016]VPVAEK[+114.043]IPGDLPAVSYAPNTLKPVSASVEGN[+0.984]GAAAPK.V		K[+14][+114], N[+1]	849.465	5	4243.3	4243.25	0	11.1	595	Specific	387.12	216.05	32.47	4.52	21	1479	190808_SRamundo_Walter_UCSF_10170_MS8.41338.41338.5	controllerType=0 controllerNumber=1 scan=41338	48.3163
>Cre17.g721500.t1.2	53168:4	372	K.EEIK[+14.016]VPVAEK[+114.043]IPGDLPAVSYAPN[+0.984]TLKPVSASVEGNGAAAPK.V		K[+14][+114], N[+1]	1061.58	4	4243.29	4243.25	0	10.4	595	Specific	474.87	111.79	9.11	3.41	21	1479	190808_SRamundo_Walter_UCSF_10170_MS8.41360.41360.4	controllerType=0 controllerNumber=1 scan=41360	48.3358
>Cre17.g721500.t1.2	16144:2	372	V.EGNGAAAPK.V			407.708	2	814.409	814.405	0	4.9	627	NRagged	237.52	5.7	5.7	0.63	21	1479	190808_SRamundo_Walter_UCSF_10170_MS8.13656.13656.4	controllerType=0 controllerNumber=1 scan=13656	20.9747
>Cre17.g721500.t1.2	28367:2	372	K.VGTTAPAMGAWR.A			609.309	2	1217.61	1217.61	0	1.3	636	Specific	433.21	72.06	72.06	5.2	21	1479	190808_SRamundo_Walter_UCSF_10170_MS8.22854.22854.2	controllerType=0 controllerNumber=1 scan=22854	30.2212
>Cre17.g721500.t1.2	06942:2	372	R.ATTPSGPSPAAATPK.V			677.356	2	1353.7	1353.7	0	2.2	648	Specific	643.76	340.37	340.37	11.91	21	1479	190808_SRamundo_Walter_UCSF_10170_MS8.6764.6764.2	controllerType=0 controllerNumber=1 scan=6764	14.0587
>Cre17.g721500.t1.2	12538:3	372	K.VTTYKPALPATAKPK.T			529.317	3	1585.94	1585.93	0	2.6	663	Specific	171.06	94.68	94.68	2.11	21	1479	190808_SRamundo_Walter_UCSF_10170_MS8.10963.10963.2	controllerType=0 controllerNumber=1 scan=10963	18.314
>Cre17.g721500.t1.2	07280:2	372	K.TSAAKPLVSAATR.K			636.869	2	1272.73	1272.73	0	2.5	711	Specific	446.88	223.28	223.28	7.85	21	1479	190808_SRamundo_Walter_UCSF_10170_MS8.7016.7016.2	controllerType=0 controllerNumber=1 scan=7016	14.2862
>Cre17.g721500.t1.2	05369:3	372	K.TSAAKPLVSAATRK.S			467.613	3	1400.82	1400.82	0	0.9	711	Specific	226.47	86.12	86.12	3.01	21	1479	190808_SRamundo_Walter_UCSF_10170_MS8.5640.5640.2	controllerType=0 controllerNumber=1 scan=5640	13.0762
>Cre17.g721500.t1.2	05420:3	372	K.TSAAKPLVSAATRK.S			467.613	3	1400.82	1400.82	0	1.1	711	Specific	458.67	281.66	281.66	9.05	21	1479	190808_SRamundo_Walter_UCSF_10170_MS8.5676.5676.3	controllerType=0 controllerNumber=1 scan=5676	13.1079
>Cre06.g259100.t1.1	01528:2	373	K.KNTVSGSTTTGR.T			604.817	2	1208.63	1208.62	0	2.5	145	Specific	376.88	156.08	156.08	6.36	18	2453	190808_SRamundo_Walter_UCSF_10170_MS8.2208.2208.2	controllerType=0 controllerNumber=1 scan=2208	6.9629
>Cre06.g259100.t1.1	80419:3	373	K.SREDELQAVAVESQAVAQQLESEVAAAR.A			995.504	3	2984.5	2984.49	0	1.5	256	Specific	354.34	19.81	19.81	1.91	18	2453	190808_SRamundo_Walter_UCSF_10170_MS8.60610.60610.3	controllerType=0 controllerNumber=1 scan=60610	65.7958
>Cre06.g259100.t1.1	15942:2	373	K.ASLDEQTAEVAAR.Q			680.841	2	1360.67	1360.67	0	2.5	506	Specific	592.88	251.39	251.39	10.79	18	2453	190808_SRamundo_Walter_UCSF_10170_MS8.13506.13506.2	controllerType=0 controllerNumber=1 scan=13506	20.8262
>Cre06.g259100.t1.1	15799:2	373	K.ASLDEQTAEVAAR.Q			680.84	2	1360.67	1360.67	0	1.4	506	Specific	646.2	297.09	297.09	11.98	18	2453	190808_SRamundo_Walter_UCSF_10170_MS8.13399.13399.2	controllerType=0 controllerNumber=1 scan=13399	20.7212
>Cre06.g259100.t1.1	06051:2	373	R.AQVTTLEK.Q			445.255	2	889.502	889.499	0	3.7	569	Specific	294.69	8.96	8.96	1.59	18	2453	190808_SRamundo_Walter_UCSF_10170_MS8.6120.6120.2	controllerType=0 controllerNumber=1 scan=6120	13.4532
>Cre06.g259100.t1.1	40344:1	373	K.ELATGK.Q			618.347	1	618.347	618.346	0	2.1	605	Specific	154.31	18.69	18.69	0.59	18	2453	190808_SRamundo_Walter_UCSF_10170_MS8.31842.31842.4	controllerType=0 controllerNumber=1 scan=31842	39.085
>Cre06.g259100.t1.1	10460:2	373	R.SAASDLEAK.N			446.227	2	891.447	891.442	0	6.2	625	Specific	247.75	5.95	5.95	1.25	18	2453	190808_SRamundo_Walter_UCSF_10170_MS8.9402.9402.2	controllerType=0 controllerNumber=1 scan=9402	16.6803
>Cre06.g259100.t1.1	07861:2	373	K.AGLAAASTSASEANQR.L			752.873	2	1504.74	1504.73	0	2.5	674	Specific	626.61	341.35	341.35	11.79	18	2453	190808_SRamundo_Walter_UCSF_10170_MS8.7432.7432.2	controllerType=0 controllerNumber=1 scan=7432	14.653
>Cre06.g259100.t1.1	43940:3	373	R.ASDLKQALNVFK.E			445.255	3	1333.75	1333.75	0	1.7	718	Specific	175.53	29.86	29.86	1.36	18	2453	190808_SRamundo_Walter_UCSF_10170_MS8.34501.34501.2	controllerType=0 controllerNumber=1 scan=34501	41.6661
>Cre06.g259100.t1.1	09692:2	373	R.TQLAAATSQAQAANR.Q			751.391	2	1501.77	1501.77	0	1.6	744	Specific	649.95	330.53	330.53	11.87	18	2453	190808_SRamundo_Walter_UCSF_10170_MS8.8819.8819.2	controllerType=0 controllerNumber=1 scan=8819	16.0435
>Cre06.g259100.t1.1	18400:2	373	K.ATDLRQELNATR.Q			694.37	2	1387.73	1387.73	0	2.1	858	Specific	303.53	48.46	48.46	2.59	18	2453	190808_SRamundo_Walter_UCSF_10170_MS8.15311.15311.2	controllerType=0 controllerNumber=1 scan=15311	22.5269
>Cre06.g259100.t1.1	20967:3	373	R.AREQQQQAAQAAAASSQQLASTR.S			800.738	3	2400.2	2400.2	0	1.1	882	Specific	325.73	100.91	100.91	4.33	18	2453	190808_SRamundo_Walter_UCSF_10170_MS8.17273.17273.2	controllerType=0 controllerNumber=1 scan=17273	24.5935
>Cre06.g259100.t1.1	02360:2	373	K.TALESTKR.Q			453.257	2	905.507	905.505	0	2.6	940	Specific	350.42	80.78	80.78	2.73	18	2453	190808_SRamundo_Walter_UCSF_10170_MS8.3038.3038.2	controllerType=0 controllerNumber=1 scan=3038	8.7758
>Cre06.g259100.t1.1	08002:2	373	R.EAEEQLSAAR.Q			552.267	2	1103.53	1103.53	0	-5.1	972	Specific	248.08	19.82	19.82	0.8	18	2453	190808_SRamundo_Walter_UCSF_10170_MS8.7541.7541.2	controllerType=0 controllerNumber=1 scan=7541	14.7565
>Cre06.g259100.t1.1	46509:3	373	R.QTLAVTEGALATTSGQLSEAEKQK.A			821.1	3	2461.29	2461.28	0	3.5	982	Specific	542.84	308.33	308.33	8.28	18	2453	190808_SRamundo_Walter_UCSF_10170_MS8.36406.36406.3	controllerType=0 controllerNumber=1 scan=36406	43.4644
>Cre06.g259100.t1.1	24092:2	373	R.LAQLQDQAAAAVSR.S			721.391	2	1441.78	1441.78	0	-0.6	1054	Specific	540.95	254.06	254.06	9.34	18	2453	190808_SRamundo_Walter_UCSF_10170_MS8.19619.19619.2	controllerType=0 controllerNumber=1 scan=19619	26.9501
>Cre06.g259100.t1.1	78083:3	373	K.LADLSQALAEAEAVKASLLR.D			690.393	3	2069.17	2069.16	0	2.7	1075	Specific	686.64	504.22	504.22	12.61	18	2453	190808_SRamundo_Walter_UCSF_10170_MS8.58950.58950.3	controllerType=0 controllerNumber=1 scan=58950	64.294
>Cre06.g259100.t1.1	12566:1	373	R.DSQLALGAR.G			930.503	1	930.503	930.5	0	2.7	1095	Specific	315.65	25.34	25.34	1.91	18	2453	190808_SRamundo_Walter_UCSF_10170_MS8.10985.10985.3	controllerType=0 controllerNumber=1 scan=10985	18.3402
>Cre06.g259100.t1.1	11899:2	373	R.NGTGSGN[+0.984]GTGSGASYGVSGSSVR.N		N[+1]	1008.95	2	2016.88	2016.89	0	-0.7	1275	Specific	172.23	38.43	18.75	1.15	18	2453	190808_SRamundo_Walter_UCSF_10170_MS8.10488.10488.2	controllerType=0 controllerNumber=1 scan=10488	17.8443
>Cre12.g484000.t1.2	71789:3	374	R.INHLIDAGTWRPLDETLSPVDPLEFSDLK.S			1097.9	3	3291.69	3291.69	0	0.9	106	Specific	542.61	273.71	273.71	7.91	12	8835	190808_SRamundo_Walter_UCSF_10170_MS8.54633.54633.3	controllerType=0 controllerNumber=1 scan=54633	60.4422
>Cre12.g484000.t1.2	71856:3	374	R.INHLIDAGTWRPLDETLSPVDPLEFSDLK.S			1097.91	3	3291.7	3291.69	0	4	106	Specific	646.58	436.08	436.08	10.37	12	8835	190808_SRamundo_Walter_UCSF_10170_MS8.54681.54681.3	controllerType=0 controllerNumber=1 scan=54681	60.4847
>Cre12.g484000.t1.2	72786:2	374	R.MQEGIFSLMQMAK.I			757.365	2	1513.72	1513.72	0	1.5	212	Specific	523.84	325.8	325.8	9.9	12	8835	190808_SRamundo_Walter_UCSF_10170_MS8.55329.55329.2	controllerType=0 controllerNumber=1 scan=55329	61.0539
>Cre12.g484000.t1.2	70970:2	374	R.M[+15.995]QEGIFSLMQMAK.I		M[+16]	765.365	2	1529.72	1529.72	0	4.3	212	Specific	389.48	240.78	240.78	7.77	12	8835	190808_SRamundo_Walter_UCSF_10170_MS8.54077.54077.2	controllerType=0 controllerNumber=1 scan=54077	59.9542
>Cre12.g484000.t1.2	95662:5	374	R.VIEQTLQEQLPDDFQTAEYLLEHGLLDLVVPR.S			745.196	5	3721.95	3721.93	0	4.6	278	Specific	309.17	115.67	115.67	2.42	12	8835	190808_SRamundo_Walter_UCSF_10170_MS8.71381.71381.5	controllerType=0 controllerNumber=1 scan=71381	76.077
>Cre12.g484000.t1.2	95283:4	374	R.VIEQTLQEQLPDDFQTAEYLLEHGLLDLVVPR.S			931.241	4	3721.94	3721.93	0	3.2	278	Specific	399.76	162.95	162.95	5.92	12	8835	190808_SRamundo_Walter_UCSF_10170_MS8.71108.71108.2	controllerType=0 controllerNumber=1 scan=71108	75.8069
>Cre12.g484000.t1.2	95345:4	374	R.VIEQTLQEQLPDDFQTAEYLLEHGLLDLVVPR.S			931.242	4	3721.94	3721.93	0	3.3	278	Specific	500.53	221.24	221.24	7.3	12	8835	190808_SRamundo_Walter_UCSF_10170_MS8.71153.71153.4	controllerType=0 controllerNumber=1 scan=71153	75.8485
>Cre12.g484000.t1.2	15466:2	374	R.GGNGNGKDLAVAGDSSTVSYR.E			1012.99	2	2024.97	2024.96	0	1.6	360	Specific	286.24	86.68	86.68	4.99	12	8835	190808_SRamundo_Walter_UCSF_10170_MS8.13146.13146.2	controllerType=0 controllerNumber=1 scan=13146	20.4704
>Cre12.g484000.t1.2	48396:3	374	R.GGNGNGKDLAVAGDSSTVSYRELVSSYR.T			953.796	3	2859.37	2859.39	0	-4.8	360	Specific	286.79	30.66	30.66	0.91	12	8835	190808_SRamundo_Walter_UCSF_10170_MS8.37806.37806.3	controllerType=0 controllerNumber=1 scan=37806	44.836
>Cre12.g484000.t1.2	09638:2	374	R.ELVSSYR.T			427.225	2	853.443	853.441	0	1.8	381	Specific	357.95	48.38	48.38	2.95	12	8835	190808_SRamundo_Walter_UCSF_10170_MS8.8773.8773.2	controllerType=0 controllerNumber=1 scan=8773	15.9786
>Cre12.g484000.t1.2	05987:2	374	R.TLVAGDAASSGSSR.G			639.819	2	1278.63	1278.63	0	2.5	388	Specific	733.67	435.85	435.85	14.14	12	8835	190808_SRamundo_Walter_UCSF_10170_MS8.6071.6071.2	controllerType=0 controllerNumber=1 scan=6071	13.414
>Cre12.g484000.t1.2	80616:3	374	R.GAAAPLDLQELLADPEALPGAMELAK.Q			868.794	3	2604.37	2604.36	0	3.4	402	Specific	671.34	505.35	505.35	12.6	12	8835	190808_SRamundo_Walter_UCSF_10170_MS8.60750.60750.3	controllerType=0 controllerNumber=1 scan=60750	65.9222
>Cre12.g484000.t1.2	77325:3	374	R.GAAAPLDLQELLADPEALPGAM[+15.995]ELAK.Q		M[+16]	874.127	3	2620.37	2620.35	0	4.4	402	Specific	227.98	18.18	18.18	1.56	12	8835	190808_SRamundo_Walter_UCSF_10170_MS8.58451.58451.3	controllerType=0 controllerNumber=1 scan=58451	63.8483
>Cre12.g484000.t1.2	77230:2	374	R.GAAAPLDLQELLADPEALPGAM[+15.995]ELAK.Q		M[+16]	1310.68	2	2620.36	2620.35	0	1.5	402	Specific	320.95	158.19	158.19	6.72	12	8835	190808_SRamundo_Walter_UCSF_10170_MS8.58387.58387.2	controllerType=0 controllerNumber=1 scan=58387	63.7916
>Cre12.g484000.t1.2	76990:3	374	R.GAAAPLDLQELLADPEALPGAM[+15.995]ELAK.Q		M[+16]	874.126	3	2620.36	2620.35	0	3.8	402	Specific	384.04	163.61	163.61	6.4	12	8835	190808_SRamundo_Walter_UCSF_10170_MS8.58224.58224.3	controllerType=0 controllerNumber=1 scan=58224	63.6457
>Cre12.g484000.t1.2	13933:2	374	R.TEELLAAQQDK.M			623.325	2	1245.64	1245.63	0	8.5	437	Specific	369.96	33.85	33.85	2.25	12	8835	190808_SRamundo_Walter_UCSF_10170_MS8.12028.12028.2	controllerType=0 controllerNumber=1 scan=12028	19.4427
>Cre12.g484000.t1.2	37628:3	374	R.TEELLAAQQDKM[+15.995]QYVFR.M		M[+16]	696.016	3	2086.03	2086.03	0	2.8	437	Specific	378.91	251.13	251.13	7.45	12	8835	190808_SRamundo_Walter_UCSF_10170_MS8.29813.29813.3	controllerType=0 controllerNumber=1 scan=29813	37.1233
>Cre05.g234638.t1.1	28158:2	375	R.GQDSAGMVTTDWSR.F			755.836	2	1510.66	1510.66	0	3.3	108	Specific	457.2	260.56	260.56	7.87	14	2687	190808_SRamundo_Walter_UCSF_10170_MS8.22701.22701.2	controllerType=0 controllerNumber=1 scan=22701	30.0527
>Cre05.g234638.t1.1	75563:2	375	R.TESDSEVLLNILADEVHR.A			1020.52	2	2040.03	2040.02	0	4.6	208	Specific	463.9	264.66	264.66	8.28	14	2687	190808_SRamundo_Walter_UCSF_10170_MS8.57237.57237.2	controllerType=0 controllerNumber=1 scan=57237	62.7538
>Cre05.g234638.t1.1	75405:3	375	R.TESDSEVLLNILADEVHR.A			680.682	3	2040.03	2040.02	0	3.5	208	Specific	665.65	463.22	463.22	13.02	14	2687	190808_SRamundo_Walter_UCSF_10170_MS8.57129.57129.3	controllerType=0 controllerNumber=1 scan=57129	62.6451
>Cre05.g234638.t1.1	75431:3	375	R.TESDSEVLLNILADEVHR.A			680.682	3	2040.03	2040.02	0	3	208	Specific	702.44	532.18	532.18	14.02	14	2687	190808_SRamundo_Walter_UCSF_10170_MS8.57149.57149.3	controllerType=0 controllerNumber=1 scan=57149	62.663
>Cre05.g234638.t1.1	38874:2	375	R.VRDVQPGEMVIITEEGK.L			950.5	2	1899.99	1899.98	0	4.5	314	Specific	346.36	179.37	179.37	6.16	14	2687	190808_SRamundo_Walter_UCSF_10170_MS8.30724.30724.2	controllerType=0 controllerNumber=1 scan=30724	37.9825
>Cre05.g234638.t1.1	38754:3	375	R.VRDVQPGEMVIITEEGK.L			634	3	1899.99	1899.98	0	1.3	314	Specific	351.66	224.24	224.24	6.95	14	2687	190808_SRamundo_Walter_UCSF_10170_MS8.30634.30634.3	controllerType=0 controllerNumber=1 scan=30634	37.9022
>Cre05.g234638.t1.1	23917:2	375	R.TFIMPDQR.L			504.253	2	1007.5	1007.5	0	1.9	423	Specific	426.17	174.24	174.24	6	14	2687	190808_SRamundo_Walter_UCSF_10170_MS8.19488.19488.2	controllerType=0 controllerNumber=1 scan=19488	26.823
>Cre05.g234638.t1.1	13612:2	375	R.TFIM[+15.995]PDQR.L		M[+16]	512.251	2	1023.49	1023.49	0	1.4	423	Specific	383.3	90.83	90.83	4.33	14	2687	190808_SRamundo_Walter_UCSF_10170_MS8.11777.11777.2	controllerType=0 controllerNumber=1 scan=11777	19.1842
>Cre05.g234638.t1.1	02753:1	375	R.EMSVR.R			621.301	1	621.301	621.303	0	-3	433	Specific	263.31	19.14	19.14	0.72	14	2687	190808_SRamundo_Walter_UCSF_10170_MS8.3704.3704.2	controllerType=0 controllerNumber=1 scan=3704	11.464
>Cre05.g234638.t1.1	31531:3	375	R.KLNAMPAVFEGK.S			435.573	3	1304.71	1304.7	0	1.5	439	Specific	245.06	25.59	25.59	2.55	14	2687	190808_SRamundo_Walter_UCSF_10170_MS8.25255.25255.3	controllerType=0 controllerNumber=1 scan=25255	32.622
>Cre05.g234638.t1.1	31448:3	375	R.KLNAMPAVFEGK.S			435.573	3	1304.71	1304.7	0	1.8	439	Specific	266.05	30.59	30.59	2.57	14	2687	190808_SRamundo_Walter_UCSF_10170_MS8.25192.25192.3	controllerType=0 controllerNumber=1 scan=25192	32.5623
>Cre05.g234638.t1.1	31164:3	375	R.KLNAMPAVFEGK.S			435.573	3	1304.7	1304.7	0	1.4	439	Specific	278.06	37.33	37.33	2.57	14	2687	190808_SRamundo_Walter_UCSF_10170_MS8.24973.24973.3	controllerType=0 controllerNumber=1 scan=24973	32.3402
>Cre05.g234638.t1.1	15674:2	375	R.KLNAM[+15.995]PAVFEGK.S		M[+16]	660.854	2	1320.7	1320.7	0	2.1	439	Specific	373.21	117.03	117.03	5.55	14	2687	190808_SRamundo_Walter_UCSF_10170_MS8.13303.13303.2	controllerType=0 controllerNumber=1 scan=13303	20.6259
>Cre05.g234638.t1.1	52979:2	375	K.SVLLIDDSIVR.G			615.361	2	1229.71	1229.71	0	3.7	451	Specific	354.32	112.14	112.14	5.85	14	2687	190808_SRamundo_Walter_UCSF_10170_MS8.41217.41217.3	controllerType=0 controllerNumber=1 scan=41217	48.1903
>Cre05.g234638.t1.1	52140:2	375	K.SVLLIDDSIVR.G			615.36	2	1229.71	1229.71	0	1.5	451	Specific	504.28	171.74	171.74	8.44	14	2687	190808_SRamundo_Walter_UCSF_10170_MS8.40582.40582.2	controllerType=0 controllerNumber=1 scan=40582	47.5477
>Cre05.g234638.t1.1	54323:3	375	R.GTTMTQIVDMVRR.A			503.264	3	1507.78	1507.77	0	4.2	462	Specific	214.17	64.57	64.57	1.6	14	2687	190808_SRamundo_Walter_UCSF_10170_MS8.42229.42229.3	controllerType=0 controllerNumber=1 scan=42229	49.1932
>Cre05.g234638.t1.1	55120:3	375	R.GTTMTQIVDMVRR.A			503.263	3	1507.77	1507.77	0	1.7	462	Specific	244.92	52.11	52.11	2.35	14	2687	190808_SRamundo_Walter_UCSF_10170_MS8.42825.42825.3	controllerType=0 controllerNumber=1 scan=42825	49.7711
>Cre05.g234638.t1.1	43905:3	375	R.KVYLASASPPVVYPNVYGVDM[+15.995]PSRK.E		M[+16]	918.487	3	2753.45	2753.43	0	4.5	479	Specific	556.44	340.93	340.93	7.67	14	2687	190808_SRamundo_Walter_UCSF_10170_MS8.34474.34474.3	controllerType=0 controllerNumber=1 scan=34474	41.6413
>Cre05.g234638.t1.1	56474:3	375	K.VYLASASPPVVYPNVYGVDMPSRK.E			870.454	3	2609.35	2609.34	0	2	480	Specific	329.49	126.1	126.1	4.64	14	2687	190808_SRamundo_Walter_UCSF_10170_MS8.43829.43829.2	controllerType=0 controllerNumber=1 scan=43829	50.7182
>Cre05.g234638.t1.1	57283:3	375	K.VYLASASPPVVYPNVYGVDMPSRK.E			870.456	3	2609.35	2609.34	0	4.2	480	Specific	459.69	201.16	201.16	7.19	14	2687	190808_SRamundo_Walter_UCSF_10170_MS8.44424.44424.3	controllerType=0 controllerNumber=1 scan=44424	51.2854
>Cre05.g234638.t1.1	75664:2	375	K.ADGLIYQEVDDLMTAGR.E			933.951	2	1866.89	1866.89	0	1.9	521	Specific	603	424.98	424.98	12.13	14	2687	190808_SRamundo_Walter_UCSF_10170_MS8.57304.57304.2	controllerType=0 controllerNumber=1 scan=57304	62.815
>Cre05.g234638.t1.1	28500:2	375	K.VSLINNDRPNAMVGSS.-			837.419	2	1673.83	1673.83	0	2.3	583	CRagged	283.1	110.47	110.47	4.89	14	2687	190808_SRamundo_Walter_UCSF_10170_MS8.22952.22952.2	controllerType=0 controllerNumber=1 scan=22952	30.3436
>Cre12.g556250.t1.2	42068:3	376	K.FAASLREQEGPSGSLPTNGPSTTTPFANATNR.Y			1092.87	3	3276.58	3276.59	0	-1.3	8	Specific	677.32	413.52	413.52	11.47	17	15338	190808_SRamundo_Walter_UCSF_10170_MS8.33116.33116.3	controllerType=0 controllerNumber=1 scan=33116	40.2968
>Cre12.g556250.t1.2	47385:3	376	K.FAASLREQEGPS[+79.966]GSLPTNGPSTTTPFANATNR.Y		S[+80]	1119.53	3	3356.56	3356.55	0	2.9	8	Specific	410.24	35.86	9.89	2.24	17	15338	190808_SRamundo_Walter_UCSF_10170_MS8.37041.37041.3	controllerType=0 controllerNumber=1 scan=37041	44.0877
>Cre12.g556250.t1.2	43250:3	376	K.FAASLREQEGPSGSLPTN[+0.984]GPSTTTPFANATNR.Y		N[+1]	1093.2	3	3277.58	3277.57	0	2.6	8	Specific	606.3	387.53	119.11	9.78	17	15338	190808_SRamundo_Walter_UCSF_10170_MS8.34005.34005.3	controllerType=0 controllerNumber=1 scan=34005	41.2234
>Cre12.g556250.t1.2	43285:3	376	K.FAASLREQEGPSGSLPTN[+0.984]GPSTTTPFANATNR.Y		N[+1]	1093.2	3	3277.58	3277.57	0	3.8	8	Specific	714.86	424.21	216.03	13.14	17	15338	190808_SRamundo_Walter_UCSF_10170_MS8.34030.34030.3	controllerType=0 controllerNumber=1 scan=34030	41.2448
>Cre12.g556250.t1.2	36048:2	376	R.EQEGPSGSLPTNGPSTTTPFANATNR.Y			1316.12	2	2631.24	2631.23	0	3.9	14	Specific	382.83	181.71	181.71	7.2	17	15338	190808_SRamundo_Walter_UCSF_10170_MS8.28639.28639.2	controllerType=0 controllerNumber=1 scan=28639	35.9469
>Cre12.g556250.t1.2	28564:2	376	R.YLN[+0.984]NHSGPNDFAMAAPATEEK.F		N[+1]	1139.52	2	2278.03	2278.01	0	9.5	40	Specific	339.93	112.8	0	4.59	17	15338	190808_SRamundo_Walter_UCSF_10170_MS8.22997.22997.2	controllerType=0 controllerNumber=1 scan=22997	30.3855
>Cre12.g556250.t1.2	45981:4	376	R.YLNNHSGPNDFAMAAPATEEKFAGVPR.T			726.85	4	2904.38	2904.37	0	2.1	40	Specific	391.13	176.37	176.37	6.86	17	15338	190808_SRamundo_Walter_UCSF_10170_MS8.36013.36013.4	controllerType=0 controllerNumber=1 scan=36013	43.0834
>Cre12.g556250.t1.2	45982:4	376	R.YLNN[+0.984]HSGPNDFAMAAPATEEKFAGVPR.T		N[+1]	727.101	4	2905.38	2905.36	0	8.6	40	Specific	281.7	79.48	6.88	1.84	17	15338	190808_SRamundo_Walter_UCSF_10170_MS8.36013.36013.4	controllerType=0 controllerNumber=1 scan=36013	43.0834
>Cre12.g556250.t1.2	39390:3	376	R.YLNNHSGPNDFAM[+15.995]AAPATEEKFAGVPR.T		M[+16]	974.131	3	2920.38	2920.37	0	3.3	40	Specific	297.2	73.53	73.53	2.19	17	15338	190808_SRamundo_Walter_UCSF_10170_MS8.31113.31113.3	controllerType=0 controllerNumber=1 scan=31113	38.3605
>Cre12.g556250.t1.2	39431:3	376	R.YLNNHSGPNDFAM[+15.995]AAPATEEKFAGVPR.T		M[+16]	974.128	3	2920.37	2920.37	0	-0.1	40	Specific	405.4	147.08	146.63	5.16	17	15338	190808_SRamundo_Walter_UCSF_10170_MS8.31144.31144.3	controllerType=0 controllerNumber=1 scan=31144	38.3888
>Cre12.g556250.t1.2	39468:3	376	R.YLNNHSGPNDFAM[+15.995]AAPATEEKFAGVPR.T		M[+16]	974.13	3	2920.37	2920.37	0	2	40	Specific	471.5	207.07	200.5	6.52	17	15338	190808_SRamundo_Walter_UCSF_10170_MS8.31175.31175.3	controllerType=0 controllerNumber=1 scan=31175	38.4232
>Cre12.g556250.t1.2	15770:1	376	R.ASEMVFGK.D			868.429	1	868.429	868.423	0	6.8	84	Specific	258.24	92.19	92.19	1.77	17	15338	190808_SRamundo_Walter_UCSF_10170_MS8.13377.13377.2	controllerType=0 controllerNumber=1 scan=13377	20.6961
>Cre12.g556250.t1.2	34751:2	376	K.SLISIPGER.L			486.28	2	971.553	971.552	0	1.5	129	Specific	462.22	90.43	90.43	5.82	17	15338	190808_SRamundo_Walter_UCSF_10170_MS8.27660.27660.2	controllerType=0 controllerNumber=1 scan=27660	34.9885
>Cre12.g556250.t1.2	56673:2	376	K.IQDTPGYGDELDVFR.N			862.912	2	1724.82	1724.81	0	1.8	177	Specific	394.67	267.78	267.78	8.01	17	15338	190808_SRamundo_Walter_UCSF_10170_MS8.43971.43971.2	controllerType=0 controllerNumber=1 scan=43971	50.8516
>Cre12.g556250.t1.2	35074:2	376	K.WLELEQAR.D			522.777	2	1044.55	1044.55	0	0	207	Specific	368.18	76.08	76.08	2.64	17	15338	190808_SRamundo_Walter_UCSF_10170_MS8.27911.27911.2	controllerType=0 controllerNumber=1 scan=27911	35.2464
>Cre12.g556250.t1.2	15446:2	376	K.HVPVVPVVTK.A			537.838	2	1074.67	1074.67	0	2.1	254	Specific	202.33	77.02	77.02	1.9	17	15338	190808_SRamundo_Walter_UCSF_10170_MS8.13136.13136.2	controllerType=0 controllerNumber=1 scan=13136	20.4624
>Cre12.g556250.t1.2	15184:2	376	K.HVPVVPVVTK.A			537.838	2	1074.67	1074.67	0	1.9	254	Specific	318.56	55.58	55.58	2.73	17	15338	190808_SRamundo_Walter_UCSF_10170_MS8.12946.12946.2	controllerType=0 controllerNumber=1 scan=12946	20.3011
>Cre12.g556250.t1.2	15331:2	376	K.HVPVVPVVTK.A			537.838	2	1074.67	1074.67	0	2	254	Specific	351.5	88.6	88.6	4.24	17	15338	190808_SRamundo_Walter_UCSF_10170_MS8.13052.13052.2	controllerType=0 controllerNumber=1 scan=13052	20.3878
>Cre12.g556250.t1.2	07770:2	376	K.ADTMTIR.E			404.205	2	807.403	807.403	0	0.6	264	Specific	297.27	20.33	20.33	1.9	17	15338	190808_SRamundo_Walter_UCSF_10170_MS8.7359.7359.2	controllerType=0 controllerNumber=1 scan=7359	14.5813
>Cre12.g556250.t1.2	07778:2	376	K.ADTMTIR.E			404.206	2	807.404	807.403	0	1.9	264	Specific	334.44	62.27	62.27	2.51	17	15338	190808_SRamundo_Walter_UCSF_10170_MS8.7365.7365.2	controllerType=0 controllerNumber=1 scan=7365	14.5886
>Cre12.g556250.t1.2	05817:3	376	R.EANTYRTEVANR.I			475.236	3	1423.69	1423.69	0	0.9	271	Specific	197.95	72.11	72.11	1.75	17	15338	190808_SRamundo_Walter_UCSF_10170_MS8.5956.5956.2	controllerType=0 controllerNumber=1 scan=5956	13.3254
>Cre12.g556250.t1.2	15245:4	376	K.KAEAKPAPAPVEEPKPAPAPAPAPPPPAPAK.K			748.171	4	2989.66	2989.65	0	3.8	446	Specific	380.49	235.53	235.53	6.9	17	15338	190808_SRamundo_Walter_UCSF_10170_MS8.12987.12987.4	controllerType=0 controllerNumber=1 scan=12987	20.3353
>Cre12.g556250.t1.2	15416:3	376	K.KAEAKPAPAPVEEPKPAPAPAPAPPPPAPAK.K			997.225	3	2989.66	2989.65	0	3.3	446	Specific	752.04	601.24	601.24	14.01	17	15338	190808_SRamundo_Walter_UCSF_10170_MS8.13114.13114.3	controllerType=0 controllerNumber=1 scan=13114	20.4397
>Cre12.g556250.t1.2	15426:3	376	K.KAEAKPAPAPVEEPKPAPAPAPAPPPPAPAK.K			997.223	3	2989.66	2989.65	0	1.7	446	Specific	756.05	539.49	539.49	14.12	17	15338	190808_SRamundo_Walter_UCSF_10170_MS8.13121.13121.3	controllerType=0 controllerNumber=1 scan=13121	20.4466
>Cre12.g556250.t1.2	12445:5	376	K.KAEAKPAPAPVEEPKPAPAPAPAPPPPAPAKK.G			624.356	5	3117.75	3117.75	0	2.5	446	Specific	134.22	24.09	24.09	1.05	17	15338	190808_SRamundo_Walter_UCSF_10170_MS8.10892.10892.2	controllerType=0 controllerNumber=1 scan=10892	18.2407
>Cre12.g556250.t1.2	12418:5	376	K.KAEAKPAPAPVEEPKPAPAPAPAPPPPAPAKK.G			624.356	5	3117.75	3117.75	0	2.3	446	Specific	297.28	126.47	126.47	5.54	17	15338	190808_SRamundo_Walter_UCSF_10170_MS8.10875.10875.2	controllerType=0 controllerNumber=1 scan=10875	18.2267
>Cre12.g556250.t1.2	12283:5	376	K.KAEAKPAPAPVEEPKPAPAPAPAPPPPAPAKK.G			624.357	5	3117.75	3117.75	0	2.6	446	Specific	314.01	125.41	125.41	5.72	17	15338	190808_SRamundo_Walter_UCSF_10170_MS8.10779.10779.4	controllerType=0 controllerNumber=1 scan=10779	18.1386
>Cre12.g556250.t1.2	12806:5	376	K.KAEAKPAPAPVEEPKPAPAPAPAPPPPAPAKK.G			624.356	5	3117.75	3117.75	0	2.2	446	Specific	317.98	224.84	224.84	6.41	17	15338	190808_SRamundo_Walter_UCSF_10170_MS8.11172.11172.4	controllerType=0 controllerNumber=1 scan=11172	18.5499
>Cre12.g556250.t1.2	12827:4	376	K.KAEAKPAPAPVEEPKPAPAPAPAPPPPAPAKK.G			780.194	4	3117.75	3117.75	0	2.6	446	Specific	465.75	316.67	316.67	7.9	17	15338	190808_SRamundo_Walter_UCSF_10170_MS8.11187.11187.2	controllerType=0 controllerNumber=1 scan=11187	18.5706
>Cre12.g556250.t1.2	12399:4	376	K.KAEAKPAPAPVEEPKPAPAPAPAPPPPAPAKK.G			780.193	4	3117.75	3117.75	0	1.8	446	Specific	581.82	404.6	404.6	9.66	17	15338	190808_SRamundo_Walter_UCSF_10170_MS8.10862.10862.4	controllerType=0 controllerNumber=1 scan=10862	18.2158
>Cre07.g335400.t1.1	04070:2	377	K.TSAPPSTSSGPAR.G			608.303	2	1215.6	1215.6	0	1.9	47	Specific	426.44	183.85	183.85	7.18	15	7377	190808_SRamundo_Walter_UCSF_10170_MS8.4716.4716.2	controllerType=0 controllerNumber=1 scan=4716	12.3439
>Cre07.g335400.t1.1	12117:2	377	K.IGVLGANGAGK.S			478.781	2	956.554	956.552	0	1.8	125	Specific	319.45	11.4	11.4	2.42	15	7377	190808_SRamundo_Walter_UCSF_10170_MS8.10648.10648.3	controllerType=0 controllerNumber=1 scan=10648	17.9998
>Cre07.g335400.t1.1	30628:2	377	K.ILAGVDTSLADGR.V			644.348	2	1287.69	1287.69	0	-0.4	141	Specific	339.73	131.41	131.41	6.08	15	7377	190808_SRamundo_Walter_UCSF_10170_MS8.24545.24545.2	controllerType=0 controllerNumber=1 scan=24545	31.9145
>Cre07.g335400.t1.1	74834:3	377	R.VGYLAQEPELNDGETVLSNIEPALAAVK.G			980.846	3	2940.52	2940.52	0	1	162	Specific	271.98	3.1	3.1	1.61	15	7377	190808_SRamundo_Walter_UCSF_10170_MS8.56725.56725.3	controllerType=0 controllerNumber=1 scan=56725	62.2875
>Cre07.g335400.t1.1	75153:3	377	R.VGYLAQEPELNDGETVLSNIEPALAAVK.G			980.847	3	2940.53	2940.52	0	2.3	162	Specific	438.5	189.61	189.61	7.06	15	7377	190808_SRamundo_Walter_UCSF_10170_MS8.56952.56952.3	controllerType=0 controllerNumber=1 scan=56952	62.4873
>Cre07.g335400.t1.1	74926:2	377	R.VGYLAQEPELNDGETVLSNIEPALAAVK.G			1470.77	2	2940.53	2940.52	0	2.1	162	Specific	470.02	267.92	267.92	8.91	15	7377	190808_SRamundo_Walter_UCSF_10170_MS8.56789.56789.2	controllerType=0 controllerNumber=1 scan=56789	62.344
>Cre07.g335400.t1.1	74946:3	377	R.VGYLAQEPELNDGETVLSNIEPALAAVK.G			980.847	3	2940.53	2940.52	0	2.5	162	Specific	500.99	227.89	227.89	7.92	15	7377	190808_SRamundo_Walter_UCSF_10170_MS8.56803.56803.3	controllerType=0 controllerNumber=1 scan=56803	62.3561
>Cre07.g335400.t1.1	74830:2	377	R.VGYLAQEPELN[+0.984]DGETVLSNIEPALAAVK.G		N[+1]	1471.27	2	2941.52	2941.5	0	6.7	162	Specific	322.01	154.45	40.96	5.75	15	7377	190808_SRamundo_Walter_UCSF_10170_MS8.56723.56723.2	controllerType=0 controllerNumber=1 scan=56723	62.2858
>Cre07.g335400.t1.1	29945:2	377	K.MGEPDADLNALSNK.M			737.848	2	1474.69	1474.68	0	2.6	202	Specific	254.85	92.15	92.15	2.72	15	7377	190808_SRamundo_Walter_UCSF_10170_MS8.24018.24018.2	controllerType=0 controllerNumber=1 scan=24018	31.3683
>Cre07.g335400.t1.1	79125:3	377	R.LLLSAPDILLLDEPTNHLDAESVAWLER.F			1048.56	3	3143.67	3143.66	0	1.2	267	Specific	590	270.69	270.69	9.02	15	7377	190808_SRamundo_Walter_UCSF_10170_MS8.59696.59696.3	controllerType=0 controllerNumber=1 scan=59696	64.9662
>Cre07.g335400.t1.1	79163:3	377	R.LLLSAPDILLLDEPTNHLDAESVAWLER.F			1048.56	3	3143.67	3143.66	0	1.1	267	Specific	619.49	359.87	359.87	11.49	15	7377	190808_SRamundo_Walter_UCSF_10170_MS8.59724.59724.3	controllerType=0 controllerNumber=1 scan=59724	64.9916
>Cre07.g335400.t1.1	65687:4	377	K.QQAALDKAIGEELDWINKK.A			543.294	4	2170.15	2170.15	0	1.5	352	Specific	448.79	357.06	357.06	8.86	15	7377	190808_SRamundo_Walter_UCSF_10170_MS8.50417.50417.4	controllerType=0 controllerNumber=1 scan=50417	56.7364
>Cre07.g335400.t1.1	28981:2	377	R.RYDELVAQQAAYVK.A			827.436	2	1653.86	1653.86	0	3.3	384	Specific	289.31	96.54	96.54	4.28	15	7377	190808_SRamundo_Walter_UCSF_10170_MS8.23305.23305.2	controllerType=0 controllerNumber=1 scan=23305	30.6881
>Cre07.g335400.t1.1	39856:2	377	K.AAQLDSITIPQGPR.L			733.903	2	1466.8	1466.8	0	1.9	398	Specific	363.79	161.11	161.11	7.68	15	7377	190808_SRamundo_Walter_UCSF_10170_MS8.31475.31475.4	controllerType=0 controllerNumber=1 scan=31475	38.7187
>Cre07.g335400.t1.1	40326:2	377	K.AAQLDSITIPQGPR.L			733.903	2	1466.8	1466.8	0	2.3	398	Specific	375.66	135.45	135.45	7.02	15	7377	190808_SRamundo_Walter_UCSF_10170_MS8.31830.31830.2	controllerType=0 controllerNumber=1 scan=31830	39.0747
>Cre07.g335400.t1.1	56892:2	377	R.LGDLVLDVESLKK.S			714.921	2	1428.83	1428.83	0	2.8	412	Specific	421.4	174.86	174.86	7.53	15	7377	190808_SRamundo_Walter_UCSF_10170_MS8.44140.44140.2	controllerType=0 controllerNumber=1 scan=44140	51.0132
>Cre07.g335400.t1.1	56589:3	377	R.LGDLVLDVESLKK.S			476.95	3	1428.83	1428.83	0	2.1	412	Specific	535.35	288.54	288.54	9.76	15	7377	190808_SRamundo_Walter_UCSF_10170_MS8.43913.43913.3	controllerType=0 controllerNumber=1 scan=43913	50.7956
>Cre07.g335400.t1.1	04586:2	377	K.QQNPDGGSLR.L			536.258	2	1071.51	1071.52	0	-8.1	465	Specific	462.06	167.67	167.67	5.46	15	7377	190808_SRamundo_Walter_UCSF_10170_MS8.5071.5071.2	controllerType=0 controllerNumber=1 scan=5071	12.6086
>Cre07.g335400.t1.1	39629:2	377	R.LGDTVVPMYVDQSR.D			790.395	2	1579.78	1579.78	0	2.3	475	Specific	391.37	95.69	95.69	6.36	15	7377	190808_SRamundo_Walter_UCSF_10170_MS8.31300.31300.2	controllerType=0 controllerNumber=1 scan=31300	38.5401
>Cre07.g335400.t1.1	40143:2	377	R.LGDTVVPMYVDQSR.D			790.394	2	1579.78	1579.78	0	1.8	475	Specific	409.7	129.05	129.05	7.37	15	7377	190808_SRamundo_Walter_UCSF_10170_MS8.31687.31687.2	controllerType=0 controllerNumber=1 scan=31687	38.929
>Cre07.g335400.t1.1	68373:2	377	K.QAGNLLLLDEPTNDLDVDTLR.C			1163.09	2	2325.18	2325.19	0	-5.7	554	Specific	275.27	109.54	109.54	4	15	7377	190808_SRamundo_Walter_UCSF_10170_MS8.52259.52259.4	controllerType=0 controllerNumber=1 scan=52259	58.3434
>Cre07.g335400.t1.1	06621:2	377	R.TGSTFAPQR.L			482.747	2	964.486	964.485	0	1.5	631	Specific	432.65	57.29	57.29	4.82	15	7377	190808_SRamundo_Walter_UCSF_10170_MS8.6538.6538.2	controllerType=0 controllerNumber=1 scan=6538	13.8631
>Cre12.g498250.t1.2	20540:2	378	R.LTMDFDTNKR.V			620.805	2	1240.6	1240.6	0	3	24	Specific	398.33	138.37	138.37	5.91	17	3142	190808_SRamundo_Walter_UCSF_10170_MS8.16938.16938.2	controllerType=0 controllerNumber=1 scan=16938	24.2203
>Cre12.g498250.t1.2	07211:2	378	R.LTM[+15.995]DFDTNKR.V		M[+16]	628.802	2	1256.6	1256.59	0	2	24	Specific	355.93	177.36	177.36	6.61	17	3142	190808_SRamundo_Walter_UCSF_10170_MS8.6965.6965.2	controllerType=0 controllerNumber=1 scan=6965	14.2367
>Cre12.g498250.t1.2	34364:2	378	R.VVEEVALIATK.R			586.352	2	1171.7	1171.69	0	2.8	34	Specific	373.54	152.66	152.66	7.19	17	3142	190808_SRamundo_Walter_UCSF_10170_MS8.27383.27383.3	controllerType=0 controllerNumber=1 scan=27383	34.7357
>Cre12.g498250.t1.2	33971:2	378	R.VVEEVALIATK.R			586.352	2	1171.7	1171.69	0	2.4	34	Specific	436.57	130.41	130.41	6.62	17	3142	190808_SRamundo_Walter_UCSF_10170_MS8.27088.27088.3	controllerType=0 controllerNumber=1 scan=27088	34.4373
>Cre12.g498250.t1.2	34070:2	378	R.VVEEVALIATK.R			586.351	2	1171.69	1171.69	0	1.5	34	Specific	545.18	234.08	234.08	10.12	17	3142	190808_SRamundo_Walter_UCSF_10170_MS8.27158.27158.2	controllerType=0 controllerNumber=1 scan=27158	34.5123
>Cre12.g498250.t1.2	29803:3	378	R.VVEEVALIATKR.L			443.27	3	1327.79	1327.79	0	0.4	34	Specific	271.91	67.42	67.42	3.29	17	3142	190808_SRamundo_Walter_UCSF_10170_MS8.23912.23912.3	controllerType=0 controllerNumber=1 scan=23912	31.2599
>Cre12.g498250.t1.2	29074:3	378	R.VVEEVALIATKR.L			443.27	3	1327.8	1327.79	0	1.4	34	Specific	321.07	172.96	172.96	6.77	17	3142	190808_SRamundo_Walter_UCSF_10170_MS8.23371.23371.3	controllerType=0 controllerNumber=1 scan=23371	30.7486
>Cre12.g498250.t1.2	29361:3	378	R.VVEEVALIATKR.L			443.27	3	1327.8	1327.79	0	1.3	34	Specific	359.14	177.97	177.97	7.13	17	3142	190808_SRamundo_Walter_UCSF_10170_MS8.23585.23585.3	controllerType=0 controllerNumber=1 scan=23585	30.9494
>Cre12.g498250.t1.2	27455:2	378	K.IAGFTTHLMK.R			559.806	2	1118.6	1118.6	0	1.8	50	Specific	448.68	168.79	168.79	6.76	17	3142	190808_SRamundo_Walter_UCSF_10170_MS8.22172.22172.2	controllerType=0 controllerNumber=1 scan=22172	29.528
>Cre12.g498250.t1.2	03266:2	378	R.IQRGPVR.G			413.257	2	825.507	825.505	0	1.9	61	Specific	246.69	8.04	8.04	1.3	17	3142	190808_SRamundo_Walter_UCSF_10170_MS8.4121.4121.2	controllerType=0 controllerNumber=1 scan=4121	11.9016
>Cre12.g498250.t1.2	03230:2	378	R.IQRGPVR.G			413.256	2	825.505	825.505	0	0.1	61	Specific	269.85	16.11	16.11	0.87	17	3142	190808_SRamundo_Walter_UCSF_10170_MS8.4094.4094.2	controllerType=0 controllerNumber=1 scan=4094	11.8812
>Cre12.g498250.t1.2	02787:2	378	K.LQEEERER.R			544.771	2	1088.54	1088.53	0	1.8	73	Specific	391.06	28.72	28.72	2.55	17	3142	190808_SRamundo_Walter_UCSF_10170_MS8.3739.3739.2	controllerType=0 controllerNumber=1 scan=3739	11.5451
>Cre12.g498250.t1.2	84947:3	378	R.RMDFVPEESAINTLSIEVDKDTMDMLK.S			1043.17	3	3127.49	3127.5	0	-1.7	81	Specific	432.82	121.6	121.6	2.58	17	3142	190808_SRamundo_Walter_UCSF_10170_MS8.63819.63819.3	controllerType=0 controllerNumber=1 scan=63819	68.7803
>Cre12.g498250.t1.2	84018:4	378	R.RMDFVPEESAINTLSIEVDKDTMDMLK.S			782.633	4	3127.51	3127.5	0	3.6	81	Specific	440.53	266.15	266.15	7.1	17	3142	190808_SRamundo_Walter_UCSF_10170_MS8.63151.63151.4	controllerType=0 controllerNumber=1 scan=63151	68.1526
>Cre12.g498250.t1.2	84230:3	378	R.RMDFVPEESAINTLSIEVDKDTMDMLK.S			1043.17	3	3127.5	3127.5	0	0.3	81	Specific	537.81	225.92	225.92	6.19	17	3142	190808_SRamundo_Walter_UCSF_10170_MS8.63307.63307.3	controllerType=0 controllerNumber=1 scan=63307	68.3014
>Cre12.g498250.t1.2	70217:4	378	R.RM[+15.995]DFVPEESAINTLSIEVDKDTMDM[+15.995]LK.S		M[+16]*2	790.63	4	3159.5	3159.49	0	2.8	81	Specific	293.4	122.01	122.01	3.57	17	3142	190808_SRamundo_Walter_UCSF_10170_MS8.53558.53558.4	controllerType=0 controllerNumber=1 scan=53558	59.4995
>Cre12.g498250.t1.2	67943:4	378	R.RM[+15.995]DFVPEESAINTLSIEVDKDTM[+31.990]DMLK.S		M[+16][+32]	794.628	4	3175.49	3175.48	0	1.5	81	Specific	350.82	181.68	9.66	5.95	17	3142	190808_SRamundo_Walter_UCSF_10170_MS8.51963.51963.4	controllerType=0 controllerNumber=1 scan=51963	58.0862
>Cre12.g498250.t1.2	81526:3	378	R.MDFVPEESAINTLSIEVDKDTMDMLK.S			991.139	3	2971.4	2971.4	0	1.7	82	Specific	343.45	132.28	132.28	4.49	17	3142	190808_SRamundo_Walter_UCSF_10170_MS8.61371.61371.3	controllerType=0 controllerNumber=1 scan=61371	66.4809
>Cre12.g498250.t1.2	79123:3	378	R.M[+15.995]DFVPEESAINTLSIEVDKDTMDMLK.S		M[+16]	996.47	3	2987.4	2987.39	0	1	82	Specific	276.32	19.43	19.43	1.36	17	3142	190808_SRamundo_Walter_UCSF_10170_MS8.59695.59695.3	controllerType=0 controllerNumber=1 scan=59695	64.9654
>Cre12.g498250.t1.2	58326:3	378	K.SINMGTLSGVQLAQPQTNFKPYGGNR.G			926.801	3	2778.39	2778.4	0	-4.4	108	Specific	362.24	95.15	95.15	2.67	17	3142	190808_SRamundo_Walter_UCSF_10170_MS8.45210.45210.3	controllerType=0 controllerNumber=1 scan=45210	52.0453
>Cre12.g498250.t1.2	56273:2	378	K.SINMGTLSGVQLAQPQTNFKPYGGNR.G			1389.71	2	2778.41	2778.4	0	2.9	108	Specific	392.72	205.14	205.14	7.02	17	3142	190808_SRamundo_Walter_UCSF_10170_MS8.43685.43685.2	controllerType=0 controllerNumber=1 scan=43685	50.5682
>Cre12.g498250.t1.2	56282:2	378	K.SINMGTLSGVQLAQPQTNFKPYGGNR.G			1389.71	2	2778.41	2778.4	0	2.6	108	Specific	435.89	185.11	185.11	8.47	17	3142	190808_SRamundo_Walter_UCSF_10170_MS8.43693.43693.2	controllerType=0 controllerNumber=1 scan=43693	50.5751
>Cre12.g498250.t1.2	56181:3	378	K.SINMGTLSGVQLAQPQTNFKPYGGNR.G			926.807	3	2778.41	2778.4	0	2.9	108	Specific	732.87	528.66	528.66	13.6	17	3142	190808_SRamundo_Walter_UCSF_10170_MS8.43618.43618.3	controllerType=0 controllerNumber=1 scan=43618	50.5084
>Cre12.g498250.t1.2	45285:2	378	K.SINM[+15.995]GTLSGVQLAQPQTNFKPYGGNR.G		M[+16]	1397.7	2	2794.39	2794.39	0	-0.3	108	Specific	340.65	154.28	154.28	5.99	17	3142	190808_SRamundo_Walter_UCSF_10170_MS8.35493.35493.2	controllerType=0 controllerNumber=1 scan=35493	42.5901
>Cre12.g498250.t1.2	57267:3	378	K.SINMGTLSGVQLAQPQTN[+0.984]FKPYGGNR.G		N[+1]	927.136	3	2779.39	2779.38	0	3.8	108	Specific	394.98	213.66	44.52	6.56	17	3142	190808_SRamundo_Walter_UCSF_10170_MS8.44412.44412.3	controllerType=0 controllerNumber=1 scan=44412	51.2745
>Cre12.g498250.t1.2	45374:2	378	K.SINM[+15.995]GTLSGVQLAQPQTNFKPYGGNR.G		M[+16]	1397.7	2	2794.4	2794.39	0	2.2	108	Specific	424.49	272.03	272.03	8.49	17	3142	190808_SRamundo_Walter_UCSF_10170_MS8.35563.35563.2	controllerType=0 controllerNumber=1 scan=35563	42.6606
>Cre12.g498250.t1.2	45838:2	378	K.SINM[+15.995]GTLSGVQLAQPQTNFKPYGGNR.G		M[+16]	1397.7	2	2794.4	2794.39	0	1.1	108	Specific	440.38	227.35	227.35	8.78	17	3142	190808_SRamundo_Walter_UCSF_10170_MS8.35903.35903.2	controllerType=0 controllerNumber=1 scan=35903	42.9788
>Cre12.g498250.t1.2	57205:3	378	K.SIN[+0.984]MGTLSGVQLAQPQTNFKPYGGNR.G		N[+1]	927.139	3	2779.4	2779.38	0	6.4	108	Specific	466.89	258.26	28.84	6.37	17	3142	190808_SRamundo_Walter_UCSF_10170_MS8.44368.44368.3	controllerType=0 controllerNumber=1 scan=44368	51.2336
>Cre12.g498250.t1.2	58676:3	378	K.SINMGTLSGVQLAQPQTN[+0.984]FKPYGGNR.G		N[+1]	927.136	3	2779.39	2779.38	0	3.2	108	Specific	758.29	503.04	20.57	14.6	17	3142	190808_SRamundo_Walter_UCSF_10170_MS8.45461.45461.3	controllerType=0 controllerNumber=1 scan=45461	52.2774
>Cre12.g498250.t1.2	45215:3	378	K.SINM[+15.995]GTLSGVQLAQPQTNFKPYGGNR.G		M[+16]	932.136	3	2794.39	2794.39	0	0.2	108	Specific	773.13	567.41	567.41	13.93	17	3142	190808_SRamundo_Walter_UCSF_10170_MS8.35444.35444.3	controllerType=0 controllerNumber=1 scan=35444	42.5463
>Cre12.g498250.t1.2	46858:3	378	K.SIN[+0.984]M[+15.995]GTLSGVQLAQPQTNFKPYGGNR.G		M[+16], N[+1]	932.467	3	2795.39	2795.38	0	3.2	108	Specific	235.54	12.47	12.47	1.43	17	3142	190808_SRamundo_Walter_UCSF_10170_MS8.36662.36662.3	controllerType=0 controllerNumber=1 scan=36662	43.7127
>Cre12.g530650.t1.1	22479:3	379	A.YGM[+15.995]KAEYIWADGNEGKPEK.G		M[+16]	734.679	3	2202.02	2202.02	0	2.9	33	NRagged	261.41	43.94	43.94	1.74	21	2209	190808_SRamundo_Walter_UCSF_10170_MS8.18389.18389.4	controllerType=0 controllerNumber=1 scan=18389	25.7113
>Cre12.g530650.t1.1	23314:3	379	K.AEYIWADGNEGKPEK.G			569.607	3	1706.81	1706.8	0	2	37	Specific	293.54	211.42	211.42	6.38	21	2209	190808_SRamundo_Walter_UCSF_10170_MS8.19030.19030.3	controllerType=0 controllerNumber=1 scan=19030	26.3521
>Cre12.g530650.t1.1	22656:2	379	K.AEYIWADGNEGKPEK.G			853.906	2	1706.81	1706.8	0	2	37	Specific	373.55	199.54	199.54	7.43	21	2209	190808_SRamundo_Walter_UCSF_10170_MS8.18529.18529.2	controllerType=0 controllerNumber=1 scan=18529	25.85
>Cre12.g530650.t1.1	46187:4	379	K.AEYIWADGNEGKPEKGM[+15.995]IFNEMR.S		M[+16]	676.066	4	2701.24	2701.24	0	1.9	37	Specific	182.53	24.27	24.27	1.2	21	2209	190808_SRamundo_Walter_UCSF_10170_MS8.36168.36168.4	controllerType=0 controllerNumber=1 scan=36168	43.2306
>Cre12.g530650.t1.1	46189:3	379	K.AEYIWADGNEGKPEKGM[+15.995]IFNEMR.S		M[+16]	901.087	3	2701.25	2701.24	0	2.8	37	Specific	444.05	96.42	15.16	5.34	21	2209	190808_SRamundo_Walter_UCSF_10170_MS8.36169.36169.3	controllerType=0 controllerNumber=1 scan=36169	43.2317
>Cre12.g530650.t1.1	46155:3	379	K.AEYIWADGN[+0.984]EGKPEKGM[+15.995]IFNEMR.S		M[+16], N[+1]	901.42	3	2702.25	2702.22	0	8.9	37	Specific	251.54	82.45	82.45	1.73	21	2209	190808_SRamundo_Walter_UCSF_10170_MS8.36141.36141.3	controllerType=0 controllerNumber=1 scan=36141	43.199
>Cre12.g530650.t1.1	37191:3	379	K.AEYIWADGNEGKPEKGM[+15.995]IFNEM[+15.995]R.S		M[+16]*2	906.419	3	2717.24	2717.23	0	3.2	37	Specific	343.78	14.07	14.07	2.1	21	2209	190808_SRamundo_Walter_UCSF_10170_MS8.29498.29498.3	controllerType=0 controllerNumber=1 scan=29498	36.8111
>Cre12.g530650.t1.1	37159:3	379	K.AEYIWADGNEGKPEKGM[+15.995]IFNEM[+15.995]R.S		M[+16]*2	906.418	3	2717.24	2717.23	0	1.7	37	Specific	454.13	29.04	29.04	4.32	21	2209	190808_SRamundo_Walter_UCSF_10170_MS8.29476.29476.3	controllerType=0 controllerNumber=1 scan=29476	36.7916
>Cre12.g530650.t1.1	34532:2	379	K.GMIFNEMR.S			499.234	2	997.461	997.459	0	1.5	52	Specific	333.45	80.22	80.22	3.08	21	2209	190808_SRamundo_Walter_UCSF_10170_MS8.27503.27503.2	controllerType=0 controllerNumber=1 scan=27503	34.8523
>Cre12.g530650.t1.1	22288:2	379	K.GM[+15.995]IFNEMR.S		M[+16]	507.231	2	1013.45	1013.45	0	0.3	52	Specific	274.2	56.49	56.49	1.57	21	2209	190808_SRamundo_Walter_UCSF_10170_MS8.18247.18247.2	controllerType=0 controllerNumber=1 scan=18247	25.5703
>Cre12.g530650.t1.1	20485:2	379	K.GMIFNEM[+15.995]R.S		M[+16]	507.232	2	1013.46	1013.45	0	1.8	52	Specific	296.79	38.67	38.67	2.08	21	2209	190808_SRamundo_Walter_UCSF_10170_MS8.16897.16897.2	controllerType=0 controllerNumber=1 scan=16897	24.183
>Cre12.g530650.t1.1	11984:2	379	K.GM[+15.995]IFNEM[+15.995]R.S		M[+16]*2	515.23	2	1029.45	1029.45	0	2.4	52	Specific	201.28	14.63	14.63	0.91	21	2209	190808_SRamundo_Walter_UCSF_10170_MS8.10550.10550.2	controllerType=0 controllerNumber=1 scan=10550	17.9034
>Cre12.g530650.t1.1	11699:2	379	K.GM[+15.995]IFNEM[+15.995]R.S		M[+16]*2	515.23	2	1029.45	1029.45	0	3	52	Specific	240.1	25.44	25.44	1.6	21	2209	190808_SRamundo_Walter_UCSF_10170_MS8.10330.10330.2	controllerType=0 controllerNumber=1 scan=10330	17.6714
>Cre12.g530650.t1.1	11707:2	379	K.GM[+15.995]IFNEM[+15.995]R.S		M[+16]*2	515.229	2	1029.45	1029.45	0	1.8	52	Specific	255.92	13.7	13.7	1.49	21	2209	190808_SRamundo_Walter_UCSF_10170_MS8.10337.10337.2	controllerType=0 controllerNumber=1 scan=10337	17.678
>Cre12.g530650.t1.1	56618:3	379	R.LGEDFGIVSTFNPKPVR.T			626.006	3	1876	1876	0	4.4	249	Specific	391.75	253.73	253.73	7.25	21	2209	190808_SRamundo_Walter_UCSF_10170_MS8.43933.43933.3	controllerType=0 controllerNumber=1 scan=43933	50.8159
>Cre12.g530650.t1.1	56182:2	379	R.LGEDFGIVSTFNPKPVR.T			938.506	2	1876.01	1876	0	4.8	249	Specific	399.61	260.55	260.55	7.96	21	2209	190808_SRamundo_Walter_UCSF_10170_MS8.43619.43619.4	controllerType=0 controllerNumber=1 scan=43619	50.5092
>Cre12.g530650.t1.1	56777:3	379	R.LGEDFGIVSTFNPKPVR.T			626.005	3	1876	1876	0	2.9	249	Specific	411.95	290.38	290.38	8.14	21	2209	190808_SRamundo_Walter_UCSF_10170_MS8.44051.44051.4	controllerType=0 controllerNumber=1 scan=44051	50.9282
>Cre12.g530650.t1.1	55145:3	379	R.LGEDFGIVSTFNPKPVR.T			626.005	3	1876	1876	0	2.7	249	Specific	416.19	308.94	308.94	8.12	21	2209	190808_SRamundo_Walter_UCSF_10170_MS8.42844.42844.3	controllerType=0 controllerNumber=1 scan=42844	49.789
>Cre12.g530650.t1.1	55147:2	379	R.LGEDFGIVSTFNPKPVR.T			938.504	2	1876	1876	0	2.2	249	Specific	422.9	272.37	272.37	8.91	21	2209	190808_SRamundo_Walter_UCSF_10170_MS8.42845.42845.2	controllerType=0 controllerNumber=1 scan=42845	49.79
>Cre12.g530650.t1.1	14783:3	379	R.TGDWNGTGAHTNFSTK.G			565.258	3	1693.76	1693.76	0	2	266	Specific	256.96	123.61	123.61	4.65	21	2209	190808_SRamundo_Walter_UCSF_10170_MS8.12653.12653.3	controllerType=0 controllerNumber=1 scan=12653	20.0299
>Cre12.g530650.t1.1	14827:2	379	R.TGDWNGTGAHTNFSTK.G			847.384	2	1693.76	1693.76	0	2.6	266	Specific	652.31	437.94	437.94	12.79	21	2209	190808_SRamundo_Walter_UCSF_10170_MS8.12687.12687.2	controllerType=0 controllerNumber=1 scan=12687	20.0767
>Cre12.g530650.t1.1	16428:3	379	R.TGDWN[+0.984]GTGAHTNFSTK.G		N[+1]	565.586	3	1694.74	1694.74	0	1.6	266	Specific	266.38	99.92	99.92	3.5	21	2209	190808_SRamundo_Walter_UCSF_10170_MS8.13870.13870.3	controllerType=0 controllerNumber=1 scan=13870	21.1746
>Cre12.g530650.t1.1	16633:3	379	R.TGDWN[+0.984]GTGAHTNFSTK.G		N[+1]	565.586	3	1694.74	1694.74	0	1.8	266	Specific	277.72	110.49	110.49	4.42	21	2209	190808_SRamundo_Walter_UCSF_10170_MS8.14030.14030.3	controllerType=0 controllerNumber=1 scan=14030	21.3319
>Cre12.g530650.t1.1	16821:2	379	R.TGDWN[+0.984]GTGAHTNFSTK.G		N[+1]	847.875	2	1694.74	1694.74	0	0.9	266	Specific	406.92	200.38	200.38	7.62	21	2209	190808_SRamundo_Walter_UCSF_10170_MS8.14160.14160.2	controllerType=0 controllerNumber=1 scan=14160	21.4444
>Cre12.g530650.t1.1	16436:2	379	R.TGDWN[+0.984]GTGAHTNFSTK.G		N[+1]	847.876	2	1694.75	1694.74	0	2.8	266	Specific	605.8	386.69	359.94	11.79	21	2209	190808_SRamundo_Walter_UCSF_10170_MS8.13877.13877.2	controllerType=0 controllerNumber=1 scan=13877	21.182
>Cre12.g530650.t1.1	06249:2	379	K.VIEEAVEK.L			458.753	2	916.5	916.499	0	1.3	291	Specific	369.34	55.17	55.17	2.48	21	2209	190808_SRamundo_Walter_UCSF_10170_MS8.6270.6270.2	controllerType=0 controllerNumber=1 scan=6270	13.6089
>Cre12.g530650.t1.1	20807:3	379	K.VIEEAVEKLSK.T			415.575	3	1244.71	1244.71	0	1	291	Specific	286.54	77.69	77.69	4.66	21	2209	190808_SRamundo_Walter_UCSF_10170_MS8.17144.17144.3	controllerType=0 controllerNumber=1 scan=17144	24.4431
>Cre12.g530650.t1.1	20683:2	379	K.VIEEAVEKLSK.T			622.86	2	1244.71	1244.71	0	2.3	291	Specific	591.18	247.16	247.16	10.43	21	2209	190808_SRamundo_Walter_UCSF_10170_MS8.17054.17054.2	controllerType=0 controllerNumber=1 scan=17054	24.3509
>Cre12.g530650.t1.1	18688:3	379	K.THIEHITQYGIGNEAR.L			613.644	3	1838.92	1838.91	0	1.2	302	Specific	123.38	9.25	9.25	1.08	21	2209	190808_SRamundo_Walter_UCSF_10170_MS8.15537.15537.3	controllerType=0 controllerNumber=1 scan=15537	22.776
>Cre12.g530650.t1.1	18317:4	379	K.THIEHITQYGIGNEAR.L			460.484	4	1838.91	1838.91	0	0.3	302	Specific	192.94	29.79	29.79	1.03	21	2209	190808_SRamundo_Walter_UCSF_10170_MS8.15250.15250.4	controllerType=0 controllerNumber=1 scan=15250	22.467
>Cre12.g530650.t1.1	18281:3	379	K.THIEHITQYGIGNEAR.L			613.644	3	1838.92	1838.91	0	1.8	302	Specific	431.2	310.01	310.01	7.7	21	2209	190808_SRamundo_Walter_UCSF_10170_MS8.15226.15226.3	controllerType=0 controllerNumber=1 scan=15226	22.4473
>Cre12.g530650.t1.1	18217:2	379	K.THIEHITQYGIGNEAR.L			919.963	2	1838.92	1838.91	0	2.8	302	Specific	529.24	348.67	348.67	9.22	21	2209	190808_SRamundo_Walter_UCSF_10170_MS8.15175.15175.2	controllerType=0 controllerNumber=1 scan=15175	22.3973
>Cre12.g530650.t1.1	61786:2	379	R.GSSIRIPLPVMLK.G			705.931	2	1410.85	1410.85	0	2.7	338	Specific	399.83	202.53	202.53	8.56	21	2209	190808_SRamundo_Walter_UCSF_10170_MS8.47706.47706.2	controllerType=0 controllerNumber=1 scan=47706	54.3392
>Cre12.g530650.t1.1	61678:3	379	R.GSSIRIPLPVMLK.G			470.956	3	1410.85	1410.85	0	1.4	338	Specific	461.81	259	259	7.83	21	2209	190808_SRamundo_Walter_UCSF_10170_MS8.47635.47635.3	controllerType=0 controllerNumber=1 scan=47635	54.2778
>Cre12.g530650.t1.1	50895:2	379	R.IPLPVMLK.G			455.794	2	910.581	910.579	0	1.4	343	Specific	364.36	64.02	64.02	3.82	21	2209	190808_SRamundo_Walter_UCSF_10170_MS8.39657.39657.2	controllerType=0 controllerNumber=1 scan=39657	46.6502
>Cre12.g530650.t1.1	40238:2	379	R.IPLPVM[+15.995]LK.G		M[+16]	463.791	2	926.575	926.574	0	0.7	343	Specific	299.81	29.31	29.31	2.55	21	2209	190808_SRamundo_Walter_UCSF_10170_MS8.31765.31765.2	controllerType=0 controllerNumber=1 scan=31765	39.0092
>Cre12.g530650.t1.1	18897:2	379	K.GYGYLEDR.R			486.725	2	972.442	972.442	0	0	351	Specific	363.7	113.59	113.59	3.12	21	2209	190808_SRamundo_Walter_UCSF_10170_MS8.15698.15698.2	controllerType=0 controllerNumber=1 scan=15698	22.9532
>Cre12.g530650.t1.1	33501:2	379	K.GYGYLEDRRPAANVDPYTVAR.L			1192.09	2	2383.18	2383.18	0	0.1	351	Specific	203.93	32.66	32.66	0.63	21	2209	190808_SRamundo_Walter_UCSF_10170_MS8.26723.26723.2	controllerType=0 controllerNumber=1 scan=26723	34.0271
>Cre12.g530650.t1.1	33380:3	379	K.GYGYLEDRRPAANVDPYTVAR.L			795.067	3	2383.19	2383.18	0	2.7	351	Specific	212.71	42.69	42.69	1.44	21	2209	190808_SRamundo_Walter_UCSF_10170_MS8.26632.26632.3	controllerType=0 controllerNumber=1 scan=26632	33.9451
>Cre12.g530650.t1.1	14595:3	379	R.RPAANVDPYTVAR.L			477.257	3	1429.76	1429.75	0	1.4	359	Specific	330.64	68.89	68.89	5.72	21	2209	190808_SRamundo_Walter_UCSF_10170_MS8.12522.12522.3	controllerType=0 controllerNumber=1 scan=12522	19.9182
>Cre12.g530650.t1.1	14557:2	379	R.RPAANVDPYTVAR.L			715.383	2	1429.76	1429.75	0	2.2	359	Specific	420.52	170.91	170.91	7.66	21	2209	190808_SRamundo_Walter_UCSF_10170_MS8.12496.12496.2	controllerType=0 controllerNumber=1 scan=12496	19.8967
>Cre15.g638500.t1.2	42711:2	380	K.ALAAETEVEDGPNDEGEMFTR.E			1141	2	2281	2280.99	0	2.2	136	Specific	110.42	13.84	13.84	1.04	11	4519	190808_SRamundo_Walter_UCSF_10170_MS8.33604.33604.2	controllerType=0 controllerNumber=1 scan=33604	40.8441
>Cre15.g638500.t1.2	42429:3	380	K.ALAAETEVEDGPNDEGEMFTR.E			761.005	3	2281	2280.99	0	3.8	136	Specific	314.36	158.92	158.92	4.91	11	4519	190808_SRamundo_Walter_UCSF_10170_MS8.33380.33380.3	controllerType=0 controllerNumber=1 scan=33380	40.5861
>Cre15.g638500.t1.2	42356:2	380	K.ALAAETEVEDGPNDEGEMFTR.E			1141	2	2281	2280.99	0	1.4	136	Specific	543.72	328.08	328.08	9.92	11	4519	190808_SRamundo_Walter_UCSF_10170_MS8.33323.33323.2	controllerType=0 controllerNumber=1 scan=33323	40.5245
>Cre15.g638500.t1.2	33283:3	380	K.ALAAETEVEDGPNDEGEM[+15.995]FTR.E		M[+16]	766.335	3	2296.99	2296.99	0	1.8	136	Specific	235.85	136.43	136.43	3.53	11	4519	190808_SRamundo_Walter_UCSF_10170_MS8.26558.26558.2	controllerType=0 controllerNumber=1 scan=26558	33.8814
>Cre15.g638500.t1.2	32959:2	380	K.ALAAETEVEDGPNDEGEM[+15.995]FTR.E		M[+16]	1149	2	2296.99	2296.99	0	2.2	136	Specific	539.24	366.27	366.27	9.72	11	4519	190808_SRamundo_Walter_UCSF_10170_MS8.26318.26318.2	controllerType=0 controllerNumber=1 scan=26318	33.6746
>Cre15.g638500.t1.2	33040:2	380	K.ALAAETEVEDGPNDEGEM[+15.995]FTR.E		M[+16]	1149	2	2296.99	2296.99	0	1.7	136	Specific	539.91	397.2	397.2	9.99	11	4519	190808_SRamundo_Walter_UCSF_10170_MS8.26380.26380.2	controllerType=0 controllerNumber=1 scan=26380	33.7286
>Cre15.g638500.t1.2	32952:2	380	K.ALAAETEVEDGPN[+0.984]DEGEM[+15.995]FTR.E		M[+16], N[+1]	1149.5	2	2297.99	2297.97	0	9.8	136	Specific	215.82	92.5	92.5	2.12	11	4519	190808_SRamundo_Walter_UCSF_10170_MS8.26312.26312.2	controllerType=0 controllerNumber=1 scan=26312	33.6691
>Cre15.g638500.t1.2	33546:2	380	K.ALAAETEVEDGPN[+0.984]DEGEMFTR[+14.016].E		N[+1], R[+14]	1148.49	2	2295.98	2295.99	0	-4.4	136	Specific	253.71	58.99	58.99	1.91	11	4519	190808_SRamundo_Walter_UCSF_10170_MS8.26759.26759.2	controllerType=0 controllerNumber=1 scan=26759	34.0624
>Cre15.g638500.t1.2	53516:2	380	R.LFDAFPSPYANEQAAR.Y			898.936	2	1796.86	1796.86	0	2.1	160	Specific	175.4	61.82	61.82	2.09	11	4519	190808_SRamundo_Walter_UCSF_10170_MS8.41612.41612.2	controllerType=0 controllerNumber=1 scan=41612	48.5695
>Cre15.g638500.t1.2	54020:2	380	R.LFDAFPSPYANEQAAR.Y			898.936	2	1796.87	1796.86	0	2.8	160	Specific	364.83	226.32	226.32	7.56	11	4519	190808_SRamundo_Walter_UCSF_10170_MS8.41998.41998.2	controllerType=0 controllerNumber=1 scan=41998	48.9596
>Cre15.g638500.t1.2	53118:2	380	R.LFDAFPSPYANEQAAR.Y			898.935	2	1796.86	1796.86	0	1.1	160	Specific	413.75	204.35	204.35	8.21	11	4519	190808_SRamundo_Walter_UCSF_10170_MS8.41322.41322.2	controllerType=0 controllerNumber=1 scan=41322	48.2979
>Cre15.g638500.t1.2	55219:2	380	R.YANGGAYPPDLTLISGGR.H			911.463	2	1821.92	1821.91	0	2.8	176	Specific	407.41	278.73	278.73	8.97	11	4519	190808_SRamundo_Walter_UCSF_10170_MS8.42903.42903.2	controllerType=0 controllerNumber=1 scan=42903	49.8423
>Cre15.g638500.t1.2	57497:2	380	R.YAN[+0.984]GGAYPPDLTLISGGR.H		N[+1]	911.955	2	1822.9	1822.9	0	2.7	176	Specific	277.33	138.3	138.3	5.85	11	4519	190808_SRamundo_Walter_UCSF_10170_MS8.44585.44585.2	controllerType=0 controllerNumber=1 scan=44585	51.4328
>Cre15.g638500.t1.2	57361:2	380	R.YAN[+0.984]GGAYPPDLTLISGGR.H		N[+1]	911.955	2	1822.9	1822.9	0	3	176	Specific	355.66	254.8	254.8	7.47	11	4519	190808_SRamundo_Walter_UCSF_10170_MS8.44484.44484.2	controllerType=0 controllerNumber=1 scan=44484	51.3395
>Cre15.g638500.t1.2	56967:2	380	R.YAN[+0.984]GGAYPPDLTLISGGR.H		N[+1]	911.955	2	1822.9	1822.9	0	2.9	176	Specific	408.79	117.47	117.47	7.11	11	4519	190808_SRamundo_Walter_UCSF_10170_MS8.44196.44196.2	controllerType=0 controllerNumber=1 scan=44196	51.0727
>Cre15.g638500.t1.2	67934:2	380	R.EGLYYNPYFPGGAIAMPK.M			994.487	2	1987.97	1987.96	0	2.6	218	Specific	462.38	334.72	334.72	9.29	11	4519	190808_SRamundo_Walter_UCSF_10170_MS8.51957.51957.2	controllerType=0 controllerNumber=1 scan=51957	58.0812
>Cre15.g638500.t1.2	63514:2	380	R.EGLYYNPYFPGGAIAM[+15.995]PK.M		M[+16]	1002.48	2	2003.96	2003.96	0	0.7	218	Specific	242.41	140.63	140.63	5.87	11	4519	190808_SRamundo_Walter_UCSF_10170_MS8.48911.48911.2	controllerType=0 controllerNumber=1 scan=48911	55.4244
>Cre15.g638500.t1.2	29234:3	380	K.MLVDGGVEYEDGTPASASQQAK.D			751.687	3	2253.05	2253.03	0	5.3	236	Specific	298.1	76.34	76.34	2.1	11	4519	190808_SRamundo_Walter_UCSF_10170_MS8.23488.23488.3	controllerType=0 controllerNumber=1 scan=23488	30.8545
>Cre15.g638500.t1.2	28805:2	380	K.MLVDGGVEYEDGTPASASQQAK.D			1127.03	2	2253.05	2253.03	0	5.5	236	Specific	518.19	230.14	230.14	8.8	11	4519	190808_SRamundo_Walter_UCSF_10170_MS8.23182.23182.2	controllerType=0 controllerNumber=1 scan=23182	30.58
>Cre15.g638500.t1.2	29672:2	380	K.MLVDGGVEYEDGTPASASQQAK.D			1127.02	2	2253.04	2253.03	0	2.4	236	Specific	526.58	333.3	333.3	9.72	11	4519	190808_SRamundo_Walter_UCSF_10170_MS8.23815.23815.2	controllerType=0 controllerNumber=1 scan=23815	31.1679
>Cre15.g638500.t1.2	28866:2	380	K.MLVDGGVEYEDGTPASASQQAK.D			1127.02	2	2253.04	2253.03	0	3.2	236	Specific	665.18	455.18	455.18	12.85	11	4519	190808_SRamundo_Walter_UCSF_10170_MS8.23226.23226.2	controllerType=0 controllerNumber=1 scan=23226	30.6186
>Cre15.g638500.t1.2	23317:2	380	K.M[+15.995]LVDGGVEYEDGTPASASQQAK.D		M[+16]	1135.02	2	2269.03	2269.03	0	1.2	236	Specific	541.75	319.19	319.19	10	11	4519	190808_SRamundo_Walter_UCSF_10170_MS8.19032.19032.2	controllerType=0 controllerNumber=1 scan=19032	26.3539
>Cre15.g638500.t1.2	23324:2	380	K.M[+15.995]LVDGGVEYEDGTPASASQQAK.D		M[+16]	1135.02	2	2269.03	2269.03	0	2.5	236	Specific	635.45	458.25	458.25	11.85	11	4519	190808_SRamundo_Walter_UCSF_10170_MS8.19038.19038.2	controllerType=0 controllerNumber=1 scan=19038	26.3597
>Cre03.g145967.t1.1	67744:3	381	K.EAISGLAAVVTHLAR.S			503.292	3	1507.86	1507.86	0	2.3	38	Specific	594.38	361.09	361.09	10.86	12	1894	190808_SRamundo_Walter_UCSF_10170_MS8.51819.51819.3	controllerType=0 controllerNumber=1 scan=51819	57.9612
>Cre03.g145967.t1.1	95896:3	381	K.DALLGSTPELQAQVAEWLTWASTELSPLM[+15.995]DDKLVK.L		M[+16]	1291.33	3	3871.99	3871.97	0	5.6	58	Specific	417.51	17.03	17.03	1.66	12	1894	190808_SRamundo_Walter_UCSF_10170_MS8.71545.71545.3	controllerType=0 controllerNumber=1 scan=71545	76.2353
>Cre03.g145967.t1.1	24846:2	381	R.FVAPPPPAPPAPK.A			643.37	2	1285.73	1285.73	0	2.1	165	Specific	412.66	137.16	137.16	7.37	12	1894	190808_SRamundo_Walter_UCSF_10170_MS8.20220.20220.2	controllerType=0 controllerNumber=1 scan=20220	27.6032
>Cre03.g145967.t1.1	03954:2	381	K.AAATAAPGAADAK.G			543.284	2	1085.56	1085.56	0	1.3	178	Specific	605.65	132.28	132.28	10.33	12	1894	190808_SRamundo_Walter_UCSF_10170_MS8.4635.4635.2	controllerType=0 controllerNumber=1 scan=4635	12.2868
>Cre03.g145967.t1.1	05083:3	381	K.AAAKPAADGAAAVPK.K			436.915	3	1308.73	1308.73	0	1.8	201	Specific	327.3	119.5	119.5	5.88	12	1894	190808_SRamundo_Walter_UCSF_10170_MS8.5422.5422.2	controllerType=0 controllerNumber=1 scan=5422	12.8798
>Cre03.g145967.t1.1	05051:2	381	K.AAAKPAADGAAAVPK.K			654.868	2	1308.73	1308.73	0	1.5	201	Specific	367.4	135.41	135.41	6.87	12	1894	190808_SRamundo_Walter_UCSF_10170_MS8.5400.5400.2	controllerType=0 controllerNumber=1 scan=5400	12.8596
>Cre03.g145967.t1.1	32348:2	381	K.EAAAAAAPAAAAAAPAAAAAAAAPAK.E			1030.05	2	2059.1	2059.09	0	2.6	221	Specific	523.76	359.12	359.12	9.4	12	1894	190808_SRamundo_Walter_UCSF_10170_MS8.25876.25876.2	controllerType=0 controllerNumber=1 scan=25876	33.2571
>Cre03.g145967.t1.1	32414:2	381	K.EAAAAAAPAAAAAAPAAAAAAAAPAK.E			1030.05	2	2059.1	2059.09	0	2.1	221	Specific	571.3	403.82	403.82	10.02	12	1894	190808_SRamundo_Walter_UCSF_10170_MS8.25921.25921.2	controllerType=0 controllerNumber=1 scan=25921	33.297
>Cre03.g145967.t1.1	29193:3	381	K.EAAAAAAPAAAAAAPAAAAAAAAPAKEGGK.E			810.766	3	2430.28	2430.27	0	4.6	221	Specific	454.07	88.36	88.36	5.65	12	1894	190808_SRamundo_Walter_UCSF_10170_MS8.23457.23457.3	controllerType=0 controllerNumber=1 scan=23457	30.8249
>Cre03.g145967.t1.1	01671:2	381	K.KKDAGAAAAAPAAK.K			620.856	2	1240.7	1240.7	0	2.4	254	Specific	511.86	181.09	181.09	7.95	12	1894	190808_SRamundo_Walter_UCSF_10170_MS8.2314.2314.2	controllerType=0 controllerNumber=1 scan=2314	7.0652
>Cre03.g145967.t1.1	40679:4	381	K.IDKHPNADSLYLEEIDVGEDKPR.Q			664.077	4	2653.29	2653.31	0	-9	296	Specific	228.5	44.44	44.44	1.21	12	1894	190808_SRamundo_Walter_UCSF_10170_MS8.32083.32083.2	controllerType=0 controllerNumber=1 scan=32083	39.3107
>Cre03.g145967.t1.1	40236:4	381	K.IDKHPNADSLYLEEIDVGEDKPR.Q			664.085	4	2653.32	2653.31	0	2.9	296	Specific	666.36	469.75	469.75	12.38	12	1894	190808_SRamundo_Walter_UCSF_10170_MS8.31764.31764.4	controllerType=0 controllerNumber=1 scan=31764	39.008
>Cre03.g145967.t1.1	40130:3	381	K.IDKHPN[+0.984]ADSLYLEEIDVGEDKPR.Q		N[+1]	885.445	3	2654.32	2654.29	0	9.5	296	Specific	234.3	32.05	32.05	1.03	12	1894	190808_SRamundo_Walter_UCSF_10170_MS8.31676.31676.3	controllerType=0 controllerNumber=1 scan=31676	38.9183
>Cre03.g145967.t1.1	40480:3	381	K.IDKHPN[+0.984]ADSLYLEEIDVGEDKPR.Q		N[+1]	885.444	3	2654.32	2654.29	0	9	296	Specific	377.52	126.31	126.31	2.63	12	1894	190808_SRamundo_Walter_UCSF_10170_MS8.31942.31942.3	controllerType=0 controllerNumber=1 scan=31942	39.1878
>Cre03.g145967.t1.1	41652:2	381	K.GPLTSTVPNGWVK.-			678.372	2	1355.74	1355.73	0	4	431	Specific	444.35	136.87	136.87	7.39	12	1894	190808_SRamundo_Walter_UCSF_10170_MS8.32806.32806.3	controllerType=0 controllerNumber=1 scan=32806	40.0096
>Cre03.g145967.t1.1	41232:2	381	K.GPLTSTVPNGWVK.-			678.37	2	1355.73	1355.73	0	1.4	431	Specific	507.22	224.21	224.21	8.56	12	1894	190808_SRamundo_Walter_UCSF_10170_MS8.32494.32494.2	controllerType=0 controllerNumber=1 scan=32494	39.7129
>Cre03.g145967.t1.1	39484:2	381	K.GPLTSTVPN[+0.984]GWVK.-		N[+1]	678.863	2	1356.72	1356.72	0	2.4	431	Specific	489.54	207.55	207.55	9.62	12	1894	190808_SRamundo_Walter_UCSF_10170_MS8.31188.31188.2	controllerType=0 controllerNumber=1 scan=31188	38.4345
>Cre03.g146527.t1.1	19456:3	382	K.LKEPVVTVPVEHGGEEGR.L			644.679	3	1932.02	1932.02	0	1.9	87	Specific	367.08	216.01	216.01	7.14	11	14102	190808_SRamundo_Walter_UCSF_10170_MS8.16127.16127.3	controllerType=0 controllerNumber=1 scan=16127	23.4186
>Cre03.g146527.t1.1	32473:3	382	R.VVAGQDVGTVVDPAAAEAAGGSK.A			690.357	3	2069.06	2069.05	0	2.7	183	Specific	551.24	380.37	380.37	10.07	11	14102	190808_SRamundo_Walter_UCSF_10170_MS8.25963.25963.3	controllerType=0 controllerNumber=1 scan=25963	33.3383
>Cre03.g146527.t1.1	32958:2	382	R.VVAGQDVGTVVDPAAAEAAGGSK.A			1035.03	2	2069.05	2069.05	0	1.1	183	Specific	592.52	355.12	355.12	10.74	11	14102	190808_SRamundo_Walter_UCSF_10170_MS8.26317.26317.2	controllerType=0 controllerNumber=1 scan=26317	33.6737
>Cre03.g146527.t1.1	00018:1	382	K.AAATASSAR.D			805.419	1	805.419	805.416	0	3.6	206	Specific	273.11	0.09	0.09	1.52	11	14102	190808_SRamundo_Walter_UCSF_10170_MS8.18.18.2	controllerType=0 controllerNumber=1 scan=18	0.0364
>Cre03.g146527.t1.1	62717:2	382	K.VADALLAAQEDILK.A			735.417	2	1469.83	1469.82	0	3.2	242	Specific	580.4	282.08	282.08	10.87	11	14102	190808_SRamundo_Walter_UCSF_10170_MS8.48361.48361.2	controllerType=0 controllerNumber=1 scan=48361	54.9446
>Cre03.g146527.t1.1	15103:1	382	K.ITDSLMQR.L			963.495	1	963.495	963.493	0	2.4	268	Specific	269.78	47.54	47.54	2.1	11	14102	190808_SRamundo_Walter_UCSF_10170_MS8.12889.12889.2	controllerType=0 controllerNumber=1 scan=12889	20.2526
>Cre03.g146527.t1.1	14900:2	382	K.ITDSLMQR.L			482.251	2	963.495	963.493	0	2.4	268	Specific	483.58	120.12	120.12	6.68	11	14102	190808_SRamundo_Walter_UCSF_10170_MS8.12739.12739.3	controllerType=0 controllerNumber=1 scan=12739	20.1205
>Cre03.g146527.t1.1	04625:1	382	R.LVLK.P			472.35	1	472.35	472.349	0	1.3	276	Specific	187.7	187.7	187.7	2.45	11	14102	190808_SRamundo_Walter_UCSF_10170_MS8.5099.5099.2	controllerType=0 controllerNumber=1 scan=5099	12.6299
>Cre03.g146527.t1.1	13156:2	382	R.AIAAQEEPLGR.L			577.813	2	1154.62	1154.62	0	2.5	292	Specific	342.11	74.04	74.04	4.92	11	14102	190808_SRamundo_Walter_UCSF_10170_MS8.11434.11434.4	controllerType=0 controllerNumber=1 scan=11434	18.8397
>Cre03.g146527.t1.1	12704:2	382	R.AIAAQEEPLGR.L			577.813	2	1154.62	1154.62	0	1.9	292	Specific	485.12	198.38	198.38	9.58	11	14102	190808_SRamundo_Walter_UCSF_10170_MS8.11091.11091.2	controllerType=0 controllerNumber=1 scan=11091	18.456
>Cre03.g146527.t1.1	01377:3	382	K.GGKEATHSNAALHK.V			474.249	3	1420.73	1420.73	0	2.5	354	Specific	332.81	54.31	54.31	2.42	11	14102	190808_SRamundo_Walter_UCSF_10170_MS8.2099.2099.3	controllerType=0 controllerNumber=1 scan=2099	6.8793
>Cre03.g146527.t1.1	01380:2	382	K.GGKEATHSNAALHK.V			710.869	2	1420.73	1420.73	0	1.2	354	Specific	466.26	55	55	5.5	11	14102	190808_SRamundo_Walter_UCSF_10170_MS8.2101.2101.2	controllerType=0 controllerNumber=1 scan=2101	6.8808
>Cre03.g146527.t1.1	01480:2	382	K.EATHSNAALHK.V			589.8	2	1178.59	1178.59	0	1.9	357	Specific	340.33	84.7	84.7	2.55	11	14102	190808_SRamundo_Walter_UCSF_10170_MS8.2172.2172.2	controllerType=0 controllerNumber=1 scan=2172	6.9364
>Cre03.g146527.t1.1	43655:2	382	R.GPVGVEGLLTTK.W			585.842	2	1170.68	1170.67	0	2.7	596	Specific	658.25	353.02	353.02	12.8	11	14102	190808_SRamundo_Walter_UCSF_10170_MS8.34296.34296.2	controllerType=0 controllerNumber=1 scan=34296	41.4833
>Cre03.g146527.t1.1	06471:2	382	K.VLAGGSEAGGSEAGGAGAGAGGR.Q			908.436	2	1815.86	1815.86	0	3.3	629	Specific	726.92	310.45	310.45	13.67	11	14102	190808_SRamundo_Walter_UCSF_10170_MS8.6435.6435.2	controllerType=0 controllerNumber=1 scan=6435	13.7588
>Cre17.g730950.t1.2	23251:2	383	R.IVDMDVDAGQVK.V			645.326	2	1289.64	1289.64	0	3	32	Specific	470.46	221.38	221.38	7.87	13	15946	190808_SRamundo_Walter_UCSF_10170_MS8.18985.18985.2	controllerType=0 controllerNumber=1 scan=18985	26.3122
>Cre17.g730950.t1.2	14340:2	383	R.QVGATLMNQDSSR.S			703.84	2	1406.67	1406.67	0	2.8	204	Specific	535.69	280.25	280.25	9.89	13	15946	190808_SRamundo_Walter_UCSF_10170_MS8.12326.12326.2	controllerType=0 controllerNumber=1 scan=12326	19.7255
>Cre17.g730950.t1.2	40005:2	383	R.VGKLNLVDLAGSER.Q			735.92	2	1470.83	1470.83	0	3.4	251	Specific	349.52	105.85	105.85	6.19	13	15946	190808_SRamundo_Walter_UCSF_10170_MS8.31586.31586.2	controllerType=0 controllerNumber=1 scan=31586	38.8306
>Cre17.g730950.t1.2	47091:2	383	K.LNLVDLAGSER.Q			593.827	2	1186.65	1186.64	0	3.2	254	Specific	447.2	138.12	138.12	7.39	13	15946	190808_SRamundo_Walter_UCSF_10170_MS8.36830.36830.2	controllerType=0 controllerNumber=1 scan=36830	43.8951
>Cre17.g730950.t1.2	96739:3	383	K.INLSLTALGNVISALVDGK.S			633.371	3	1898.1	1898.1	0	2.3	281	Specific	131.29	40.2	40.2	1.6	13	15946	190808_SRamundo_Walter_UCSF_10170_MS8.72101.72101.3	controllerType=0 controllerNumber=1 scan=72101	76.7466
>Cre17.g730950.t1.2	96685:3	383	K.INLSLTALGNVISALVDGK.S			633.372	3	1898.1	1898.1	0	2.5	281	Specific	493.28	333.94	333.94	9.44	13	15946	190808_SRamundo_Walter_UCSF_10170_MS8.72064.72064.3	controllerType=0 controllerNumber=1 scan=72064	76.7144
>Cre17.g730950.t1.2	13976:2	383	R.LLQDSLGGNTK.T			573.313	2	1145.62	1145.62	0	2.4	313	Specific	447.31	140.63	140.63	6.32	13	15946	190808_SRamundo_Walter_UCSF_10170_MS8.12061.12061.2	controllerType=0 controllerNumber=1 scan=12061	19.4759
>Cre17.g730950.t1.2	68801:2	383	K.TVMVAN[+0.984]IGPADWNYDETMSTLR.Y		N[+1]	1243.08	2	2485.16	2485.14	0	9.3	324	Specific	280.42	105.04	48.3	4.09	13	15946	190808_SRamundo_Walter_UCSF_10170_MS8.52558.52558.2	controllerType=0 controllerNumber=1 scan=52558	58.6183
>Cre17.g730950.t1.2	14650:2	383	K.INEDPKDAMLR.Q			651.331	2	1301.66	1301.65	0	2.6	359	Specific	306.89	60.65	60.65	2.56	13	15946	190808_SRamundo_Walter_UCSF_10170_MS8.12561.12561.2	controllerType=0 controllerNumber=1 scan=12561	19.9516
>Cre17.g730950.t1.2	14561:2	383	K.INEDPKDAMLR.Q			651.331	2	1301.65	1301.65	0	2.3	359	Specific	385.32	106.47	106.47	5.37	13	15946	190808_SRamundo_Walter_UCSF_10170_MS8.12498.12498.2	controllerType=0 controllerNumber=1 scan=12498	19.8983
>Cre17.g730950.t1.2	14620:2	383	K.INEDPKDAMLR.Q			651.331	2	1301.66	1301.65	0	2.9	359	Specific	414.67	109.99	109.99	5.33	13	15946	190808_SRamundo_Walter_UCSF_10170_MS8.12539.12539.2	controllerType=0 controllerNumber=1 scan=12539	19.9341
>Cre17.g730950.t1.2	18136:2	383	R.AAGGGGPITMPSGGGSPTQK.I			864.424	2	1727.84	1727.84	0	1.6	386	Specific	597.55	370.81	370.81	10.7	13	15946	190808_SRamundo_Walter_UCSF_10170_MS8.15122.15122.2	controllerType=0 controllerNumber=1 scan=15122	22.3497
>Cre17.g730950.t1.2	07399:2	383	R.AAGGGGPITM[+15.995]PSGGGSPTQK.I		M[+16]	872.422	2	1743.84	1743.83	0	1.9	386	Specific	486.67	244.16	244.16	9.42	13	15946	190808_SRamundo_Walter_UCSF_10170_MS8.7096.7096.2	controllerType=0 controllerNumber=1 scan=7096	14.3507
>Cre17.g730950.t1.2	41437:4	383	K.IVERTEEVDPDIDAIKAQMR.A			582.803	4	2328.19	2328.19	0	2.6	406	Specific	285.64	85.74	85.74	2.83	13	15946	190808_SRamundo_Walter_UCSF_10170_MS8.32646.32646.4	controllerType=0 controllerNumber=1 scan=32646	39.8591
>Cre17.g730950.t1.2	37664:2	383	K.FASLDEEINVK.S			632.827	2	1264.65	1264.64	0	3.9	565	Specific	426.2	123.31	123.31	6.81	13	15946	190808_SRamundo_Walter_UCSF_10170_MS8.29838.29838.2	controllerType=0 controllerNumber=1 scan=29838	37.1451
>Cre17.g730950.t1.2	02056:2	383	K.QGGGGGGGGGGAARPGSSAGR.A			814.388	2	1627.77	1627.76	0	3.2	704	Specific	168.65	17.3	17.3	1.08	13	15946	190808_SRamundo_Walter_UCSF_10170_MS8.2632.2632.2	controllerType=0 controllerNumber=1 scan=2632	7.4862
>Cre07.g356600.t1.2	04880:3	384	R.YIDGKREEIR.A			426.899	3	1278.68	1278.68	0	1.1	155	Specific	288.05	137.51	137.51	4.11	13	13580	190808_SRamundo_Walter_UCSF_10170_MS8.5279.5279.3	controllerType=0 controllerNumber=1 scan=5279	12.7679
>Cre07.g356600.t1.2	04869:2	384	R.YIDGKREEIR.A			639.845	2	1278.68	1278.68	0	2.1	155	Specific	386.12	124.06	124.06	5.05	13	13580	190808_SRamundo_Walter_UCSF_10170_MS8.5270.5270.2	controllerType=0 controllerNumber=1 scan=5270	12.7603
>Cre07.g356600.t1.2	33068:4	384	R.ASFADSEALKQLHDDAR.A			469.232	4	1873.91	1873.9	0	1.5	165	Specific	69.4	2.96	2.96	0.87	13	13580	190808_SRamundo_Walter_UCSF_10170_MS8.26401.26401.4	controllerType=0 controllerNumber=1 scan=26401	33.7474
>Cre07.g356600.t1.2	32999:2	384	R.ASFADSEALKQLHDDAR.A			937.459	2	1873.91	1873.9	0	3.9	165	Specific	528.61	301.2	301.2	9.02	13	13580	190808_SRamundo_Walter_UCSF_10170_MS8.26351.26351.2	controllerType=0 controllerNumber=1 scan=26351	33.7036
>Cre07.g356600.t1.2	09018:2	384	R.ATLQLHQPQR.F			596.335	2	1191.66	1191.66	0	3.6	182	Specific	478.91	166.53	166.53	7.52	13	13580	190808_SRamundo_Walter_UCSF_10170_MS8.8294.8294.2	controllerType=0 controllerNumber=1 scan=8294	15.4669
>Cre07.g356600.t1.2	39212:4	384	K.QGM[+15.995]APDALEHVPLELRR.G		M[+16]	487.758	4	1948.01	1948.01	0	1.1	324	Specific	176.95	69.95	69.95	2.11	13	13580	190808_SRamundo_Walter_UCSF_10170_MS8.30975.30975.2	controllerType=0 controllerNumber=1 scan=30975	38.2259
>Cre07.g356600.t1.2	28751:2	384	R.GLPVGAIYK.H			459.277	2	917.547	917.545	0	1.6	341	Specific	295.45	9.31	9.31	2.13	13	13580	190808_SRamundo_Walter_UCSF_10170_MS8.23141.23141.2	controllerType=0 controllerNumber=1 scan=23141	30.5418
>Cre07.g356600.t1.2	08924:2	384	K.HGLTVDMQSK.S			558.281	2	1115.55	1115.55	0	2.4	350	Specific	527.85	277.66	277.66	9.6	13	13580	190808_SRamundo_Walter_UCSF_10170_MS8.8226.8226.2	controllerType=0 controllerNumber=1 scan=8226	15.3994
>Cre07.g356600.t1.2	04535:2	384	K.HGLTVDM[+15.995]QSK.S		M[+16]	566.279	2	1131.55	1131.55	0	3.8	350	Specific	369.9	73.23	73.23	2.67	13	13580	190808_SRamundo_Walter_UCSF_10170_MS8.5032.5032.2	controllerType=0 controllerNumber=1 scan=5032	12.5786
>Cre07.g356600.t1.2	69120:2	384	K.SQAELLAAAQPDAAAVAAALR.K			1004.55	2	2008.09	2008.08	0	3.3	360	Specific	161.96	36.92	36.92	1.63	13	13580	190808_SRamundo_Walter_UCSF_10170_MS8.52781.52781.3	controllerType=0 controllerNumber=1 scan=52781	58.8174
>Cre07.g356600.t1.2	68830:2	384	K.SQAELLAAAQPDAAAVAAALR.K			1004.55	2	2008.09	2008.08	0	2.9	360	Specific	553.05	295.52	295.52	9.92	13	13580	190808_SRamundo_Walter_UCSF_10170_MS8.52579.52579.2	controllerType=0 controllerNumber=1 scan=52579	58.6367
>Cre07.g356600.t1.2	65386:3	384	K.SQAELLAAAQPDAAAVAAALRK.L			712.732	3	2136.18	2136.18	0	2.6	360	Specific	527.23	402.37	402.37	9.63	13	13580	190808_SRamundo_Walter_UCSF_10170_MS8.50213.50213.3	controllerType=0 controllerNumber=1 scan=50213	56.5594
>Cre07.g356600.t1.2	50305:3	384	R.LPPHPAQLPDSGEEPDSLEDAVYC[+71.037]R.G		C[+71]	936.103	3	2806.29	2806.3	0	-2	410	Specific	293.08	100.28	100.28	2.43	13	13580	190808_SRamundo_Walter_UCSF_10170_MS8.39212.39212.4	controllerType=0 controllerNumber=1 scan=39212	46.204
>Cre07.g356600.t1.2	49775:3	384	R.LPPHPAQLPDSGEEPDSLEDAVYC[+71.037]R.G		C[+71]	936.107	3	2806.31	2806.3	0	3	410	Specific	391.76	142.72	142.72	5.71	13	13580	190808_SRamundo_Walter_UCSF_10170_MS8.38825.38825.3	controllerType=0 controllerNumber=1 scan=38825	45.8228
>Cre07.g356600.t1.2	49163:3	384	R.LPPHPAQLPDSGEEPDSLEDAVYC[+71.037]R.G		C[+71]	936.106	3	2806.3	2806.3	0	1.5	410	Specific	451.38	145.63	145.63	6.14	13	13580	190808_SRamundo_Walter_UCSF_10170_MS8.38388.38388.3	controllerType=0 controllerNumber=1 scan=38388	45.4159
>Cre07.g356600.t1.2	14756:2	384	R.LVTPLANSR.Y			485.788	2	970.57	970.568	0	1.7	473	Specific	331.89	85.65	85.65	5.27	13	13580	190808_SRamundo_Walter_UCSF_10170_MS8.12637.12637.4	controllerType=0 controllerNumber=1 scan=12637	20.0173
>Cre07.g356600.t1.2	14380:2	384	R.LVTPLANSR.Y			485.788	2	970.569	970.568	0	1.2	473	Specific	350.39	56.56	56.56	4.11	13	13580	190808_SRamundo_Walter_UCSF_10170_MS8.12359.12359.2	controllerType=0 controllerNumber=1 scan=12359	19.7548
>Cre07.g356600.t1.2	23782:2	384	R.VSELQVPGDDDQRLR.L			863.942	2	1726.88	1726.87	0	2.5	638	Specific	394.04	207.17	207.17	7.21	13	13580	190808_SRamundo_Walter_UCSF_10170_MS8.19384.19384.2	controllerType=0 controllerNumber=1 scan=19384	26.7183
>Cre07.g356600.t1.2	23577:3	384	R.VSELQVPGDDDQRLR.L			576.297	3	1726.88	1726.87	0	2.1	638	Specific	409.92	228.73	228.73	7.57	13	13580	190808_SRamundo_Walter_UCSF_10170_MS8.19230.19230.3	controllerType=0 controllerNumber=1 scan=19230	26.5504
>Cre07.g356600.t1.2	23610:2	384	R.VSELQVPGDDDQRLR.L			863.942	2	1726.88	1726.87	0	2.3	638	Specific	492.6	235.21	235.21	9.11	13	13580	190808_SRamundo_Walter_UCSF_10170_MS8.19256.19256.2	controllerType=0 controllerNumber=1 scan=19256	26.5766
>Cre07.g356600.t1.2	03406:2	384	K.EAAKPTEEAPK.S			585.805	2	1170.6	1170.6	0	2.5	747	Specific	566.95	189.54	189.54	8.4	13	13580	190808_SRamundo_Walter_UCSF_10170_MS8.4221.4221.2	controllerType=0 controllerNumber=1 scan=4221	11.9766
>Cre06.g280950.t1.2	76663:3	385	K.NDAVLDGLLTVFHAER.S			590.646	3	1769.92	1769.92	0	2.8	189	Specific	571.22	347.89	347.89	10.1	12	16261	190808_SRamundo_Walter_UCSF_10170_MS8.57993.57993.3	controllerType=0 controllerNumber=1 scan=57993	63.4374
>Cre06.g280950.t1.2	82490:3	385	R.QSLLNFQGILNEADGIIISR.G			734.405	3	2201.2	2201.19	0	3.1	275	Specific	413.5	163.89	163.89	7.32	12	16261	190808_SRamundo_Walter_UCSF_10170_MS8.62057.62057.3	controllerType=0 controllerNumber=1 scan=62057	67.1333
>Cre06.g280950.t1.2	82505:2	385	R.QSLLNFQGILNEADGIIISR.G			1101.1	2	2201.2	2201.19	0	2.9	275	Specific	499.5	339.77	339.77	9.28	12	16261	190808_SRamundo_Walter_UCSF_10170_MS8.62067.62067.2	controllerType=0 controllerNumber=1 scan=62067	67.1426
>Cre06.g280950.t1.2	96528:4	385	R.VVDTMINTPRPTRAEATDVANAVLDGVDGILLGAETLR.G			991.779	4	3964.09	3964.08	0	3	329	Specific	333.27	41.44	41.44	1.9	12	16261	190808_SRamundo_Walter_UCSF_10170_MS8.71964.71964.4	controllerType=0 controllerNumber=1 scan=71964	76.6246
>Cre06.g280950.t1.2	94336:4	385	R.VVDTM[+15.995]INTPRPTRAEATDVANAVLDGVDGILLGAETLR.G		M[+16]	995.777	4	3980.09	3980.08	0	2.3	329	Specific	332.28	42.69	42.69	2.24	12	16261	190808_SRamundo_Walter_UCSF_10170_MS8.70418.70418.4	controllerType=0 controllerNumber=1 scan=70418	75.1304
>Cre06.g280950.t1.2	94785:4	385	R.VVDTM[+15.995]INTPRPTRAEATDVANAVLDGVDGILLGAETLR.G		M[+16]	995.779	4	3980.09	3980.08	0	4.8	329	Specific	365.68	44.49	44.49	1.82	12	16261	190808_SRamundo_Walter_UCSF_10170_MS8.70758.70758.2	controllerType=0 controllerNumber=1 scan=70758	75.4697
>Cre06.g280950.t1.2	93763:3	385	R.AEATDVANAVLDGVDGILLGAETLR.G			828.44	3	2483.31	2483.3	0	2.6	342	Specific	278.36	80.58	80.58	3.1	12	16261	190808_SRamundo_Walter_UCSF_10170_MS8.70010.70010.3	controllerType=0 controllerNumber=1 scan=70010	74.7295
>Cre06.g280950.t1.2	93936:3	385	R.AEATDVANAVLDGVDGILLGAETLR.G			828.441	3	2483.31	2483.3	0	3.8	342	Specific	392.84	137.14	137.14	6.21	12	16261	190808_SRamundo_Walter_UCSF_10170_MS8.70134.70134.3	controllerType=0 controllerNumber=1 scan=70134	74.8514
>Cre06.g280950.t1.2	94288:2	385	R.AEATDVANAVLDGVDGILLGAETLR.G			1242.16	2	2483.31	2483.3	0	3.1	342	Specific	533.3	353.35	353.35	9.65	12	16261	190808_SRamundo_Walter_UCSF_10170_MS8.70385.70385.2	controllerType=0 controllerNumber=1 scan=70385	75.097
>Cre06.g280950.t1.2	94070:2	385	R.AEATDVANAVLDGVDGILLGAETLR.G			1242.16	2	2483.31	2483.3	0	3.7	342	Specific	604.64	332.41	332.41	11.59	12	16261	190808_SRamundo_Walter_UCSF_10170_MS8.70226.70226.2	controllerType=0 controllerNumber=1 scan=70226	74.9377
>Cre06.g280950.t1.2	53860:2	385	R.FSQVASAGSLAGLGLGR.S			795.936	2	1590.87	1590.86	0	3.5	489	Specific	342.05	187.42	187.42	7.46	12	16261	190808_SRamundo_Walter_UCSF_10170_MS8.41878.41878.3	controllerType=0 controllerNumber=1 scan=41878	48.8515
>Cre06.g280950.t1.2	52747:4	385	R.FS[+79.966]QVASAGSLAGLGLGRS[+79.966]AAATSAYQRAPYISK.L		S[+80]*2	854.924	4	3416.67	3416.64	0	10.1	489	Specific	331.82	53.25	20.9	1.5	12	16261	190808_SRamundo_Walter_UCSF_10170_MS8.41041.41041.3	controllerType=0 controllerNumber=1 scan=41041	48.0131
>Cre06.g280950.t1.2	04555:2	385	R.SAAATSAYQR.A			513.255	2	1025.5	1025.5	0	1.9	506	Specific	575.16	175.88	175.88	8.72	12	16261	190808_SRamundo_Walter_UCSF_10170_MS8.5048.5048.2	controllerType=0 controllerNumber=1 scan=5048	12.5911
>Cre06.g280950.t1.2	62857:3	385	R.APYISKLESIASSAVR.A			564.65	3	1691.94	1691.93	0	2.6	516	Specific	429.94	291.39	291.39	7.96	12	16261	190808_SRamundo_Walter_UCSF_10170_MS8.48457.48457.3	controllerType=0 controllerNumber=1 scan=48457	55.0283
>Cre06.g280950.t1.2	62905:3	385	R.APYISKLESIASSAVR.A			564.649	3	1691.93	1691.93	0	0.8	516	Specific	516.02	322.51	322.51	9.52	12	16261	190808_SRamundo_Walter_UCSF_10170_MS8.48492.48492.3	controllerType=0 controllerNumber=1 scan=48492	55.0594
>Cre06.g280950.t1.2	81598:2	385	R.ALLPVLAAPSPSGDQLLQEAVAMAGR.V			1288.2	2	2575.4	2575.39	0	4.1	594	Specific	522.3	370	370	9.35	12	16261	190808_SRamundo_Walter_UCSF_10170_MS8.61421.61421.2	controllerType=0 controllerNumber=1 scan=61421	66.5266
>Cre06.g280950.t1.2	81597:3	385	R.ALLPVLAAPSPSGDQLLQEAVAMAGR.V			859.138	3	2575.4	2575.39	0	3.4	594	Specific	547.89	423.16	423.16	9.81	12	16261	190808_SRamundo_Walter_UCSF_10170_MS8.61420.61420.3	controllerType=0 controllerNumber=1 scan=61420	66.5257
>Cre06.g280950.t1.2	76419:3	385	R.ALLPVLAAPSPSGDQLLQEAVAM[+15.995]AGR.V		M[+16]	864.469	3	2591.39	2591.39	0	2.5	594	Specific	322.81	143.31	143.31	5.85	12	16261	190808_SRamundo_Walter_UCSF_10170_MS8.57825.57825.3	controllerType=0 controllerNumber=1 scan=57825	63.2865
>Cre06.g280950.t1.2	76595:3	385	R.ALLPVLAAPSPSGDQLLQEAVAM[+15.995]AGR.V		M[+16]	864.47	3	2591.39	2591.39	0	3.3	594	Specific	440.52	235.36	235.36	7.15	12	16261	190808_SRamundo_Walter_UCSF_10170_MS8.57944.57944.3	controllerType=0 controllerNumber=1 scan=57944	63.3933
>Cre06.g280950.t1.2	03413:2	385	R.VHNNPIGNK.F			496.768	2	992.529	992.527	0	1.7	683	Specific	323.53	80.94	80.94	4.18	12	16261	190808_SRamundo_Walter_UCSF_10170_MS8.4226.4226.2	controllerType=0 controllerNumber=1 scan=4226	11.9796
>Cre12.g508500.t1.2	41262:2	386	R.LLTFPTVSSK.E			546.82	2	1092.63	1092.63	0	2	57	Specific	329.67	79.88	79.88	4	10	4290	190808_SRamundo_Walter_UCSF_10170_MS8.32518.32518.4	controllerType=0 controllerNumber=1 scan=32518	39.735
>Cre12.g508500.t1.2	74614:3	386	R.GSDPSLDPVLFISHYDVVPVTPGTEGEWK.H			1047.85	3	3141.55	3141.54	0	2.5	114	Specific	754.91	536.8	536.8	14.71	10	4290	190808_SRamundo_Walter_UCSF_10170_MS8.56574.56574.3	controllerType=0 controllerNumber=1 scan=56574	62.1535
>Cre12.g508500.t1.2	81234:3	386	R.LAAVLDEGGAVLADGMRPFVTDMPVALVGMAEK.G			1115.25	3	3343.72	3343.71	0	3.8	219	Specific	717.36	385.4	385.4	13.39	10	4290	190808_SRamundo_Walter_UCSF_10170_MS8.61164.61164.4	controllerType=0 controllerNumber=1 scan=61164	66.2943
>Cre12.g508500.t1.2	48811:3	386	R.SPGGHASMPPIDGSDIGTQVWR.L			755.695	3	2265.07	2265.07	0	-0.4	262	Specific	317.16	189.32	189.32	4.55	10	4290	190808_SRamundo_Walter_UCSF_10170_MS8.38123.38123.3	controllerType=0 controllerNumber=1 scan=38123	45.1592
>Cre12.g508500.t1.2	48714:3	386	R.SPGGHASMPPIDGSDIGTQVWR.L			755.697	3	2265.08	2265.07	0	2.2	262	Specific	335.75	192.64	192.64	5.89	10	4290	190808_SRamundo_Walter_UCSF_10170_MS8.38047.38047.3	controllerType=0 controllerNumber=1 scan=38047	45.0815
>Cre12.g508500.t1.2	75035:2	386	R.LYSALLLQQTPTQLAAPVTDMLR.A			1272.2	2	2543.4	2543.39	0	2.5	284	Specific	495.64	327.88	327.88	9.28	10	4290	190808_SRamundo_Walter_UCSF_10170_MS8.56868.56868.2	controllerType=0 controllerNumber=1 scan=56868	62.4125
>Cre12.g508500.t1.2	75082:2	386	R.LYSALLLQQTPTQLAAPVTDMLR.A			1272.2	2	2543.4	2543.39	0	2.1	284	Specific	554.72	391.46	391.46	10.18	10	4290	190808_SRamundo_Walter_UCSF_10170_MS8.56901.56901.2	controllerType=0 controllerNumber=1 scan=56901	62.4426
>Cre12.g508500.t1.2	66083:2	386	R.LIAGVADNVLPQEGVVSFNVR.V			1099.1	2	2197.2	2197.2	0	1.4	360	Specific	458.62	250.29	250.29	9.26	10	4290	190808_SRamundo_Walter_UCSF_10170_MS8.50689.50689.2	controllerType=0 controllerNumber=1 scan=50689	56.9738
>Cre12.g508500.t1.2	68071:3	386	R.QAIQEVWPRPAGQPDTAIPVIPYMVGGGTDSK.H			1126.91	3	3378.72	3378.72	0	2.5	434	Specific	606.32	336.09	336.09	9.76	10	4290	190808_SRamundo_Walter_UCSF_10170_MS8.52048.52048.3	controllerType=0 controllerNumber=1 scan=52048	58.16
>Cre12.g508500.t1.2	68165:3	386	R.QAIQEVWPRPAGQPDTAIPVIPYMVGGGTDSK.H			1126.91	3	3378.72	3378.72	0	2.8	434	Specific	790.84	554.49	554.49	14.39	10	4290	190808_SRamundo_Walter_UCSF_10170_MS8.52113.52113.3	controllerType=0 controllerNumber=1 scan=52113	58.2166
>Cre12.g508500.t1.2	63853:3	386	R.QAIQEVWPRPAGQPDTAIPVIPYM[+15.995]VGGGTDSK.H		M[+16]	1132.25	3	3394.73	3394.71	0	6	434	Specific	467.03	150.95	150.95	5.36	10	4290	190808_SRamundo_Walter_UCSF_10170_MS8.49147.49147.3	controllerType=0 controllerNumber=1 scan=49147	55.629
>Cre12.g508500.t1.2	68417:3	386	R.Q[-17.027]AIQEVW[+15.995]PRPAGQPDTAIPVIPYMVGGGTDSK.H		Q[-17], W[+16]	1126.58	3	3377.72	3377.68	0	9.9	434	Specific	331.9	46.83	46.83	1.63	10	4290	190808_SRamundo_Walter_UCSF_10170_MS8.52290.52290.3	controllerType=0 controllerNumber=1 scan=52290	58.3713
>Cre12.g508500.t1.2	50256:3	386	R.VLELMGSDWSEAGGKEKPAAAVA.-			772.725	3	2316.16	2316.15	0	3.1	515	CRagged	182.44	40.69	40.69	1.35	10	4290	190808_SRamundo_Walter_UCSF_10170_MS8.39175.39175.3	controllerType=0 controllerNumber=1 scan=39175	46.1676
>Cre12.g508500.t1.2	50517:2	386	R.VLELMGSDWSEAGGKEKPAAAVA.-			1158.58	2	2316.16	2316.15	0	3.2	515	CRagged	217.42	52.46	52.46	2.09	10	4290	190808_SRamundo_Walter_UCSF_10170_MS8.39369.39369.2	controllerType=0 controllerNumber=1 scan=39369	46.3522
>Cre12.g508500.t1.2	50558:3	386	R.VLELMGSDWSEAGGKEKPAAAVA.-			772.726	3	2316.16	2316.15	0	4.1	515	CRagged	263.37	118.35	118.35	2.74	10	4290	190808_SRamundo_Walter_UCSF_10170_MS8.39398.39398.3	controllerType=0 controllerNumber=1 scan=39398	46.3805
>Cre03.g180250.t1.2	64105:4	387	-.MLVDSFEVQSPNVVYSDEHITSTYDYASTKLDR.A			953.205	4	3809.8	3809.79	0	3.8	1	NRagged	363.75	150.88	150.88	4.19	16	3438	190808_SRamundo_Walter_UCSF_10170_MS8.49323.49323.4	controllerType=0 controllerNumber=1 scan=49323	55.7821
>Cre03.g180250.t1.2	64011:4	387	-.MLVDSFEVQSPNVVYSDEHITSTYDYASTKLDR.A			953.204	4	3809.79	3809.79	0	2	1	NRagged	409.36	128.12	128.12	4.16	16	3438	190808_SRamundo_Walter_UCSF_10170_MS8.49254.49254.2	controllerType=0 controllerNumber=1 scan=49254	55.7213
>Cre03.g180250.t1.2	64143:3	387	-.MLVDSFEVQSPNVVYSDEHITSTYDYASTKLDR.A			1270.6	3	3809.79	3809.79	0	0.4	1	NRagged	476.8	112.03	112.03	3.8	16	3438	190808_SRamundo_Walter_UCSF_10170_MS8.49348.49348.3	controllerType=0 controllerNumber=1 scan=49348	55.804
>Cre03.g180250.t1.2	85206:3	387	K.ALLPMVEPNDIVLGGWDISGLNLAEAMER.A			1041.87	3	3123.59	3123.59	0	0.7	124	Specific	361.7	122.6	122.6	4.17	16	3438	190808_SRamundo_Walter_UCSF_10170_MS8.64006.64006.3	controllerType=0 controllerNumber=1 scan=64006	68.958
>Cre03.g180250.t1.2	85755:3	387	K.ALLPMVEPN[+0.984]DIVLGGWDISGLNLAEAMER.A		N[+1]	1042.2	3	3124.59	3124.57	0	7.3	124	Specific	369.39	84.49	84.49	2.54	16	3438	190808_SRamundo_Walter_UCSF_10170_MS8.64389.64389.3	controllerType=0 controllerNumber=1 scan=64389	69.3088
>Cre03.g180250.t1.2	83307:3	387	K.ALLPM[+15.995]VEPNDIVLGGWDISGLNLAEAMER.A		M[+16]	1047.2	3	3139.59	3139.58	0	4.3	124	Specific	524.29	122.96	122.96	6.76	16	3438	190808_SRamundo_Walter_UCSF_10170_MS8.62644.62644.3	controllerType=0 controllerNumber=1 scan=62644	67.6822
>Cre03.g180250.t1.2	67957:2	387	R.EMVPLPGIYDPDFVAANQEER.A			1195.57	2	2390.14	2390.13	0	0.9	170	Specific	467.7	312.24	312.24	9.32	16	3438	190808_SRamundo_Walter_UCSF_10170_MS8.51971.51971.2	controllerType=0 controllerNumber=1 scan=51971	58.0933
>Cre03.g180250.t1.2	67999:2	387	R.EMVPLPGIYDPDFVAANQEER.A			1195.57	2	2390.13	2390.13	0	0.2	170	Specific	508.89	355.56	355.56	8.86	16	3438	190808_SRamundo_Walter_UCSF_10170_MS8.52002.52002.2	controllerType=0 controllerNumber=1 scan=52002	58.1203
>Cre03.g180250.t1.2	68533:3	387	R.EMVPLPGIYDPDFVAANQEERADNLIK.G			1015.51	3	3044.51	3044.5	0	3.2	170	Specific	472.47	246.09	246.09	7.2	16	3438	190808_SRamundo_Walter_UCSF_10170_MS8.52369.52369.3	controllerType=0 controllerNumber=1 scan=52369	58.4403
>Cre03.g180250.t1.2	65965:3	387	R.EM[+15.995]VPLPGIYDPDFVAANQEERADNLIK.G		M[+16]	1020.84	3	3060.51	3060.5	0	5	170	Specific	373.27	66.1	66.1	2.65	16	3438	190808_SRamundo_Walter_UCSF_10170_MS8.50612.50612.3	controllerType=0 controllerNumber=1 scan=50612	56.9069
>Cre03.g180250.t1.2	66644:4	387	R.EMVPLPGIYDPDFVAANQEERADNLIKGTK.S			833.427	4	3330.69	3330.67	0	5.8	170	Specific	291.9	5.02	5.02	1.35	16	3438	190808_SRamundo_Walter_UCSF_10170_MS8.51086.51086.4	controllerType=0 controllerNumber=1 scan=51086	57.3208
>Cre03.g180250.t1.2	11505:1	387	K.SEQLAVVR.Q			901.513	1	901.513	901.51	0	3.2	200	Specific	289.55	50.99	50.99	2.42	16	3438	190808_SRamundo_Walter_UCSF_10170_MS8.10171.10171.2	controllerType=0 controllerNumber=1 scan=10171	17.4835
>Cre03.g180250.t1.2	77878:2	387	R.FAQVVEGLNDTADNLLASIER.N			1138.08	2	2275.16	2275.16	0	2.4	233	Specific	314.27	112.55	112.55	5.88	16	3438	190808_SRamundo_Walter_UCSF_10170_MS8.58813.58813.2	controllerType=0 controllerNumber=1 scan=58813	64.1723
>Cre03.g180250.t1.2	22394:2	387	K.HNVLIGGDDFK.S			607.814	2	1214.62	1214.62	0	3	295	Specific	382.07	125.97	125.97	6.15	16	3438	190808_SRamundo_Walter_UCSF_10170_MS8.18330.18330.2	controllerType=0 controllerNumber=1 scan=18330	25.6568
>Cre03.g180250.t1.2	15249:2	387	K.HNVLIGGDDFKSGQTK.L			858.441	2	1715.87	1715.87	0	1.9	295	Specific	406.59	170.4	170.4	6.85	16	3438	190808_SRamundo_Walter_UCSF_10170_MS8.12990.12990.2	controllerType=0 controllerNumber=1 scan=12990	20.3379
>Cre03.g180250.t1.2	15320:2	387	K.HNVLIGGDDFKSGQTK.L			858.44	2	1715.87	1715.87	0	1.1	295	Specific	435.2	256	256	8.4	16	3438	190808_SRamundo_Walter_UCSF_10170_MS8.13042.13042.2	controllerType=0 controllerNumber=1 scan=13042	20.3795
>Cre03.g180250.t1.2	15205:3	387	K.HNVLIGGDDFKSGQTK.L			572.63	3	1715.87	1715.87	0	1.8	295	Specific	571.26	392.78	392.78	9.96	16	3438	190808_SRamundo_Walter_UCSF_10170_MS8.12961.12961.3	controllerType=0 controllerNumber=1 scan=12961	20.3127
>Cre03.g180250.t1.2	59593:3	387	K.SNVVDDMVASNSILYAPGEHPDHC[+71.037]VVIK.Y		C[+71]	1027.5	3	3080.49	3080.48	0	2.4	357	Specific	615.55	237.22	237.22	10.25	16	3438	190808_SRamundo_Walter_UCSF_10170_MS8.46144.46144.3	controllerType=0 controllerNumber=1 scan=46144	52.926
>Cre03.g180250.t1.2	11262:2	387	K.YVPYVGDSKR.A			592.31	2	1183.61	1183.61	0	1.7	385	Specific	256.31	94.08	94.08	2.69	16	3438	190808_SRamundo_Walter_UCSF_10170_MS8.9977.9977.2	controllerType=0 controllerNumber=1 scan=9977	17.241
>Cre03.g180250.t1.2	55777:2	387	R.AMDEYTSEIFMGGR.N			803.849	2	1606.69	1606.69	0	1.6	395	Specific	480.29	347.56	347.56	9.6	16	3438	190808_SRamundo_Walter_UCSF_10170_MS8.43321.43321.3	controllerType=0 controllerNumber=1 scan=43321	50.2293
>Cre03.g180250.t1.2	57863:2	387	K.APLVPYGTPVVNALAK.Q			805.471	2	1609.94	1609.93	0	2.6	466	Specific	290.85	164.45	164.45	7.43	16	3438	190808_SRamundo_Walter_UCSF_10170_MS8.44861.44861.3	controllerType=0 controllerNumber=1 scan=44861	51.7194
>Cre02.g118500.t1.1	43479:2	388	K.SFEVTELPVR.A			588.818	2	1176.63	1176.63	0	2.4	52	Specific	598.33	346.88	346.88	9.92	12	12475	190808_SRamundo_Walter_UCSF_10170_MS8.34160.34160.2	controllerType=0 controllerNumber=1 scan=34160	41.3591
>Cre02.g118500.t1.1	14581:3	388	R.VYNYNTMDKVK.T			458.896	3	1374.67	1374.67	0	0.9	83	Specific	310.19	100.3	100.3	4.35	12	12475	190808_SRamundo_Walter_UCSF_10170_MS8.12512.12512.3	controllerType=0 controllerNumber=1 scan=12512	19.9099
>Cre02.g118500.t1.1	15719:2	388	K.TFEAHTDYIR.C			626.803	2	1252.6	1252.6	0	2.3	94	Specific	281.85	130.49	130.49	4.62	12	12475	190808_SRamundo_Walter_UCSF_10170_MS8.13339.13339.2	controllerType=0 controllerNumber=1 scan=13339	20.6592
>Cre02.g118500.t1.1	04363:2	388	K.IGRDEPVASM[+15.995]DSSGK.I		M[+16]	782.868	2	1564.73	1564.73	0	1.4	299	Specific	310.31	147.69	147.69	6.52	12	12475	190808_SRamundo_Walter_UCSF_10170_MS8.4914.4914.2	controllerType=0 controllerNumber=1 scan=4914	12.4918
>Cre02.g118500.t1.1	10707:2	388	R.HNEIQTVNIK.A			598.327	2	1195.65	1195.64	0	2.5	319	Specific	501.66	244.31	244.31	8.21	12	12475	190808_SRamundo_Walter_UCSF_10170_MS8.9568.9568.2	controllerType=0 controllerNumber=1 scan=9568	16.8178
>Cre02.g118500.t1.1	93891:4	388	K.GMVGTALAVATDPDYRFDLAVQLGDLEVAQSIAQTLDSTPK.W			1069.8	4	4276.19	4277.16	-1	7	629	Specific	332.67	53.85	53.85	1.36	12	12475	190808_SRamundo_Walter_UCSF_10170_MS8.70103.70103.4	controllerType=0 controllerNumber=1 scan=70103	74.8228
>Cre02.g118500.t1.1	92884:4	388	K.GMVGTALAVATDPDYRFDLAVQLGDLEVAQSIAQTLDSTPK.W			1070.05	4	4277.17	4277.16	0	2.2	629	Specific	510.5	126.27	126.27	6.7	12	12475	190808_SRamundo_Walter_UCSF_10170_MS8.69405.69405.4	controllerType=0 controllerNumber=1 scan=69405	74.1268
>Cre02.g118500.t1.1	92855:3	388	K.GMVGTALAVATDPDYRFDLAVQLGDLEVAQSIAQTLDSTPK.W			1426.73	3	4278.18	4277.16	1	2.9	629	Specific	552.43	117.83	117.83	6.23	12	12475	190808_SRamundo_Walter_UCSF_10170_MS8.69382.69382.3	controllerType=0 controllerNumber=1 scan=69382	74.1058
>Cre02.g118500.t1.1	92814:3	388	K.GMVGTALAVATDPDYRFDLAVQLGDLEVAQSIAQTLDSTPK.W			1426.72	3	4278.15	4277.16	1	-4.7	629	Specific	660.13	246.2	246.2	9.22	12	12475	190808_SRamundo_Walter_UCSF_10170_MS8.69351.69351.3	controllerType=0 controllerNumber=1 scan=69351	74.0738
>Cre02.g118500.t1.1	92958:3	388	K.GMVGTALAVATDPDYRFDLAVQLGDLEVAQSIAQTLDSTPK.W			1426.39	3	4277.16	4277.16	0	-0.5	629	Specific	835.59	377.93	377.93	14.32	12	12475	190808_SRamundo_Walter_UCSF_10170_MS8.69459.69459.3	controllerType=0 controllerNumber=1 scan=69459	74.1773
>Cre02.g118500.t1.1	89532:4	388	K.GM[+15.995]VGTALAVATDPDYRFDLAVQLGDLEVAQSIAQTLDSTPK.W		M[+16]	1074.05	4	4293.16	4293.16	0	0.5	629	Specific	458.58	31.03	31.03	2.29	12	12475	190808_SRamundo_Walter_UCSF_10170_MS8.67027.67027.4	controllerType=0 controllerNumber=1 scan=67027	71.8361
>Cre02.g118500.t1.1	30306:2	388	K.WKADLAAINPK.A			613.85	2	1226.69	1226.69	0	2.3	773	Specific	373.3	71.04	71.04	4.81	12	12475	190808_SRamundo_Walter_UCSF_10170_MS8.24291.24291.2	controllerType=0 controllerNumber=1 scan=24291	31.6443
>Cre02.g118500.t1.1	13860:2	388	K.ADLAAINPK.A			456.762	2	912.516	912.515	0	1.4	775	Specific	402.56	64.61	64.61	5.14	12	12475	190808_SRamundo_Walter_UCSF_10170_MS8.11973.11973.2	controllerType=0 controllerNumber=1 scan=11973	19.3909
>Cre02.g118500.t1.1	67554:2	388	K.AAEALADPAAYPNLFPHLDEALRAEK.L			1397.22	2	2793.43	2793.42	0	2.2	784	Specific	423.06	217.62	217.62	8.01	12	12475	190808_SRamundo_Walter_UCSF_10170_MS8.51692.51692.2	controllerType=0 controllerNumber=1 scan=51692	57.8498
>Cre02.g118500.t1.1	67400:4	388	K.AAEALADPAAYPNLFPHLDEALRAEK.L			699.112	4	2793.43	2793.42	0	2.5	784	Specific	439.53	264.76	264.76	8.36	12	12475	190808_SRamundo_Walter_UCSF_10170_MS8.51591.51591.4	controllerType=0 controllerNumber=1 scan=51591	57.762
>Cre02.g118500.t1.1	67375:3	388	K.AAEALADPAAYPNLFPHLDEALRAEK.L			931.814	3	2793.43	2793.42	0	2.8	784	Specific	640.2	356.29	356.29	10.91	12	12475	190808_SRamundo_Walter_UCSF_10170_MS8.51575.51575.3	controllerType=0 controllerNumber=1 scan=51575	57.7482
>Cre02.g118500.t1.1	90548:3	388	R.DSKVPAENYLEAAAIAASTMEGGLDGLLAR.L			1011.85	3	3033.53	3033.52	0	3	816	Specific	381.94	112.66	112.66	4.58	12	12475	190808_SRamundo_Walter_UCSF_10170_MS8.67738.67738.3	controllerType=0 controllerNumber=1 scan=67738	72.5267
>Cre02.g118500.t1.1	89405:3	388	R.DSKVPAENYLEAAAIAASTMEGGLDGLLAR.L			1011.85	3	3033.53	3033.52	0	3.2	816	Specific	415.54	117.33	117.33	4.63	12	12475	190808_SRamundo_Walter_UCSF_10170_MS8.66936.66936.3	controllerType=0 controllerNumber=1 scan=66936	71.7491
>Cre02.g118500.t1.1	89781:4	388	R.DSKVPAENYLEAAAIAASTMEGGLDGLLAR.L			759.139	4	3033.53	3033.52	0	4.7	816	Specific	534.52	104.6	104.6	6.11	12	12475	190808_SRamundo_Walter_UCSF_10170_MS8.67203.67203.4	controllerType=0 controllerNumber=1 scan=67203	72.0057
>Cre02.g118500.t1.1	91024:2	388	K.VPAENYLEAAAIAASTMEGGLDGLLAR.L			1352.18	2	2703.36	2703.37	0	-2.6	819	Specific	480.22	237.02	237.02	7.89	12	12475	190808_SRamundo_Walter_UCSF_10170_MS8.68076.68076.2	controllerType=0 controllerNumber=1 scan=68076	72.8534
>Cre12.g517150.t1.1	22269:2	389	R.VFSLDTGR.L			447.739	2	894.47	894.468	0	2.1	96	Specific	339.61	55.32	55.32	2.42	14	626	190808_SRamundo_Walter_UCSF_10170_MS8.18234.18234.2	controllerType=0 controllerNumber=1 scan=18234	25.5563
>Cre12.g517150.t1.1	71522:2	389	R.VFSLDTGRLNAETYQLFDAVEK.H			1258.64	2	2516.28	2516.27	0	5.6	96	Specific	258.89	79.42	79.42	2.54	14	626	190808_SRamundo_Walter_UCSF_10170_MS8.54449.54449.2	controllerType=0 controllerNumber=1 scan=54449	60.2808
>Cre12.g517150.t1.1	71478:3	389	R.VFSLDTGRLNAETYQLFDAVEK.H			839.429	3	2516.27	2516.27	0	2.5	96	Specific	481.99	316.61	316.61	7.99	14	626	190808_SRamundo_Walter_UCSF_10170_MS8.54421.54421.3	controllerType=0 controllerNumber=1 scan=54421	60.2559
>Cre12.g517150.t1.1	62101:3	389	R.LNAETYQLFDAVEKHYK.I			690.351	3	2069.04	2069.03	0	2.4	104	Specific	166.12	26.79	26.79	1.15	14	626	190808_SRamundo_Walter_UCSF_10170_MS8.47927.47927.3	controllerType=0 controllerNumber=1 scan=47927	54.5522
>Cre12.g517150.t1.1	62235:4	389	R.LNAETYQLFDAVEKHYK.I			518.015	4	2069.04	2069.03	0	2.3	104	Specific	185.59	101.27	101.27	2.54	14	626	190808_SRamundo_Walter_UCSF_10170_MS8.48021.48021.2	controllerType=0 controllerNumber=1 scan=48021	54.6421
>Cre12.g517150.t1.1	78124:3	389	K.IRIEYTFPEAQEVMDLVR.A			737.052	3	2209.14	2209.13	0	3.9	121	Specific	152.32	12.11	12.11	0.88	14	626	190808_SRamundo_Walter_UCSF_10170_MS8.58975.58975.3	controllerType=0 controllerNumber=1 scan=58975	64.3168
>Cre12.g517150.t1.1	63937:4	389	R.KDQSPGTRTEVPVVQVDPVFEGVTGGPGSLIK.Y			824.193	4	3293.75	3293.74	0	3.3	178	Specific	357.76	170.68	170.68	5.51	14	626	190808_SRamundo_Walter_UCSF_10170_MS8.49207.49207.4	controllerType=0 controllerNumber=1 scan=49207	55.6804
>Cre12.g517150.t1.1	64141:3	389	R.KDQSPGTRTEVPVVQVDPVFEGVTGGPGSLIK.Y			1098.58	3	3293.74	3293.74	0	0.6	178	Specific	385.4	95.46	95.46	2.68	14	626	190808_SRamundo_Walter_UCSF_10170_MS8.49346.49346.3	controllerType=0 controllerNumber=1 scan=49346	55.8023
>Cre12.g517150.t1.1	63964:3	389	R.KDQSPGTRTEVPVVQVDPVFEGVTGGPGSLIK.Y			1098.59	3	3293.75	3293.74	0	2.5	178	Specific	574.19	296.44	296.44	7.62	14	626	190808_SRamundo_Walter_UCSF_10170_MS8.49225.49225.3	controllerType=0 controllerNumber=1 scan=49225	55.6959
>Cre12.g517150.t1.1	67473:3	389	K.DQSPGTRTEVPVVQVDPVFEGVTGGPGSLIK.Y			1055.89	3	3165.65	3165.64	0	2.2	179	Specific	503.29	275.19	275.19	7.58	14	626	190808_SRamundo_Walter_UCSF_10170_MS8.51642.51642.3	controllerType=0 controllerNumber=1 scan=51642	57.8067
>Cre12.g517150.t1.1	69820:2	389	R.TEVPVVQVDPVFEGVTGGPGSLIK.Y			1212.66	2	2424.31	2424.3	0	2.8	186	Specific	664.98	410.79	410.79	12.85	14	626	190808_SRamundo_Walter_UCSF_10170_MS8.53281.53281.2	controllerType=0 controllerNumber=1 scan=53281	59.2549
>Cre12.g517150.t1.1	07046:2	389	R.VMNVPTNK.L			451.743	2	902.478	902.476	0	2	227	Specific	289.08	2.19	2.19	1.78	14	626	190808_SRamundo_Walter_UCSF_10170_MS8.6842.6842.2	controllerType=0 controllerNumber=1 scan=6842	14.1241
>Cre12.g517150.t1.1	60959:2	389	R.DLWPAGSAVATLSKDEVR.A			958.002	2	1915	1914.99	0	2	295	Specific	396.06	321.66	321.66	8.61	14	626	190808_SRamundo_Walter_UCSF_10170_MS8.47137.47137.2	controllerType=0 controllerNumber=1 scan=47137	53.8376
>Cre12.g517150.t1.1	43446:3	389	K.YQADIDREFC[+71.037]NENLQLK.T		C[+71]	724.016	3	2170.03	2170.02	0	4.7	359	Specific	122.63	74.64	74.64	1.27	14	626	190808_SRamundo_Walter_UCSF_10170_MS8.34137.34137.3	controllerType=0 controllerNumber=1 scan=34137	41.3391
>Cre12.g517150.t1.1	43300:2	389	K.YQADIDREFC[+71.037]NENLQLK.T		C[+71]	1085.52	2	2170.03	2170.02	0	2.9	359	Specific	282.55	156.62	156.62	5.74	14	626	190808_SRamundo_Walter_UCSF_10170_MS8.34040.34040.2	controllerType=0 controllerNumber=1 scan=34040	41.2537
>Cre12.g517150.t1.1	43397:2	389	K.YQADIDREFC[+71.037]NENLQLK.T		C[+71]	1085.52	2	2170.03	2170.02	0	5.4	359	Specific	303.76	146.01	146.01	5.1	14	626	190808_SRamundo_Walter_UCSF_10170_MS8.34107.34107.2	controllerType=0 controllerNumber=1 scan=34107	41.3131
>Cre12.g517150.t1.1	43211:2	389	K.YQADIDREFC[+71.037]NENLQLK.T		C[+71]	1085.52	2	2170.02	2170.02	0	0.4	359	Specific	329.78	179.02	179.02	5.45	14	626	190808_SRamundo_Walter_UCSF_10170_MS8.33972.33972.2	controllerType=0 controllerNumber=1 scan=33972	41.1913
>Cre12.g517150.t1.1	55289:2	389	K.TFPTIVYLPPNSK.Q			738.911	2	1476.81	1476.81	0	3.3	376	Specific	293.12	137.84	137.84	5.67	14	626	190808_SRamundo_Walter_UCSF_10170_MS8.42959.42959.3	controllerType=0 controllerNumber=1 scan=42959	49.895
>Cre12.g517150.t1.1	55526:2	389	K.TFPTIVYLPPNSK.Q			738.911	2	1476.81	1476.81	0	3	376	Specific	496.17	322.78	322.78	9.45	14	626	190808_SRamundo_Walter_UCSF_10170_MS8.43131.43131.2	controllerType=0 controllerNumber=1 scan=43131	50.0481
>Cre12.g517150.t1.1	09379:2	389	K.QVIKYPSER.R			560.312	2	1119.62	1119.62	0	1.3	389	Specific	457.9	167.08	167.08	6.79	14	626	190808_SRamundo_Walter_UCSF_10170_MS8.8571.8571.2	controllerType=0 controllerNumber=1 scan=8571	15.7702
>Cre12.g517150.t1.1	44516:3	389	R.RDVDTLSMWVK.T			450.568	3	1349.69	1349.69	0	1.6	398	Specific	182.15	26.27	26.27	1.38	14	626	190808_SRamundo_Walter_UCSF_10170_MS8.34929.34929.4	controllerType=0 controllerNumber=1 scan=34929	42.0761
>Cre12.g517150.t1.1	59396:1	389	R.DVDTLSMWVK.T			1193.59	1	1193.59	1193.59	0	2.8	399	Specific	128.47	15.97	15.97	0.86	14	626	190808_SRamundo_Walter_UCSF_10170_MS8.45993.45993.5	controllerType=0 controllerNumber=1 scan=45993	52.7814
>Cre12.g517150.t1.1	59369:2	389	R.DVDTLSMWVK.T			597.298	2	1193.59	1193.59	0	1.9	399	Specific	536.58	269.82	269.82	8.46	14	626	190808_SRamundo_Walter_UCSF_10170_MS8.45976.45976.2	controllerType=0 controllerNumber=1 scan=45976	52.7667
>Cre07.g352350.t1.2	71749:3	390	A.AAPATLEPATLEPATSTTSALTPVEAAYSAYLRR.I			1164.27	3	3490.81	3490.81	0	0	118	NRagged	330.79	42.72	42.72	1.2	12	13380	190808_SRamundo_Walter_UCSF_10170_MS8.54604.54604.3	controllerType=0 controllerNumber=1 scan=54604	60.4167
>Cre07.g352350.t1.2	72093:3	390	A.AAPATLEPATLEPATSTTSALTPVEAAYSAYLRR.I			1164.28	3	3490.82	3490.81	0	3.7	118	NRagged	372.05	32.2	32.2	1.4	12	13380	190808_SRamundo_Walter_UCSF_10170_MS8.54844.54844.3	controllerType=0 controllerNumber=1 scan=54844	60.6269
>Cre07.g352350.t1.2	71871:3	390	A.AAPATLEPATLEPATSTTSALTPVEAAYSAYLRR.I			1164.28	3	3490.81	3490.81	0	1.3	118	NRagged	678.97	399.25	399.25	11.14	12	13380	190808_SRamundo_Walter_UCSF_10170_MS8.54690.54690.3	controllerType=0 controllerNumber=1 scan=54690	60.4925
>Cre07.g352350.t1.2	68164:2	390	R.ALGTPLSFDELMR.S			725.376	2	1449.74	1449.74	0	3	180	Specific	449.7	187.52	187.52	8.08	12	13380	190808_SRamundo_Walter_UCSF_10170_MS8.52112.52112.2	controllerType=0 controllerNumber=1 scan=52112	58.2159
>Cre07.g352350.t1.2	57316:2	390	R.ALGTPLSFDELM[+15.995]R.S		M[+16]	733.374	2	1465.74	1465.74	0	3.2	180	Specific	306.97	98.84	98.84	4.16	12	13380	190808_SRamundo_Walter_UCSF_10170_MS8.44449.44449.3	controllerType=0 controllerNumber=1 scan=44449	51.3075
>Cre07.g352350.t1.2	30634:2	390	R.IGGVLLAGAPGTGK.T			605.864	2	1210.72	1210.72	0	3.8	506	Specific	313.05	68.46	68.46	5.17	12	13380	190808_SRamundo_Walter_UCSF_10170_MS8.24551.24551.2	controllerType=0 controllerNumber=1 scan=24551	31.9195
>Cre07.g352350.t1.2	30611:2	390	R.IGGVLLAGAPGTGK.T			605.863	2	1210.72	1210.72	0	2.8	506	Specific	501	253.83	253.83	9.68	12	13380	190808_SRamundo_Walter_UCSF_10170_MS8.24533.24533.2	controllerType=0 controllerNumber=1 scan=24533	31.9042
>Cre07.g352350.t1.2	82364:2	390	R.N[+0.984]AAPAILFIDEFDAMGAAR.G		N[+1]	997.499	2	1993.99	1993.97	0	10.5	563	Specific	213.91	105.91	105.91	2.43	12	13380	190808_SRamundo_Walter_UCSF_10170_MS8.61963.61963.2	controllerType=0 controllerNumber=1 scan=61963	67.0441
>Cre07.g352350.t1.2	44635:3	390	R.NKAVDPNINWYEVAR.A			596.974	3	1788.91	1788.9	0	2.9	656	Specific	272.34	56.72	56.72	2.94	12	13380	190808_SRamundo_Walter_UCSF_10170_MS8.35019.35019.4	controllerType=0 controllerNumber=1 scan=35019	42.1651
>Cre07.g352350.t1.2	44506:3	390	R.NKAVDPNINWYEVAR.A			596.974	3	1788.91	1788.9	0	2.9	656	Specific	346.56	57.41	57.41	4.74	12	13380	190808_SRamundo_Walter_UCSF_10170_MS8.34922.34922.4	controllerType=0 controllerNumber=1 scan=34922	42.07
>Cre07.g352350.t1.2	44675:2	390	R.NKAVDPNINWYEVAR.A			894.957	2	1788.91	1788.9	0	1.9	656	Specific	351.57	65.56	65.56	5.01	12	13380	190808_SRamundo_Walter_UCSF_10170_MS8.35048.35048.2	controllerType=0 controllerNumber=1 scan=35048	42.1905
>Cre07.g352350.t1.2	66811:2	390	K.ALLAYITPDYEEIAR.V			869.458	2	1737.91	1737.91	0	1.6	757	Specific	211.52	116.04	116.04	3.41	12	13380	190808_SRamundo_Walter_UCSF_10170_MS8.51198.51198.3	controllerType=0 controllerNumber=1 scan=51198	57.4179
>Cre07.g352350.t1.2	40621:2	390	R.TGPIDLLR.V			442.764	2	884.521	884.52	0	0.6	854	Specific	344.55	53.17	53.17	2.95	12	13380	190808_SRamundo_Walter_UCSF_10170_MS8.32043.32043.2	controllerType=0 controllerNumber=1 scan=32043	39.276
>Cre07.g352350.t1.2	12255:2	390	R.VAATSEAASGADTLR.A			710.359	2	1419.71	1419.71	0	2.8	862	Specific	454.58	148.49	148.49	6.97	12	13380	190808_SRamundo_Walter_UCSF_10170_MS8.10757.10757.2	controllerType=0 controllerNumber=1 scan=10757	18.1179
>Cre07.g352350.t1.2	11876:2	390	R.VAATSEAASGADTLR.A			710.359	2	1419.71	1419.71	0	2.1	862	Specific	682.75	345.5	345.5	12.91	12	13380	190808_SRamundo_Walter_UCSF_10170_MS8.10472.10472.2	controllerType=0 controllerNumber=1 scan=10472	17.8276
>Cre07.g352350.t1.2	36501:3	390	R.AGPAAADGDPFYYHTTDMSTEQAR.V			858.042	3	2572.11	2572.1	0	2.7	877	Specific	463.64	256.07	256.07	7.92	12	13380	190808_SRamundo_Walter_UCSF_10170_MS8.28979.28979.3	controllerType=0 controllerNumber=1 scan=28979	36.2938
>Cre07.g352350.t1.2	29838:3	390	R.AGPAAADGDPFYYHTTDM[+15.995]STEQAR.V		M[+16]	863.374	3	2588.11	2588.1	0	3.4	877	Specific	446.12	305.86	27.27	7.75	12	13380	190808_SRamundo_Walter_UCSF_10170_MS8.23940.23940.3	controllerType=0 controllerNumber=1 scan=23940	31.2885
>Cre07.g352350.t1.2	81423:3	390	R.VALAEVVELLDAAEAK.A			547.643	3	1640.91	1640.91	0	1.7	901	Specific	497.42	285.64	285.64	9.66	12	13380	190808_SRamundo_Walter_UCSF_10170_MS8.61296.61296.3	controllerType=0 controllerNumber=1 scan=61296	66.414
>Cre07.g352350.t1.2	81488:2	390	R.VALAEVVELLDAAEAK.A			820.961	2	1640.91	1640.91	0	2.6	901	Specific	549.8	251.91	251.91	10	12	13380	190808_SRamundo_Walter_UCSF_10170_MS8.61340.61340.2	controllerType=0 controllerNumber=1 scan=61340	66.4529
>Cre16.g650550.t1.2	42649:3	391	M.[+42.011]ATEQSYIMIKPDGVQR.G		.[+42]	626.654	3	1877.95	1877.94	0	3.1	2	NRagged	324.51	19.43	19.43	3.98	10	3426	190808_SRamundo_Walter_UCSF_10170_MS8.33553.33553.3	controllerType=0 controllerNumber=1 scan=33553	40.7719
>Cre16.g650550.t1.2	36397:3	391	M.[+42.011]ATEQSYIM[+15.995]IKPDGVQR.G		.[42], M[+16]	631.985	3	1893.94	1893.94	0	2	2	NRagged	428.62	233.17	233.17	7.49	10	3426	190808_SRamundo_Walter_UCSF_10170_MS8.28903.28903.3	controllerType=0 controllerNumber=1 scan=28903	36.2158
>Cre16.g650550.t1.2	42478:3	391	M.[+42.011]ATEQSYIMIKPDGVQR.G		.[+42]	626.652	3	1877.94	1877.94	0	-0.2	2	NRagged	450.12	8.08	8.08	4.14	10	3426	190808_SRamundo_Walter_UCSF_10170_MS8.33422.33422.3	controllerType=0 controllerNumber=1 scan=33422	40.6338
>Cre16.g650550.t1.2	36770:2	391	M.[+42.011]ATEQSYIM[+15.995]IKPDGVQR.G		.[42], M[+16]	947.473	2	1893.94	1893.94	0	0.8	2	NRagged	456.1	311.11	311.11	9.25	10	3426	190808_SRamundo_Walter_UCSF_10170_MS8.29178.29178.2	controllerType=0 controllerNumber=1 scan=29178	36.4961
>Cre16.g650550.t1.2	43094:2	391	M.[+42.011]ATEQSYIMIKPDGVQR.G		.[+42]	939.477	2	1877.95	1877.94	0	2.8	2	NRagged	493.94	326.2	326.2	9.22	10	3426	190808_SRamundo_Walter_UCSF_10170_MS8.33888.33888.2	controllerType=0 controllerNumber=1 scan=33888	41.1161
>Cre16.g650550.t1.2	23972:2	391	R.GLVGEVIK.R			407.756	2	814.505	814.503	0	1.6	18	Specific	330.13	12.43	12.43	2.28	10	3426	190808_SRamundo_Walter_UCSF_10170_MS8.19527.19527.2	controllerType=0 controllerNumber=1 scan=19527	26.8627
>Cre16.g650550.t1.2	17894:2	391	R.GLVGEVIKR.F			485.806	2	970.605	970.604	0	1	18	Specific	266.67	64.74	64.74	3.37	10	3426	190808_SRamundo_Walter_UCSF_10170_MS8.14937.14937.3	controllerType=0 controllerNumber=1 scan=14937	22.1727
>Cre16.g650550.t1.2	28963:3	391	R.KMIGATNPLASEPGTIR.G			585.987	3	1755.95	1755.94	0	2.1	88	Specific	256.79	40.87	40.87	2.71	10	3426	190808_SRamundo_Walter_UCSF_10170_MS8.23294.23294.3	controllerType=0 controllerNumber=1 scan=23294	30.6795
>Cre16.g650550.t1.2	28924:2	391	R.KMIGATNPLASEPGTIR.G			878.477	2	1755.95	1755.94	0	2.4	88	Specific	311.17	118.82	118.82	5.81	10	3426	190808_SRamundo_Walter_UCSF_10170_MS8.23268.23268.2	controllerType=0 controllerNumber=1 scan=23268	30.6568
>Cre16.g650550.t1.2	28982:2	391	R.KMIGATNPLASEPGTIR.G			878.477	2	1755.95	1755.94	0	2.3	88	Specific	448.02	243.24	243.24	9.2	10	3426	190808_SRamundo_Walter_UCSF_10170_MS8.23306.23306.2	controllerType=0 controllerNumber=1 scan=23306	30.6889
>Cre16.g650550.t1.2	23891:2	391	R.KM[+15.995]IGATNPLASEPGTIR.G		M[+16]	886.472	2	1771.94	1771.94	0	0.3	88	Specific	314.5	67.63	67.63	4.65	10	3426	190808_SRamundo_Walter_UCSF_10170_MS8.19470.19470.2	controllerType=0 controllerNumber=1 scan=19470	26.808
>Cre16.g650550.t1.2	23855:2	391	R.KM[+15.995]IGATNPLASEPGTIR.G		M[+16]	886.473	2	1771.94	1771.94	0	1.4	88	Specific	435.7	232.59	232.59	9.01	10	3426	190808_SRamundo_Walter_UCSF_10170_MS8.19439.19439.2	controllerType=0 controllerNumber=1 scan=19439	26.7738
>Cre16.g650550.t1.2	37425:2	391	K.MIGATNPLASEPGTIR.G			814.43	2	1627.85	1627.85	0	3.1	89	Specific	583.35	324.43	324.43	10.76	10	3426	190808_SRamundo_Walter_UCSF_10170_MS8.29666.29666.2	controllerType=0 controllerNumber=1 scan=29666	36.9898
>Cre16.g650550.t1.2	37496:2	391	K.MIGATNPLASEPGTIR.G			814.429	2	1627.85	1627.85	0	1.6	89	Specific	626.89	377.25	377.25	11.86	10	3426	190808_SRamundo_Walter_UCSF_10170_MS8.29719.29719.2	controllerType=0 controllerNumber=1 scan=29719	37.0376
>Cre16.g650550.t1.2	33139:2	391	K.M[+15.995]IGATNPLASEPGTIR.G		M[+16]	822.427	2	1643.85	1643.84	0	3.3	89	Specific	498.97	307.21	307.21	9.52	10	3426	190808_SRamundo_Walter_UCSF_10170_MS8.26456.26456.2	controllerType=0 controllerNumber=1 scan=26456	33.7957
>Cre16.g650550.t1.2	32099:2	391	K.M[+15.995]IGATNPLASEPGTIR.G		M[+16]	822.428	2	1643.85	1643.84	0	4	89	Specific	577.37	298.59	298.59	10.17	10	3426	190808_SRamundo_Walter_UCSF_10170_MS8.25688.25688.2	controllerType=0 controllerNumber=1 scan=25688	33.0656
>Cre16.g650550.t1.2	30102:2	391	R.GDFAIEVGR.N			482.249	2	963.491	963.489	0	1.4	105	Specific	245.71	72.98	72.98	2.43	10	3426	190808_SRamundo_Walter_UCSF_10170_MS8.24140.24140.3	controllerType=0 controllerNumber=1 scan=24140	31.4916
>Cre16.g650550.t1.2	32693:2	391	R.GDFAIEVGR.N			482.25	2	963.492	963.489	0	3	105	Specific	266.86	56.37	56.37	2.3	10	3426	190808_SRamundo_Walter_UCSF_10170_MS8.26127.26127.4	controllerType=0 controllerNumber=1 scan=26127	33.5039
>Cre16.g650550.t1.2	30039:2	391	R.GDFAIEVGR.N			482.249	2	963.491	963.489	0	1.8	105	Specific	438.62	107.51	107.51	5.47	10	3426	190808_SRamundo_Walter_UCSF_10170_MS8.24095.24095.2	controllerType=0 controllerNumber=1 scan=24095	31.4432
>Cre16.g650550.t1.2	28625:2	391	R.GDFAIEVGR.N			482.249	2	963.491	963.489	0	1.5	105	Specific	438.68	98.31	98.31	4.37	10	3426	190808_SRamundo_Walter_UCSF_10170_MS8.23042.23042.2	controllerType=0 controllerNumber=1 scan=23042	30.4375
>Cre16.g650550.t1.2	06743:3	391	R.NVIHGSDSVESATR.E			491.244	3	1471.72	1471.71	0	1.8	114	Specific	434.37	199.23	199.23	7.78	10	3426	190808_SRamundo_Walter_UCSF_10170_MS8.6621.6621.3	controllerType=0 controllerNumber=1 scan=6621	13.9364
>Cre16.g650550.t1.2	06687:2	391	R.NVIHGSDSVESATR.E			736.362	2	1471.72	1471.71	0	1.9	114	Specific	516.03	312.84	312.84	9.62	10	3426	190808_SRamundo_Walter_UCSF_10170_MS8.6582.6582.2	controllerType=0 controllerNumber=1 scan=6582	13.8982
>Cre02.g095146.t1.1	74947:2	392	K.LAVPDGTALVSTLLAEK.A			849.49	2	1697.97	1697.97	0	2.5	41	Specific	321.87	210.71	210.71	7.8	11	6603	190808_SRamundo_Walter_UCSF_10170_MS8.56804.56804.3	controllerType=0 controllerNumber=1 scan=56804	62.3569
>Cre02.g095146.t1.1	75049:3	392	K.LAVPDGTALVSTLLAEK.A			566.663	3	1697.97	1697.97	0	2.8	41	Specific	523.28	375.17	375.17	9.77	11	6603	190808_SRamundo_Walter_UCSF_10170_MS8.56878.56878.3	controllerType=0 controllerNumber=1 scan=56878	62.4214
>Cre02.g095146.t1.1	04139:2	392	K.MKQDNPTLK.Y			537.785	2	1074.56	1074.56	0	1.4	111	Specific	310.47	6.58	6.58	1.68	11	6603	190808_SRamundo_Walter_UCSF_10170_MS8.4758.4758.2	controllerType=0 controllerNumber=1 scan=4758	12.3754
>Cre02.g095146.t1.1	04163:2	392	K.MKQDNPTLK.Y			537.784	2	1074.56	1074.56	0	0.3	111	Specific	355.17	31.93	31.93	1.6	11	6603	190808_SRamundo_Walter_UCSF_10170_MS8.4775.4775.2	controllerType=0 controllerNumber=1 scan=4775	12.3881
>Cre02.g095146.t1.1	03456:2	392	K.M[+15.995]KQDNPTLK.Y		M[+16]	545.782	2	1090.56	1090.56	0	0.7	111	Specific	355.14	87.76	87.76	3.33	11	6603	190808_SRamundo_Walter_UCSF_10170_MS8.4257.4257.2	controllerType=0 controllerNumber=1 scan=4257	12.0024
>Cre02.g095146.t1.1	03434:2	392	K.M[+15.995]KQDNPTLK.Y		M[+16]	545.782	2	1090.56	1090.56	0	1.2	111	Specific	394.4	78.06	78.06	2.91	11	6603	190808_SRamundo_Walter_UCSF_10170_MS8.4240.4240.2	controllerType=0 controllerNumber=1 scan=4240	11.9893
>Cre02.g095146.t1.1	38665:4	392	K.LKESVDPFIKNYSSEHPGEGAMAAVR.A			708.856	4	2832.4	2832.4	0	1.7	140	Specific	260.6	38.38	38.38	1.76	11	6603	190808_SRamundo_Walter_UCSF_10170_MS8.30568.30568.4	controllerType=0 controllerNumber=1 scan=30568	37.8375
>Cre02.g095146.t1.1	38978:4	392	K.LKESVDPFIKNYSSEHPGEGAMAAVR.A			708.855	4	2832.4	2832.4	0	0	140	Specific	260.9	72.71	72.71	2.01	11	6603	190808_SRamundo_Walter_UCSF_10170_MS8.30801.30801.2	controllerType=0 controllerNumber=1 scan=30801	38.0636
>Cre02.g095146.t1.1	38647:3	392	K.LKESVDPFIKNYSSEHPGEGAMAAVR.A			944.807	3	2832.41	2832.4	0	2.5	140	Specific	551.63	176.31	176.31	7.04	11	6603	190808_SRamundo_Walter_UCSF_10170_MS8.30552.30552.3	controllerType=0 controllerNumber=1 scan=30552	37.8192
>Cre02.g095146.t1.1	38878:3	392	K.LKESVDPFIKNYSSEHPGEGAMAAVR.A			944.805	3	2832.4	2832.4	0	1	140	Specific	641.68	303.74	303.74	10.36	11	6603	190808_SRamundo_Walter_UCSF_10170_MS8.30726.30726.3	controllerType=0 controllerNumber=1 scan=30726	37.9857
>Cre02.g095146.t1.1	13995:2	392	K.NYSSEHPGEGAMAAVR.A			838.38	2	1675.75	1675.75	0	2.1	150	Specific	466.72	217.93	217.93	9.23	11	6603	190808_SRamundo_Walter_UCSF_10170_MS8.12074.12074.2	controllerType=0 controllerNumber=1 scan=12074	19.4916
>Cre02.g095146.t1.1	14012:2	392	K.NYSSEHPGEGAMAAVR.A			838.38	2	1675.75	1675.75	0	2.1	150	Specific	483.27	215.32	215.32	9.38	11	6603	190808_SRamundo_Walter_UCSF_10170_MS8.12086.12086.2	controllerType=0 controllerNumber=1 scan=12086	19.5041
>Cre02.g095146.t1.1	06255:2	392	K.NYSSEHPGEGAM[+15.995]AAVR.A		M[+16]	846.38	2	1691.75	1691.74	0	4.7	150	Specific	172.46	53.98	53.98	1.34	11	6603	190808_SRamundo_Walter_UCSF_10170_MS8.6273.6273.2	controllerType=0 controllerNumber=1 scan=6273	13.611
>Cre02.g095146.t1.1	05533:3	392	R.AYEAAHPDKTFSK.L			488.909	3	1464.71	1464.71	0	1.5	166	Specific	343.46	208.31	208.31	6.77	11	6603	190808_SRamundo_Walter_UCSF_10170_MS8.5762.5762.3	controllerType=0 controllerNumber=1 scan=5762	13.1757
>Cre02.g095146.t1.1	05509:2	392	R.AYEAAHPDKTFSK.L			732.862	2	1464.72	1464.71	0	3.5	166	Specific	656.77	378.61	378.61	11.92	11	6603	190808_SRamundo_Walter_UCSF_10170_MS8.5743.5743.2	controllerType=0 controllerNumber=1 scan=5743	13.1606
>Cre02.g095146.t1.1	08935:3	392	K.QAYKTDPANMKQEAATAR.K			665.332	3	1993.98	1993.98	0	3	186	Specific	233.86	100.95	100.95	2.76	11	6603	190808_SRamundo_Walter_UCSF_10170_MS8.8233.8233.3	controllerType=0 controllerNumber=1 scan=8233	15.4073
>Cre02.g095146.t1.1	08782:3	392	K.QAYKTDPANMKQEAATAR.K			665.332	3	1993.98	1993.98	0	2.8	186	Specific	426.3	262.44	262.44	6.85	11	6603	190808_SRamundo_Walter_UCSF_10170_MS8.8110.8110.3	controllerType=0 controllerNumber=1 scan=8110	15.2821
>Cre02.g095146.t1.1	08543:3	392	K.QAYKTDPANMKQEAATAR.K			665.332	3	1993.98	1993.98	0	2.2	186	Specific	443.63	267.29	267.29	8.52	11	6603	190808_SRamundo_Walter_UCSF_10170_MS8.7939.7939.3	controllerType=0 controllerNumber=1 scan=7939	15.1369
>Cre02.g095146.t1.1	16642:3	392	K.Q[-17.027]AYKTDPANMKQEAATAR.K		Q[-17]	659.657	3	1976.95	1976.95	0	2.7	186	Specific	376.16	276.69	276.69	6.57	11	6603	190808_SRamundo_Walter_UCSF_10170_MS8.14037.14037.3	controllerType=0 controllerNumber=1 scan=14037	21.338
>Cre02.g095146.t1.1	12041:2	392	R.KAAEGGATPAPAAAPPVGATPASAK.T			1080.08	2	2159.15	2159.15	0	2.4	204	Specific	389.1	141.25	141.25	8.42	11	6603	190808_SRamundo_Walter_UCSF_10170_MS8.10588.10588.2	controllerType=0 controllerNumber=1 scan=10588	17.9363
>Cre02.g095146.t1.1	12059:3	392	R.KAAEGGATPAPAAAPPVGATPASAK.T			720.389	3	2159.15	2159.15	0	2.5	204	Specific	476.79	339.44	339.44	9.24	11	6603	190808_SRamundo_Walter_UCSF_10170_MS8.10600.10600.2	controllerType=0 controllerNumber=1 scan=10600	17.9479
>Cre02.g095146.t1.1	12453:2	392	R.KAAEGGATPAPAAAPPVGATPASAK.T			1080.08	2	2159.15	2159.15	0	1.5	204	Specific	502.62	345.17	345.17	9.41	11	6603	190808_SRamundo_Walter_UCSF_10170_MS8.10899.10899.2	controllerType=0 controllerNumber=1 scan=10899	18.2535
>Cre02.g095146.t1.1	16549:2	392	K.AAEGGATPAPAAAPPVGATPASAK.T			1016.03	2	2031.05	2031.05	0	2.2	205	Specific	524.86	376.22	376.22	9.72	11	6603	190808_SRamundo_Walter_UCSF_10170_MS8.13964.13964.2	controllerType=0 controllerNumber=1 scan=13964	21.2692
>Cre07.g331900.t1.2	05675:2	393	K.ASSAIPYKR.S			496.781	2	992.554	992.552	0	2	12	Specific	365.4	106.14	106.14	5.57	20	16691	190808_SRamundo_Walter_UCSF_10170_MS8.5858.5858.2	controllerType=0 controllerNumber=1 scan=5858	13.2501
>Cre07.g331900.t1.2	05724:2	393	K.ASSAIPYKR.S			496.781	2	992.554	992.552	0	1.6	12	Specific	490.18	179.33	179.33	7.99	20	16691	190808_SRamundo_Walter_UCSF_10170_MS8.5889.5889.2	controllerType=0 controllerNumber=1 scan=5889	13.2741
>Cre07.g331900.t1.2	05796:2	393	A.SSAIPYKR.S			461.262	2	921.516	921.515	0	1.2	13	NRagged	304.97	7.38	7.38	0.97	20	16691	190808_SRamundo_Walter_UCSF_10170_MS8.5941.5941.2	controllerType=0 controllerNumber=1 scan=5941	13.314
>Cre07.g331900.t1.2	09983:1	393	R.SPPSWC[+71.037]K.T		C[+71]	875.412	1	875.412	875.408	0	5	21	Specific	260.08	65.92	65.92	1.6	20	16691	190808_SRamundo_Walter_UCSF_10170_MS8.9064.9064.2	controllerType=0 controllerNumber=1 scan=9064	16.381
>Cre07.g331900.t1.2	30180:2	393	K.TTGAEVQEMIC[+71.037]K.F		C[+71]	690.831	2	1380.65	1380.65	0	3.3	28	Specific	369.83	159.97	159.97	6.59	20	16691	190808_SRamundo_Walter_UCSF_10170_MS8.24198.24198.3	controllerType=0 controllerNumber=1 scan=24198	31.5512
>Cre07.g331900.t1.2	28281:3	393	R.KGM[+15.995]TPSQIGIVLR.D		M[+16]	472.607	3	1415.81	1415.8	0	1.3	43	Specific	305.39	4.84	4.84	3.4	20	16691	190808_SRamundo_Walter_UCSF_10170_MS8.22791.22791.3	controllerType=0 controllerNumber=1 scan=22791	30.1633
>Cre07.g331900.t1.2	55449:4	393	R.KGM[+15.995]TPSQIGIVLRDQHGVPLINTVTGSK.V		M[+16]	741.411	4	2962.62	2962.61	0	2.6	43	Specific	230.09	78.66	32.87	2.18	20	16691	190808_SRamundo_Walter_UCSF_10170_MS8.43074.43074.4	controllerType=0 controllerNumber=1 scan=43074	49.998
>Cre07.g331900.t1.2	56395:4	393	R.KGMTPSQIGIVLRDQH[+15.995]GVPLINTVTGSK.V		H[+16]	741.412	4	2962.62	2962.61	0	3.5	43	Specific	245.95	37.37	37.37	1.71	20	16691	190808_SRamundo_Walter_UCSF_10170_MS8.43779.43779.4	controllerType=0 controllerNumber=1 scan=43779	50.6548
>Cre07.g331900.t1.2	50621:2	393	K.GMTPSQIGIVLR.D			636.361	2	1271.71	1271.71	0	0.8	44	Specific	399.29	162.7	162.7	7.75	20	16691	190808_SRamundo_Walter_UCSF_10170_MS8.39448.39448.2	controllerType=0 controllerNumber=1 scan=39448	46.4339
>Cre07.g331900.t1.2	37766:2	393	K.GM[+15.995]TPSQIGIVLR.D		M[+16]	644.358	2	1287.71	1287.71	0	0.5	44	Specific	392.5	125.87	125.87	6.53	20	16691	190808_SRamundo_Walter_UCSF_10170_MS8.29912.29912.2	controllerType=0 controllerNumber=1 scan=29912	37.2154
>Cre07.g331900.t1.2	65267:3	393	K.GMTPSQIGIVLRDQHGVPLINTVTGSK.V			940.181	3	2818.53	2818.52	0	0.9	44	Specific	374.34	207.81	207.81	5.86	20	16691	190808_SRamundo_Walter_UCSF_10170_MS8.50129.50129.4	controllerType=0 controllerNumber=1 scan=50129	56.4865
>Cre07.g331900.t1.2	32788:2	393	R.DQHGVPLINTVTGSK.V			783.42	2	1565.83	1565.83	0	2.7	56	Specific	525.23	292.79	292.79	9.65	20	16691	190808_SRamundo_Walter_UCSF_10170_MS8.26196.26196.2	controllerType=0 controllerNumber=1 scan=26196	33.5655
>Cre07.g331900.t1.2	74178:3	393	R.ILKGAGLAPEIPEDLYFMIK.K			740.08	3	2218.22	2218.22	0	2.6	74	Specific	344.78	196.42	196.42	6.37	20	16691	190808_SRamundo_Walter_UCSF_10170_MS8.56267.56267.3	controllerType=0 controllerNumber=1 scan=56267	61.8807
>Cre07.g331900.t1.2	70346:4	393	R.ILKGAGLAPEIPEDLYFMIKK.A			587.336	4	2346.32	2346.31	0	2.9	74	Specific	287.34	220.51	220.51	6.57	20	16691	190808_SRamundo_Walter_UCSF_10170_MS8.53649.53649.4	controllerType=0 controllerNumber=1 scan=53649	59.58
>Cre07.g331900.t1.2	70500:4	393	R.ILKGAGLAPEIPEDLYFMIKK.A			587.336	4	2346.32	2346.31	0	3.3	74	Specific	304.38	203.65	203.65	6.56	20	16691	190808_SRamundo_Walter_UCSF_10170_MS8.53752.53752.4	controllerType=0 controllerNumber=1 scan=53752	59.6703
>Cre07.g331900.t1.2	64433:4	393	R.ILKGAGLAPEIPEDLYFM[+15.995]IKK.A		M[+16]	591.335	4	2362.32	2362.31	0	3.2	74	Specific	223.26	76.54	76.54	2.61	20	16691	190808_SRamundo_Walter_UCSF_10170_MS8.49550.49550.4	controllerType=0 controllerNumber=1 scan=49550	55.9795
>Cre07.g331900.t1.2	71815:3	393	K.GAGLAPEIPEDLYFMIKK.A			664.69	3	1992.06	1992.05	0	2.6	77	Specific	414.44	201.52	201.52	7.4	20	16691	190808_SRamundo_Walter_UCSF_10170_MS8.54650.54650.3	controllerType=0 controllerNumber=1 scan=54650	60.4571
>Cre07.g331900.t1.2	72048:2	393	K.GAGLAPEIPEDLYFMIKK.A			996.532	2	1992.06	1992.05	0	2.5	77	Specific	442.62	292.08	292.08	8.92	20	16691	190808_SRamundo_Walter_UCSF_10170_MS8.54813.54813.2	controllerType=0 controllerNumber=1 scan=54813	60.6001
>Cre07.g331900.t1.2	65628:3	393	K.GAGLAPEIPEDLYFM[+15.995]IKK.A		M[+16]	670.022	3	2008.05	2008.05	0	2.9	77	Specific	421.8	283.48	283.48	7.96	20	16691	190808_SRamundo_Walter_UCSF_10170_MS8.50380.50380.3	controllerType=0 controllerNumber=1 scan=50380	56.7039
>Cre07.g331900.t1.2	01012:2	393	K.DKDGKFR.L			433.231	2	865.454	865.453	0	1.4	108	Specific	257.81	17.4	17.4	0.85	20	16691	190808_SRamundo_Walter_UCSF_10170_MS8.1596.1596.2	controllerType=0 controllerNumber=1 scan=1596	5.2455
>Cre07.g331900.t1.2	01045:2	393	K.DKDGKFR.L			433.23	2	865.454	865.453	0	1.1	108	Specific	317.85	50.21	50.21	1.42	20	16691	190808_SRamundo_Walter_UCSF_10170_MS8.1661.1661.2	controllerType=0 controllerNumber=1 scan=1661	5.5167
>Cre07.g331900.t1.2	19131:2	393	R.LILVESR.I			415.261	2	829.515	829.514	0	1.4	115	Specific	406.77	45.86	45.86	3.29	20	16691	190808_SRamundo_Walter_UCSF_10170_MS8.15876.15876.2	controllerType=0 controllerNumber=1 scan=15876	23.1523
>Cre07.g331900.t1.2	35612:2	393	R.KLPPNWKYESSTASTLVS.-			1004.53	2	2008.04	2008.04	0	2.3	134	CRagged	222.64	96.76	96.76	2.99	20	16691	190808_SRamundo_Walter_UCSF_10170_MS8.28323.28323.2	controllerType=0 controllerNumber=1 scan=28323	35.6619
>Cre07.g331900.t1.2	17644:2	393	K.YESSTASTLVS.-			572.773	2	1144.54	1144.54	0	1.8	141	CRagged	303.96	72.58	72.58	2.55	20	16691	190808_SRamundo_Walter_UCSF_10170_MS8.14751.14751.2	controllerType=0 controllerNumber=1 scan=14751	21.9984
>Cre07.g344950.t1.2	44700:4	394	A.ASARPTWLPGLNPPAHLK.G			482.274	4	1926.07	1926.07	0	1.9	25	NRagged	253.17	165.45	165.45	4.92	11	11503	190808_SRamundo_Walter_UCSF_10170_MS8.35065.35065.4	controllerType=0 controllerNumber=1 scan=35065	42.2081
>Cre07.g344950.t1.2	60451:2	394	K.GALAGDNGFDPLGLGQDEGR.L			979.966	2	1958.93	1958.92	0	2.5	43	Specific	688.78	433.25	433.25	12.97	11	11503	190808_SRamundo_Walter_UCSF_10170_MS8.46773.46773.2	controllerType=0 controllerNumber=1 scan=46773	53.5137
>Cre07.g344950.t1.2	61838:2	394	K.GALAGDN[+0.984]GFDPLGLGQDEGR.L		N[+1]	980.455	2	1959.9	1959.9	0	-1	43	Specific	544.58	367.8	367.8	9.13	11	11503	190808_SRamundo_Walter_UCSF_10170_MS8.47742.47742.2	controllerType=0 controllerNumber=1 scan=47742	54.3711
>Cre07.g344950.t1.2	61141:3	394	K.GALAGDNGFDPLGLGQDEGRLK.W			734.034	3	2200.09	2200.1	0	-5.3	43	Specific	187.46	51.75	51.75	0.31	11	11503	190808_SRamundo_Walter_UCSF_10170_MS8.47262.47262.3	controllerType=0 controllerNumber=1 scan=47262	53.9482
>Cre07.g344950.t1.2	58295:2	394	K.GALAGDNGFDPLGLGQDEGRLK.W			1100.55	2	2200.1	2200.1	0	0.7	43	Specific	343.37	147.87	147.87	6.65	11	11503	190808_SRamundo_Walter_UCSF_10170_MS8.45184.45184.2	controllerType=0 controllerNumber=1 scan=45184	52.0215
>Cre07.g344950.t1.2	64019:3	394	R.YQGFKQTGTSGFINSFPFDPAGM[+15.995]NSPSM[+15.995]ATK.E		M[+16]*2	1115.84	3	3345.51	3345.52	0	-2.5	127	Specific	637.66	321.11	93.33	8.71	11	11503	190808_SRamundo_Walter_UCSF_10170_MS8.49260.49260.3	controllerType=0 controllerNumber=1 scan=49260	55.7265
>Cre07.g344950.t1.2	69371:2	394	K.QTGTSGFINSFPFDPAGMNSPSMATK.E			1345.62	2	2690.23	2690.22	0	1.6	132	Specific	644.41	484.12	484.12	11.71	11	11503	190808_SRamundo_Walter_UCSF_10170_MS8.52958.52958.2	controllerType=0 controllerNumber=1 scan=52958	58.9736
>Cre07.g344950.t1.2	67991:2	394	K.QTGTSGFINSFPFDPAGMNSPSM[+15.995]ATK.E		M[+16]	1353.62	2	2706.23	2706.22	0	3	132	Specific	516.2	271.22	128.78	9.16	11	11503	190808_SRamundo_Walter_UCSF_10170_MS8.51997.51997.2	controllerType=0 controllerNumber=1 scan=51997	58.1158
>Cre07.g344950.t1.2	66291:2	394	K.QTGTSGFIN[+0.984]SFPFDPAGM[+15.995]NSPSMATK.E		M[+16], N[+1]	1354.12	2	2707.23	2707.2	0	9.9	132	Specific	258.41	97.98	37.22	2.55	11	11503	190808_SRamundo_Walter_UCSF_10170_MS8.50834.50834.2	controllerType=0 controllerNumber=1 scan=50834	57.0993
>Cre07.g344950.t1.2	65012:2	394	K.QTGTSGFINSFPFDPAGM[+15.995]NSPSM[+15.995]ATK.E		M[+16]*2	1361.61	2	2722.22	2722.21	0	1.3	132	Specific	382.38	236.93	66.9	8.69	11	11503	190808_SRamundo_Walter_UCSF_10170_MS8.49957.49957.2	controllerType=0 controllerNumber=1 scan=49957	56.3368
>Cre07.g344950.t1.2	64676:2	394	K.QTGTSGFINSFPFDPAGM[+15.995]NSPSM[+15.995]ATK.E		M[+16]*2	1361.61	2	2722.22	2722.21	0	1	132	Specific	423.29	255.9	60.14	7.45	11	11503	190808_SRamundo_Walter_UCSF_10170_MS8.49727.49727.2	controllerType=0 controllerNumber=1 scan=49727	56.1348
>Cre07.g344950.t1.2	64629:2	394	K.QTGTSGFINSFPFDPAGM[+15.995]NSPSM[+15.995]ATK.E		M[+16]*2	1361.62	2	2722.22	2722.21	0	3.9	132	Specific	458.82	268.93	45.82	8.8	11	11503	190808_SRamundo_Walter_UCSF_10170_MS8.49694.49694.2	controllerType=0 controllerNumber=1 scan=49694	56.1055
>Cre07.g344950.t1.2	62597:2	394	R.TQPIEGLTAHLADPFGK.N			897.975	2	1794.94	1794.94	0	2.7	181	Specific	379.15	161.47	161.47	8.57	11	11503	190808_SRamundo_Walter_UCSF_10170_MS8.48280.48280.2	controllerType=0 controllerNumber=1 scan=48280	54.8731
>Cre07.g344950.t1.2	75148:2	394	K.NITYYLTHLPETLGSA.-			896.963	2	1792.92	1792.91	0	3.6	198	CRagged	334.4	207.81	207.81	7.44	11	11503	190808_SRamundo_Walter_UCSF_10170_MS8.56947.56947.2	controllerType=0 controllerNumber=1 scan=56947	62.4828
>Cre01.g013600.t1.1	36940:3	395	K.YANSNLNAVFAKPSAPAAAQSSTSGTINR.M			970.158	3	2908.46	2908.45	0	2	19	Specific	683	361.66	361.66	12.44	11	917	190808_SRamundo_Walter_UCSF_10170_MS8.29304.29304.3	controllerType=0 controllerNumber=1 scan=29304	36.6117
>Cre01.g013600.t1.1	29879:3	395	K.VVVPKPVNLPSLKK.E			506.665	3	1517.98	1517.98	0	2.1	66	Specific	370.41	242.97	242.97	7.58	11	917	190808_SRamundo_Walter_UCSF_10170_MS8.23971.23971.3	controllerType=0 controllerNumber=1 scan=23971	31.3225
>Cre01.g013600.t1.1	39199:3	395	K.EHAGNDPTTQLVPTGASAGWAKPEEPSAPAQPQEVR.S			1241.94	3	3723.8	3723.8	0	0.5	80	Specific	570.66	273.35	273.35	7.01	11	917	190808_SRamundo_Walter_UCSF_10170_MS8.30966.30966.3	controllerType=0 controllerNumber=1 scan=30966	38.2182
>Cre01.g013600.t1.1	39381:4	395	K.EHAGNDPTTQLVPTGASAGWAKPEEPSAPAQPQEVR.S			931.706	4	3723.8	3723.8	0	0.9	80	Specific	739.32	501.99	501.99	13.5	11	917	190808_SRamundo_Walter_UCSF_10170_MS8.31108.31108.4	controllerType=0 controllerNumber=1 scan=31108	38.3566
>Cre01.g013600.t1.1	39005:4	395	K.EHAGNDPTTQLVPTGASAGWAKPEEPSAPAQPQEVR.S			931.707	4	3723.81	3723.8	0	2.2	80	Specific	785.92	569.91	569.91	14.5	11	917	190808_SRamundo_Walter_UCSF_10170_MS8.30821.30821.4	controllerType=0 controllerNumber=1 scan=30821	38.0812
>Cre01.g013600.t1.1	38936:3	395	K.EHAGN[+0.984]DPTTQLVPTGASAGWAKPEEPSAPAQPQEVR.S		N[+1]	1242.27	3	3724.81	3724.78	0	6.4	80	Specific	344.19	85.99	85.99	2.07	11	917	190808_SRamundo_Walter_UCSF_10170_MS8.30772.30772.3	controllerType=0 controllerNumber=1 scan=30772	38.032
>Cre01.g013600.t1.1	49756:2	395	R.LGSGAWTSGGTDSPAPARPS[+79.966]FPLDR.H		S[+80]	1290.6	2	2580.19	2580.19	0	0.4	130	Specific	256.84	37.2	2.64	1.97	11	917	190808_SRamundo_Walter_UCSF_10170_MS8.38811.38811.2	controllerType=0 controllerNumber=1 scan=38811	45.8099
>Cre01.g013600.t1.1	27094:2	395	R.HLNPDEYPSLAATAR.S			827.914	2	1654.82	1654.82	0	1.7	155	Specific	416.48	269.35	269.35	8.85	11	917	190808_SRamundo_Walter_UCSF_10170_MS8.21910.21910.2	controllerType=0 controllerNumber=1 scan=21910	29.2832
>Cre01.g013600.t1.1	08198:2	395	K.QRPVPYEQPQDAR.G			792.405	2	1583.8	1583.79	0	6.2	177	Specific	282.19	118.86	118.86	4.63	11	917	190808_SRamundo_Walter_UCSF_10170_MS8.7681.7681.3	controllerType=0 controllerNumber=1 scan=7681	14.8808
>Cre01.g013600.t1.1	08162:3	395	K.QRPVPYEQPQDAR.G			528.603	3	1583.8	1583.79	0	2	177	Specific	282.71	26.59	26.59	3.09	11	917	190808_SRamundo_Walter_UCSF_10170_MS8.7656.7656.2	controllerType=0 controllerNumber=1 scan=7656	14.8612
>Cre01.g013600.t1.1	54944:3	395	R.FSDFDDSLIPPPPPPRPGAVR.D			759.729	3	2277.17	2277.17	0	2.9	306	Specific	232.02	78.65	78.65	2.45	11	917	190808_SRamundo_Walter_UCSF_10170_MS8.42704.42704.2	controllerType=0 controllerNumber=1 scan=42704	49.6585
>Cre01.g013600.t1.1	13299:4	395	R.DTGAQRPAQTEAAQQQEQAAGAEEAGPKQPEAGSSAGK.S			938.447	4	3750.77	3750.76	0	2.9	370	Specific	596.31	393.59	393.59	10.25	11	917	190808_SRamundo_Walter_UCSF_10170_MS8.11538.11538.4	controllerType=0 controllerNumber=1 scan=11538	18.9336
>Cre01.g013600.t1.1	13490:4	395	R.DTGAQRPAQTEAAQQQEQAAGAEEAGPKQPEAGSSAGK.S			938.447	4	3750.77	3750.76	0	3.2	370	Specific	691.19	460.53	460.53	12.25	11	917	190808_SRamundo_Walter_UCSF_10170_MS8.11682.11682.4	controllerType=0 controllerNumber=1 scan=11682	19.0827
>Cre01.g013600.t1.1	49579:3	395	G.KEAEVEGK[+114.043]PPRPDSAAGGRPGSK.A		K[+114]	812.09	3	2434.26	2434.24	0	5.3	449	NRagged	257.15	73.04	37.27	1.6	11	917	190808_SRamundo_Walter_UCSF_10170_MS8.38688.38688.3	controllerType=0 controllerNumber=1 scan=38688	45.6978
>Cre01.g013600.t1.1	78825:3	395	R.TLEDPLVADTPVVNLPASLDPTPAIKPAGVLGVALGAQAFDR.S			1404.1	3	4210.29	4209.28	1	2.2	869	Specific	396.22	132.74	132.74	5.69	11	917	190808_SRamundo_Walter_UCSF_10170_MS8.59454.59454.3	controllerType=0 controllerNumber=1 scan=59454	64.744
>Cre01.g013600.t1.1	78574:4	395	R.TLEDPLVADTPVVNLPASLDPTPAIKPAGVLGVALGAQAFDR.S			1053.08	4	4209.29	4209.28	0	3.1	869	Specific	507.28	175.96	70.91	7.28	11	917	190808_SRamundo_Walter_UCSF_10170_MS8.59275.59275.4	controllerType=0 controllerNumber=1 scan=59275	64.5844
>Cre01.g013600.t1.1	78442:4	395	R.TLEDPLVADTPVVNLPASLDPTPAIKPAGVLGVALGAQAFDR.S			1053.08	4	4209.3	4209.28	0	4.4	869	Specific	537	223.44	82.38	6.82	11	917	190808_SRamundo_Walter_UCSF_10170_MS8.59189.59189.4	controllerType=0 controllerNumber=1 scan=59189	64.5075
>Cre01.g013600.t1.1	78421:3	395	R.TLEDPLVADTPVVNLPASLDPTPAIKPAGVLGVALGAQAFDR.S			1404.1	3	4210.3	4209.28	1	3.5	869	Specific	737.44	424.92	186.37	13.5	11	917	190808_SRamundo_Walter_UCSF_10170_MS8.59175.59175.3	controllerType=0 controllerNumber=1 scan=59175	64.4951
>Cre01.g013600.t1.1	78592:3	395	R.TLEDPLVADTPVVNLPASLDPTPAIKPAGVLGVALGAQAFDR.S			1403.43	3	4208.29	4209.28	-1	2.4	869	Specific	779.87	422.68	422.68	14.13	11	917	190808_SRamundo_Walter_UCSF_10170_MS8.59288.59288.3	controllerType=0 controllerNumber=1 scan=59288	64.5958
>Cre03.g173350.t1.2	84689:3	396	-.[+42.011]MFPGMPAGPGGPGGAGAFDFSALQSALNDPSIK.Q		.[+42]	1068.85	3	3204.52	3204.51	0	2.5	1	NRagged	618.68	358.16	358.16	9.91	11	1047	190808_SRamundo_Walter_UCSF_10170_MS8.63639.63639.3	controllerType=0 controllerNumber=1 scan=63639	68.6118
>Cre03.g173350.t1.2	56274:2	396	K.QMQESFGAMMGGMPPPGGAPGGDAR.A			1217.52	2	2434.04	2434.04	0	0	51	Specific	365.1	216.04	216.04	6.76	11	1047	190808_SRamundo_Walter_UCSF_10170_MS8.43686.43686.2	controllerType=0 controllerNumber=1 scan=43686	50.5691
>Cre03.g173350.t1.2	56365:2	396	K.QMQESFGAMMGGMPPPGGAPGGDAR.A			1217.53	2	2434.05	2434.04	0	2.2	51	Specific	526.48	334.34	334.34	9.72	11	1047	190808_SRamundo_Walter_UCSF_10170_MS8.43754.43754.2	controllerType=0 controllerNumber=1 scan=43754	50.6318
>Cre03.g173350.t1.2	47779:2	396	K.SIIEADPNMANMMK.A			782.864	2	1564.72	1564.72	0	1.8	147	Specific	221.13	127.88	127.88	4.96	11	1047	190808_SRamundo_Walter_UCSF_10170_MS8.37338.37338.2	controllerType=0 controllerNumber=1 scan=37338	44.372
>Cre03.g173350.t1.2	47687:2	396	K.SIIEADPNMANMMK.A			782.864	2	1564.72	1564.72	0	2.2	147	Specific	338.79	223.01	223.01	7.44	11	1047	190808_SRamundo_Walter_UCSF_10170_MS8.37264.37264.2	controllerType=0 controllerNumber=1 scan=37264	44.299
>Cre03.g173350.t1.2	47066:2	396	K.SIIEADPNMANMMK.A			782.864	2	1564.72	1564.72	0	2.8	147	Specific	571.13	308.96	308.96	10.15	11	1047	190808_SRamundo_Walter_UCSF_10170_MS8.36815.36815.2	controllerType=0 controllerNumber=1 scan=36815	43.8809
>Cre03.g173350.t1.2	28496:2	396	K.SIIEADPNM[+15.995]ANMMK.A		M[+16]	790.86	2	1580.71	1580.71	0	1.1	147	Specific	401.37	209.11	12.04	7.85	11	1047	190808_SRamundo_Walter_UCSF_10170_MS8.22948.22948.2	controllerType=0 controllerNumber=1 scan=22948	30.3384
>Cre03.g173350.t1.2	31899:2	396	K.SIIEADPNMANM[+15.995]MK.A		M[+16]	790.861	2	1580.71	1580.71	0	2	147	Specific	519.72	327.89	26.47	9.77	11	1047	190808_SRamundo_Walter_UCSF_10170_MS8.25533.25533.2	controllerType=0 controllerNumber=1 scan=25533	32.9153
>Cre03.g173350.t1.2	32054:2	396	K.SIIEADPNMANM[+15.995]MK.A		M[+16]	790.861	2	1580.71	1580.71	0	1.5	147	Specific	530.17	289.96	33.34	10	11	1047	190808_SRamundo_Walter_UCSF_10170_MS8.25654.25654.2	controllerType=0 controllerNumber=1 scan=25654	33.0315
>Cre03.g173350.t1.2	21384:2	396	K.SIIEADPNMANM[+15.995]M[+15.995]K.A		M[+16]*2	798.855	2	1596.7	1596.71	0	-2.6	147	Specific	222.6	51.49	7.76	1.79	11	1047	190808_SRamundo_Walter_UCSF_10170_MS8.17590.17590.2	controllerType=0 controllerNumber=1 scan=17590	24.9248
>Cre03.g173350.t1.2	21029:2	396	K.SIIEADPNMANM[+15.995]M[+15.995]K.A		M[+16]*2	798.857	2	1596.71	1596.71	0	0.7	147	Specific	356.33	193.94	11.73	7.94	11	1047	190808_SRamundo_Walter_UCSF_10170_MS8.17324.17324.2	controllerType=0 controllerNumber=1 scan=17324	24.6572
>Cre03.g173350.t1.2	21063:2	396	K.SIIEADPNMANM[+15.995]M[+15.995]K.A		M[+16]*2	798.859	2	1596.71	1596.71	0	2.7	147	Specific	394.47	173	16.71	7.42	11	1047	190808_SRamundo_Walter_UCSF_10170_MS8.17354.17354.2	controllerType=0 controllerNumber=1 scan=17354	24.6988
>Cre03.g173350.t1.2	19380:2	396	K.SIIEADPNM[+15.995]ANM[+15.995]MK.A		M[+16]*2	798.86	2	1596.71	1596.71	0	3.2	147	Specific	437.71	196.82	20.03	9.12	11	1047	190808_SRamundo_Walter_UCSF_10170_MS8.16064.16064.2	controllerType=0 controllerNumber=1 scan=16064	23.3539
>Cre03.g173350.t1.2	26380:2	396	K.M[+15.995]WNNPEVLGK.L		M[+16]	602.297	2	1203.59	1203.58	0	3.5	202	Specific	350.17	134.56	26.66	5.95	11	1047	190808_SRamundo_Walter_UCSF_10170_MS8.21371.21371.2	controllerType=0 controllerNumber=1 scan=21371	28.7345
>Cre03.g173350.t1.2	13131:2	396	K.LLAEGANADEADEEGR.T			830.379	2	1659.75	1659.75	0	2.7	261	Specific	274.63	159.64	159.64	5.35	11	1047	190808_SRamundo_Walter_UCSF_10170_MS8.11412.11412.3	controllerType=0 controllerNumber=1 scan=11412	18.8164
>Cre03.g173350.t1.2	36565:2	396	K.AKLDAVDTNQNTALHYAAGYGQAESVK.I			1418.2	2	2835.39	2835.39	0	0	299	Specific	320.79	144.56	144.56	5.1	11	1047	190808_SRamundo_Walter_UCSF_10170_MS8.29023.29023.2	controllerType=0 controllerNumber=1 scan=29023	36.3436
>Cre03.g173350.t1.2	36746:4	396	K.AKLDAVDTNQNTALHYAAGYGQAESVK.I			709.606	4	2835.4	2835.39	0	3.7	299	Specific	349.31	174.92	174.92	6.3	11	1047	190808_SRamundo_Walter_UCSF_10170_MS8.29159.29159.3	controllerType=0 controllerNumber=1 scan=29159	36.4793
>Cre03.g173350.t1.2	36472:4	396	K.AKLDAVDTNQNTALHYAAGYGQAESVK.I			709.605	4	2835.4	2835.39	0	2.7	299	Specific	441.94	261.98	261.98	7.32	11	1047	190808_SRamundo_Walter_UCSF_10170_MS8.28958.28958.4	controllerType=0 controllerNumber=1 scan=28958	36.2716
>Cre03.g173350.t1.2	40243:3	396	K.LDAVDTNQNTALHYAAGYGQAESVK.I			879.428	3	2636.27	2636.26	0	4.3	301	Specific	534.71	292.11	292.11	8.49	11	1047	190808_SRamundo_Walter_UCSF_10170_MS8.31770.31770.3	controllerType=0 controllerNumber=1 scan=31770	39.015
>Cre03.g173350.t1.2	40267:3	396	K.LDAVDTNQNTALHYAAGYGQAESVK.I			879.428	3	2636.27	2636.26	0	4.6	301	Specific	620.73	328.59	328.59	10.88	11	1047	190808_SRamundo_Walter_UCSF_10170_MS8.31787.31787.3	controllerType=0 controllerNumber=1 scan=31787	39.0335
>Cre08.g384000.t1.1	92549:3	397	K.AAALASAAAVEELVSGTVNEGELALLNAELQPAGAATSR.A			1245.99	3	3735.95	3735.94	0	1.9	383	Specific	366.94	51.22	51.22	2.52	12	8579	190808_SRamundo_Walter_UCSF_10170_MS8.69166.69166.3	controllerType=0 controllerNumber=1 scan=69166	73.8999
>Cre08.g384000.t1.1	92429:3	397	K.AAALASAAAVEELVSGTVNEGELALLNAELQPAGAATSR.A			1245.99	3	3735.94	3735.94	0	0.9	383	Specific	432.21	55.89	55.89	2.62	12	8579	190808_SRamundo_Walter_UCSF_10170_MS8.69074.69074.3	controllerType=0 controllerNumber=1 scan=69074	73.8128
>Cre08.g384000.t1.1	92548:4	397	K.AAALASAAAVEELVSGTVNEGELALLNAELQPAGAATSR.A			934.745	4	3735.96	3735.94	0	4.5	383	Specific	510.83	259.67	259.67	6.18	12	8579	190808_SRamundo_Walter_UCSF_10170_MS8.69165.69165.4	controllerType=0 controllerNumber=1 scan=69165	73.899
>Cre08.g384000.t1.1	92797:4	397	K.AAALASAAAVEELVSGTVNEGELALLNAELQPAGAATSR.A			934.744	4	3735.95	3735.94	0	3.5	383	Specific	669.84	398.96	398.96	11.69	12	8579	190808_SRamundo_Walter_UCSF_10170_MS8.69340.69340.4	controllerType=0 controllerNumber=1 scan=69340	74.0634
>Cre08.g384000.t1.1	92893:3	397	K.AAALASAAAVEELVSGTVN[+0.984]EGELALLNAELQPAGAATSR.A		N[+1]	1246.32	3	3736.94	3736.92	0	4.4	383	Specific	393	116.13	31.08	3.98	12	8579	190808_SRamundo_Walter_UCSF_10170_MS8.69413.69413.3	controllerType=0 controllerNumber=1 scan=69413	74.1349
>Cre08.g384000.t1.1	20989:2	397	R.LMSAQLESAASSGSSSSGGSGSGSAAAK.K			1215.56	2	2430.11	2430.1	0	3	458	Specific	470.06	237.06	237.06	8.9	12	8579	190808_SRamundo_Walter_UCSF_10170_MS8.17291.17291.2	controllerType=0 controllerNumber=1 scan=17291	24.6119
>Cre08.g384000.t1.1	96700:3	397	R.TAALAAAAAVEELVSGYVAPGELALLEAQLK.Q			1013.89	3	3039.67	3039.66	0	3.1	679	Specific	772.11	533.47	533.47	14.6	12	8579	190808_SRamundo_Walter_UCSF_10170_MS8.72075.72075.3	controllerType=0 controllerNumber=1 scan=72075	76.7239
>Cre08.g384000.t1.1	96716:4	397	R.TAALAAAAAVEELVSGYVAPGELALLEAQLK.Q			760.672	4	3039.67	3039.66	0	1.6	679	Specific	801.15	612.98	612.98	14.9	12	8579	190808_SRamundo_Walter_UCSF_10170_MS8.72085.72085.4	controllerType=0 controllerNumber=1 scan=72085	76.733
>Cre08.g384000.t1.1	96960:4	397	R.AAAETASAAAASSAQALEQLLTSYVVAGDLAVLAAGLAPPER.Q			999.782	4	3996.11	3996.09	0	3.2	839	Specific	406.07	154.27	154.27	4.25	12	8579	190808_SRamundo_Walter_UCSF_10170_MS8.72257.72257.4	controllerType=0 controllerNumber=1 scan=72257	76.8846
>Cre08.g384000.t1.1	23113:2	397	R.QALQPAAAAAVPSGPAAAAK.A			880.988	2	1760.97	1760.97	0	2.4	881	Specific	452.08	263.01	263.01	9.17	12	8579	190808_SRamundo_Walter_UCSF_10170_MS8.18878.18878.2	controllerType=0 controllerNumber=1 scan=18878	26.2197
>Cre08.g384000.t1.1	23096:2	397	R.QALQPAAAAAVPSGPAAAAK.A			880.99	2	1760.97	1760.97	0	4.2	881	Specific	463.33	246.89	246.89	9.15	12	8579	190808_SRamundo_Walter_UCSF_10170_MS8.18865.18865.2	controllerType=0 controllerNumber=1 scan=18865	26.2085
>Cre08.g384000.t1.1	23404:2	397	R.QALQPAAAAAVPSGPAAAAK.A			880.989	2	1760.97	1760.97	0	3.1	881	Specific	649.03	439.71	439.71	11.85	12	8579	190808_SRamundo_Walter_UCSF_10170_MS8.19096.19096.2	controllerType=0 controllerNumber=1 scan=19096	26.4158
>Cre08.g384000.t1.1	90908:3	397	R.AAALTSAAAVEELVSGYAGAGELALLDAQLSAGGGK.A			1101.58	3	3302.72	3302.71	0	3.3	1058	Specific	597.35	281.73	281.73	8.49	12	8579	190808_SRamundo_Walter_UCSF_10170_MS8.67991.67991.3	controllerType=0 controllerNumber=1 scan=67991	72.7677
>Cre08.g384000.t1.1	92125:4	397	R.TAALTAAAAVEELVSGSVAPGELALLDAQLR.S			752.665	4	3007.64	3007.63	0	2.3	1115	Specific	316.63	82.43	82.43	3.12	12	8579	190808_SRamundo_Walter_UCSF_10170_MS8.68849.68849.4	controllerType=0 controllerNumber=1 scan=68849	73.5925
>Cre08.g384000.t1.1	97051:4	397	R.GAALAAAAAVEELVNGYVSAGELALLEAQLGSAGPAPDAATASAAK.A			1052.8	4	4208.18	4208.17	0	2.1	1180	Specific	615.04	248.96	26.72	9.2	12	8579	190808_SRamundo_Walter_UCSF_10170_MS8.72315.72315.4	controllerType=0 controllerNumber=1 scan=72315	76.9353
>Cre08.g384000.t1.1	96786:4	397	R.TAALAAAAALEELVSGYAGAGELALVDAQLR.S			747.156	4	2985.6	2985.59	0	4	1391	Specific	354.65	89.24	89.24	2.67	12	8579	190808_SRamundo_Walter_UCSF_10170_MS8.72133.72133.4	controllerType=0 controllerNumber=1 scan=72133	76.775
>Cre08.g384000.t1.1	15067:2	397	R.SGGGGAPSSSGTSDGGPATAQAAADAAR.R			1166.53	2	2332.05	2332.04	0	4.4	1422	Specific	282.85	136.91	136.91	5.1	12	8579	190808_SRamundo_Walter_UCSF_10170_MS8.12861.12861.2	controllerType=0 controllerNumber=1 scan=12861	20.2283
>Cre08.g384000.t1.1	20803:2	397	R.WLPAAAAGGR.A			485.267	2	969.527	969.527	0	0	1781	Specific	297.06	16	16	1.73	12	8579	190808_SRamundo_Walter_UCSF_10170_MS8.17141.17141.3	controllerType=0 controllerNumber=1 scan=17141	24.4398
>Cre01.g032300.t1.2	15359:1	398	-.[+42.011]MEDQSTIR.L		.[+42]	1021.46	1	1021.46	1021.46	0	0.9	1	NRagged	230.17	41.76	41.76	1.72	13	13598	190808_SRamundo_Walter_UCSF_10170_MS8.13072.13072.3	controllerType=0 controllerNumber=1 scan=13072	20.4033
>Cre01.g032300.t1.2	07287:2	398	-.[+42.011]M[+15.995]EDQSTIR.L		.[42], M[+16]	519.233	2	1037.46	1037.46	0	2.1	1	NRagged	371.96	67.1	67.1	2.7	13	13598	190808_SRamundo_Walter_UCSF_10170_MS8.7021.7021.2	controllerType=0 controllerNumber=1 scan=7021	14.2935
>Cre01.g032300.t1.2	78410:3	398	K.GWGIVEFESPEEALHAIQTLN[+0.984]GAELGGR.R		N[+1]	994.495	3	2981.47	2981.46	0	1.8	52	Specific	397.81	128.11	128.11	4.51	13	13598	190808_SRamundo_Walter_UCSF_10170_MS8.59168.59168.3	controllerType=0 controllerNumber=1 scan=59168	64.4891
>Cre01.g032300.t1.2	78557:3	398	K.GWGIVEFESPEEALHAIQTLN[+0.984]GAELGGR.R		N[+1]	994.494	3	2981.47	2981.46	0	1.2	52	Specific	612.51	318.5	318.5	10.29	13	13598	190808_SRamundo_Walter_UCSF_10170_MS8.59266.59266.3	controllerType=0 controllerNumber=1 scan=59266	64.5768
>Cre01.g032300.t1.2	04619:2	398	K.QADGAPGAPAER.A			570.277	2	1139.55	1139.54	0	1.6	94	Specific	598.16	287.49	287.49	9.98	13	13598	190808_SRamundo_Walter_UCSF_10170_MS8.5095.5095.2	controllerType=0 controllerNumber=1 scan=5095	12.6271
>Cre01.g032300.t1.2	08625:1	398	K.Q[-17.027]ADGAPGAPAER.A		Q[-17]	1122.52	1	1122.52	1122.52	0	3.2	94	Specific	254.73	129.84	129.84	5.53	13	13598	190808_SRamundo_Walter_UCSF_10170_MS8.7997.7997.2	controllerType=0 controllerNumber=1 scan=7997	15.1872
>Cre01.g032300.t1.2	47780:2	398	R.ELKDMFAEVGGVDR.A			783.387	2	1565.77	1565.76	0	2.6	158	Specific	299.01	102.22	102.22	4.37	13	13598	190808_SRamundo_Walter_UCSF_10170_MS8.37338.37338.2	controllerType=0 controllerNumber=1 scan=37338	44.372
>Cre01.g032300.t1.2	58042:4	398	R.ELKDMFAEVGGVDRADVVTGYDGR.S			650.569	4	2599.25	2599.25	0	2.8	158	Specific	238.36	114.39	114.39	2.88	13	13598	190808_SRamundo_Walter_UCSF_10170_MS8.44999.44999.4	controllerType=0 controllerNumber=1 scan=44999	51.8501
>Cre01.g032300.t1.2	58540:4	398	R.ELKDMFAEVGGVDRADVVTGYDGR.S			650.568	4	2599.25	2599.25	0	2.3	158	Specific	256.87	122.53	122.53	3.99	13	13598	190808_SRamundo_Walter_UCSF_10170_MS8.45361.45361.3	controllerType=0 controllerNumber=1 scan=45361	52.1882
>Cre01.g032300.t1.2	57932:3	398	R.ELKDMFAEVGGVDRADVVTGYDGR.S			867.09	3	2599.25	2599.25	0	3.3	158	Specific	621.72	369.31	369.31	10.78	13	13598	190808_SRamundo_Walter_UCSF_10170_MS8.44912.44912.3	controllerType=0 controllerNumber=1 scan=44912	51.7681
>Cre01.g032300.t1.2	42657:4	398	R.ELKDM[+15.995]FAEVGGVDRADVVTGYDGR.S		M[+16]	654.567	4	2615.25	2615.24	0	2.4	158	Specific	228.13	91.25	91.25	3.23	13	13598	190808_SRamundo_Walter_UCSF_10170_MS8.33560.33560.4	controllerType=0 controllerNumber=1 scan=33560	40.7846
>Cre01.g032300.t1.2	43526:3	398	R.ELKDM[+15.995]FAEVGGVDRADVVTGYDGR.S		M[+16]	872.42	3	2615.25	2615.24	0	1.9	158	Specific	358.18	85.29	85.29	3.15	13	13598	190808_SRamundo_Walter_UCSF_10170_MS8.34194.34194.3	controllerType=0 controllerNumber=1 scan=34194	41.3885
>Cre01.g032300.t1.2	42837:3	398	R.ELKDM[+15.995]FAEVGGVDRADVVTGYDGR.S		M[+16]	872.421	3	2615.25	2615.24	0	3.1	158	Specific	380.78	166.47	166.47	5.07	13	13598	190808_SRamundo_Walter_UCSF_10170_MS8.33700.33700.3	controllerType=0 controllerNumber=1 scan=33700	40.9423
>Cre01.g032300.t1.2	42558:3	398	R.ELKDM[+15.995]FAEVGGVDRADVVTGYDGR.S		M[+16]	872.419	3	2615.24	2615.24	0	1.3	158	Specific	463.56	234.67	234.67	6.41	13	13598	190808_SRamundo_Walter_UCSF_10170_MS8.33483.33483.3	controllerType=0 controllerNumber=1 scan=33483	40.6984
>Cre01.g032300.t1.2	03118:2	398	R.SRGYGTVK.F			434.238	2	867.469	867.468	0	1	182	Specific	347.4	38.97	38.97	1.62	13	13598	190808_SRamundo_Walter_UCSF_10170_MS8.4009.4009.2	controllerType=0 controllerNumber=1 scan=4009	11.8144
>Cre01.g032300.t1.2	16726:3	398	K.FTTKEAAEAAVAR.Y			455.577	3	1364.72	1364.72	0	0.6	190	Specific	234.33	9.15	9.15	2.06	13	13598	190808_SRamundo_Walter_UCSF_10170_MS8.14094.14094.3	controllerType=0 controllerNumber=1 scan=14094	21.388
>Cre01.g032300.t1.2	16471:2	398	K.FTTKEAAEAAVAR.Y			682.864	2	1364.72	1364.72	0	2.6	190	Specific	266.69	93.98	93.98	3.98	13	13598	190808_SRamundo_Walter_UCSF_10170_MS8.13903.13903.3	controllerType=0 controllerNumber=1 scan=13903	21.2088
>Cre01.g032300.t1.2	16150:2	398	K.FTTKEAAEAAVAR.Y			682.865	2	1364.72	1364.72	0	4.6	190	Specific	537.37	205.58	205.58	8.66	13	13598	190808_SRamundo_Walter_UCSF_10170_MS8.13661.13661.2	controllerType=0 controllerNumber=1 scan=13661	20.979
>Cre01.g032300.t1.2	04343:2	398	K.EAAEAAVAR.Y			444.233	2	887.459	887.458	0	1.4	194	Specific	519.53	85.95	85.95	5.68	13	13598	190808_SRamundo_Walter_UCSF_10170_MS8.4901.4901.2	controllerType=0 controllerNumber=1 scan=4901	12.4822
>Cre01.g032300.t1.2	05832:2	398	R.YHESELEGR.R			560.258	2	1119.51	1119.51	0	1.4	203	Specific	378.83	121.1	121.1	6.2	13	13598	190808_SRamundo_Walter_UCSF_10170_MS8.5967.5967.2	controllerType=0 controllerNumber=1 scan=5967	13.3334
>Cre01.g032300.t1.2	04686:3	398	R.YHESELEGRR.L			425.875	3	1275.61	1275.61	0	1.2	203	Specific	301.55	102.17	102.17	5.01	13	13598	190808_SRamundo_Walter_UCSF_10170_MS8.5142.5142.3	controllerType=0 controllerNumber=1 scan=5142	12.664
>Cre01.g032300.t1.2	04704:2	398	R.YHESELEGRR.L			638.309	2	1275.61	1275.61	0	2.1	203	Specific	446.98	104.83	104.83	5.9	13	13598	190808_SRamundo_Walter_UCSF_10170_MS8.5155.5155.2	controllerType=0 controllerNumber=1 scan=5155	12.6736
>Cre01.g032300.t1.2	41767:2	398	R.LAVFIDRYQ.-			562.81	2	1124.61	1124.61	0	2	213	CRagged	413.29	146.24	146.24	6.89	13	13598	190808_SRamundo_Walter_UCSF_10170_MS8.32890.32890.2	controllerType=0 controllerNumber=1 scan=32890	40.0828
>Cre05.g238332.t1.1	67681:4	399	R.AEAEAAPAAAKKAAEK[+14.016]PAWTVPTLNPDTPSPIFGGSTGGLLR.K		K[+14]	1044.06	4	4173.24	4173.2	0	9.2	35	Specific	454.05	217.67	4.36	5.67	19	17521	190808_SRamundo_Walter_UCSF_10170_MS8.51778.51778.4	controllerType=0 controllerNumber=1 scan=51778	57.9256
>Cre05.g238332.t1.1	68078:4	399	R.AEAEAAPAAAK[+14.016]KAAEKPAWTVPTLNPDTPSPIFGGSTGGLLR.K		K[+14]	1043.81	4	4172.22	4173.2	-1	6.5	35	Specific	488.41	167.54	4.01	4.72	19	17521	190808_SRamundo_Walter_UCSF_10170_MS8.52055.52055.4	controllerType=0 controllerNumber=1 scan=52055	58.1662
>Cre05.g238332.t1.1	67875:4	399	R.AEAEAAPAAAKK[+14.016]AAEKPAWTVPTLNPDTPSPIFGGSTGGLLR.K		K[+14]	1044.06	4	4173.23	4173.2	0	8.1	35	Specific	629.95	381.84	0.24	9.58	19	17521	190808_SRamundo_Walter_UCSF_10170_MS8.51918.51918.4	controllerType=0 controllerNumber=1 scan=51918	58.047
>Cre05.g238332.t1.1	69500:3	399	K.AAEKPAWTVPTLNPDTPSPIFGGSTGGLLR.K			1017.54	3	3050.61	3050.59	0	6.3	47	Specific	859.89	600.42	600.42	15.53	19	17521	190808_SRamundo_Walter_UCSF_10170_MS8.53052.53052.3	controllerType=0 controllerNumber=1 scan=53052	59.055
>Cre05.g238332.t1.1	49346:3	399	K.KEQIFEMPTGGAAIMR.Q			593.638	3	1778.9	1778.89	0	3.2	92	Specific	102.68	33.18	33.18	1.25	19	17521	190808_SRamundo_Walter_UCSF_10170_MS8.38521.38521.3	controllerType=0 controllerNumber=1 scan=38521	45.54
>Cre05.g238332.t1.1	48738:3	399	K.KEQIFEMPTGGAAIMR.Q			593.637	3	1778.9	1778.89	0	2.3	92	Specific	378.75	161.29	161.29	6.59	19	17521	190808_SRamundo_Walter_UCSF_10170_MS8.38068.38068.3	controllerType=0 controllerNumber=1 scan=38068	45.1016
>Cre05.g238332.t1.1	38769:3	399	K.KEQIFEMPTGGAAIM[+15.995]R.Q		M[+16]	598.968	3	1794.89	1794.89	0	1.5	92	Specific	194.18	18.23	18.23	1.35	19	17521	190808_SRamundo_Walter_UCSF_10170_MS8.30646.30646.3	controllerType=0 controllerNumber=1 scan=30646	37.9122
>Cre05.g238332.t1.1	31573:2	399	K.KEQIFEM[+15.995]PTGGAAIMR.Q		M[+16]	897.95	2	1794.89	1794.89	0	2.7	92	Specific	275.65	140.49	113.35	5.9	19	17521	190808_SRamundo_Walter_UCSF_10170_MS8.25288.25288.2	controllerType=0 controllerNumber=1 scan=25288	32.6565
>Cre05.g238332.t1.1	38723:2	399	K.KEQIFEMPTGGAAIM[+15.995]R.Q		M[+16]	897.948	2	1794.89	1794.89	0	0.5	92	Specific	327.21	170.32	121.07	6.51	19	17521	190808_SRamundo_Walter_UCSF_10170_MS8.30611.30611.2	controllerType=0 controllerNumber=1 scan=30611	37.8826
>Cre05.g238332.t1.1	38281:2	399	K.KEQIFEMPTGGAAIM[+15.995]R.Q		M[+16]	897.949	2	1794.89	1794.89	0	1.7	92	Specific	347.44	172.13	130.64	7.36	19	17521	190808_SRamundo_Walter_UCSF_10170_MS8.30287.30287.2	controllerType=0 controllerNumber=1 scan=30287	37.5754
>Cre05.g238332.t1.1	38261:3	399	K.KEQIFEMPTGGAAIM[+15.995]R.Q		M[+16]	598.967	3	1794.89	1794.89	0	0.2	92	Specific	350.18	128.53	128.53	5.54	19	17521	190808_SRamundo_Walter_UCSF_10170_MS8.30271.30271.3	controllerType=0 controllerNumber=1 scan=30271	37.5617
>Cre05.g238332.t1.1	22564:2	399	K.KEQIFEM[+15.995]PTGGAAIM[+15.995]R.Q		M[+16]*2	905.947	2	1810.89	1810.88	0	2	92	Specific	221.33	25.58	25.58	2.43	19	17521	190808_SRamundo_Walter_UCSF_10170_MS8.18456.18456.2	controllerType=0 controllerNumber=1 scan=18456	25.7746
>Cre05.g238332.t1.1	22554:2	399	K.KEQIFEM[+15.995]PTGGAAIM[+15.995]R.Q		M[+16]*2	905.946	2	1810.88	1810.88	0	1.3	92	Specific	313.93	162.92	153.33	6.93	19	17521	190808_SRamundo_Walter_UCSF_10170_MS8.18448.18448.2	controllerType=0 controllerNumber=1 scan=18448	25.7672
>Cre05.g238332.t1.1	22617:3	399	K.KEQIFEM[+15.995]PTGGAAIM[+15.995]R.Q		M[+16]*2	604.299	3	1810.88	1810.88	0	0.5	92	Specific	438.56	241.67	241.67	6.4	19	17521	190808_SRamundo_Walter_UCSF_10170_MS8.18497.18497.3	controllerType=0 controllerNumber=1 scan=18497	25.8217
>Cre05.g238332.t1.1	41397:2	399	K.EQIFEM[+15.995]PTGGAAIMR.Q		M[+16]	833.903	2	1666.8	1666.79	0	3	93	Specific	247.77	150.33	122.29	5.25	19	17521	190808_SRamundo_Walter_UCSF_10170_MS8.32617.32617.2	controllerType=0 controllerNumber=1 scan=32617	39.8319
>Cre05.g238332.t1.1	40885:2	399	K.EQIFEM[+15.995]PTGGAAIMR.Q		M[+16]	833.901	2	1666.8	1666.79	0	1.7	93	Specific	436.23	260.23	258.49	9.14	19	17521	190808_SRamundo_Walter_UCSF_10170_MS8.32237.32237.2	controllerType=0 controllerNumber=1 scan=32237	39.4578
>Cre05.g238332.t1.1	48860:2	399	K.EQIFEMPTGGAAIM[+15.995]R.Q		M[+16]	833.902	2	1666.8	1666.79	0	1.9	93	Specific	497.17	308.39	308.39	9.63	19	17521	190808_SRamundo_Walter_UCSF_10170_MS8.38163.38163.2	controllerType=0 controllerNumber=1 scan=38163	45.2021
>Cre05.g238332.t1.1	48959:2	399	K.EQIFEMPTGGAAIM[+15.995]R.Q		M[+16]	833.902	2	1666.8	1666.79	0	2.3	93	Specific	610.06	365.46	365.46	11.86	19	17521	190808_SRamundo_Walter_UCSF_10170_MS8.38233.38233.2	controllerType=0 controllerNumber=1 scan=38233	45.2755
>Cre05.g238332.t1.1	30045:2	399	K.EQIFEM[+15.995]PTGGAAIM[+15.995]R.Q		M[+16]*2	841.899	2	1682.79	1682.79	0	2	93	Specific	470.88	267.19	267.19	8.33	19	17521	190808_SRamundo_Walter_UCSF_10170_MS8.24100.24100.2	controllerType=0 controllerNumber=1 scan=24100	31.4516
>Cre05.g238332.t1.1	03590:2	399	R.VGANQNMR.R			445.22	2	889.432	889.431	0	1.2	166	Specific	361.68	91.36	91.36	3.27	19	17521	190808_SRamundo_Walter_UCSF_10170_MS8.4362.4362.2	controllerType=0 controllerNumber=1 scan=4362	12.0814
>Cre05.g238332.t1.1	00979:2	399	R.VGANQNM[+15.995]R.R		M[+16]	453.218	2	905.428	905.426	0	2.3	166	Specific	255.54	41.2	41.2	2.08	19	17521	190808_SRamundo_Walter_UCSF_10170_MS8.1530.1530.2	controllerType=0 controllerNumber=1 scan=1530	4.9582
>Cre05.g238332.t1.1	00997:2	399	R.VGANQNM[+15.995]R.R		M[+16]	453.218	2	905.43	905.426	0	4.2	166	Specific	269.31	23.89	23.89	1.71	19	17521	190808_SRamundo_Walter_UCSF_10170_MS8.1563.1563.2	controllerType=0 controllerNumber=1 scan=1563	5.0991
>Cre05.g238332.t1.1	03015:2	399	R.VGANQNMRR.I			523.269	2	1045.53	1045.53	0	-0.3	166	Specific	248.14	8.06	8.06	1.06	19	17521	190808_SRamundo_Walter_UCSF_10170_MS8.3931.3931.2	controllerType=0 controllerNumber=1 scan=3931	11.7505
>Cre05.g238332.t1.1	03068:2	399	R.VGANQNMRR.I			523.27	2	1045.53	1045.53	0	1.1	166	Specific	325.31	44.97	44.97	2.07	19	17521	190808_SRamundo_Walter_UCSF_10170_MS8.3970.3970.2	controllerType=0 controllerNumber=1 scan=3970	11.7822
>Cre05.g238332.t1.1	09880:2	399	R.IGQNVNPIK.V			491.789	2	982.571	982.568	0	2.7	175	Specific	334.99	29.07	29.07	2.25	19	17521	190808_SRamundo_Walter_UCSF_10170_MS8.8979.8979.2	controllerType=0 controllerNumber=1 scan=8979	16.2657
>Cre05.g238332.t1.1	09933:2	399	R.IGQNVNPIK.V			491.789	2	982.571	982.568	0	2.5	175	Specific	354.27	52.06	52.06	2.7	19	17521	190808_SRamundo_Walter_UCSF_10170_MS8.9026.9026.2	controllerType=0 controllerNumber=1 scan=9026	16.3318
>Cre05.g238332.t1.1	12394:3	399	R.IGQNVNPIKVK.F			403.916	3	1209.73	1209.73	0	1.5	175	Specific	192.54	54.01	54.01	1.72	19	17521	190808_SRamundo_Walter_UCSF_10170_MS8.10858.10858.2	controllerType=0 controllerNumber=1 scan=10858	18.2131
>Cre05.g238332.t1.1	12001:3	399	R.IGQNVNPIKVK.F			403.916	3	1209.73	1209.73	0	1.4	175	Specific	360.82	197.01	197.01	7.43	19	17521	190808_SRamundo_Walter_UCSF_10170_MS8.10561.10561.3	controllerType=0 controllerNumber=1 scan=10561	17.9154
>Cre05.g238332.t1.1	11845:2	399	R.IGQNVNPIKVK.F			605.37	2	1209.73	1209.73	0	1.8	175	Specific	390.44	105.66	105.66	5.94	19	17521	190808_SRamundo_Walter_UCSF_10170_MS8.10449.10449.2	controllerType=0 controllerNumber=1 scan=10449	17.8049
>Cre05.g238332.t1.1	12195:2	399	R.IGQNVNPIKVK.F			605.371	2	1209.73	1209.73	0	2.5	175	Specific	415.63	222.74	222.74	7.37	19	17521	190808_SRamundo_Walter_UCSF_10170_MS8.10710.10710.3	controllerType=0 controllerNumber=1 scan=10710	18.0553
>Cre05.g238332.t1.1	12034:2	399	I.GQNVNPIKVK.F			548.829	2	1096.65	1096.65	0	3.1	176	NRagged	312.57	7.54	7.54	1.34	19	17521	190808_SRamundo_Walter_UCSF_10170_MS8.10584.10584.2	controllerType=0 controllerNumber=1 scan=10584	17.9331
>Cre05.g238332.t1.1	32295:1	399	R.MMSPAEI.-			778.35	1	778.35	778.347	0	3.5	190	CRagged	308.57	80.88	80.88	2.55	19	17521	190808_SRamundo_Walter_UCSF_10170_MS8.25839.25839.3	controllerType=0 controllerNumber=1 scan=25839	33.2222
>Cre05.g238332.t1.1	20374:1	399	R.MM[+15.995]SPAEI.-		M[+16]	794.344	1	794.344	794.342	0	2.4	190	CRagged	244.06	79.4	3.2	2.12	19	17521	190808_SRamundo_Walter_UCSF_10170_MS8.16813.16813.2	controllerType=0 controllerNumber=1 scan=16813	24.1006
>Cre05.g238332.t1.1	20852:1	399	R.MM[+15.995]SPAEI.-		M[+16]	794.344	1	794.344	794.342	0	2.3	190	CRagged	284.82	89.55	3.2	2.49	19	17521	190808_SRamundo_Walter_UCSF_10170_MS8.17181.17181.3	controllerType=0 controllerNumber=1 scan=17181	24.4878
>Cre17.g709150.t1.2	03956:4	400	K.KDEKPATAEAGAEAPAKAEAKPK.A			577.81	4	2308.22	2308.21	0	1.5	5	Specific	374.69	29.48	29.48	4.38	20	5808	190808_SRamundo_Walter_UCSF_10170_MS8.4636.4636.4	controllerType=0 controllerNumber=1 scan=4636	12.2875
>Cre17.g709150.t1.2	05702:2	400	K.VLKQVHPDTGISSK.A			754.927	2	1508.85	1508.84	0	2.6	73	Specific	418.05	252.05	252.05	8.24	20	5808	190808_SRamundo_Walter_UCSF_10170_MS8.5876.5876.2	controllerType=0 controllerNumber=1 scan=5876	13.2643
>Cre17.g709150.t1.2	04186:2	400	K.QVHPDTGISSK.A			584.803	2	1168.6	1168.6	0	1.9	76	Specific	387.72	147.65	147.65	5.77	20	5808	190808_SRamundo_Walter_UCSF_10170_MS8.4791.4791.2	controllerType=0 controllerNumber=1 scan=4791	12.4003
>Cre17.g709150.t1.2	08132:2	400	K.Q[-17.027]VHPDTGISSK.A		Q[-17]	576.29	2	1151.57	1151.57	0	2.6	76	Specific	318.25	101.91	101.91	3.91	20	5808	190808_SRamundo_Walter_UCSF_10170_MS8.7638.7638.3	controllerType=0 controllerNumber=1 scan=7638	14.8471
>Cre17.g709150.t1.2	82571:2	400	K.AMSIMNSFINDIFEK.V			880.426	2	1759.84	1759.84	0	2.9	87	Specific	229.52	31.26	31.26	2.54	20	5808	190808_SRamundo_Walter_UCSF_10170_MS8.62113.62113.2	controllerType=0 controllerNumber=1 scan=62113	67.1846
>Cre17.g709150.t1.2	82830:2	400	K.AMSIMNSFINDIFEK.V			880.426	2	1759.85	1759.84	0	3.5	87	Specific	347.02	50.7	50.7	5.49	20	5808	190808_SRamundo_Walter_UCSF_10170_MS8.62295.62295.2	controllerType=0 controllerNumber=1 scan=62295	67.356
>Cre17.g709150.t1.2	82423:3	400	K.AMSIMNSFINDIFEK.V			587.286	3	1759.84	1759.84	0	1.8	87	Specific	468.93	37.66	37.66	5.49	20	5808	190808_SRamundo_Walter_UCSF_10170_MS8.62008.62008.3	controllerType=0 controllerNumber=1 scan=62008	67.0888
>Cre17.g709150.t1.2	79574:2	400	K.AM[+15.995]SIMNSFINDIFEK.V		M[+16]	888.424	2	1775.84	1775.83	0	4.2	87	Specific	362.91	46.12	46.12	5.82	20	5808	190808_SRamundo_Walter_UCSF_10170_MS8.60016.60016.2	controllerType=0 controllerNumber=1 scan=60016	65.2565
>Cre17.g709150.t1.2	84455:2	400	K.AMSIMN[+0.984]SFINDIFEK.V		N[+1]	880.916	2	1760.82	1760.82	0	0.6	87	Specific	437.47	51.38	51.38	6.35	20	5808	190808_SRamundo_Walter_UCSF_10170_MS8.63471.63471.2	controllerType=0 controllerNumber=1 scan=63471	68.4554
>Cre17.g709150.t1.2	70589:2	400	K.AM[+15.995]SIM[+15.995]NSFINDIFEK.V		M[+16]*2	896.421	2	1791.83	1791.83	0	2.6	87	Specific	94.94	94.94	4.57	1.78	20	5808	190808_SRamundo_Walter_UCSF_10170_MS8.53816.53816.2	controllerType=0 controllerNumber=1 scan=53816	59.7261
>Cre17.g709150.t1.2	70377:2	400	K.AM[+15.995]SIM[+15.995]NSFINDIFEK.V		M[+16]*2	896.42	2	1791.83	1791.83	0	2.2	87	Specific	212.44	212.44	28.13	3.78	20	5808	190808_SRamundo_Walter_UCSF_10170_MS8.53673.53673.2	controllerType=0 controllerNumber=1 scan=53673	59.6009
>Cre17.g709150.t1.2	70711:2	400	K.AM[+15.995]SIM[+15.995]NSFINDIFEK.V		M[+16]*2	896.42	2	1791.83	1791.83	0	2.4	87	Specific	447.81	67.96	67.96	6.34	20	5808	190808_SRamundo_Walter_UCSF_10170_MS8.53901.53901.2	controllerType=0 controllerNumber=1 scan=53901	59.7997
>Cre17.g709150.t1.2	93510:3	400	K.AMSIMNSFINDIFEKVATEASK.L			816.073	3	2446.21	2446.2	0	2.4	87	Specific	349.8	166.92	166.92	5.59	20	5808	190808_SRamundo_Walter_UCSF_10170_MS8.69837.69837.3	controllerType=0 controllerNumber=1 scan=69837	74.5478
>Cre17.g709150.t1.2	91342:3	400	K.AM[+15.995]SIMNSFINDIFEKVATEASK.L		M[+16]	821.406	3	2462.2	2462.19	0	3.6	87	Specific	350.87	113.98	113.98	4.65	20	5808	190808_SRamundo_Walter_UCSF_10170_MS8.68301.68301.4	controllerType=0 controllerNumber=1 scan=68301	73.0661
>Cre17.g709150.t1.2	91453:3	400	K.AM[+15.995]SIMNSFINDIFEKVATEASK.L		M[+16]	821.404	3	2462.2	2462.19	0	1.4	87	Specific	387.97	214.49	214.49	6.41	20	5808	190808_SRamundo_Walter_UCSF_10170_MS8.68374.68374.3	controllerType=0 controllerNumber=1 scan=68374	73.135
>Cre17.g709150.t1.2	94981:3	400	K.AMSIMNSFIN[+0.984]DIFEKVATEASK.L		N[+1]	816.405	3	2447.2	2447.18	0	6.6	87	Specific	393.45	393.45	126.92	6.01	20	5808	190808_SRamundo_Walter_UCSF_10170_MS8.70898.70898.3	controllerType=0 controllerNumber=1 scan=70898	75.6052
>Cre17.g709150.t1.2	81903:3	400	K.AMSIM[+15.995]NSFINDIFEKVATEASK.L		M[+16]	821.406	3	2462.2	2462.19	0	3.4	87	Specific	442.28	442.28	151.61	7.69	20	5808	190808_SRamundo_Walter_UCSF_10170_MS8.61636.61636.3	controllerType=0 controllerNumber=1 scan=61636	66.7243
>Cre17.g709150.t1.2	93523:3	400	K.AM[+15.995]SIMNSFIN[+0.984]DIFEKVATEASK.L		M[+16], N[+1]	821.734	3	2463.19	2463.18	0	3.5	87	Specific	420.59	97.81	97.81	5.97	20	5808	190808_SRamundo_Walter_UCSF_10170_MS8.69847.69847.3	controllerType=0 controllerNumber=1 scan=69847	74.557
>Cre17.g709150.t1.2	79801:3	400	K.AM[+15.995]SIM[+15.995]NSFINDIFEKVATEASK.L		M[+16]*2	826.737	3	2478.2	2478.19	0	3.1	87	Specific	575.76	575.76	181.38	9.92	20	5808	190808_SRamundo_Walter_UCSF_10170_MS8.60177.60177.3	controllerType=0 controllerNumber=1 scan=60177	65.4024
>Cre17.g709150.t1.2	04366:2	400	K.VATEASKLSR.Y			531.302	2	1061.6	1061.59	0	1.3	102	Specific	572.76	169.73	169.73	8.61	20	5808	190808_SRamundo_Walter_UCSF_10170_MS8.4918.4918.2	controllerType=0 controllerNumber=1 scan=4918	12.4949
>Cre17.g709150.t1.2	05239:2	400	R.EIQTAVR.L			408.733	2	816.458	816.457	0	1.1	122	Specific	489	101.04	101.04	5.09	20	5808	190808_SRamundo_Walter_UCSF_10170_MS8.5537.5537.2	controllerType=0 controllerNumber=1 scan=5537	12.986
>Cre17.g709150.t1.2	34527:2	400	R.LVLPGELAK.H			470.297	2	939.587	939.587	0	0	129	Specific	167.6	32.59	32.59	1.03	20	5808	190808_SRamundo_Walter_UCSF_10170_MS8.27499.27499.3	controllerType=0 controllerNumber=1 scan=27499	34.8459
>Cre17.g709150.t1.2	34693:2	400	R.LVLPGELAK.H			470.298	2	939.588	939.587	0	1	129	Specific	323.8	63.53	63.53	4.85	20	5808	190808_SRamundo_Walter_UCSF_10170_MS8.27620.27620.2	controllerType=0 controllerNumber=1 scan=27620	34.953
>Cre17.g709150.t1.2	01262:2	400	K.HAVSEGTK.A			414.715	2	828.423	828.421	0	2	138	Specific	432.2	175.85	175.85	5.78	20	5808	190808_SRamundo_Walter_UCSF_10170_MS8.2013.2013.2	controllerType=0 controllerNumber=1 scan=2013	6.8024
>Cre17.g709150.t1.2	02683:3	400	K.HAVSEGTKAVTK.F			409.895	3	1227.67	1227.67	0	1.6	138	Specific	182.38	38.91	38.91	1.3	20	5808	190808_SRamundo_Walter_UCSF_10170_MS8.3611.3611.3	controllerType=0 controllerNumber=1 scan=3611	11.1747
>Cre17.g709150.t1.2	02511:3	400	K.HAVSEGTKAVTK.F			409.895	3	1227.67	1227.67	0	0.8	138	Specific	201.45	26.16	26.16	1.3	20	5808	190808_SRamundo_Walter_UCSF_10170_MS8.3338.3338.2	controllerType=0 controllerNumber=1 scan=3338	10.0907
>Cre17.g709150.t1.2	06210:1	400	K.AVTKFTSG.-			810.437	1	810.437	810.436	0	2.1	146	CRagged	287.93	92.55	92.55	3.08	20	5808	190808_SRamundo_Walter_UCSF_10170_MS8.6241.6241.2	controllerType=0 controllerNumber=1 scan=6241	13.578
>Cre06.g269450.t1.2	04527:2	401	K.IKVVTVEKK.V			522.346	2	1043.68	1043.68	0	1.4	53	Specific	333.94	82.36	82.36	4.18	11	10033	190808_SRamundo_Walter_UCSF_10170_MS8.5028.5028.2	controllerType=0 controllerNumber=1 scan=5028	12.5757
>Cre06.g269450.t1.2	57979:3	401	R.FGGAAKETPQDSVTVQGIDEIPFER.V			897.782	3	2691.33	2691.33	0	1.7	75	Specific	444.16	189.29	189.29	7.55	11	10033	190808_SRamundo_Walter_UCSF_10170_MS8.44947.44947.3	controllerType=0 controllerNumber=1 scan=44947	51.8013
>Cre06.g269450.t1.2	61515:2	401	K.ETPQDSVTVQGIDEIPFER.V			1080.53	2	2160.05	2160.05	0	2	81	Specific	591.09	438.87	438.87	11.13	11	10033	190808_SRamundo_Walter_UCSF_10170_MS8.47518.47518.2	controllerType=0 controllerNumber=1 scan=47518	54.1743
>Cre06.g269450.t1.2	18813:3	401	K.GLLKEAEKPPEEDGKPGSGPGLGAPK.A			853.454	3	2558.35	2558.35	0	0.6	149	Specific	619.13	324.36	324.36	9.83	11	10033	190808_SRamundo_Walter_UCSF_10170_MS8.15632.15632.3	controllerType=0 controllerNumber=1 scan=15632	22.8909
>Cre06.g269450.t1.2	07967:2	401	K.EAEKPPEEDGKPGSGPGLGAPK.A			1074.04	2	2147.07	2147.06	0	3.1	153	Specific	282.61	111.88	111.88	5.1	11	10033	190808_SRamundo_Walter_UCSF_10170_MS8.7511.7511.2	controllerType=0 controllerNumber=1 scan=7511	14.7201
>Cre06.g269450.t1.2	03480:2	401	R.NRGPGDGESMQK.K			638.292	2	1275.58	1275.57	0	1.8	185	Specific	425.17	131.47	131.47	6.45	11	10033	190808_SRamundo_Walter_UCSF_10170_MS8.4277.4277.2	controllerType=0 controllerNumber=1 scan=4277	12.0168
>Cre06.g269450.t1.2	00571:2	401	K.KREDNSIR.V			509.275	2	1017.54	1017.54	0	-1.3	197	Specific	329.8	22.36	22.36	1.08	11	10033	190808_SRamundo_Walter_UCSF_10170_MS8.897.897.2	controllerType=0 controllerNumber=1 scan=897	2.7494
>Cre06.g269450.t1.2	75058:4	401	R.VTNLSEDVTEGDLQELFRPFGAVSR.I			695.604	4	2779.39	2779.39	0	1.3	205	Specific	361.75	199.88	199.88	6.54	11	10033	190808_SRamundo_Walter_UCSF_10170_MS8.56884.56884.4	controllerType=0 controllerNumber=1 scan=56884	62.4266
>Cre06.g269450.t1.2	74972:3	401	R.VTNLSEDVTEGDLQELFRPFGAVSR.I			927.137	3	2779.4	2779.39	0	2.6	205	Specific	848.28	663.82	663.82	15.85	11	10033	190808_SRamundo_Walter_UCSF_10170_MS8.56819.56819.3	controllerType=0 controllerNumber=1 scan=56819	62.3702
>Cre06.g269450.t1.2	18554:3	401	R.IFLAVDKNTGENR.G			492.932	3	1476.78	1476.78	0	0.9	230	Specific	391.3	153.47	153.47	7.34	11	10033	190808_SRamundo_Walter_UCSF_10170_MS8.15426.15426.3	controllerType=0 controllerNumber=1 scan=15426	22.6479
>Cre06.g269450.t1.2	18424:2	401	R.IFLAVDKNTGENR.G			738.895	2	1476.78	1476.78	0	1.4	230	Specific	440.77	157.3	157.3	7.67	11	10033	190808_SRamundo_Walter_UCSF_10170_MS8.15329.15329.2	controllerType=0 controllerNumber=1 scan=15329	22.5478
>Cre06.g269450.t1.2	64733:2	401	R.NLNGFGYDNLILR.V			754.899	2	1508.79	1508.79	0	3.1	261	Specific	495.67	246.49	246.49	9.48	11	10033	190808_SRamundo_Walter_UCSF_10170_MS8.49765.49765.2	controllerType=0 controllerNumber=1 scan=49765	56.168
>Cre06.g269450.t1.2	65414:2	401	R.NLN[+0.984]GFGYDNLILR.V		N[+1]	755.39	2	1509.77	1509.77	0	2.6	261	Specific	448.03	250.08	39.17	8.32	11	10033	190808_SRamundo_Walter_UCSF_10170_MS8.50234.50234.2	controllerType=0 controllerNumber=1 scan=50234	56.5776
>Cre11.g480150.t1.2	19512:3	402	K.AAKGDEAPKEVVSLGPTVR.E			642.022	3	1924.05	1924.05	0	0.8	6	Specific	370.71	216.63	216.63	7.26	14	1168	190808_SRamundo_Walter_UCSF_10170_MS8.16171.16171.3	controllerType=0 controllerNumber=1 scan=16171	23.4652
>Cre11.g480150.t1.2	19474:2	402	K.AAKGDEAPKEVVSLGPTVR.E			962.532	2	1924.06	1924.05	0	3.2	6	Specific	502.48	303.46	303.46	8.56	14	1168	190808_SRamundo_Walter_UCSF_10170_MS8.16139.16139.2	controllerType=0 controllerNumber=1 scan=16139	23.4293
>Cre11.g480150.t1.2	24676:3	402	K.GDEAPKEVVSLGPTVR.E			551.966	3	1653.88	1653.88	0	1.5	9	Specific	313.64	94.98	94.98	4.42	14	1168	190808_SRamundo_Walter_UCSF_10170_MS8.20085.20085.3	controllerType=0 controllerNumber=1 scan=20085	27.4711
>Cre11.g480150.t1.2	24654:2	402	K.GDEAPKEVVSLGPTVR.E			827.447	2	1653.89	1653.88	0	3.3	9	Specific	391.11	230.34	230.34	7.52	14	1168	190808_SRamundo_Walter_UCSF_10170_MS8.20070.20070.3	controllerType=0 controllerNumber=1 scan=20070	27.4557
>Cre11.g480150.t1.2	24832:2	402	K.GDEAPKEVVSLGPTVR.E			827.446	2	1653.88	1653.88	0	2.4	9	Specific	515.27	298.3	298.3	9.4	14	1168	190808_SRamundo_Walter_UCSF_10170_MS8.20211.20211.2	controllerType=0 controllerNumber=1 scan=20211	27.5956
>Cre11.g480150.t1.2	21195:2	402	K.EVVSLGPTVR.E			528.807	2	1056.61	1056.6	0	2.1	15	Specific	430.83	101.83	101.83	7.06	14	1168	190808_SRamundo_Walter_UCSF_10170_MS8.17457.17457.2	controllerType=0 controllerNumber=1 scan=17457	24.8031
>Cre11.g480150.t1.2	42023:2	402	K.VKADRDESSPYAAMLAAQDVAQK.C			1232.62	2	2464.23	2464.21	0	5.2	64	Specific	329.63	144.3	144.3	5.2	14	1168	190808_SRamundo_Walter_UCSF_10170_MS8.33080.33080.2	controllerType=0 controllerNumber=1 scan=33080	40.2612
>Cre11.g480150.t1.2	41883:3	402	K.VKADRDESSPYAAMLAAQDVAQK.C			822.079	3	2464.22	2464.21	0	3.4	64	Specific	366.25	59.08	59.08	3.89	14	1168	190808_SRamundo_Walter_UCSF_10170_MS8.32974.32974.3	controllerType=0 controllerNumber=1 scan=32974	40.1594
>Cre11.g480150.t1.2	42209:2	402	K.VKADRDESSPYAAMLAAQDVAQK.C			1232.61	2	2464.22	2464.21	0	0.9	64	Specific	460.05	272.37	272.37	8	14	1168	190808_SRamundo_Walter_UCSF_10170_MS8.33215.33215.2	controllerType=0 controllerNumber=1 scan=33215	40.41
>Cre11.g480150.t1.2	25035:2	402	K.VKADRDESSPYAAM[+15.995]LAAQDVAQK.C		M[+16]	1240.61	2	2480.22	2480.21	0	2.9	64	Specific	278.68	106.51	106.51	3.09	14	1168	190808_SRamundo_Walter_UCSF_10170_MS8.20365.20365.2	controllerType=0 controllerNumber=1 scan=20365	27.7521
>Cre11.g480150.t1.2	24655:3	402	K.VKADRDESSPYAAM[+15.995]LAAQDVAQK.C		M[+16]	827.41	3	2480.21	2480.21	0	2.4	64	Specific	286.3	121.33	121.33	3.95	14	1168	190808_SRamundo_Walter_UCSF_10170_MS8.20070.20070.3	controllerType=0 controllerNumber=1 scan=20070	27.4557
>Cre11.g480150.t1.2	48455:3	402	K.ADRDESSPYAAMLAAQDVAQK.C			746.358	3	2237.06	2237.05	0	3.8	66	Specific	160.86	57.12	57.12	1.35	14	1168	190808_SRamundo_Walter_UCSF_10170_MS8.37850.37850.2	controllerType=0 controllerNumber=1 scan=37850	44.8851
>Cre11.g480150.t1.2	28893:3	402	K.ADRDESSPYAAM[+15.995]LAAQDVAQK.C		M[+16]	751.687	3	2253.05	2253.05	0	1.1	66	Specific	252.23	95.2	95.2	2.56	14	1168	190808_SRamundo_Walter_UCSF_10170_MS8.23249.23249.3	controllerType=0 controllerNumber=1 scan=23249	30.641
>Cre11.g480150.t1.2	28434:3	402	K.C[+71.037]KELGITALHIK.L		C[+71]	466.271	3	1396.8	1396.8	0	0.5	87	Specific	347.62	140.42	140.42	5.66	14	1168	190808_SRamundo_Walter_UCSF_10170_MS8.22899.22899.3	controllerType=0 controllerNumber=1 scan=22899	30.2765
>Cre11.g480150.t1.2	05604:2	402	R.TKTPGPGAQSALR.A			642.359	2	1283.71	1283.71	0	3	107	Specific	376.94	74.58	74.58	4.46	14	1168	190808_SRamundo_Walter_UCSF_10170_MS8.5810.5810.2	controllerType=0 controllerNumber=1 scan=5810	13.2135
>Cre11.g480150.t1.2	05620:3	402	R.TKTPGPGAQSALR.A			428.574	3	1283.71	1283.71	0	0.9	107	Specific	388.39	158.63	158.63	8.57	14	1168	190808_SRamundo_Walter_UCSF_10170_MS8.5820.5820.3	controllerType=0 controllerNumber=1 scan=5820	13.2215
>Cre11.g480150.t1.2	08089:2	402	K.TPGPGAQSALR.A			527.786	2	1054.57	1054.56	0	1.4	109	Specific	384.84	82.79	82.79	4.99	14	1168	190808_SRamundo_Walter_UCSF_10170_MS8.7604.7604.2	controllerType=0 controllerNumber=1 scan=7604	14.8179
>Cre11.g480150.t1.2	07561:2	402	K.TPGPGAQSALR.A			527.786	2	1054.57	1054.56	0	1.2	109	Specific	449.85	173.78	173.78	7.56	14	1168	190808_SRamundo_Walter_UCSF_10170_MS8.7212.7212.2	controllerType=0 controllerNumber=1 scan=7212	14.4494
>Cre11.g480150.t1.2	27729:3	402	K.IGRIEDVTPIPTDSTR.R			590.654	3	1769.95	1769.94	0	3.9	128	Specific	252.1	39.81	39.81	2.44	14	1168	190808_SRamundo_Walter_UCSF_10170_MS8.22379.22379.3	controllerType=0 controllerNumber=1 scan=22379	29.7329
>Cre11.g480150.t1.2	27820:2	402	K.IGRIEDVTPIPTDSTR.R			885.477	2	1769.95	1769.94	0	3.8	128	Specific	279.06	157.23	157.23	6.25	14	1168	190808_SRamundo_Walter_UCSF_10170_MS8.22447.22447.2	controllerType=0 controllerNumber=1 scan=22447	29.7964
>Cre11.g480150.t1.2	28451:2	402	K.IGRIEDVTPIPTDSTR.R			885.476	2	1769.94	1769.94	0	3.1	128	Specific	323.96	151.16	151.16	6.55	14	1168	190808_SRamundo_Walter_UCSF_10170_MS8.22915.22915.3	controllerType=0 controllerNumber=1 scan=22915	30.301
>Cre11.g480150.t1.2	23815:3	402	K.IGRIEDVTPIPTDSTRR.K			642.687	3	1926.05	1926.04	0	3	128	Specific	217.11	54.08	54.08	1.72	14	1168	190808_SRamundo_Walter_UCSF_10170_MS8.19409.19409.2	controllerType=0 controllerNumber=1 scan=19409	26.7417
>Cre11.g480150.t1.2	23232:2	402	K.IGRIEDVTPIPTDSTRR.K			963.525	2	1926.04	1926.04	0	1.7	128	Specific	243.8	84.14	84.14	2.24	14	1168	190808_SRamundo_Walter_UCSF_10170_MS8.18969.18969.2	controllerType=0 controllerNumber=1 scan=18969	26.2992
>Cre11.g480150.t1.2	23198:4	402	K.IGRIEDVTPIPTDSTRR.K			482.266	4	1926.04	1926.04	0	1.5	128	Specific	316.67	155.86	155.86	5.81	14	1168	190808_SRamundo_Walter_UCSF_10170_MS8.18944.18944.4	controllerType=0 controllerNumber=1 scan=18944	26.2785
>Cre11.g480150.t1.2	23247:3	402	K.IGRIEDVTPIPTDSTRR.K			642.686	3	1926.04	1926.04	0	2.3	128	Specific	352.2	218.19	218.19	6.94	14	1168	190808_SRamundo_Walter_UCSF_10170_MS8.18983.18983.3	controllerType=0 controllerNumber=1 scan=18983	26.3104
>Cre11.g480150.t1.2	21739:2	402	R.IEDVTPIPTDSTR.R			722.372	2	1443.74	1443.73	0	2.4	131	Specific	245.68	86.13	86.13	3.34	14	1168	190808_SRamundo_Walter_UCSF_10170_MS8.17845.17845.2	controllerType=0 controllerNumber=1 scan=17845	25.169
>Cre11.g480150.t1.2	17463:2	402	R.IEDVTPIPTDSTRR.K			800.421	2	1599.84	1599.83	0	0.8	131	Specific	248.16	4.4	4.4	1.94	14	1168	190808_SRamundo_Walter_UCSF_10170_MS8.14622.14622.2	controllerType=0 controllerNumber=1 scan=14622	21.8887
>Cre11.g480150.t1.2	17630:3	402	R.IEDVTPIPTDSTRR.K			533.95	3	1599.84	1599.83	0	1.8	131	Specific	328.43	159.99	159.99	6.03	14	1168	190808_SRamundo_Walter_UCSF_10170_MS8.14741.14741.3	controllerType=0 controllerNumber=1 scan=14741	21.9904
>Cre17.g697450.t1.2	64599:2	403	M.GGLQEFYTVPDIVK.Q			783.418	2	1565.83	1565.82	0	5.5	2	NRagged	378.75	148.34	148.34	6.18	10	426	190808_SRamundo_Walter_UCSF_10170_MS8.49674.49674.3	controllerType=0 controllerNumber=1 scan=49674	56.0879
>Cre17.g697450.t1.2	64363:2	403	M.GGLQEFYTVPDIVK.Q			783.417	2	1565.83	1565.82	0	3.7	2	NRagged	490.46	223.64	223.64	9.48	10	426	190808_SRamundo_Walter_UCSF_10170_MS8.49504.49504.2	controllerType=0 controllerNumber=1 scan=49504	55.9393
>Cre17.g697450.t1.2	28146:2	403	K.VQSMSPEEIENLKK.C			816.423	2	1631.84	1631.83	0	4.2	142	Specific	371.89	158.95	158.95	6.42	10	426	190808_SRamundo_Walter_UCSF_10170_MS8.22694.22694.2	controllerType=0 controllerNumber=1 scan=22694	30.0467
>Cre17.g697450.t1.2	44810:2	403	R.LSQLEGYYPQSSNVLR.M			927.476	2	1853.95	1853.94	0	3.4	190	Specific	376.04	185.33	185.33	8.91	10	426	190808_SRamundo_Walter_UCSF_10170_MS8.35143.35143.2	controllerType=0 controllerNumber=1 scan=35143	42.276
>Cre17.g697450.t1.2	44853:2	403	R.LSQLEGYYPQSSNVLR.M			927.475	2	1853.94	1853.94	0	1.7	190	Specific	446.42	241.8	241.8	9.42	10	426	190808_SRamundo_Walter_UCSF_10170_MS8.35173.35173.4	controllerType=0 controllerNumber=1 scan=35173	42.3018
>Cre17.g697450.t1.2	24914:2	403	R.NSPQYEQMLK.K			619.299	2	1237.59	1237.59	0	2	292	Specific	333.56	66.99	66.99	3.3	10	426	190808_SRamundo_Walter_UCSF_10170_MS8.20269.20269.2	controllerType=0 controllerNumber=1 scan=20269	27.6492
>Cre17.g697450.t1.2	57862:2	403	K.SLDENVLMQLR.E			659.346	2	1317.69	1317.68	0	1.8	323	Specific	545.69	224.21	224.21	8.88	10	426	190808_SRamundo_Walter_UCSF_10170_MS8.44860.44860.3	controllerType=0 controllerNumber=1 scan=44860	51.7183
>Cre17.g697450.t1.2	08940:2	403	R.QSDNMAAMAR.G			547.741	2	1094.48	1094.47	0	3.1	336	Specific	351.75	140.21	140.21	5.29	10	426	190808_SRamundo_Walter_UCSF_10170_MS8.8237.8237.2	controllerType=0 controllerNumber=1 scan=8237	15.4112
>Cre17.g697450.t1.2	68827:2	403	R.GDIDLYDSLFR.D			657.324	2	1313.64	1313.64	0	2.5	346	Specific	583.13	277.52	277.52	10.69	10	426	190808_SRamundo_Walter_UCSF_10170_MS8.52577.52577.2	controllerType=0 controllerNumber=1 scan=52577	58.6352
>Cre17.g697450.t1.2	45842:2	403	K.FVTSTPPAYDQATTNTNQLAFR.A			1222.1	2	2443.19	2443.19	0	0.8	362	Specific	484.11	331.99	331.99	9.39	10	426	190808_SRamundo_Walter_UCSF_10170_MS8.35906.35906.2	controllerType=0 controllerNumber=1 scan=35906	42.9813
>Cre17.g697450.t1.2	69154:3	403	R.FEEIVRDLSLPPPVAAAAAAAPAAAAAPAAAR.A			1009.55	3	3026.62	3026.64	0	-6.4	498	Specific	374.75	121	121	2.56	10	426	190808_SRamundo_Walter_UCSF_10170_MS8.52802.52802.3	controllerType=0 controllerNumber=1 scan=52802	58.8357
>Cre17.g697450.t1.2	68929:3	403	R.FEEIVRDLSLPPPVAAAAAAAPAAAAAPAAAR.A			1009.55	3	3026.65	3026.64	0	1.7	498	Specific	378.12	139.34	139.34	5.54	10	426	190808_SRamundo_Walter_UCSF_10170_MS8.52649.52649.3	controllerType=0 controllerNumber=1 scan=52649	58.6993
>Cre17.g697450.t1.2	66311:2	403	R.DLSLPPPVAAAAAAAPAAAAAPAAAR.A			1127.12	2	2253.24	2253.24	0	2	504	Specific	592.45	315.02	315.02	10.53	10	426	190808_SRamundo_Walter_UCSF_10170_MS8.50850.50850.2	controllerType=0 controllerNumber=1 scan=50850	57.1128
>Cre17.g697450.t1.2	66121:2	403	R.DLSLPPPVAAAAAAAPAAAAAPAAAR.A			1127.12	2	2253.24	2253.24	0	0.2	504	Specific	613.4	267.31	267.31	10.6	10	426	190808_SRamundo_Walter_UCSF_10170_MS8.50714.50714.2	controllerType=0 controllerNumber=1 scan=50714	56.9954
>Cre09.g392350.t1.2	72233:3	404	M.[+42.011]STKLYVGNLSWDTRADDLTNLFSK.F		.[+42]	929.473	3	2786.4	2786.4	0	1.4	2	NRagged	547.46	259.98	36.67	7.39	8	7632	190808_SRamundo_Walter_UCSF_10170_MS8.54943.54943.3	controllerType=0 controllerNumber=1 scan=54943	60.7148
>Cre09.g392350.t1.2	72749:2	404	K.LYVGNLSWDTRADDLTNLFSK.F			1214.61	2	2428.21	2428.21	0	-1.8	5	Specific	263.04	95.31	95.31	2.28	8	7632	190808_SRamundo_Walter_UCSF_10170_MS8.55302.55302.2	controllerType=0 controllerNumber=1 scan=55302	61.0306
>Cre09.g392350.t1.2	71859:2	404	K.LYVGNLSWDTRADDLTNLFSK.F			1214.61	2	2428.21	2428.21	0	-0.8	5	Specific	281.45	103.79	103.79	4.06	8	7632	190808_SRamundo_Walter_UCSF_10170_MS8.54683.54683.3	controllerType=0 controllerNumber=1 scan=54683	60.4864
>Cre09.g392350.t1.2	72011:2	404	K.LYVGNLSWDTRADDLTNLFSK.F			1214.61	2	2428.21	2428.21	0	0.1	5	Specific	315.91	115.32	115.32	4.38	8	7632	190808_SRamundo_Walter_UCSF_10170_MS8.54787.54787.2	controllerType=0 controllerNumber=1 scan=54787	60.5773
>Cre09.g392350.t1.2	71488:2	404	K.LYVGNLSWDTRADDLTNLFSK.F			1214.61	2	2428.21	2428.21	0	-0.7	5	Specific	475.86	266.95	266.95	7.92	8	7632	190808_SRamundo_Walter_UCSF_10170_MS8.54427.54427.2	controllerType=0 controllerNumber=1 scan=54427	60.2611
>Cre09.g392350.t1.2	71458:3	404	K.LYVGNLSWDTRADDLTNLFSK.F			810.079	3	2428.22	2428.21	0	3.7	5	Specific	617.24	434.64	434.64	11.61	8	7632	190808_SRamundo_Walter_UCSF_10170_MS8.54408.54408.3	controllerType=0 controllerNumber=1 scan=54408	60.2444
>Cre09.g392350.t1.2	42163:2	404	K.FGAVEDAFVATDR.E			699.34	2	1397.67	1397.67	0	2.5	26	Specific	626.62	301.44	301.44	11.96	8	7632	190808_SRamundo_Walter_UCSF_10170_MS8.33185.33185.2	controllerType=0 controllerNumber=1 scan=33185	40.381
>Cre09.g392350.t1.2	39909:3	404	K.FGAVEDAFVATDRETGR.S			614.3	3	1840.89	1840.88	0	2.2	26	Specific	151.34	36.96	36.96	1.5	8	7632	190808_SRamundo_Walter_UCSF_10170_MS8.31516.31516.3	controllerType=0 controllerNumber=1 scan=31516	38.7584
>Cre09.g392350.t1.2	40596:3	404	K.FGAVEDAFVATDRETGR.S			614.3	3	1840.89	1840.88	0	1.5	26	Specific	157.39	5.95	5.95	0.99	8	7632	190808_SRamundo_Walter_UCSF_10170_MS8.32026.32026.3	controllerType=0 controllerNumber=1 scan=32026	39.2615
>Cre09.g392350.t1.2	39893:2	404	K.FGAVEDAFVATDRETGR.S			920.948	2	1840.89	1840.88	0	3	26	Specific	279.93	135.75	135.75	5.1	8	7632	190808_SRamundo_Walter_UCSF_10170_MS8.31502.31502.2	controllerType=0 controllerNumber=1 scan=31502	38.7434
>Cre09.g392350.t1.2	38594:2	404	K.FGAVEDAFVATDRETGR.S			920.944	2	1840.88	1840.88	0	-0.5	26	Specific	307.53	128.18	128.18	4.61	8	7632	190808_SRamundo_Walter_UCSF_10170_MS8.30513.30513.2	controllerType=0 controllerNumber=1 scan=30513	37.7829
>Cre09.g392350.t1.2	38788:3	404	K.FGAVEDAFVATDRETGR.S			614.301	3	1840.89	1840.88	0	2.4	26	Specific	454.21	345.32	345.32	7.83	8	7632	190808_SRamundo_Walter_UCSF_10170_MS8.30661.30661.3	controllerType=0 controllerNumber=1 scan=30661	37.9253
>Cre09.g392350.t1.2	43284:3	404	R.SRGFGFVTLEANAAK.S			523.28	3	1567.83	1567.82	0	2.1	43	Specific	358.9	142.78	142.78	6.36	8	7632	190808_SRamundo_Walter_UCSF_10170_MS8.34029.34029.3	controllerType=0 controllerNumber=1 scan=34029	41.2441
>Cre09.g392350.t1.2	55731:2	404	R.GFGFVTLEANAAK.S			662.85	2	1324.69	1324.69	0	2.6	45	Specific	554.71	300.89	300.89	10.06	8	7632	190808_SRamundo_Walter_UCSF_10170_MS8.43288.43288.2	controllerType=0 controllerNumber=1 scan=43288	50.1997
>Cre09.g392350.t1.2	55574:2	404	R.GFGFVTLEANAAK.S			662.85	2	1324.69	1324.69	0	2.6	45	Specific	572.56	359.39	359.39	10.11	8	7632	190808_SRamundo_Walter_UCSF_10170_MS8.43164.43164.3	controllerType=0 controllerNumber=1 scan=43164	50.0806
>Cre09.g392350.t1.2	55958:2	404	R.GFGFVTLEANAAK.S			662.851	2	1324.69	1324.69	0	3.3	45	Specific	574.07	311.14	311.14	10.15	8	7632	190808_SRamundo_Walter_UCSF_10170_MS8.43452.43452.2	controllerType=0 controllerNumber=1 scan=43452	50.3488
>Cre09.g392350.t1.2	54149:2	404	R.GFGFVTLEANAAK.S			662.85	2	1324.69	1324.69	0	2.5	45	Specific	727.45	408.73	408.73	14.14	8	7632	190808_SRamundo_Walter_UCSF_10170_MS8.42095.42095.2	controllerType=0 controllerNumber=1 scan=42095	49.0587
>Cre09.g392350.t1.2	21211:2	404	K.SAC[+71.037]SEC[+71.037]DGTEFMGR.T		C[+71]*2	817.818	2	1634.63	1634.62	0	2.3	58	Specific	331.33	245.2	245.2	7.53	8	7632	190808_SRamundo_Walter_UCSF_10170_MS8.17468.17468.2	controllerType=0 controllerNumber=1 scan=17468	24.8125
>Cre09.g392350.t1.2	11957:2	404	K.SAC[+71.037]SEC[+71.037]DGTEFM[+15.995]GR.T		C[+71]*2, M[+16]	825.815	2	1650.62	1650.62	0	2.3	58	Specific	350.14	264.24	264.24	7.5	8	7632	190808_SRamundo_Walter_UCSF_10170_MS8.10529.10529.3	controllerType=0 controllerNumber=1 scan=10529	17.8844
>Cre09.g392350.t1.2	11991:2	404	K.SAC[+71.037]SEC[+71.037]DGTEFM[+15.995]GR.T		C[+71]*2, M[+16]	825.815	2	1650.62	1650.62	0	1.9	58	Specific	375.54	216.63	216.63	8.08	8	7632	190808_SRamundo_Walter_UCSF_10170_MS8.10554.10554.2	controllerType=0 controllerNumber=1 scan=10554	17.9068
>Cre05.g232150.t1.2	11392:2	405	H.ASSHAENTNTFLR.E			724.352	2	1447.7	1447.69	0	2.6	37	NRagged	314.57	133.78	133.78	3.2	14	7103	190808_SRamundo_Walter_UCSF_10170_MS8.10085.10085.2	controllerType=0 controllerNumber=1 scan=10085	17.3823
>Cre05.g232150.t1.2	67444:4	405	R.EALVKLDYPEKLQNLLLTPR.R			589.094	4	2353.36	2353.35	0	2.8	50	Specific	253.64	178.23	178.23	5.45	14	7103	190808_SRamundo_Walter_UCSF_10170_MS8.51622.51622.4	controllerType=0 controllerNumber=1 scan=51622	57.789
>Cre05.g232150.t1.2	65317:3	405	K.LDYPEKLQNLLLTPR.R			605.014	3	1813.03	1813.02	0	2.6	55	Specific	395.23	240.67	240.67	7.75	14	7103	190808_SRamundo_Walter_UCSF_10170_MS8.50166.50166.3	controllerType=0 controllerNumber=1 scan=50166	56.5192
>Cre05.g232150.t1.2	23694:2	405	R.YHPQVDLDDVR.S			678.832	2	1356.66	1356.65	0	2	108	Specific	106.19	15.81	15.81	0.97	14	7103	190808_SRamundo_Walter_UCSF_10170_MS8.19320.19320.4	controllerType=0 controllerNumber=1 scan=19320	26.6595
>Cre05.g232150.t1.2	23443:3	405	R.YHPQVDLDDVR.S			452.89	3	1356.66	1356.65	0	1.5	108	Specific	339.69	88.02	88.02	4.77	14	7103	190808_SRamundo_Walter_UCSF_10170_MS8.19127.19127.3	controllerType=0 controllerNumber=1 scan=19127	26.4467
>Cre05.g232150.t1.2	61831:2	405	R.SLASLMTWK.T			518.779	2	1036.55	1036.55	0	1.4	119	Specific	517.7	179.48	179.48	8.22	14	7103	190808_SRamundo_Walter_UCSF_10170_MS8.47738.47738.2	controllerType=0 controllerNumber=1 scan=47738	54.3676
>Cre05.g232150.t1.2	31009:2	405	K.TAVMDIPYGGAK.G			611.812	2	1222.62	1222.61	0	1.6	128	Specific	536.11	288.84	288.84	10	14	7103	190808_SRamundo_Walter_UCSF_10170_MS8.24850.24850.2	controllerType=0 controllerNumber=1 scan=24850	32.225
>Cre05.g232150.t1.2	19320:2	405	K.TAVM[+15.995]DIPYGGAK.G		M[+16]	619.807	2	1238.61	1238.61	0	-0.9	128	Specific	446.89	223.79	223.79	7.42	14	7103	190808_SRamundo_Walter_UCSF_10170_MS8.16018.16018.2	controllerType=0 controllerNumber=1 scan=16018	23.3087
>Cre05.g232150.t1.2	04669:2	405	R.KLSERELEK.M			566.323	2	1131.64	1131.64	0	2.7	148	Specific	352.1	101.21	101.21	3.16	14	7103	190808_SRamundo_Walter_UCSF_10170_MS8.5131.5131.2	controllerType=0 controllerNumber=1 scan=5131	12.6557
>Cre05.g232150.t1.2	48569:2	405	K.EIIGTYEDIPAPDMNTDAK.V			1046.99	2	2092.97	2092.97	0	-3.1	167	Specific	197.41	57.13	57.13	1.54	14	7103	190808_SRamundo_Walter_UCSF_10170_MS8.37932.37932.2	controllerType=0 controllerNumber=1 scan=37932	44.9634
>Cre05.g232150.t1.2	48727:2	405	K.EIIGTYEDIPAPDMNTDAK.V			1046.99	2	2092.97	2092.97	0	-0.8	167	Specific	407.13	277.22	277.22	8.3	14	7103	190808_SRamundo_Walter_UCSF_10170_MS8.38057.38057.2	controllerType=0 controllerNumber=1 scan=38057	45.0905
>Cre05.g232150.t1.2	54396:4	405	K.VVAISDVAGAVHNEQGLDIGALRK.H			608.838	4	2432.33	2432.33	0	2.3	270	Specific	165.58	45.36	45.36	1.61	14	7103	190808_SRamundo_Walter_UCSF_10170_MS8.42284.42284.4	controllerType=0 controllerNumber=1 scan=42284	49.2439
>Cre05.g232150.t1.2	25109:3	405	K.HVASGKPLAEFTGGAAVPK.Q			613.005	3	1837	1837	0	1.7	294	Specific	409.54	283.38	283.38	7.67	14	7103	190808_SRamundo_Walter_UCSF_10170_MS8.20418.20418.3	controllerType=0 controllerNumber=1 scan=20418	27.8028
>Cre05.g232150.t1.2	25021:2	405	K.HVASGKPLAEFTGGAAVPK.Q			919.004	2	1837	1837	0	1.8	294	Specific	415.39	219.45	219.45	8.62	14	7103	190808_SRamundo_Walter_UCSF_10170_MS8.20352.20352.2	controllerType=0 controllerNumber=1 scan=20352	27.7407
>Cre05.g232150.t1.2	27902:2	405	K.VVVEAANGPTTPEGDM[+15.995]VLR.D		M[+16]	985.999	2	1970.99	1970.99	0	2.6	344	Specific	471.84	279.58	279.58	9.22	14	7103	190808_SRamundo_Walter_UCSF_10170_MS8.22507.22507.2	controllerType=0 controllerNumber=1 scan=22507	29.8525
>Cre05.g232150.t1.2	32238:2	405	K.VVVEAANGPTTPEGDMVLRDR.G			1113.57	2	2226.12	2226.12	0	2.3	344	Specific	274.79	118.11	118.11	4.68	14	7103	190808_SRamundo_Walter_UCSF_10170_MS8.25795.25795.2	controllerType=0 controllerNumber=1 scan=25795	33.1754
>Cre05.g232150.t1.2	32003:3	405	K.VVVEAANGPTTPEGDMVLRDR.G			742.713	3	2226.13	2226.12	0	3.4	344	Specific	302.9	163.22	163.22	5.77	14	7103	190808_SRamundo_Walter_UCSF_10170_MS8.25612.25612.3	controllerType=0 controllerNumber=1 scan=25612	32.9869
>Cre05.g232150.t1.2	25259:3	405	K.VVVEAANGPTTPEGDM[+15.995]VLRDR.G		M[+16]	748.045	3	2242.12	2242.11	0	2.7	344	Specific	207.94	74.21	74.21	2.13	14	7103	190808_SRamundo_Walter_UCSF_10170_MS8.20530.20530.3	controllerType=0 controllerNumber=1 scan=20530	27.9217
>Cre03.g182450.t1.2	05456:2	406	Q.AAPAAPTASHAVPASK.L			723.891	2	1446.77	1446.77	0	3.1	31	NRagged	485.38	256.7	256.7	8.12	11	14526	190808_SRamundo_Walter_UCSF_10170_MS8.5704.5704.2	controllerType=0 controllerNumber=1 scan=5704	13.129
>Cre03.g182450.t1.2	03667:2	406	A.APTASHAVPASK.L			568.808	2	1136.61	1136.61	0	1.7	35	NRagged	403.11	132.59	132.59	4.94	11	14526	190808_SRamundo_Walter_UCSF_10170_MS8.4423.4423.2	controllerType=0 controllerNumber=1 scan=4423	12.1271
>Cre03.g182450.t1.2	73371:3	406	K.GIADTIRSEIATEVADMKK.Q			683.363	3	2048.07	2048.07	0	2	52	Specific	551.36	385.39	385.39	9.53	11	14526	190808_SRamundo_Walter_UCSF_10170_MS8.55720.55720.3	controllerType=0 controllerNumber=1 scan=55720	61.3994
>Cre03.g182450.t1.2	04015:2	406	R.KDSETYVR.S			499.252	2	997.497	997.495	0	1.9	87	Specific	303.84	20.04	20.04	1.79	11	14526	190808_SRamundo_Walter_UCSF_10170_MS8.4677.4677.2	controllerType=0 controllerNumber=1 scan=4677	12.3157
>Cre03.g182450.t1.2	08386:2	406	K.VVAAYNADPR.V			538.281	2	1075.55	1075.55	0	1.1	124	Specific	419.24	123.98	123.98	6.86	11	14526	190808_SRamundo_Walter_UCSF_10170_MS8.7821.7821.2	controllerType=0 controllerNumber=1 scan=7821	15.0086
>Cre03.g182450.t1.2	08468:2	406	K.VVAAYNADPR.V			538.281	2	1075.55	1075.55	0	1.5	124	Specific	486.08	208.83	208.83	8.17	11	14526	190808_SRamundo_Walter_UCSF_10170_MS8.7889.7889.2	controllerType=0 controllerNumber=1 scan=7889	15.0908
>Cre03.g182450.t1.2	53088:3	406	R.VHGILVQLPLPK.H			438.616	3	1313.83	1313.83	0	2.2	134	Specific	199.67	39.92	39.92	1.77	11	14526	190808_SRamundo_Walter_UCSF_10170_MS8.41299.41299.4	controllerType=0 controllerNumber=1 scan=41299	48.2772
>Cre03.g182450.t1.2	53680:3	406	R.VHGILVQLPLPK.H			438.616	3	1313.83	1313.83	0	1.4	134	Specific	394.62	147.62	147.62	7.46	11	14526	190808_SRamundo_Walter_UCSF_10170_MS8.41736.41736.3	controllerType=0 controllerNumber=1 scan=41736	48.7069
>Cre03.g182450.t1.2	69054:2	406	R.SNIVGMPAALLLQR.R			741.929	2	1482.85	1482.85	0	2.9	212	Specific	519.07	51.22	51.22	7.58	11	14526	190808_SRamundo_Walter_UCSF_10170_MS8.52735.52735.2	controllerType=0 controllerNumber=1 scan=52735	58.7768
>Cre03.g182450.t1.2	56950:2	406	R.SNIVGM[+15.995]PAALLLQR.R		M[+16]	749.926	2	1498.84	1498.84	0	2.5	212	Specific	416.59	75.23	75.23	7.46	11	14526	190808_SRamundo_Walter_UCSF_10170_MS8.44183.44183.3	controllerType=0 controllerNumber=1 scan=44183	51.0534
>Cre03.g182450.t1.2	56857:2	406	R.SNIVGM[+15.995]PAALLLQR.R		M[+16]	749.925	2	1498.84	1498.84	0	1.1	212	Specific	545.69	56.16	56.16	8.01	11	14526	190808_SRamundo_Walter_UCSF_10170_MS8.44113.44113.2	controllerType=0 controllerNumber=1 scan=44113	50.9879
>Cre03.g182450.t1.2	29188:2	406	R.LVGDVEFEGAAAK.A			653.34	2	1305.67	1305.67	0	2.4	290	Specific	413.05	187.14	187.14	7.12	11	14526	190808_SRamundo_Walter_UCSF_10170_MS8.23453.23453.2	controllerType=0 controllerNumber=1 scan=23453	30.8214
>Cre03.g182450.t1.2	28801:2	406	R.LVGDVEFEGAAAK.A			653.339	2	1305.67	1305.67	0	2.3	290	Specific	462.36	271.93	271.93	9.34	11	14526	190808_SRamundo_Walter_UCSF_10170_MS8.23180.23180.3	controllerType=0 controllerNumber=1 scan=23180	30.5782
>Cre03.g182450.t1.2	95260:3	406	K.ASLITPVPGGVGPMTIAMLLQNTLESAR.R			946.516	3	2837.53	2837.53	0	2.7	303	Specific	622.64	442.77	442.77	11.6	11	14526	190808_SRamundo_Walter_UCSF_10170_MS8.71094.71094.3	controllerType=0 controllerNumber=1 scan=71094	75.7934
>Cre03.g182450.t1.2	93681:3	406	K.ASLITPVPGGVGPMTIAMLLQNTLESARR.A			998.548	3	2993.63	2993.63	0	1	303	Specific	310.51	89.37	89.37	2.73	11	14526	190808_SRamundo_Walter_UCSF_10170_MS8.69956.69956.3	controllerType=0 controllerNumber=1 scan=69956	74.6792
>Cre16.g654500.t1.1	15548:2	407	K.TMFELHQK.V			517.261	2	1033.51	1033.51	0	1.2	77	Specific	322.73	122.31	122.31	4.98	13	9539	190808_SRamundo_Walter_UCSF_10170_MS8.13214.13214.2	controllerType=0 controllerNumber=1 scan=13214	20.5408
>Cre16.g654500.t1.1	15745:2	407	K.TMFELHQK.V			517.26	2	1033.51	1033.51	0	-0.8	77	Specific	371.71	121.68	121.68	5.13	13	9539	190808_SRamundo_Walter_UCSF_10170_MS8.13357.13357.2	controllerType=0 controllerNumber=1 scan=13357	20.6786
>Cre16.g654500.t1.1	41855:2	407	R.VGADLMLTGLNDPSPDAKK.D			971.504	2	1942	1941.99	0	3.3	169	Specific	160.82	8.86	8.86	1.15	13	9539	190808_SRamundo_Walter_UCSF_10170_MS8.32954.32954.2	controllerType=0 controllerNumber=1 scan=32954	40.139
>Cre16.g654500.t1.1	41702:2	407	R.VGADLMLTGLNDPSPDAKK.D			971.504	2	1942	1941.99	0	3.3	169	Specific	217.93	50.74	50.74	2.12	13	9539	190808_SRamundo_Walter_UCSF_10170_MS8.32839.32839.2	controllerType=0 controllerNumber=1 scan=32839	40.0374
>Cre16.g654500.t1.1	34754:4	407	R.VGADLMLTGLNDPSPDAKKDSSSK.S			612.31	4	2446.22	2446.21	0	1.9	169	Specific	229.59	102.82	102.82	3.92	13	9539	190808_SRamundo_Walter_UCSF_10170_MS8.27661.27661.2	controllerType=0 controllerNumber=1 scan=27661	34.9893
>Cre16.g654500.t1.1	34794:4	407	R.VGADLMLTGLNDPSPDAKKDSSSK.S			612.309	4	2446.22	2446.21	0	0.9	169	Specific	320.43	241.81	241.81	6.39	13	9539	190808_SRamundo_Walter_UCSF_10170_MS8.27689.27689.2	controllerType=0 controllerNumber=1 scan=27689	35.0134
>Cre16.g654500.t1.1	34957:4	407	R.VGADLMLTGLNDPSPDAKKDSSSK.S			612.31	4	2446.22	2446.21	0	1.6	169	Specific	322.15	139.45	139.45	5.52	13	9539	190808_SRamundo_Walter_UCSF_10170_MS8.27820.27820.4	controllerType=0 controllerNumber=1 scan=27820	35.1386
>Cre16.g654500.t1.1	27759:3	407	R.VGADLM[+15.995]LTGLNDPSPDAKKDSSSK.S		M[+16]	821.41	3	2462.22	2462.21	0	3.2	169	Specific	356.47	200.06	200.06	5.58	13	9539	190808_SRamundo_Walter_UCSF_10170_MS8.22401.22401.2	controllerType=0 controllerNumber=1 scan=22401	29.7511
>Cre16.g654500.t1.1	47892:3	407	K.SLTDDAETLQASMAR.L			536.924	3	1608.76	1608.75	0	2.4	193	Specific	278.61	115.97	115.97	4.42	13	9539	190808_SRamundo_Walter_UCSF_10170_MS8.37421.37421.3	controllerType=0 controllerNumber=1 scan=37421	44.4557
>Cre16.g654500.t1.1	48004:2	407	K.SLTDDAETLQASMAR.L			804.883	2	1608.76	1608.75	0	2.7	193	Specific	644.72	456.41	456.41	12.02	13	9539	190808_SRamundo_Walter_UCSF_10170_MS8.37505.37505.2	controllerType=0 controllerNumber=1 scan=37505	44.5327
>Cre16.g654500.t1.1	27781:2	407	K.SLTDDAETLQASM[+15.995]AR.L		M[+16]	812.88	2	1624.75	1624.75	0	3.3	193	Specific	485.74	284.75	284.75	8.55	13	9539	190808_SRamundo_Walter_UCSF_10170_MS8.22417.22417.2	controllerType=0 controllerNumber=1 scan=22417	29.765
>Cre16.g654500.t1.1	11927:2	407	R.AAEYVEAVNSGK.V			619.308	2	1237.61	1237.61	0	2.2	215	Specific	576.75	328.76	328.76	8.82	13	9539	190808_SRamundo_Walter_UCSF_10170_MS8.10510.10510.2	controllerType=0 controllerNumber=1 scan=10510	17.8671
>Cre16.g654500.t1.1	28031:2	407	R.AAEYVEAVNSGKVTGDPAIGR.Y			1052.54	2	2104.07	2104.07	0	2.5	215	Specific	414.75	255.55	255.55	8.43	13	9539	190808_SRamundo_Walter_UCSF_10170_MS8.22604.22604.2	controllerType=0 controllerNumber=1 scan=22604	29.9548
>Cre16.g654500.t1.1	27872:3	407	R.AAEYVEAVNSGKVTGDPAIGR.Y			702.029	3	2104.07	2104.07	0	3.3	215	Specific	441.24	308.3	308.3	7.96	13	9539	190808_SRamundo_Walter_UCSF_10170_MS8.22483.22483.2	controllerType=0 controllerNumber=1 scan=22483	29.8299
>Cre16.g654500.t1.1	64296:4	407	R.YLADTLALVPHLARPDFER.L			550.051	4	2197.18	2197.18	0	2.2	236	Specific	259.8	134.83	134.83	5.86	13	9539	190808_SRamundo_Walter_UCSF_10170_MS8.49455.49455.4	controllerType=0 controllerNumber=1 scan=49455	55.8969
>Cre16.g654500.t1.1	96707:2	407	R.LFNESVQDNMMVTFLSDLLR.A			1186.59	2	2372.17	2372.16	0	3.1	255	Specific	315.92	119.35	119.35	5.47	13	9539	190808_SRamundo_Walter_UCSF_10170_MS8.72079.72079.2	controllerType=0 controllerNumber=1 scan=72079	76.7278
>Cre16.g654500.t1.1	96559:3	407	R.LFNESVQDNMMVTFLSDLLR.A			791.395	3	2372.17	2372.16	0	3.2	255	Specific	449.8	251.48	251.48	7.7	13	9539	190808_SRamundo_Walter_UCSF_10170_MS8.71986.71986.3	controllerType=0 controllerNumber=1 scan=71986	76.6442
>Cre16.g654500.t1.1	78597:3	407	R.LFNESVQDNMM[+31.990]VTFLSDLLR.A		M[+32]	802.058	3	2404.16	2404.15	0	3.1	255	Specific	281.23	155.77	11.4	4.49	13	9539	190808_SRamundo_Walter_UCSF_10170_MS8.59292.59292.3	controllerType=0 controllerNumber=1 scan=59292	64.5992
>Cre16.g654500.t1.1	78716:2	407	R.LFNESVQDNMM[+31.990]VTFLSDLLR.A		M[+32]	1202.58	2	2404.16	2404.15	0	3.8	255	Specific	322.75	167.47	9.58	6.43	13	9539	190808_SRamundo_Walter_UCSF_10170_MS8.59374.59374.2	controllerType=0 controllerNumber=1 scan=59374	64.6728
>Cre16.g654500.t1.1	04612:2	407	R.AHVALAER.L			433.748	2	866.488	866.484	0	3.9	275	Specific	380.13	72.56	72.56	3.26	13	9539	190808_SRamundo_Walter_UCSF_10170_MS8.5089.5089.2	controllerType=0 controllerNumber=1 scan=5089	12.6225
>Cre16.g654500.t1.1	56915:1	407	R.LGTAALPIM.-			886.509	1	886.509	886.507	0	2.5	283	CRagged	287.17	94.16	94.16	4.09	13	9539	190808_SRamundo_Walter_UCSF_10170_MS8.44159.44159.2	controllerType=0 controllerNumber=1 scan=44159	51.0318
>Cre01.g035350.t1.2	66782:2	408	R.ALVYDAPGEPLEALSLR.E			907.491	2	1813.97	1813.97	0	2.6	12	Specific	590.08	333.17	333.17	10.76	9	8549	190808_SRamundo_Walter_UCSF_10170_MS8.51178.51178.2	controllerType=0 controllerNumber=1 scan=51178	57.4005
>Cre01.g035350.t1.2	74806:3	408	R.ALVYDAPGEPLEALSLRELPALTAPGPGQVQLR.Y			1147.97	3	3441.88	3441.87	0	2.1	12	Specific	725.46	467.49	467.49	13.25	9	8549	190808_SRamundo_Walter_UCSF_10170_MS8.56706.56706.3	controllerType=0 controllerNumber=1 scan=56706	62.271
>Cre01.g035350.t1.2	48365:2	408	R.ELPALTAPGPGQVQLR.Y			823.967	2	1646.93	1646.92	0	3	29	Specific	394.78	284.64	284.64	9.08	9	8549	190808_SRamundo_Walter_UCSF_10170_MS8.37784.37784.2	controllerType=0 controllerNumber=1 scan=37784	44.8145
>Cre01.g035350.t1.2	48189:2	408	R.ELPALTAPGPGQVQLR.Y			823.967	2	1646.93	1646.92	0	2.4	29	Specific	500.65	311.94	311.94	9.84	9	8549	190808_SRamundo_Walter_UCSF_10170_MS8.37653.37653.2	controllerType=0 controllerNumber=1 scan=37653	44.6871
>Cre01.g035350.t1.2	42746:2	408	R.YLSSPINPSDINTVQGK.Y			916.977	2	1832.95	1832.94	0	4.9	45	Specific	359.47	215.52	215.52	8.16	9	8549	190808_SRamundo_Walter_UCSF_10170_MS8.33631.33631.2	controllerType=0 controllerNumber=1 scan=33631	40.8711
>Cre01.g035350.t1.2	42811:2	408	R.YLSSPINPSDINTVQGK.Y			916.977	2	1832.95	1832.94	0	3.8	45	Specific	418.84	224.58	224.58	8.06	9	8549	190808_SRamundo_Walter_UCSF_10170_MS8.33680.33680.2	controllerType=0 controllerNumber=1 scan=33680	40.9249
>Cre01.g035350.t1.2	42768:2	408	R.YLSSPINPSDINTVQGK.Y			916.976	2	1832.94	1832.94	0	3.2	45	Specific	456.69	272.42	272.42	9.22	9	8549	190808_SRamundo_Walter_UCSF_10170_MS8.33650.33650.2	controllerType=0 controllerNumber=1 scan=33650	40.8917
>Cre01.g035350.t1.2	42378:2	408	R.YLSSPINPSDINTVQGK.Y			916.977	2	1832.95	1832.94	0	4.5	45	Specific	547.6	370.55	370.55	9.25	9	8549	190808_SRamundo_Walter_UCSF_10170_MS8.33342.33342.2	controllerType=0 controllerNumber=1 scan=33342	40.5476
>Cre01.g035350.t1.2	27263:3	408	R.TAGTYAAADWHAVPR.D			529.597	3	1586.78	1586.77	0	2.6	109	Specific	310.19	160.55	160.55	5.24	9	8549	190808_SRamundo_Walter_UCSF_10170_MS8.22029.22029.3	controllerType=0 controllerNumber=1 scan=22029	29.3877
>Cre01.g035350.t1.2	27115:2	408	R.TAGTYAAADWHAVPR.D			793.891	2	1586.78	1586.77	0	2.9	109	Specific	319.58	129.52	129.52	5.78	9	8549	190808_SRamundo_Walter_UCSF_10170_MS8.21925.21925.2	controllerType=0 controllerNumber=1 scan=21925	29.2982
>Cre01.g035350.t1.2	07593:2	408	R.ERPDMDAAVAR.L			615.799	2	1230.59	1230.59	0	1.8	186	Specific	410.62	111.46	111.46	5.68	9	8549	190808_SRamundo_Walter_UCSF_10170_MS8.7233.7233.2	controllerType=0 controllerNumber=1 scan=7233	14.4688
>Cre01.g035350.t1.2	19649:2	408	R.LKGLGADLVTTEHK.L			741.419	2	1481.83	1481.83	0	-1.1	197	Specific	404.34	82.79	82.79	5.04	9	8549	190808_SRamundo_Walter_UCSF_10170_MS8.16269.16269.2	controllerType=0 controllerNumber=1 scan=16269	23.5654
>Cre01.g035350.t1.2	59682:2	408	K.ALDAIVALYR.S			552.825	2	1104.64	1104.64	0	2	294	Specific	469.91	214.44	214.44	9.47	9	8549	190808_SRamundo_Walter_UCSF_10170_MS8.46213.46213.2	controllerType=0 controllerNumber=1 scan=46213	52.9954
>Cre01.g035350.t1.2	68752:3	408	R.SGALTPPPLAPFPLATADDPEAWKR.A			873.462	3	2618.37	2618.36	0	3.9	304	Specific	355.41	232.81	232.81	6.68	9	8549	190808_SRamundo_Walter_UCSF_10170_MS8.52521.52521.3	controllerType=0 controllerNumber=1 scan=52521	58.5854
>Cre04.g215850.t1.2	39022:2	409	R.STFAPASANANFGIEDSTK.H			964.458	2	1927.91	1927.9	0	2.4	46	Specific	543.63	326.09	326.09	10.08	14	16922	190808_SRamundo_Walter_UCSF_10170_MS8.30833.30833.2	controllerType=0 controllerNumber=1 scan=30833	38.0919
>Cre04.g215850.t1.2	38018:2	409	R.STFAPASANANFGIEDSTK.H			964.455	2	1927.9	1927.9	0	-0.2	46	Specific	556.93	402.74	402.74	9.56	14	16922	190808_SRamundo_Walter_UCSF_10170_MS8.30098.30098.2	controllerType=0 controllerNumber=1 scan=30098	37.4015
>Cre04.g215850.t1.2	39711:2	409	R.STFAPASAN[+0.984]ANFGIEDSTK.H		N[+1]	964.94	2	1928.87	1928.89	0	-7.6	46	Specific	243.1	117.42	31.58	2.75	14	16922	190808_SRamundo_Walter_UCSF_10170_MS8.31363.31363.2	controllerType=0 controllerNumber=1 scan=31363	38.605
>Cre04.g215850.t1.2	31815:3	409	R.STFAPASANAN[+0.984]FGIEDSTKHAVGR.Q		N[+1]	817.066	3	2449.18	2449.17	0	3.5	46	Specific	255.42	45	14.54	1.83	14	16922	190808_SRamundo_Walter_UCSF_10170_MS8.25466.25466.3	controllerType=0 controllerNumber=1 scan=25466	32.8475
>Cre04.g215850.t1.2	48153:3	409	K.LLSIERNPPIEEVIK.T			584.01	3	1750.02	1750.01	0	2.7	100	Specific	197.52	49.58	49.58	2.06	14	16922	190808_SRamundo_Walter_UCSF_10170_MS8.37618.37618.3	controllerType=0 controllerNumber=1 scan=37618	44.6525
>Cre04.g215850.t1.2	49824:3	409	K.LLSIERNPPIEEVIK.T			584.01	3	1750.01	1750.01	0	2.3	100	Specific	402.93	265.04	265.04	7.83	14	16922	190808_SRamundo_Walter_UCSF_10170_MS8.38858.38858.3	controllerType=0 controllerNumber=1 scan=38858	45.859
>Cre04.g215850.t1.2	26982:1	409	R.NPPIEEVIK.T			1038.58	1	1038.58	1038.58	0	1.8	106	Specific	149.79	58.58	58.58	1.35	14	16922	190808_SRamundo_Walter_UCSF_10170_MS8.21823.21823.2	controllerType=0 controllerNumber=1 scan=21823	29.197
>Cre04.g215850.t1.2	26119:2	409	R.NPPIEEVIK.T			519.797	2	1038.59	1038.58	0	2.8	106	Specific	284.1	52.32	52.32	2.56	14	16922	190808_SRamundo_Walter_UCSF_10170_MS8.21175.21175.2	controllerType=0 controllerNumber=1 scan=21175	28.5431
>Cre04.g215850.t1.2	37199:2	409	K.FVEFLQR.H			469.759	2	938.511	938.509	0	1.3	121	Specific	373.94	84.53	84.53	3.91	14	16922	190808_SRamundo_Walter_UCSF_10170_MS8.29505.29505.2	controllerType=0 controllerNumber=1 scan=29505	36.8211
>Cre04.g215850.t1.2	76036:3	409	K.VVIDHNAVPIFVQLLASPNDDVR.E			844.46	3	2531.37	2531.36	0	1.9	154	Specific	266.94	14.72	14.72	2.15	14	16922	190808_SRamundo_Walter_UCSF_10170_MS8.57560.57560.3	controllerType=0 controllerNumber=1 scan=57560	63.0503
>Cre04.g215850.t1.2	86884:4	409	K.VVIDHNAVPIFVQLLASPNDDVREQAVWALGNIAGDSPK.C			1042.55	4	4167.2	4168.18	-1	3.8	154	Specific	478.57	117.06	117.06	4.36	14	16922	190808_SRamundo_Walter_UCSF_10170_MS8.65177.65177.4	controllerType=0 controllerNumber=1 scan=65177	70.0437
>Cre04.g215850.t1.2	86903:4	409	K.VVIDHNAVPIFVQLLASPNDDVREQAVWALGNIAGDSPK.C			1042.8	4	4168.19	4168.18	0	2	154	Specific	502.62	152.41	138.91	6.98	14	16922	190808_SRamundo_Walter_UCSF_10170_MS8.65191.65191.4	controllerType=0 controllerNumber=1 scan=65191	70.0562
>Cre04.g215850.t1.2	87957:4	409	K.VVIDHNAVPIFVQLLASPNDDVREQAVWALGNIAGDSPK.C			1043.05	4	4169.2	4168.18	1	2.4	154	Specific	550.45	189.75	94.31	7.59	14	16922	190808_SRamundo_Walter_UCSF_10170_MS8.65924.65924.4	controllerType=0 controllerNumber=1 scan=65924	70.7615
>Cre04.g215850.t1.2	53105:2	409	R.NATWTLSNFC[+71.037]R.G		C[+71]	692.329	2	1383.65	1383.65	0	2.4	221	Specific	377.85	152.32	152.32	7.3	14	16922	190808_SRamundo_Walter_UCSF_10170_MS8.41312.41312.2	controllerType=0 controllerNumber=1 scan=41312	48.2892
>Cre04.g215850.t1.2	19170:2	409	R.QALPTLAR.L			435.264	2	869.52	869.52	0	-0.1	243	Specific	338.16	73.72	73.72	2.9	14	16922	190808_SRamundo_Walter_UCSF_10170_MS8.15906.15906.2	controllerType=0 controllerNumber=1 scan=15906	23.1853
>Cre04.g215850.t1.2	18656:2	409	R.QALPTLAR.L			435.264	2	869.521	869.52	0	0.8	243	Specific	343.23	75.53	75.53	4.63	14	16922	190808_SRamundo_Walter_UCSF_10170_MS8.15512.15512.2	controllerType=0 controllerNumber=1 scan=15512	22.7504
>Cre04.g215850.t1.2	32220:2	409	K.EAAWAISNATSGGSNDQIK.Y			960.459	2	1919.91	1919.91	0	0.3	389	Specific	387.38	178.25	178.25	7.2	14	16922	190808_SRamundo_Walter_UCSF_10170_MS8.25779.25779.2	controllerType=0 controllerNumber=1 scan=25779	33.1572
>Cre04.g215850.t1.2	78803:3	409	R.IITVALEGLENILK.I			509.312	3	1525.92	1525.92	0	1.3	429	Specific	652.96	460.26	460.26	13.14	14	16922	190808_SRamundo_Walter_UCSF_10170_MS8.59436.59436.3	controllerType=0 controllerNumber=1 scan=59436	64.7284
>Cre04.g215850.t1.2	66971:3	409	R.SMPGSAGVNPYAQMIEDADGLDKVEHLQDHPNEDLYEK.A			1404.98	3	4212.92	4212.91	0	1	449	Specific	538.81	44.98	44.98	4.21	14	16922	190808_SRamundo_Walter_UCSF_10170_MS8.51303.51303.3	controllerType=0 controllerNumber=1 scan=51303	57.5105
>Cre04.g215850.t1.2	67006:3	409	R.SMPGSAGVNPYAQMIEDADGLDKVEHLQDHPNEDLYEK.A			1404.98	3	4212.92	4212.91	0	2.2	449	Specific	788.04	469.64	168.2	13.78	14	16922	190808_SRamundo_Walter_UCSF_10170_MS8.51326.51326.3	controllerType=0 controllerNumber=1 scan=51326	57.5306
>Cre04.g215850.t1.2	66986:4	409	R.SMPGSAGVN[+0.984]PYAQMIEDADGLDKVEHLQDHPNEDLYEK.A		N[+1]	1053.99	4	4212.92	4213.9	-1	7.1	449	Specific	293.11	124.53	26.01	2.34	14	16922	190808_SRamundo_Walter_UCSF_10170_MS8.51315.51315.4	controllerType=0 controllerNumber=1 scan=51315	57.5209
>Cre05.g245158.t1.1	61874:2	410	R.EFFEGSGAGQDGEAGGPSAASQVSDFMNR.M			1453.13	2	2905.25	2905.23	0	4.6	127	Specific	547.8	366.23	366.23	8.83	10	15030	190808_SRamundo_Walter_UCSF_10170_MS8.47769.47769.2	controllerType=0 controllerNumber=1 scan=47769	54.3949
>Cre05.g245158.t1.1	65606:2	410	K.LGELLNTPPPGLDEAVAIAK.V			1009.57	2	2018.12	2018.12	0	3.1	170	Specific	423.55	255.45	255.45	8.96	10	15030	190808_SRamundo_Walter_UCSF_10170_MS8.50363.50363.2	controllerType=0 controllerNumber=1 scan=50363	56.6896
>Cre05.g245158.t1.1	39817:2	410	K.VVQFVQAAEYAR.F			690.869	2	1380.73	1380.73	0	2.4	190	Specific	456.4	195.38	195.38	9.42	10	15030	190808_SRamundo_Walter_UCSF_10170_MS8.31446.31446.2	controllerType=0 controllerNumber=1 scan=31446	38.6887
>Cre05.g245158.t1.1	24881:2	410	R.IVFDTAPTGHTLR.L			714.388	2	1427.77	1427.76	0	2.8	205	Specific	581.21	252.03	252.03	10.56	10	15030	190808_SRamundo_Walter_UCSF_10170_MS8.20245.20245.2	controllerType=0 controllerNumber=1 scan=20245	27.6241
>Cre05.g245158.t1.1	64980:3	410	R.GLFGAGESQDEAVEKLELLQQR.V			806.417	3	2417.24	2417.23	0	2.5	248	Specific	691.7	458.3	458.3	12.72	10	15030	190808_SRamundo_Walter_UCSF_10170_MS8.49932.49932.3	controllerType=0 controllerNumber=1 scan=49932	56.3148
>Cre05.g245158.t1.1	49984:2	410	R.IIVNQIVGPQQGDAYLR.M			942.524	2	1884.04	1884.03	0	4	316	Specific	336.09	165.16	165.16	7.41	10	15030	190808_SRamundo_Walter_UCSF_10170_MS8.38980.38980.2	controllerType=0 controllerNumber=1 scan=38980	45.9775
>Cre05.g245158.t1.1	77401:3	410	K.ITSPLGDELPLWGLQLDPEQAK.A			807.431	3	2420.28	2420.27	0	2.6	451	Specific	453.71	224.03	224.03	7.79	10	15030	190808_SRamundo_Walter_UCSF_10170_MS8.58501.58501.3	controllerType=0 controllerNumber=1 scan=58501	63.8929
>Cre05.g245158.t1.1	77504:2	410	K.ITSPLGDELPLWGLQLDPEQAK.A			1210.64	2	2420.28	2420.27	0	3.1	451	Specific	522.94	295.23	295.23	9.72	10	15030	190808_SRamundo_Walter_UCSF_10170_MS8.58567.58567.2	controllerType=0 controllerNumber=1 scan=58567	63.9516
>Cre05.g245158.t1.1	48529:4	410	K.ITSPLGDELPLWGLQLDPEQAKAELR.A			723.138	4	2889.53	2889.54	0	-1.4	451	Specific	182.95	1.8	1.8	0.09	10	15030	190808_SRamundo_Walter_UCSF_10170_MS8.37902.37902.4	controllerType=0 controllerNumber=1 scan=37902	44.9315
>Cre05.g245158.t1.1	24825:3	410	R.IVFDTAPTGHTLR.L			476.594	3	1427.77	1427.76	0	1.9	543	Specific	301.64	112.55	112.55	5.48	10	15030	190808_SRamundo_Walter_UCSF_10170_MS8.20204.20204.3	controllerType=0 controllerNumber=1 scan=20204	27.5892
>Cre05.g245158.t1.1	25276:2	410	R.IVFDTAPTGHTLR.L			714.387	2	1427.77	1427.76	0	2.1	543	Specific	327.91	89.19	89.19	5.32	10	15030	190808_SRamundo_Walter_UCSF_10170_MS8.20542.20542.2	controllerType=0 controllerNumber=1 scan=20542	27.9329
>Cre05.g245158.t1.1	21278:2	410	K.RLEALQASMEDAK.A			731.374	2	1461.74	1461.74	0	3	602	Specific	287.56	61.81	61.81	2.63	10	15030	190808_SRamundo_Walter_UCSF_10170_MS8.17517.17517.2	controllerType=0 controllerNumber=1 scan=17517	24.8601
>Cre05.g245158.t1.1	51925:2	410	R.ALHHLEEDTGPDGLASLQLIK.A			1129.1	2	2257.18	2257.18	0	0.3	681	Specific	416.83	163.58	163.58	6.51	10	15030	190808_SRamundo_Walter_UCSF_10170_MS8.40421.40421.2	controllerType=0 controllerNumber=1 scan=40421	47.3922
>Cre09.g410600.t1.1	63408:4	411	R.TMEDAHVAEVNVANDPNVAMFGVFDGHGGAEVAK.F			875.411	4	3498.62	3498.61	0	4.8	35	Specific	323.21	100.53	100.53	2.57	13	8029	190808_SRamundo_Walter_UCSF_10170_MS8.48835.48835.4	controllerType=0 controllerNumber=1 scan=48835	55.3587
>Cre09.g410600.t1.1	63281:3	411	R.TMEDAHVAEVNVANDPNVAMFGVFDGHGGAEVAK.F			1166.87	3	3498.6	3498.61	0	-0.8	35	Specific	420.74	79.04	79.04	2.41	13	8029	190808_SRamundo_Walter_UCSF_10170_MS8.48747.48747.3	controllerType=0 controllerNumber=1 scan=48747	55.2822
>Cre09.g410600.t1.1	63516:4	411	R.TMEDAHVAEVNVANDPNVAMFGVFDGHGGAEVAK.F			875.409	4	3498.61	3498.61	0	2.4	35	Specific	447.69	159.23	159.23	6.18	13	8029	190808_SRamundo_Walter_UCSF_10170_MS8.48912.48912.4	controllerType=0 controllerNumber=1 scan=48912	55.4253
>Cre09.g410600.t1.1	52128:4	411	R.TM[+15.995]EDAHVAEVNVANDPNVAMFGVFDGH[+15.995]GGAEVAK.F		H[+16], M[+16]	883.409	4	3530.61	3530.6	0	5	35	Specific	358.36	128.59	1.81	2.91	13	8029	190808_SRamundo_Walter_UCSF_10170_MS8.40573.40573.2	controllerType=0 controllerNumber=1 scan=40573	47.5398
>Cre09.g410600.t1.1	14283:2	411	K.YMAAELQR.F			491.246	2	981.484	981.482	0	2.1	73	Specific	365.44	83.23	83.23	4.27	13	8029	190808_SRamundo_Walter_UCSF_10170_MS8.12285.12285.2	controllerType=0 controllerNumber=1 scan=12285	19.6876
>Cre09.g410600.t1.1	36327:3	411	R.FEEFGKGSVEDSLVK.V			557.615	3	1670.83	1670.83	0	2	81	Specific	127.45	13.69	13.69	0.99	13	8029	190808_SRamundo_Walter_UCSF_10170_MS8.28854.28854.3	controllerType=0 controllerNumber=1 scan=28854	36.1709
>Cre09.g410600.t1.1	35986:3	411	R.FEEFGKGSVEDSLVK.V			557.615	3	1670.83	1670.83	0	1.7	81	Specific	161.35	15.59	15.59	0.99	13	8029	190808_SRamundo_Walter_UCSF_10170_MS8.28594.28594.3	controllerType=0 controllerNumber=1 scan=28594	35.9084
>Cre09.g410600.t1.1	36053:2	411	R.FEEFGKGSVEDSLVK.V			835.919	2	1670.83	1670.83	0	2	81	Specific	478.68	297.11	297.11	9.04	13	8029	190808_SRamundo_Walter_UCSF_10170_MS8.28643.28643.2	controllerType=0 controllerNumber=1 scan=28643	35.9509
>Cre09.g410600.t1.1	17733:2	411	R.YAEELEKLK.S			561.807	2	1122.61	1122.6	0	1.5	109	Specific	390.78	106.31	106.31	5.94	13	8029	190808_SRamundo_Walter_UCSF_10170_MS8.14813.14813.2	controllerType=0 controllerNumber=1 scan=14813	22.0511
>Cre09.g410600.t1.1	51935:2	411	K.SKESNEDEGEGEGGGVSTTDALDLLR.R			1333.11	2	2665.21	2665.21	0	2.1	118	Specific	242.42	78.98	78.98	2.55	13	8029	190808_SRamundo_Walter_UCSF_10170_MS8.40429.40429.2	controllerType=0 controllerNumber=1 scan=40429	47.4014
>Cre09.g410600.t1.1	51740:3	411	K.SKESNEDEGEGEGGGVSTTDALDLLR.R			889.076	3	2665.21	2665.21	0	2.3	118	Specific	380.83	137.83	137.83	5.05	13	8029	190808_SRamundo_Walter_UCSF_10170_MS8.40288.40288.3	controllerType=0 controllerNumber=1 scan=40288	47.2646
>Cre09.g410600.t1.1	46704:3	411	K.SKESNEDEGEGEGGGVSTTDALDLLRR.V			941.11	3	2821.31	2821.31	0	2.2	118	Specific	258	30.47	30.47	1.6	13	8029	190808_SRamundo_Walter_UCSF_10170_MS8.36547.36547.2	controllerType=0 controllerNumber=1 scan=36547	43.6053
>Cre09.g410600.t1.1	46442:4	411	K.SKESNEDEGEGEGGGVSTTDALDLLRR.V			706.085	4	2821.32	2821.31	0	2.8	118	Specific	402.64	195.5	195.5	6.6	13	8029	190808_SRamundo_Walter_UCSF_10170_MS8.36354.36354.4	controllerType=0 controllerNumber=1 scan=36354	43.416
>Cre09.g410600.t1.1	46373:3	411	K.SKESNEDEGEGEGGGVSTTDALDLLRR.V			941.11	3	2821.32	2821.31	0	2.4	118	Specific	537.82	308.57	308.57	7.5	13	8029	190808_SRamundo_Walter_UCSF_10170_MS8.36304.36304.3	controllerType=0 controllerNumber=1 scan=36304	43.3692
>Cre09.g410600.t1.1	46330:3	411	K.SKESNEDEGEGEGGGVSTTDALDLLRR.V			941.11	3	2821.31	2821.31	0	2.4	118	Specific	564.88	350.02	350.02	7.62	13	8029	190808_SRamundo_Walter_UCSF_10170_MS8.36274.36274.3	controllerType=0 controllerNumber=1 scan=36274	43.3434
>Cre09.g410600.t1.1	60357:2	411	K.ESNEDEGEGEGGGVSTTDALDLLR.R			1225.54	2	2450.08	2450.08	0	-0.4	120	Specific	409.75	233.74	233.74	8.23	13	8029	190808_SRamundo_Walter_UCSF_10170_MS8.46699.46699.2	controllerType=0 controllerNumber=1 scan=46699	53.446
>Cre09.g410600.t1.1	53181:3	411	K.ESNEDEGEGEGGGVSTTDALDLLRR.V			869.404	3	2606.2	2606.18	0	5.8	120	Specific	283.09	101.89	101.89	2.54	13	8029	190808_SRamundo_Walter_UCSF_10170_MS8.41370.41370.3	controllerType=0 controllerNumber=1 scan=41370	48.3452
>Cre09.g410600.t1.1	53697:3	411	K.ESNEDEGEGEGGGVSTTDALDLLRR.V			869.4	3	2606.19	2606.18	0	2	120	Specific	418.76	184.01	184.01	6.71	13	8029	190808_SRamundo_Walter_UCSF_10170_MS8.41748.41748.3	controllerType=0 controllerNumber=1 scan=41748	48.7172
>Cre09.g410600.t1.1	04765:3	411	K.AVALSEDHKPAQEGER.S			579.625	3	1736.86	1736.86	0	1.8	211	Specific	446.28	294.38	294.38	9.28	13	8029	190808_SRamundo_Walter_UCSF_10170_MS8.5198.5198.3	controllerType=0 controllerNumber=1 scan=5198	12.7067
>Cre09.g410600.t1.1	04771:2	411	K.AVALSEDHKPAQEGER.S			868.933	2	1736.86	1736.86	0	1.3	211	Specific	639.97	416.36	416.36	11.54	13	8029	190808_SRamundo_Walter_UCSF_10170_MS8.5202.5202.2	controllerType=0 controllerNumber=1 scan=5202	12.7102
>Cre09.g410600.t1.1	37238:3	411	K.YKTNNELPPSDQIITAQPDIR.K			805.092	3	2413.26	2413.24	0	10.6	260	Specific	284.88	60.52	60.52	2.23	13	8029	190808_SRamundo_Walter_UCSF_10170_MS8.29532.29532.3	controllerType=0 controllerNumber=1 scan=29532	36.8465
>Cre09.g410600.t1.1	37382:3	411	K.YKTNNELPPSDQIITAQPDIR.K			805.086	3	2413.24	2413.24	0	2.8	260	Specific	291.35	100.2	100.2	3.34	13	8029	190808_SRamundo_Walter_UCSF_10170_MS8.29636.29636.2	controllerType=0 controllerNumber=1 scan=29636	36.9606
>Cre09.g410600.t1.1	28953:3	411	K.YKTNNELPPSDQIITAQPDIRK.I			847.783	3	2541.33	2541.33	0	1.6	260	Specific	523.24	329.69	329.69	7.55	13	8029	190808_SRamundo_Walter_UCSF_10170_MS8.23288.23288.3	controllerType=0 controllerNumber=1 scan=23288	30.6739
>Cre09.g410600.t1.1	32000:3	411	K.TNNELPPSDQIITAQPDIRK.I			750.73	3	2250.18	2250.17	0	1.8	262	Specific	241.52	42.57	42.57	2.43	13	8029	190808_SRamundo_Walter_UCSF_10170_MS8.25609.25609.3	controllerType=0 controllerNumber=1 scan=25609	32.984
>Cre09.g410600.t1.1	32062:3	411	K.TNNELPPSDQIITAQPDIRK.I			750.731	3	2250.18	2250.17	0	2.4	262	Specific	284.91	91.02	91.02	3.62	13	8029	190808_SRamundo_Walter_UCSF_10170_MS8.25659.25659.3	controllerType=0 controllerNumber=1 scan=25659	33.0356
>Cre03.g146247.t1.1	20849:2	412	K.AAEITGAAESAMGPK.E			702.347	2	1403.69	1403.68	0	2.7	4	Specific	552.56	259.46	259.46	10	9	7497	190808_SRamundo_Walter_UCSF_10170_MS8.17178.17178.2	controllerType=0 controllerNumber=1 scan=17178	24.4815
>Cre03.g146247.t1.1	09861:2	412	K.AAEITGAAESAM[+15.995]GPK.E		M[+16]	710.345	2	1419.68	1419.68	0	3.1	4	Specific	624.45	351.8	351.8	11.79	9	7497	190808_SRamundo_Walter_UCSF_10170_MS8.8963.8963.2	controllerType=0 controllerNumber=1 scan=8963	16.247
>Cre03.g146247.t1.1	55323:3	412	K.AAEITGAAESAM[+15.995]GPKEGGFTAGVPLDTFTR.K		M[+16]	990.152	3	2968.44	2968.44	0	2.3	4	Specific	425.09	199.5	199.5	6.24	9	7497	190808_SRamundo_Walter_UCSF_10170_MS8.42981.42981.3	controllerType=0 controllerNumber=1 scan=42981	49.9147
>Cre03.g146247.t1.1	56998:2	412	K.EGGFTAGVPLDTFTR.K			784.393	2	1567.78	1567.78	0	2.5	19	Specific	584.6	321.06	321.06	10.87	9	7497	190808_SRamundo_Walter_UCSF_10170_MS8.44218.44218.2	controllerType=0 controllerNumber=1 scan=44218	51.0952
>Cre03.g146247.t1.1	62980:3	412	R.TVDFATTTPAWKIEFEPTAK.W			751.721	3	2253.15	2253.14	0	2.2	52	Specific	503.33	326.07	326.07	7.99	9	7497	190808_SRamundo_Walter_UCSF_10170_MS8.48543.48543.3	controllerType=0 controllerNumber=1 scan=48543	55.1034
>Cre03.g146247.t1.1	74193:2	412	K.WQNPLMGWTSSADPLENVGR.S			1129.54	2	2258.07	2258.07	0	4	72	Specific	417.39	268.56	268.56	8.8	9	7497	190808_SRamundo_Walter_UCSF_10170_MS8.56277.56277.2	controllerType=0 controllerNumber=1 scan=56277	61.8897
>Cre03.g146247.t1.1	71320:2	412	K.WQNPLM[+15.995]GWTSSADPLENVGR.S		M[+16]	1137.54	2	2274.07	2274.06	0	4.7	72	Specific	357.92	175.38	19.33	6.38	9	7497	190808_SRamundo_Walter_UCSF_10170_MS8.54311.54311.2	controllerType=0 controllerNumber=1 scan=54311	60.1589
>Cre03.g146247.t1.1	17924:3	412	R.YMQYGDNFGTKR.A			493.895	3	1479.67	1479.67	0	0.9	129	Specific	190.12	41.97	41.97	1.47	9	7497	190808_SRamundo_Walter_UCSF_10170_MS8.14961.14961.2	controllerType=0 controllerNumber=1 scan=14961	22.1943
>Cre03.g146247.t1.1	17807:3	412	R.YMQYGDNFGTKR.A			493.895	3	1479.67	1479.67	0	0.9	129	Specific	285.07	88.65	88.65	3.96	9	7497	190808_SRamundo_Walter_UCSF_10170_MS8.14870.14870.3	controllerType=0 controllerNumber=1 scan=14870	22.1072
>Cre03.g146247.t1.1	17708:2	412	R.YMQYGDNFGTKR.A			740.338	2	1479.67	1479.67	0	0.4	129	Specific	384	188.59	188.59	6.4	9	7497	190808_SRamundo_Walter_UCSF_10170_MS8.14794.14794.2	controllerType=0 controllerNumber=1 scan=14794	22.0339
>Cre03.g146247.t1.1	31978:2	412	R.AGVPDLSTLPSNR.A			663.856	2	1326.71	1326.7	0	3.3	141	Specific	439.71	206.05	206.05	7.93	9	7497	190808_SRamundo_Walter_UCSF_10170_MS8.25592.25592.2	controllerType=0 controllerNumber=1 scan=25592	32.9671
>Cre10.g429100.t1.2	27444:3	413	M.TNPEEAIAAPAADAPAEAPK.A			645.324	3	1933.96	1933.95	0	4.5	2	NRagged	221.6	99.25	99.25	2.48	15	5701	190808_SRamundo_Walter_UCSF_10170_MS8.22165.22165.3	controllerType=0 controllerNumber=1 scan=22165	29.5219
>Cre10.g429100.t1.2	27927:2	413	M.TNPEEAIAAPAADAPAEAPK.A			967.481	2	1933.95	1933.95	0	1.9	2	NRagged	417.43	155.63	155.63	7.35	15	5701	190808_SRamundo_Walter_UCSF_10170_MS8.22526.22526.2	controllerType=0 controllerNumber=1 scan=22526	29.8715
>Cre10.g429100.t1.2	26961:2	413	M.TNPEEAIAAPAADAPAEAPK.A			967.481	2	1933.95	1933.95	0	2.4	2	NRagged	429.71	245.73	245.73	9.07	15	5701	190808_SRamundo_Walter_UCSF_10170_MS8.21805.21805.2	controllerType=0 controllerNumber=1 scan=21805	29.1785
>Cre10.g429100.t1.2	25319:2	413	M.TNPEEAIAAPAADAPAEAPKAPK.A			1115.57	2	2230.14	2230.14	0	1	2	NRagged	253.39	87.57	87.57	4.53	15	5701	190808_SRamundo_Walter_UCSF_10170_MS8.20575.20575.2	controllerType=0 controllerNumber=1 scan=20575	27.9681
>Cre10.g429100.t1.2	25476:2	413	M.TNPEEAIAAPAADAPAEAPKAPK.A			1115.57	2	2230.14	2230.14	0	2.5	2	NRagged	368.38	199.69	199.69	7.28	15	5701	190808_SRamundo_Walter_UCSF_10170_MS8.20699.20699.2	controllerType=0 controllerNumber=1 scan=20699	28.0929
>Cre10.g429100.t1.2	87795:4	413	K.LGVQNSYFPLFITEDVLNTEKDHVEGFAPEVAWVTK.Y			1024.02	4	4093.07	4093.06	0	2	116	Specific	405.3	101.24	59.21	4.55	15	5701	190808_SRamundo_Walter_UCSF_10170_MS8.65815.65815.4	controllerType=0 controllerNumber=1 scan=65815	70.6578
>Cre10.g429100.t1.2	17621:2	413	R.GIQGATSHC[+71.037]LGQNFSK.M		C[+71]	859.919	2	1718.83	1718.83	0	1.5	280	Specific	398.01	226.16	226.16	7.52	15	5701	190808_SRamundo_Walter_UCSF_10170_MS8.14734.14734.2	controllerType=0 controllerNumber=1 scan=14734	21.9844
>Cre10.g429100.t1.2	48259:2	413	K.QVVLIPIPK.A			503.838	2	1006.67	1006.67	0	2.1	346	Specific	405.9	219.76	219.76	7.98	15	5701	190808_SRamundo_Walter_UCSF_10170_MS8.37706.37706.3	controllerType=0 controllerNumber=1 scan=37706	44.7401
>Cre10.g429100.t1.2	74935:3	413	K.ASTAPEAVQAMLDKVDELTK.A			706.367	3	2117.09	2117.08	0	2.8	355	Specific	304.93	204.34	204.34	6.8	15	5701	190808_SRamundo_Walter_UCSF_10170_MS8.56795.56795.3	controllerType=0 controllerNumber=1 scan=56795	62.3491
>Cre10.g429100.t1.2	33718:2	413	K.GLPLRVELGPK.D			589.868	2	1178.73	1178.73	0	2.9	404	Specific	323.69	147.71	147.71	6.27	15	5701	190808_SRamundo_Walter_UCSF_10170_MS8.26892.26892.2	controllerType=0 controllerNumber=1 scan=26892	34.2089
>Cre10.g429100.t1.2	33892:2	413	L.PLRVELGPK.D			504.814	2	1008.62	1008.62	0	1.3	406	NRagged	272.53	55.48	55.48	1.77	15	5701	190808_SRamundo_Walter_UCSF_10170_MS8.27027.27027.2	controllerType=0 controllerNumber=1 scan=27027	34.3575
>Cre10.g429100.t1.2	45761:2	413	K.EVVPWADVATR.I			621.829	2	1242.65	1242.65	0	2.3	432	Specific	411.02	67.65	67.65	4.64	15	5701	190808_SRamundo_Walter_UCSF_10170_MS8.35849.35849.2	controllerType=0 controllerNumber=1 scan=35849	42.9261
>Cre10.g429100.t1.2	96806:3	413	K.EVVPWADVATRIPELLETIQADMFAAAK.S			1028.88	3	3084.61	3084.61	0	2.4	432	Specific	493.15	263.09	263.09	7.59	15	5701	190808_SRamundo_Walter_UCSF_10170_MS8.72149.72149.3	controllerType=0 controllerNumber=1 scan=72149	76.7892
>Cre10.g429100.t1.2	93623:3	413	K.EVVPWADVATRIPELLETIQADM[+15.995]FAAAK.S		M[+16]	1034.21	3	3100.63	3100.6	0	7.4	432	Specific	315.07	56.92	56.92	1.6	15	5701	190808_SRamundo_Walter_UCSF_10170_MS8.69919.69919.3	controllerType=0 controllerNumber=1 scan=69919	74.6441
>Cre10.g429100.t1.2	93757:3	413	K.EVVPWADVATRIPELLETIQADM[+15.995]FAAAK.S		M[+16]	1034.21	3	3100.62	3100.6	0	5.4	432	Specific	432.64	186.89	186.89	5.69	15	5701	190808_SRamundo_Walter_UCSF_10170_MS8.70007.70007.3	controllerType=0 controllerNumber=1 scan=70007	74.7269
>Cre10.g429100.t1.2	03632:2	413	K.KSTTPDAMGAK.T			553.78	2	1106.55	1106.55	0	2.2	502	Specific	315.92	74.45	74.45	2.74	15	5701	190808_SRamundo_Walter_UCSF_10170_MS8.4393.4393.2	controllerType=0 controllerNumber=1 scan=4393	12.1039
>Cre10.g429100.t1.2	04782:2	413	K.STTPDAMGAK.T			489.733	2	978.458	978.456	0	1.6	503	Specific	379.62	50.51	50.51	2.55	15	5701	190808_SRamundo_Walter_UCSF_10170_MS8.5211.5211.2	controllerType=0 controllerNumber=1 scan=5211	12.7169
>Cre10.g429100.t1.2	02268:2	413	K.STTPDAM[+15.995]GAK.T		M[+16]	497.729	2	994.451	994.451	0	0.2	503	Specific	283.8	31.59	31.59	1.64	15	5701	190808_SRamundo_Walter_UCSF_10170_MS8.2884.2884.2	controllerType=0 controllerNumber=1 scan=2884	8.1479
>Cre10.g429100.t1.2	66136:2	413	K.TLC[+71.037]LPFEAPPLPEGTK.C		C[+71]	892.464	2	1783.92	1783.93	0	-5.5	513	Specific	396.19	234.96	234.96	6.24	15	5701	190808_SRamundo_Walter_UCSF_10170_MS8.50727.50727.2	controllerType=0 controllerNumber=1 scan=50727	57.0066
>Cre10.g429100.t1.2	66179:2	413	K.TLC[+71.037]LPFEAPPLPEGTK.C		C[+71]	892.472	2	1783.94	1783.93	0	3.5	513	Specific	474	266.71	266.71	9.22	15	5701	190808_SRamundo_Walter_UCSF_10170_MS8.50756.50756.2	controllerType=0 controllerNumber=1 scan=50756	57.0313
>Cre03.g182551.t1.2	51441:3	414	A.DATVKLGADSGALEFVPK.T			606.661	3	1817.97	1817.96	0	2.5	48	NRagged	452.23	236.86	236.86	6.7	8	450	190808_SRamundo_Walter_UCSF_10170_MS8.40074.40074.3	controllerType=0 controllerNumber=1 scan=40074	47.0472
>Cre03.g182551.t1.2	45789:1	414	K.LGADSGALEFVPK.T			1303.69	1	1303.69	1303.69	0	1.2	53	Specific	201.35	2.96	2.96	1.01	8	450	190808_SRamundo_Walter_UCSF_10170_MS8.35869.35869.2	controllerType=0 controllerNumber=1 scan=35869	42.9464
>Cre03.g182551.t1.2	45419:2	414	K.LGADSGALEFVPK.T			652.35	2	1303.69	1303.69	0	1.9	53	Specific	601.09	211.25	211.25	11.93	8	450	190808_SRamundo_Walter_UCSF_10170_MS8.35598.35598.3	controllerType=0 controllerNumber=1 scan=35598	42.6916
>Cre03.g182551.t1.2	68985:3	414	K.SGETVNFVNNAGFPHNIVFDEDAIPSGVNADAISR.D			1225.25	3	3673.73	3673.75	0	-4.9	71	Specific	549.14	107.52	107.52	5.02	8	450	190808_SRamundo_Walter_UCSF_10170_MS8.52689.52689.3	controllerType=0 controllerNumber=1 scan=52689	58.7352
>Cre03.g182551.t1.2	68019:3	414	K.SGETVNFVNNAGFPHNIVFDEDAIPSGVNADAISR.D			1225.26	3	3673.76	3673.75	0	2.1	71	Specific	549.73	321.44	321.44	8.22	8	450	190808_SRamundo_Walter_UCSF_10170_MS8.52016.52016.3	controllerType=0 controllerNumber=1 scan=52016	58.1322
>Cre03.g182551.t1.2	68904:3	414	K.SGETVNFVNNAGFPHNIVFDEDAIPSGVNADAISR.D			1225.26	3	3673.76	3673.75	0	1	71	Specific	714.06	402.37	402.37	13.5	8	450	190808_SRamundo_Walter_UCSF_10170_MS8.52630.52630.3	controllerType=0 controllerNumber=1 scan=52630	58.6824
>Cre03.g182551.t1.2	68456:5	414	K.SGETVNFVNNAGFPHNIVFDEDAIPSGVNADAISRDDYLNAPGETYSVK.L			1045.9	5	5225.48	5226.46	-1	4.3	71	Specific	506.47	118.35	118.35	4.53	8	450	190808_SRamundo_Walter_UCSF_10170_MS8.52315.52315.5	controllerType=0 controllerNumber=1 scan=52315	58.3933
>Cre03.g182551.t1.2	68315:4	414	K.SGETVNFVNNAGFPHNIVFDEDAIPSGVNADAISRDDYLNAPGETYSVK.L			1307.12	4	5225.45	5226.46	-1	-0.8	71	Specific	529.21	133.12	133.12	4.84	8	450	190808_SRamundo_Walter_UCSF_10170_MS8.52218.52218.4	controllerType=0 controllerNumber=1 scan=52218	58.3078
>Cre03.g182551.t1.2	69867:4	414	K.SGETVNFVNNAGFPHNIVFDEDAIPSGVNADAISRDDYLNAPGETYSVK.L			1307.37	4	5226.48	5226.46	0	3.9	71	Specific	602.6	203.53	69.1	9.66	8	450	190808_SRamundo_Walter_UCSF_10170_MS8.53311.53311.4	controllerType=0 controllerNumber=1 scan=53311	59.2813
>Cre03.g182551.t1.2	68228:4	414	K.SGETVNFVNNAGFPHNIVFDEDAIPSGVNADAISRDDYLNAPGETYSVK.L			1307.37	4	5226.46	5226.46	0	0.4	71	Specific	634.53	189.81	29.91	7.86	8	450	190808_SRamundo_Walter_UCSF_10170_MS8.52155.52155.4	controllerType=0 controllerNumber=1 scan=52155	58.2531
>Cre03.g182551.t1.2	68525:4	414	K.SGETVNFVNNAGFPHNIVFDEDAIPSGVNADAISRDDYLNAPGETYSVK.L			1307.37	4	5226.47	5226.46	0	1.9	71	Specific	845.08	632.19	72.94	15.21	8	450	190808_SRamundo_Walter_UCSF_10170_MS8.52364.52364.4	controllerType=0 controllerNumber=1 scan=52364	58.4356
>Cre03.g182551.t1.2	31629:3	414	K.LTAAGEYGYYC[+71.037]EPHQGAGMVGK.I		C[+71]	791.694	3	2373.07	2373.06	0	1.9	120	Specific	364.27	278.27	278.27	6.73	8	450	190808_SRamundo_Walter_UCSF_10170_MS8.25329.25329.2	controllerType=0 controllerNumber=1 scan=25329	32.7043
>Cre03.g182551.t1.2	31720:2	414	K.LTAAGEYGYYC[+71.037]EPHQGAGMVGK.I		C[+71]	1187.04	2	2373.07	2373.06	0	1.6	120	Specific	420.48	179.39	179.39	7.72	8	450	190808_SRamundo_Walter_UCSF_10170_MS8.25395.25395.3	controllerType=0 controllerNumber=1 scan=25395	32.7738
>Cre03.g182551.t1.2	27123:3	414	K.LTAAGEYGYYC[+71.037]EPH[+15.995]QGAGMVGK.I		C[+71], H[+16]	797.024	3	2389.06	2389.06	0	-0.1	120	Specific	319.54	259.64	41.28	5.48	8	450	190808_SRamundo_Walter_UCSF_10170_MS8.21930.21930.2	controllerType=0 controllerNumber=1 scan=21930	29.3019
>Cre03.g182551.t1.2	26712:2	414	K.LTAAGEYGYYC[+71.037]EPHQGAGM[+15.995]VGK.I		C[+71], M[+16]	1195.03	2	2389.06	2389.06	0	1	120	Specific	411.07	250.37	104.33	8.78	8	450	190808_SRamundo_Walter_UCSF_10170_MS8.21628.21628.2	controllerType=0 controllerNumber=1 scan=21628	29.0042
>Cre03.g182551.t1.2	26761:2	414	K.LTAAGEYGYYC[+71.037]EPHQGAGM[+15.995]VGK.I		C[+71], M[+16]	1195.04	2	2389.06	2389.06	0	2.2	120	Specific	521.25	344.89	129.63	9.54	8	450	190808_SRamundo_Walter_UCSF_10170_MS8.21664.21664.2	controllerType=0 controllerNumber=1 scan=21664	29.0376
>Cre03.g182551.t1.2	26716:3	414	K.LTAAGEYGYYC[+71.037]EPH[+15.995]QGAGMVGK.I		C[+71], H[+16]	797.026	3	2389.06	2389.06	0	2.5	120	Specific	751.64	556.31	1.99	14.97	8	450	190808_SRamundo_Walter_UCSF_10170_MS8.21632.21632.3	controllerType=0 controllerNumber=1 scan=21632	29.0083
>Cre03.g182551.t1.2	08389:1	414	K.IIVQ.-			472.313	1	472.313	472.313	0	1.2	142	CRagged	200.51	33.15	33.15	1.26	8	450	190808_SRamundo_Walter_UCSF_10170_MS8.7825.7825.2	controllerType=0 controllerNumber=1 scan=7825	15.0137
>Cre10.g424100.t1.2	18184:2	415	A.SAEITAYSVEEKGPK.D			804.911	2	1608.82	1608.81	0	2.5	40	NRagged	499.81	217.59	217.59	7.91	14	2662	190808_SRamundo_Walter_UCSF_10170_MS8.15153.15153.2	controllerType=0 controllerNumber=1 scan=15153	22.3805
>Cre10.g424100.t1.2	30478:3	415	A.SAEITAYSVEEKGPKDSLEYR.M			791.394	3	2372.17	2372.16	0	3.1	40	NRagged	444.9	250.16	250.16	5.77	14	2662	190808_SRamundo_Walter_UCSF_10170_MS8.24426.24426.3	controllerType=0 controllerNumber=1 scan=24426	31.7929
>Cre10.g424100.t1.2	29730:2	415	A.SAEITAYSVEEKGPKDSLEYR.M			1186.59	2	2372.17	2372.16	0	3.1	40	NRagged	448.67	218.72	218.72	6.89	14	2662	190808_SRamundo_Walter_UCSF_10170_MS8.23862.23862.2	controllerType=0 controllerNumber=1 scan=23862	31.2144
>Cre10.g424100.t1.2	30198:2	415	A.SAEITAYSVEEKGPKDSLEYR.M			1186.59	2	2372.17	2372.16	0	4.2	40	NRagged	499.49	294.11	294.11	7.1	14	2662	190808_SRamundo_Walter_UCSF_10170_MS8.24211.24211.2	controllerType=0 controllerNumber=1 scan=24211	31.5624
>Cre10.g424100.t1.2	29635:3	415	A.SAEITAYSVEEKGPKDSLEYR.M			791.394	3	2372.17	2372.16	0	2.2	40	NRagged	628.33	414.79	414.79	10.04	14	2662	190808_SRamundo_Walter_UCSF_10170_MS8.23788.23788.3	controllerType=0 controllerNumber=1 scan=23788	31.1426
>Cre10.g424100.t1.2	07360:2	415	K.MEVATDEPR.T			524.243	2	1047.48	1047.48	0	1.9	99	Specific	454.83	209.61	209.61	6.64	14	2662	190808_SRamundo_Walter_UCSF_10170_MS8.7071.7071.2	controllerType=0 controllerNumber=1 scan=7071	14.3321
>Cre10.g424100.t1.2	04721:2	415	K.M[+15.995]EVATDEPR.T		M[+16]	532.241	2	1063.47	1063.47	0	2.4	99	Specific	297.61	63.71	63.71	2.54	14	2662	190808_SRamundo_Walter_UCSF_10170_MS8.5166.5166.2	controllerType=0 controllerNumber=1 scan=5166	12.6825
>Cre10.g424100.t1.2	04610:2	415	K.M[+15.995]EVATDEPR.T		M[+16]	532.241	2	1063.47	1063.47	0	2.1	99	Specific	383.14	114.49	114.49	4.03	14	2662	190808_SRamundo_Walter_UCSF_10170_MS8.5088.5088.2	controllerType=0 controllerNumber=1 scan=5088	12.6219
>Cre10.g424100.t1.2	13066:3	415	K.MEVATDEPRTPIKQDVK.K			653.011	3	1957.02	1957.01	0	6.5	99	Specific	312.5	133.59	133.59	3.94	14	2662	190808_SRamundo_Walter_UCSF_10170_MS8.11360.11360.3	controllerType=0 controllerNumber=1 scan=11360	18.7592
>Cre10.g424100.t1.2	13114:2	415	K.MEVATDEPRTPIKQDVK.K			979.011	2	1957.02	1957.01	0	4.8	99	Specific	331.17	162.5	162.5	5.53	14	2662	190808_SRamundo_Walter_UCSF_10170_MS8.11396.11396.2	controllerType=0 controllerNumber=1 scan=11396	18.7951
>Cre10.g424100.t1.2	13137:2	415	K.MEVATDEPRTPIKQDVK.K			979.008	2	1957.01	1957.01	0	1.7	99	Specific	385.5	218.55	218.55	7.96	14	2662	190808_SRamundo_Walter_UCSF_10170_MS8.11416.11416.2	controllerType=0 controllerNumber=1 scan=11416	18.8198
>Cre10.g424100.t1.2	03372:2	415	R.TPIKQDVK.K			464.777	2	928.547	928.546	0	0.9	108	Specific	479.36	118.94	118.94	5.4	14	2662	190808_SRamundo_Walter_UCSF_10170_MS8.4197.4197.2	controllerType=0 controllerNumber=1 scan=4197	11.9592
>Cre10.g424100.t1.2	01900:2	415	R.TPIKQDVKK.G			528.825	2	1056.64	1056.64	0	1.5	108	Specific	425.33	119.55	119.55	5.07	14	2662	190808_SRamundo_Walter_UCSF_10170_MS8.2500.2500.2	controllerType=0 controllerNumber=1 scan=2500	7.3069
>Cre10.g424100.t1.2	72660:3	415	K.VKPVGVLAMIDDGELDWK.V			662.353	3	1985.05	1985.04	0	2.1	174	Specific	499.37	301.17	301.17	9.63	14	2662	190808_SRamundo_Walter_UCSF_10170_MS8.55241.55241.3	controllerType=0 controllerNumber=1 scan=55241	60.9767
>Cre10.g424100.t1.2	72613:3	415	K.VKPVGVLAMIDDGELDWK.V			662.354	3	1985.05	1985.04	0	3.5	174	Specific	556.11	381.96	381.96	10.23	14	2662	190808_SRamundo_Walter_UCSF_10170_MS8.55209.55209.3	controllerType=0 controllerNumber=1 scan=55209	60.949
>Cre10.g424100.t1.2	14070:2	415	K.VIAISADDPK.A			514.786	2	1028.56	1028.56	0	1.8	192	Specific	376.09	164.12	164.12	6.6	14	2662	190808_SRamundo_Walter_UCSF_10170_MS8.12127.12127.2	controllerType=0 controllerNumber=1 scan=12127	19.5396
>Cre10.g424100.t1.2	13954:2	415	K.VIAISADDPK.A			514.786	2	1028.56	1028.56	0	1.9	192	Specific	503.13	179.75	179.75	8.44	14	2662	190808_SRamundo_Walter_UCSF_10170_MS8.12044.12044.2	controllerType=0 controllerNumber=1 scan=12044	19.4615
>Cre10.g424100.t1.2	53851:4	415	K.AALC[+71.037]NDVEDVEKHFPGEIQK.V		C[+71]	579.035	4	2313.12	2313.12	0	1	202	Specific	220.25	40.87	40.87	2.35	14	2662	190808_SRamundo_Walter_UCSF_10170_MS8.41870.41870.4	controllerType=0 controllerNumber=1 scan=41870	48.8441
>Cre10.g424100.t1.2	51244:2	415	K.VLEWFR.D			425.235	2	849.462	849.462	0	0.8	222	Specific	248.84	43.02	43.02	2.08	14	2662	190808_SRamundo_Walter_UCSF_10170_MS8.39926.39926.2	controllerType=0 controllerNumber=1 scan=39926	46.9027
>Cre10.g424100.t1.2	08138:3	415	R.DYKIPDGKPANK.F			449.243	3	1345.71	1345.71	0	1.7	228	Specific	420.09	233.86	233.86	7.54	14	2662	190808_SRamundo_Walter_UCSF_10170_MS8.7641.7641.3	controllerType=0 controllerNumber=1 scan=7641	14.8494
>Cre10.g424100.t1.2	44244:3	415	K.EFTLNVIKETHEAYVK.L			641.008	3	1921.01	1921.01	0	1.6	250	Specific	183.65	86.63	86.63	2.07	14	2662	190808_SRamundo_Walter_UCSF_10170_MS8.34733.34733.3	controllerType=0 controllerNumber=1 scan=34733	41.8905
>Cre10.g424100.t1.2	48848:1	415	R.ANSEELSLI.-			975.502	1	975.502	975.499	0	2.8	272	CRagged	215.16	62.3	62.3	1.6	14	2662	190808_SRamundo_Walter_UCSF_10170_MS8.38152.38152.3	controllerType=0 controllerNumber=1 scan=38152	45.191
>Cre10.g424100.t1.2	49598:2	415	R.ANSEELSLI.-			488.254	2	975.502	975.499	0	2.3	272	CRagged	413.87	106.64	106.64	4.34	14	2662	190808_SRamundo_Walter_UCSF_10170_MS8.38702.38702.3	controllerType=0 controllerNumber=1 scan=38702	45.7107
>Cre10.g424100.t1.2	49038:2	415	R.ANSEELSLI.-			488.255	2	975.502	975.499	0	3	272	CRagged	425.2	113.66	113.66	4.56	14	2662	190808_SRamundo_Walter_UCSF_10170_MS8.38293.38293.2	controllerType=0 controllerNumber=1 scan=38293	45.3279
>Cre03.g146187.t1.1	09402:2	416	Q.AVASPAPASAPMKTNVAK.I			855.963	2	1710.92	1710.92	0	-1.2	24	NRagged	314.45	109.76	109.76	4.05	10	9739	190808_SRamundo_Walter_UCSF_10170_MS8.8587.8587.2	controllerType=0 controllerNumber=1 scan=8587	15.7836
>Cre03.g146187.t1.1	40929:2	416	K.IAVLGASGYTGAEVVR.L			781.933	2	1562.86	1562.85	0	3	42	Specific	345.65	181.07	181.07	7.37	10	9739	190808_SRamundo_Walter_UCSF_10170_MS8.32265.32265.2	controllerType=0 controllerNumber=1 scan=32265	39.484
>Cre03.g146187.t1.1	40869:2	416	K.IAVLGASGYTGAEVVR.L			781.933	2	1562.86	1562.85	0	2.8	42	Specific	523.02	290.76	290.76	9.88	10	9739	190808_SRamundo_Walter_UCSF_10170_MS8.32227.32227.2	controllerType=0 controllerNumber=1 scan=32227	39.4484
>Cre03.g146187.t1.1	05426:2	416	K.VTVLTGDKQAGK.A			608.85	2	1216.69	1216.69	0	2.7	67	Specific	537.27	184.06	184.06	7.87	10	9739	190808_SRamundo_Walter_UCSF_10170_MS8.5680.5680.2	controllerType=0 controllerNumber=1 scan=5680	13.1105
>Cre03.g146187.t1.1	62115:3	416	K.AFSDVFPHLVAATNVPK.L			604.994	3	1812.97	1812.96	0	2.4	79	Specific	413.88	286.4	286.4	7.89	10	9739	190808_SRamundo_Walter_UCSF_10170_MS8.47936.47936.3	controllerType=0 controllerNumber=1 scan=47936	54.5605
>Cre03.g146187.t1.1	35871:2	416	K.VVDLSADFR.L			511.269	2	1021.53	1021.53	0	0	132	Specific	377.42	122.29	122.29	5.94	10	9739	190808_SRamundo_Walter_UCSF_10170_MS8.28511.28511.4	controllerType=0 controllerNumber=1 scan=28511	35.8306
>Cre03.g146187.t1.1	71653:2	416	K.AGLILPEDILIDAK.S			740.937	2	1480.87	1480.86	0	2.8	202	Specific	559.55	257.95	257.95	10	10	9739	190808_SRamundo_Walter_UCSF_10170_MS8.54538.54538.2	controllerType=0 controllerNumber=1 scan=54538	60.3585
>Cre03.g146187.t1.1	08183:1	416	R.GMQTTSYVK.L			1014.5	1	1014.5	1014.49	0	2.6	278	Specific	330.52	114.93	114.93	3.52	10	9739	190808_SRamundo_Walter_UCSF_10170_MS8.7669.7669.2	controllerType=0 controllerNumber=1 scan=7669	14.8709
>Cre03.g146187.t1.1	08202:2	416	R.GMQTTSYVK.L			507.751	2	1014.49	1014.49	0	1.8	278	Specific	386.35	105.54	105.54	4.03	10	9739	190808_SRamundo_Walter_UCSF_10170_MS8.7686.7686.2	controllerType=0 controllerNumber=1 scan=7686	14.8849
>Cre03.g146187.t1.1	08264:2	416	R.GMQTTSYVK.L			507.75	2	1014.49	1014.49	0	1.3	278	Specific	427.8	93.15	93.15	4.69	10	9739	190808_SRamundo_Walter_UCSF_10170_MS8.7732.7732.2	controllerType=0 controllerNumber=1 scan=7732	14.9244
>Cre03.g146187.t1.1	18652:2	416	K.LAPGVTADQLR.S			570.823	2	1140.64	1140.64	0	1.2	287	Specific	378.33	89.23	89.23	5.43	10	9739	190808_SRamundo_Walter_UCSF_10170_MS8.15508.15508.2	controllerType=0 controllerNumber=1 scan=15508	22.7432
>Cre03.g146187.t1.1	37827:2	416	R.SQLASTYEGEPFVR.V			792.393	2	1583.78	1583.77	0	4.8	298	Specific	384.87	105.29	105.29	5.59	10	9739	190808_SRamundo_Walter_UCSF_10170_MS8.29960.29960.2	controllerType=0 controllerNumber=1 scan=29960	37.2615
>Cre03.g146187.t1.1	37490:2	416	R.SQLASTYEGEPFVR.V			792.391	2	1583.77	1583.77	0	2.6	298	Specific	539.72	282.44	282.44	9.89	10	9739	190808_SRamundo_Walter_UCSF_10170_MS8.29716.29716.2	controllerType=0 controllerNumber=1 scan=29716	37.0351
>Cre03.g146187.t1.1	73133:2	416	R.AIVISVIDNLVK.G			642.402	2	1283.8	1283.79	0	2.5	343	Specific	624.59	311.28	311.28	11.96	10	9739	190808_SRamundo_Walter_UCSF_10170_MS8.55567.55567.2	controllerType=0 controllerNumber=1 scan=55567	61.2643
>Cre17.g741850.t1.2	59800:2	417	R.TEEGLDPGMAGGVQGQIGPDGFPC[+71.037]VR.L		C[+71]	1329.63	2	2658.24	2658.23	0	5.6	6	Specific	454.97	235.26	235.26	8.19	14	900	190808_SRamundo_Walter_UCSF_10170_MS8.46310.46310.2	controllerType=0 controllerNumber=1 scan=46310	53.0955
>Cre17.g741850.t1.2	53527:2	417	R.TEEGLDPGM[+15.995]AGGVQGQIGPDGFPC[+71.037]VR.L		C[+71], M[+16]	1337.62	2	2674.23	2674.22	0	1.9	6	Specific	419.08	228.96	228.96	7.39	14	900	190808_SRamundo_Walter_UCSF_10170_MS8.41621.41621.2	controllerType=0 controllerNumber=1 scan=41621	48.5824
>Cre17.g741850.t1.2	47275:2	417	R.FIEIFPAQK.R			546.809	2	1092.61	1092.61	0	1.7	93	Specific	252.68	5.3	5.3	2.09	14	900	190808_SRamundo_Walter_UCSF_10170_MS8.36965.36965.3	controllerType=0 controllerNumber=1 scan=36965	44.022
>Cre17.g741850.t1.2	47741:2	417	R.FIEIFPAQK.R			546.809	2	1092.61	1092.61	0	1.7	93	Specific	439.12	147.49	147.49	7.71	14	900	190808_SRamundo_Walter_UCSF_10170_MS8.37312.37312.2	controllerType=0 controllerNumber=1 scan=37312	44.3472
>Cre17.g741850.t1.2	36778:3	417	R.FIEIFPAQKR.D			416.909	3	1248.71	1248.71	0	1	93	Specific	356.23	114.88	114.88	5.71	14	900	190808_SRamundo_Walter_UCSF_10170_MS8.29183.29183.3	controllerType=0 controllerNumber=1 scan=29183	36.5002
>Cre17.g741850.t1.2	37077:3	417	R.FIEIFPAQKR.D			416.909	3	1248.71	1248.71	0	0.8	93	Specific	368.29	138.42	138.42	6.18	14	900	190808_SRamundo_Walter_UCSF_10170_MS8.29413.29413.3	controllerType=0 controllerNumber=1 scan=29413	36.7267
>Cre17.g741850.t1.2	36841:2	417	R.FIEIFPAQKR.D			624.86	2	1248.71	1248.71	0	1.9	93	Specific	390.93	134.32	134.32	6.62	14	900	190808_SRamundo_Walter_UCSF_10170_MS8.29230.29230.2	controllerType=0 controllerNumber=1 scan=29230	36.543
>Cre17.g741850.t1.2	17397:2	417	R.AVANYVGGGDYGR.G			649.811	2	1298.62	1298.61	0	2.3	107	Specific	510.25	303.07	303.07	8.85	14	900	190808_SRamundo_Walter_UCSF_10170_MS8.14575.14575.2	controllerType=0 controllerNumber=1 scan=14575	21.8452
>Cre17.g741850.t1.2	38316:2	417	R.GGGGGGMGGGGMAGGGTTWLK.L			861.889	2	1722.77	1722.77	0	1.8	181	Specific	334.58	125.97	125.97	5.83	14	900	190808_SRamundo_Walter_UCSF_10170_MS8.30313.30313.2	controllerType=0 controllerNumber=1 scan=30313	37.5988
>Cre17.g741850.t1.2	37702:2	417	R.GGGGGGMGGGGMAGGGTTWLK.L			861.889	2	1722.77	1722.77	0	1.8	181	Specific	470	242.67	242.67	9.26	14	900	190808_SRamundo_Walter_UCSF_10170_MS8.29865.29865.2	controllerType=0 controllerNumber=1 scan=29865	37.1699
>Cre17.g741850.t1.2	27489:2	417	R.GGGGGGMGGGGM[+15.995]AGGGTTWLK.L		M[+16]	869.885	2	1738.76	1738.76	0	-0.3	181	Specific	303	141.84	75.31	5.18	14	900	190808_SRamundo_Walter_UCSF_10170_MS8.22195.22195.2	controllerType=0 controllerNumber=1 scan=22195	29.5509
>Cre17.g741850.t1.2	30182:2	417	R.GGGGGGM[+15.995]GGGGMAGGGTTWLK.L		M[+16]	869.887	2	1738.77	1738.76	0	2.3	181	Specific	399.41	231.26	90.97	7.58	14	900	190808_SRamundo_Walter_UCSF_10170_MS8.24199.24199.2	controllerType=0 controllerNumber=1 scan=24199	31.5521
>Cre17.g741850.t1.2	21481:2	417	R.GGGGGGM[+15.995]GGGGM[+15.995]AGGGTTWLK.L		M[+16]*2	877.885	2	1754.76	1754.76	0	1.8	181	Specific	403.05	219.29	125.91	7.81	14	900	190808_SRamundo_Walter_UCSF_10170_MS8.17658.17658.2	controllerType=0 controllerNumber=1 scan=17658	24.9938
>Cre17.g741850.t1.2	93332:2	417	R.GLPFAAVPDDIIAFFDDPSLGIPR.L			1272.17	2	2543.33	2543.32	0	3	204	Specific	366.06	146.81	146.81	7.23	14	900	190808_SRamundo_Walter_UCSF_10170_MS8.69717.69717.2	controllerType=0 controllerNumber=1 scan=69717	74.4307
>Cre17.g741850.t1.2	94581:2	417	R.GLPFAAVPDDIIAFFDDPSLGIPR.L			1272.17	2	2543.33	2543.32	0	5	204	Specific	399.83	208.89	208.89	6.79	14	900	190808_SRamundo_Walter_UCSF_10170_MS8.70610.70610.4	controllerType=0 controllerNumber=1 scan=70610	75.3185
>Cre17.g741850.t1.2	93445:2	417	R.GLPFAAVPDDIIAFFDDPSLGIPR.L			1272.17	2	2543.33	2543.32	0	3.7	204	Specific	438.08	247.79	247.79	8.96	14	900	190808_SRamundo_Walter_UCSF_10170_MS8.69793.69793.2	controllerType=0 controllerNumber=1 scan=69793	74.5073
>Cre17.g741850.t1.2	93443:3	417	R.GLPFAAVPDDIIAFFDDPSLGIPR.L			848.445	3	2543.32	2543.32	0	0.5	204	Specific	490.7	244.21	244.21	7.64	14	900	190808_SRamundo_Walter_UCSF_10170_MS8.69792.69792.3	controllerType=0 controllerNumber=1 scan=69792	74.5065
>Cre17.g741850.t1.2	93449:3	417	R.GLPFAAVPDDIIAFFDDPSLGIPRLDPSR.V			1037.88	3	3111.62	3111.61	0	0.7	204	Specific	310.12	4.05	4.05	1.6	14	900	190808_SRamundo_Walter_UCSF_10170_MS8.69795.69795.4	controllerType=0 controllerNumber=1 scan=69795	74.509
>Cre17.g741850.t1.2	36452:2	417	R.YVEIFPATR.G			548.296	2	1095.59	1095.58	0	2.1	271	Specific	260.81	80.26	80.26	3.07	14	900	190808_SRamundo_Walter_UCSF_10170_MS8.28941.28941.2	controllerType=0 controllerNumber=1 scan=28941	36.2528
>Cre17.g741850.t1.2	36351:2	417	R.YVEIFPATR.G			548.296	2	1095.59	1095.58	0	2.1	271	Specific	342.18	123.5	123.5	5.56	14	900	190808_SRamundo_Walter_UCSF_10170_MS8.28870.28870.4	controllerType=0 controllerNumber=1 scan=28870	36.1847
>Cre17.g741850.t1.2	23640:2	417	R.GDLDKFMAR.T			526.765	2	1052.52	1052.52	0	3.2	280	Specific	328.23	91.94	91.94	3.1	14	900	190808_SRamundo_Walter_UCSF_10170_MS8.19279.19279.2	controllerType=0 controllerNumber=1 scan=19279	26.6152
>Cre17.g741850.t1.2	20635:1	417	R.TGEQIPV.-			743.394	1	743.394	743.393	0	1.1	289	CRagged	189	66.81	66.81	1.52	14	900	190808_SRamundo_Walter_UCSF_10170_MS8.17016.17016.2	controllerType=0 controllerNumber=1 scan=17016	24.3066
>Cre12.g539100.t1.1	10814:3	418	K.AGELTADEAREEEAR.L			549.593	3	1646.77	1646.76	0	2.3	27	Specific	227.96	89.24	89.24	2.57	11	16007	190808_SRamundo_Walter_UCSF_10170_MS8.9646.9646.3	controllerType=0 controllerNumber=1 scan=9646	16.8818
>Cre12.g539100.t1.1	10578:2	418	K.AGELTADEAREEEAR.L			823.887	2	1646.77	1646.76	0	2.9	27	Specific	246.12	81.61	81.61	3.06	11	16007	190808_SRamundo_Walter_UCSF_10170_MS8.9485.9485.2	controllerType=0 controllerNumber=1 scan=9485	16.7504
>Cre12.g539100.t1.1	49425:3	418	K.KFEALAAAEAAAEAPEAAEEPKEK.K			824.418	3	2471.24	2471.23	0	4	48	Specific	373.86	187.55	187.55	5.96	11	16007	190808_SRamundo_Walter_UCSF_10170_MS8.38577.38577.3	controllerType=0 controllerNumber=1 scan=38577	45.592
>Cre12.g539100.t1.1	03906:2	418	R.VGEEAPAAEEAKPAKK.Q			812.933	2	1624.86	1624.85	0	2.8	81	Specific	586.83	255.52	255.52	9.95	11	16007	190808_SRamundo_Walter_UCSF_10170_MS8.4599.4599.2	controllerType=0 controllerNumber=1 scan=4599	12.2613
>Cre12.g539100.t1.1	52789:4	418	K.SLYDEHAEVTALTADKVAELRAER.E			672.599	4	2687.37	2687.36	0	3.6	158	Specific	195.02	20.65	20.65	0.94	11	16007	190808_SRamundo_Walter_UCSF_10170_MS8.41076.41076.4	controllerType=0 controllerNumber=1 scan=41076	48.0499
>Cre12.g539100.t1.1	69824:2	418	R.ELALQINEVLEEAGSK.C			871.962	2	1742.92	1742.92	0	-0.2	290	Specific	489.87	322.26	322.26	8.77	11	16007	190808_SRamundo_Walter_UCSF_10170_MS8.53283.53283.2	controllerType=0 controllerNumber=1 scan=53283	59.2566
>Cre12.g539100.t1.1	50617:3	418	R.MLDLGFEPHIR.A			443.233	3	1327.68	1327.68	0	1.4	365	Specific	448.85	254.12	254.12	8.44	11	16007	190808_SRamundo_Walter_UCSF_10170_MS8.39444.39444.3	controllerType=0 controllerNumber=1 scan=39444	46.4303
>Cre12.g539100.t1.1	45108:3	418	R.LLDLLQQYHGAK.G			466.93	3	1398.78	1398.77	0	1.7	441	Specific	391.78	203.17	203.17	7.91	11	16007	190808_SRamundo_Walter_UCSF_10170_MS8.35364.35364.2	controllerType=0 controllerNumber=1 scan=35364	42.476
>Cre12.g539100.t1.1	04874:2	418	K.AGAIHGDISQQQR.T			690.854	2	1380.7	1380.7	0	2	482	Specific	163.25	19	19	1.08	11	16007	190808_SRamundo_Walter_UCSF_10170_MS8.5273.5273.3	controllerType=0 controllerNumber=1 scan=5273	12.7626
>Cre12.g539100.t1.1	04903:2	418	K.AGAIHGDISQQQR.T			690.854	2	1380.7	1380.7	0	1.6	482	Specific	399.1	217.91	217.91	7.56	11	16007	190808_SRamundo_Walter_UCSF_10170_MS8.5294.5294.2	controllerType=0 controllerNumber=1 scan=5294	12.7787
>Cre12.g539100.t1.1	61942:2	418	K.SGAVPLLIATDVAAR.G			727.424	2	1453.84	1453.84	0	2.5	503	Specific	643.71	421.02	421.02	12.02	11	16007	190808_SRamundo_Walter_UCSF_10170_MS8.47814.47814.2	controllerType=0 controllerNumber=1 scan=47814	54.4347
>Cre12.g539100.t1.1	34100:2	418	R.EAGQEVPADLLK.F			635.34	2	1269.67	1269.67	0	3.4	577	Specific	429.8	148.64	148.64	7.38	11	16007	190808_SRamundo_Walter_UCSF_10170_MS8.27180.27180.2	controllerType=0 controllerNumber=1 scan=27180	34.5315
>Cre12.g539100.t1.1	12412:2	418	K.ATKVTFDDDE.-			570.758	2	1140.51	1140.51	0	2.4	614	CRagged	348.61	122.64	122.64	4.88	11	16007	190808_SRamundo_Walter_UCSF_10170_MS8.10870.10870.2	controllerType=0 controllerNumber=1 scan=10870	18.2223
>Cre12.g539100.t1.1	12292:2	418	K.ATKVTFDDDE.-			570.757	2	1140.51	1140.51	0	1.8	614	CRagged	394.08	176.57	176.57	6.42	11	16007	190808_SRamundo_Walter_UCSF_10170_MS8.10786.10786.2	controllerType=0 controllerNumber=1 scan=10786	18.1446
>Cre05.g233900.t1.2	68253:3	419	A.APLPVTQMPVEQLGLLQK.Q			654.71	3	1962.12	1962.11	0	3.1	61	NRagged	309.47	177.11	177.11	5.64	12	3364	190808_SRamundo_Walter_UCSF_10170_MS8.52172.52172.3	controllerType=0 controllerNumber=1 scan=52172	58.268
>Cre05.g233900.t1.2	68161:2	419	A.APLPVTQMPVEQLGLLQK.Q			981.561	2	1962.11	1962.11	0	2.8	61	NRagged	583.13	467.18	467.18	9.9	12	3364	190808_SRamundo_Walter_UCSF_10170_MS8.52110.52110.2	controllerType=0 controllerNumber=1 scan=52110	58.2141
>Cre05.g233900.t1.2	59370:2	419	A.APLPVTQM[+15.995]PVEQLGLLQK.Q		M[+16]	989.554	2	1978.1	1978.1	0	-1.6	61	NRagged	321.52	208.28	208.28	5.53	12	3364	190808_SRamundo_Walter_UCSF_10170_MS8.45977.45977.2	controllerType=0 controllerNumber=1 scan=45977	52.7675
>Cre05.g233900.t1.2	59510:2	419	A.APLPVTQM[+15.995]PVEQLGLLQK.Q		M[+16]	989.558	2	1978.11	1978.1	0	1.8	61	NRagged	411.29	286.95	286.95	8.14	12	3364	190808_SRamundo_Walter_UCSF_10170_MS8.46080.46080.2	controllerType=0 controllerNumber=1 scan=46080	52.864
>Cre05.g233900.t1.2	08288:2	419	K.QAQLKEFR.T			510.286	2	1019.56	1019.56	0	1.2	79	Specific	397.56	115.87	115.87	4.59	12	3364	190808_SRamundo_Walter_UCSF_10170_MS8.7750.7750.2	controllerType=0 controllerNumber=1 scan=7750	14.9441
>Cre05.g233900.t1.2	54051:2	419	R.LVLNDAADWDPVTK.T			778.902	2	1556.8	1556.8	0	0.4	108	Specific	263.34	102.18	102.18	4.81	12	3364	190808_SRamundo_Walter_UCSF_10170_MS8.42020.42020.2	controllerType=0 controllerNumber=1 scan=42020	48.9791
>Cre05.g233900.t1.2	58607:2	419	K.TGGVNGSIVTPEALARPENAGLEVVVAK.L			1374.75	2	2748.5	2748.49	0	4.6	122	Specific	313.86	107.28	107.28	4.34	12	3364	190808_SRamundo_Walter_UCSF_10170_MS8.45410.45410.2	controllerType=0 controllerNumber=1 scan=45410	52.2318
>Cre05.g233900.t1.2	58244:3	419	K.TGGVNGSIVTPEALARPENAGLEVVVAK.L			916.837	3	2748.5	2748.49	0	2.3	122	Specific	554.44	363.01	363.01	9.66	12	3364	190808_SRamundo_Walter_UCSF_10170_MS8.45145.45145.3	controllerType=0 controllerNumber=1 scan=45145	51.985
>Cre05.g233900.t1.2	59821:3	419	K.TGGVN[+0.984]GSIVTPEALARPENAGLEVVVAK.L		N[+1]	917.164	3	2749.48	2749.47	0	1.6	122	Specific	570.57	333.5	293.55	8.76	12	3364	190808_SRamundo_Walter_UCSF_10170_MS8.46325.46325.3	controllerType=0 controllerNumber=1 scan=46325	53.1085
>Cre05.g233900.t1.2	83862:2	419	K.IDAAGAEDGAGPISWADLIVLAAK.V			1162.62	2	2324.22	2324.21	0	4.9	157	Specific	420.15	194.85	194.85	8.24	12	3364	190808_SRamundo_Walter_UCSF_10170_MS8.63042.63042.2	controllerType=0 controllerNumber=1 scan=63042	68.0473
>Cre05.g233900.t1.2	84358:3	419	K.IDAAGAEDGAGPISWADLIVLAAK.V			775.411	3	2324.22	2324.21	0	1.8	157	Specific	499.58	291.58	291.58	8.14	12	3364	190808_SRamundo_Walter_UCSF_10170_MS8.63402.63402.3	controllerType=0 controllerNumber=1 scan=63402	68.3923
>Cre05.g233900.t1.2	83905:2	419	K.IDAAGAEDGAGPISWADLIVLAAK.V			1162.61	2	2324.22	2324.21	0	3.6	157	Specific	561.32	340.41	340.41	9.94	12	3364	190808_SRamundo_Walter_UCSF_10170_MS8.63071.63071.2	controllerType=0 controllerNumber=1 scan=63071	68.0754
>Cre05.g233900.t1.2	08590:2	419	K.VTTQSGWSATK.V			583.296	2	1165.58	1165.58	0	-0.6	181	Specific	244.7	33.71	33.71	1.66	12	3364	190808_SRamundo_Walter_UCSF_10170_MS8.7973.7973.3	controllerType=0 controllerNumber=1 scan=7973	15.1676
>Cre05.g233900.t1.2	08735:2	419	K.VTTQSGWSATK.V			583.297	2	1165.59	1165.58	0	2.2	181	Specific	499.42	245.6	245.6	8.36	12	3364	190808_SRamundo_Walter_UCSF_10170_MS8.8078.8078.2	controllerType=0 controllerNumber=1 scan=8078	15.255
>Cre05.g233900.t1.2	66591:2	419	R.AQIASGGEVIAGPAFSAAWPVR.L			1078.07	2	2155.13	2155.13	0	1.5	195	Specific	524.5	307.68	307.68	9.8	12	3364	190808_SRamundo_Walter_UCSF_10170_MS8.51051.51051.2	controllerType=0 controllerNumber=1 scan=51051	57.2898
>Cre05.g233900.t1.2	08463:2	419	R.LGRVDSPAAAAVK.V			627.863	2	1254.72	1254.72	0	2	217	Specific	259.73	27.4	27.4	2	12	3364	190808_SRamundo_Walter_UCSF_10170_MS8.7885.7885.2	controllerType=0 controllerNumber=1 scan=7885	15.0857
>Cre05.g233900.t1.2	42340:4	419	R.LGRVDSPAAAAVKVPTYDSPVAEIK.A			639.354	4	2554.4	2554.39	0	3	217	Specific	123.8	56.58	56.58	1.37	12	3364	190808_SRamundo_Walter_UCSF_10170_MS8.33312.33312.2	controllerType=0 controllerNumber=1 scan=33312	40.5149
>Cre05.g233900.t1.2	41814:3	419	R.LGRVDSPAAAAVKVPTYDSPVAEIK.A			852.135	3	2554.39	2554.39	0	1.5	217	Specific	398.6	167.09	167.09	6.77	12	3364	190808_SRamundo_Walter_UCSF_10170_MS8.32923.32923.3	controllerType=0 controllerNumber=1 scan=32923	40.1119
>Cre05.g233900.t1.2	42007:4	419	R.LGRVDSPAAAAVKVPTYDSPVAEIK.A			639.354	4	2554.39	2554.39	0	2.8	217	Specific	426.74	268.11	268.11	6.92	12	3364	190808_SRamundo_Walter_UCSF_10170_MS8.33067.33067.4	controllerType=0 controllerNumber=1 scan=33067	40.2494
>Cre05.g233900.t1.2	43967:2	419	R.VDSPAAAAVKVPTYDSPVAEIK.A			1114.6	2	2228.18	2228.18	0	1.4	220	Specific	314.28	138.17	138.17	6.3	12	3364	190808_SRamundo_Walter_UCSF_10170_MS8.34522.34522.2	controllerType=0 controllerNumber=1 scan=34522	41.6846
>Cre01.g055408.t1.1	61175:3	420	R.VAAPEAPTTVSASTLNTSFVQDKQQYEALYK.R			1119.9	3	3357.69	3357.68	0	1.1	41	Specific	355.16	77.87	77.87	2.59	10	15961	190808_SRamundo_Walter_UCSF_10170_MS8.47285.47285.3	controllerType=0 controllerNumber=1 scan=47285	53.9687
>Cre01.g055408.t1.1	57890:3	420	R.VAAPEAPTTVSASTLNTSFVQDKQQYEALYKR.S			1171.94	3	3513.79	3513.79	0	1.7	41	Specific	570.47	232.46	232.46	7.31	10	15961	190808_SRamundo_Walter_UCSF_10170_MS8.44884.44884.3	controllerType=0 controllerNumber=1 scan=44884	51.7419
>Cre01.g055408.t1.1	21085:2	420	R.YNFDVR.A			407.199	2	813.39	813.389	0	1.4	101	Specific	281.2	61.96	61.96	2.49	10	15961	190808_SRamundo_Walter_UCSF_10170_MS8.17372.17372.2	controllerType=0 controllerNumber=1 scan=17372	24.7219
>Cre01.g055408.t1.1	62321:2	420	R.AGPISVEWFR.G			581.307	2	1161.61	1161.61	0	1.9	107	Specific	432.22	177.52	177.52	7.37	10	15961	190808_SRamundo_Walter_UCSF_10170_MS8.48081.48081.2	controllerType=0 controllerNumber=1 scan=48081	54.6959
>Cre01.g055408.t1.1	26680:2	420	R.GATTNIAYNC[+71.037]LDR.H		C[+71]	741.855	2	1482.7	1482.7	0	1.6	117	Specific	395.81	198.81	198.81	7.65	10	15961	190808_SRamundo_Walter_UCSF_10170_MS8.21602.21602.2	controllerType=0 controllerNumber=1 scan=21602	28.975
>Cre01.g055408.t1.1	49931:4	420	K.LSAEAGHTVEHVLVYENDNAVPAADC[+71.037]PFTPGRDR.W		C[+71]	931.199	4	3721.77	3721.77	0	1.9	254	Specific	556.19	254.34	254.34	7.55	10	15961	190808_SRamundo_Walter_UCSF_10170_MS8.38936.38936.4	controllerType=0 controllerNumber=1 scan=38936	45.9307
>Cre01.g055408.t1.1	52787:2	420	R.DADGYYWITGR.V			658.8	2	1316.59	1316.59	0	1	557	Specific	410.51	189.71	189.71	7.72	10	15961	190808_SRamundo_Walter_UCSF_10170_MS8.41075.41075.3	controllerType=0 controllerNumber=1 scan=41075	48.0491
>Cre01.g055408.t1.1	71217:2	420	R.SIIGAFAAPDVIHWAPGLPK.T			1030.57	2	2060.14	2060.13	0	2	637	Specific	513.54	302.99	302.99	9.45	10	15961	190808_SRamundo_Walter_UCSF_10170_MS8.54240.54240.2	controllerType=0 controllerNumber=1 scan=54240	60.0967
>Cre01.g055408.t1.1	71453:3	420	R.SIIGAFAAPDVIHWAPGLPK.T			687.385	3	2060.14	2060.13	0	3.4	637	Specific	700.12	449.93	449.93	13.85	10	15961	190808_SRamundo_Walter_UCSF_10170_MS8.54405.54405.3	controllerType=0 controllerNumber=1 scan=54405	60.2417
>Cre01.g055408.t1.1	67724:4	420	R.KIASKEEDQLGDTSTLADPGVVATLVELR.G			764.662	4	3055.62	3055.62	0	2.7	669	Specific	421.57	298.08	298.08	7.18	10	15961	190808_SRamundo_Walter_UCSF_10170_MS8.51806.51806.4	controllerType=0 controllerNumber=1 scan=51806	57.9498
>Cre01.g055408.t1.1	70578:2	420	K.IASKEEDQLGDTSTLADPGVVATLVELR.G			1464.27	2	2927.53	2927.52	0	2.5	670	Specific	374.61	188.98	188.98	6.66	10	15961	190808_SRamundo_Walter_UCSF_10170_MS8.53804.53804.2	controllerType=0 controllerNumber=1 scan=53804	59.7159
>Cre01.g055408.t1.1	70287:3	420	K.IASKEEDQLGDTSTLADPGVVATLVELR.G			976.514	3	2927.53	2927.52	0	2.5	670	Specific	720.91	460.54	460.54	13.35	10	15961	190808_SRamundo_Walter_UCSF_10170_MS8.53607.53607.3	controllerType=0 controllerNumber=1 scan=53607	59.5424
>Cre02.g104900.t1.2	06715:2	421	K.ERPLLGR.F			420.758	2	840.508	840.505	0	3.5	11	Specific	317.69	33.67	33.67	1.84	11	5804	190808_SRamundo_Walter_UCSF_10170_MS8.6602.6602.2	controllerType=0 controllerNumber=1 scan=6602	13.919
>Cre02.g104900.t1.2	39853:2	421	K.IGLVGMPNVGK.S			542.814	2	1084.62	1084.62	0	1.9	24	Specific	336.01	83.33	83.33	4.39	11	5804	190808_SRamundo_Walter_UCSF_10170_MS8.31473.31473.2	controllerType=0 controllerNumber=1 scan=31473	38.7171
>Cre02.g104900.t1.2	39307:2	421	K.IGLVGMPNVGK.S			542.814	2	1084.62	1084.62	0	1.5	24	Specific	506.91	187.73	187.73	8.78	11	5804	190808_SRamundo_Walter_UCSF_10170_MS8.31052.31052.2	controllerType=0 controllerNumber=1 scan=31052	38.2984
>Cre02.g104900.t1.2	64835:1	421	K.STLFNLLTK.V			1036.61	1	1036.61	1036.6	0	2.4	35	Specific	272.1	64.35	64.35	3.91	11	5804	190808_SRamundo_Walter_UCSF_10170_MS8.49834.49834.2	controllerType=0 controllerNumber=1 scan=49834	56.2292
>Cre02.g104900.t1.2	64561:2	421	K.STLFNLLTK.V			518.807	2	1036.61	1036.6	0	2.9	35	Specific	528.35	195.82	195.82	8.56	11	5804	190808_SRamundo_Walter_UCSF_10170_MS8.49649.49649.2	controllerType=0 controllerNumber=1 scan=49649	56.0661
>Cre02.g104900.t1.2	81745:3	421	K.SSVPAFLDVVDIAGLVR.G			586.666	3	1757.98	1757.98	0	1.8	81	Specific	403.08	230.35	230.35	7.81	11	5804	190808_SRamundo_Walter_UCSF_10170_MS8.61525.61525.3	controllerType=0 controllerNumber=1 scan=61525	66.6221
>Cre02.g104900.t1.2	36292:3	421	R.AKIEGVIDGINKLK.S			499.972	3	1497.9	1497.9	0	1.6	157	Specific	480.07	184.13	184.13	8.77	11	5804	190808_SRamundo_Walter_UCSF_10170_MS8.28828.28828.3	controllerType=0 controllerNumber=1 scan=28828	36.1443
>Cre02.g104900.t1.2	34156:3	421	K.IEGVIDGINKLK.S			433.595	3	1298.77	1298.77	0	1.9	159	Specific	254.54	97.17	97.17	3.6	11	5804	190808_SRamundo_Walter_UCSF_10170_MS8.27223.27223.3	controllerType=0 controllerNumber=1 scan=27223	34.5803
>Cre02.g104900.t1.2	33906:3	421	K.IEGVIDGINKLK.S			433.594	3	1298.77	1298.77	0	0.9	159	Specific	482.77	235.26	235.26	9.34	11	5804	190808_SRamundo_Walter_UCSF_10170_MS8.27038.27038.3	controllerType=0 controllerNumber=1 scan=27038	34.372
>Cre02.g104900.t1.2	33773:2	421	K.IEGVIDGINKLK.S			649.889	2	1298.77	1298.77	0	2.8	159	Specific	487.84	140.35	140.35	7.35	11	5804	190808_SRamundo_Walter_UCSF_10170_MS8.26932.26932.2	controllerType=0 controllerNumber=1 scan=26932	34.2438
>Cre02.g104900.t1.2	25599:3	421	R.GLKKEQLEELEC[+71.037]AGR.I		C[+71]	591.979	3	1773.92	1773.92	0	2.9	173	Specific	263.9	106.99	106.99	3.19	11	5804	190808_SRamundo_Walter_UCSF_10170_MS8.20783.20783.3	controllerType=0 controllerNumber=1 scan=20783	28.1668
>Cre02.g104900.t1.2	21514:3	421	R.ILEHLNKEIDVR.F			493.617	3	1478.84	1478.83	0	1.8	188	Specific	168.28	33.17	33.17	1.3	11	5804	190808_SRamundo_Walter_UCSF_10170_MS8.17684.17684.3	controllerType=0 controllerNumber=1 scan=17684	25.0165
>Cre02.g104900.t1.2	21578:3	421	R.ILEHLNKEIDVR.F			493.616	3	1478.83	1478.83	0	1.4	188	Specific	299.33	143.7	143.7	5.86	11	5804	190808_SRamundo_Walter_UCSF_10170_MS8.17728.17728.3	controllerType=0 controllerNumber=1 scan=17728	25.0541
>Cre02.g104900.t1.2	21603:2	421	R.ILEHLNKEIDVR.F			739.922	2	1478.84	1478.83	0	2.2	188	Specific	442.38	226.31	226.31	8.6	11	5804	190808_SRamundo_Walter_UCSF_10170_MS8.17746.17746.2	controllerType=0 controllerNumber=1 scan=17746	25.0706
>Cre02.g104900.t1.2	06085:1	421	K.FLPK.I			504.319	1	504.319	504.318	0	1.7	240	Specific	209.72	18.1	18.1	0.59	11	5804	190808_SRamundo_Walter_UCSF_10170_MS8.6145.6145.2	controllerType=0 controllerNumber=1 scan=6145	13.4758
>Cre02.g104900.t1.2	16974:2	421	K.APQAAGTIHTDFER.G			757.377	2	1513.75	1513.74	0	4.7	323	Specific	548.3	208.54	208.54	9.1	11	5804	190808_SRamundo_Walter_UCSF_10170_MS8.14266.14266.2	controllerType=0 controllerNumber=1 scan=14266	21.5389
>Cre02.g104900.t1.2	66798:2	421	K.EYVVTDGDIIFFK.F			773.397	2	1545.79	1545.78	0	2.6	370	Specific	523.37	347.1	347.1	9.82	11	5804	190808_SRamundo_Walter_UCSF_10170_MS8.51188.51188.2	controllerType=0 controllerNumber=1 scan=51188	57.4093
>Cre02.g104900.t1.2	66761:2	421	K.EYVVTDGDIIFFK.F			773.399	2	1545.79	1545.78	0	4.3	370	Specific	558.54	361.93	361.93	9.97	11	5804	190808_SRamundo_Walter_UCSF_10170_MS8.51162.51162.2	controllerType=0 controllerNumber=1 scan=51162	57.3868
>Cre16.g679550.t1.1	37710:3	422	M.PPVK[+14.016]APVADAPASPALSALSK.A		K[+14]	667.72	3	2001.15	2001.14	0	4	2	NRagged	325.52	204.61	204.61	6.95	9	11372	190808_SRamundo_Walter_UCSF_10170_MS8.29872.29872.3	controllerType=0 controllerNumber=1 scan=29872	37.1772
>Cre16.g679550.t1.1	36670:2	422	K.APVADAPASPALSALSK.A			783.432	2	1565.86	1565.85	0	2.6	6	Specific	315.7	76.7	76.7	5.16	9	11372	190808_SRamundo_Walter_UCSF_10170_MS8.29103.29103.2	controllerType=0 controllerNumber=1 scan=29103	36.4232
>Cre16.g679550.t1.1	36824:2	422	K.APVADAPASPALSALSK.A			783.432	2	1565.86	1565.85	0	2.3	6	Specific	356.31	96.55	96.55	6.29	9	11372	190808_SRamundo_Walter_UCSF_10170_MS8.29217.29217.2	controllerType=0 controllerNumber=1 scan=29217	36.5296
>Cre16.g679550.t1.1	71833:4	422	K.TSTHSELLAAIAGGAENAANLGEGDLNSELGR.T			785.39	4	3138.54	3138.53	0	3	62	Specific	517.32	297.28	297.28	9.13	9	11372	190808_SRamundo_Walter_UCSF_10170_MS8.54663.54663.4	controllerType=0 controllerNumber=1 scan=54663	60.4684
>Cre16.g679550.t1.1	72073:3	422	K.TSTHSELLAAIAGGAENAANLGEGDLNSELGR.T			1046.85	3	3138.54	3138.53	0	2.3	62	Specific	556.88	300.54	300.54	8.17	9	11372	190808_SRamundo_Walter_UCSF_10170_MS8.54830.54830.3	controllerType=0 controllerNumber=1 scan=54830	60.6149
>Cre16.g679550.t1.1	71818:3	422	K.TSTHSELLAAIAGGAENAANLGEGDLNSELGR.T			1046.85	3	3138.54	3138.53	0	2	62	Specific	655.59	405.84	405.84	11.5	9	11372	190808_SRamundo_Walter_UCSF_10170_MS8.54654.54654.3	controllerType=0 controllerNumber=1 scan=54654	60.4606
>Cre16.g679550.t1.1	29534:2	422	R.TMTLLNGAGAGAAEGSASR.M			867.928	2	1734.85	1734.84	0	2.7	94	Specific	435	206.72	206.72	7.79	9	11372	190808_SRamundo_Walter_UCSF_10170_MS8.23710.23710.2	controllerType=0 controllerNumber=1 scan=23710	31.0692
>Cre16.g679550.t1.1	33023:2	422	R.TMTLLN[+0.984]GAGAGAAEGSASR.M		N[+1]	868.419	2	1735.83	1735.83	0	1.6	94	Specific	377.06	196.01	196.01	7.57	9	11372	190808_SRamundo_Walter_UCSF_10170_MS8.26368.26368.2	controllerType=0 controllerNumber=1 scan=26368	33.7187
>Cre16.g679550.t1.1	27779:2	422	R.TMTLLN[+0.984]GAGAGAAEGSASR.M		N[+1]	868.421	2	1735.84	1735.83	0	4.4	94	Specific	535.57	253.24	253.24	9.8	9	11372	190808_SRamundo_Walter_UCSF_10170_MS8.22416.22416.2	controllerType=0 controllerNumber=1 scan=22416	29.764
>Cre16.g679550.t1.1	19295:2	422	R.TM[+15.995]TLLNGAGAGAAEGSASR.M		M[+16]	875.924	2	1750.84	1750.84	0	0.6	94	Specific	568.95	340.9	340.9	9.43	9	11372	190808_SRamundo_Walter_UCSF_10170_MS8.15994.15994.2	controllerType=0 controllerNumber=1 scan=15994	23.2859
>Cre16.g679550.t1.1	17753:2	422	R.TM[+15.995]TLLN[+0.984]GAGAGAAEGSASR.M		M[+16], N[+1]	876.416	2	1751.82	1751.82	0	0.9	94	Specific	357.81	187.82	187.82	7.48	9	11372	190808_SRamundo_Walter_UCSF_10170_MS8.14830.14830.2	controllerType=0 controllerNumber=1 scan=14830	22.0675
>Cre16.g679550.t1.1	17854:2	422	R.TM[+15.995]TLLN[+0.984]GAGAGAAEGSASR.M		M[+16], N[+1]	876.417	2	1751.83	1751.82	0	2.1	94	Specific	516.55	291.76	291.76	9.87	9	11372	190808_SRamundo_Walter_UCSF_10170_MS8.14909.14909.2	controllerType=0 controllerNumber=1 scan=14909	22.1466
>Cre16.g679550.t1.1	69156:2	422	K.EYVDAMQSLFDATAR.E			858.901	2	1716.79	1716.79	0	2.6	130	Specific	370.18	239.07	239.07	7.56	9	11372	190808_SRamundo_Walter_UCSF_10170_MS8.52804.52804.3	controllerType=0 controllerNumber=1 scan=52804	58.8378
>Cre16.g679550.t1.1	68855:2	422	K.EYVDAMQSLFDATAR.E			858.901	2	1716.79	1716.79	0	2.5	130	Specific	690.06	469.99	469.99	13.13	9	11372	190808_SRamundo_Walter_UCSF_10170_MS8.52596.52596.2	controllerType=0 controllerNumber=1 scan=52596	58.6517
>Cre16.g679550.t1.1	47008:2	422	K.DVNAWVEGVTK.G			609.313	2	1217.62	1217.62	0	2.3	152	Specific	480.44	186.71	186.71	8.12	9	11372	190808_SRamundo_Walter_UCSF_10170_MS8.36774.36774.3	controllerType=0 controllerNumber=1 scan=36774	43.8441
>Cre16.g679550.t1.1	19000:2	422	K.QAFGGSADFSR.L			571.766	2	1142.53	1142.52	0	2.6	305	Specific	524.21	189.85	189.85	8.56	9	11372	190808_SRamundo_Walter_UCSF_10170_MS8.15782.15782.2	controllerType=0 controllerNumber=1 scan=15782	23.0625
>Cre07.g314150.t1.2	26892:3	423	K.KAQASDVNAVGLKDVPLR.S			627.691	3	1881.06	1881.06	0	1.7	45	Specific	300.04	185.66	185.66	6.51	13	10873	190808_SRamundo_Walter_UCSF_10170_MS8.21759.21759.3	controllerType=0 controllerNumber=1 scan=21759	29.1341
>Cre07.g314150.t1.2	33318:3	423	K.AQASDVNAVGLKDVPLR.S			584.993	3	1752.96	1752.96	0	2	46	Specific	238.15	105.54	105.54	3.97	13	10873	190808_SRamundo_Walter_UCSF_10170_MS8.26584.26584.3	controllerType=0 controllerNumber=1 scan=26584	33.9035
>Cre07.g314150.t1.2	33340:2	423	K.AQASDVNAVGLKDVPLR.S			876.986	2	1752.96	1752.96	0	2.6	46	Specific	425.49	248.78	248.78	8.65	13	10873	190808_SRamundo_Walter_UCSF_10170_MS8.26601.26601.2	controllerType=0 controllerNumber=1 scan=26601	33.9185
>Cre07.g314150.t1.2	31158:3	423	R.SLFPDEPKPPAPGAPK.L			549.964	3	1647.88	1647.87	0	1.8	63	Specific	200.1	22.68	22.68	1.49	13	10873	190808_SRamundo_Walter_UCSF_10170_MS8.24969.24969.3	controllerType=0 controllerNumber=1 scan=24969	32.3367
>Cre07.g314150.t1.2	75052:2	423	K.AFFTTPQLEPVDKLANSLALGTSPIVR.S			1443.3	2	2885.59	2885.58	0	6.1	194	Specific	326.21	153.07	153.07	5.51	13	10873	190808_SRamundo_Walter_UCSF_10170_MS8.56880.56880.2	controllerType=0 controllerNumber=1 scan=56880	62.4235
>Cre07.g314150.t1.2	74815:3	423	K.AFFTTPQLEPVDKLANSLALGTSPIVR.S			962.534	3	2885.59	2885.58	0	3.2	194	Specific	418.42	197.84	197.84	6.93	13	10873	190808_SRamundo_Walter_UCSF_10170_MS8.56711.56711.3	controllerType=0 controllerNumber=1 scan=56711	62.2756
>Cre07.g314150.t1.2	74861:3	423	K.AFFTTPQLEPVDKLANSLALGTSPIVR.S			962.533	3	2885.58	2885.58	0	2.6	194	Specific	485.16	280.81	280.81	7.53	13	10873	190808_SRamundo_Walter_UCSF_10170_MS8.56747.56747.3	controllerType=0 controllerNumber=1 scan=56747	62.3072
>Cre07.g314150.t1.2	26623:3	423	R.SLVDPEGGMRDIR.A			482.246	3	1444.72	1444.72	0	1.7	221	Specific	302.47	87.54	87.54	4.43	13	10873	190808_SRamundo_Walter_UCSF_10170_MS8.21557.21557.3	controllerType=0 controllerNumber=1 scan=21557	28.9324
>Cre07.g314150.t1.2	05855:2	423	R.MLNGSPAER.L			487.74	2	974.474	974.472	0	1.3	296	Specific	382.42	95.24	95.24	4.58	13	10873	190808_SRamundo_Walter_UCSF_10170_MS8.5980.5980.2	controllerType=0 controllerNumber=1 scan=5980	13.344
>Cre07.g314150.t1.2	60178:2	423	R.LLAPIADYIK.A			558.838	2	1116.67	1116.67	0	1.8	305	Specific	337.77	85.55	85.55	5.27	13	10873	190808_SRamundo_Walter_UCSF_10170_MS8.46577.46577.2	controllerType=0 controllerNumber=1 scan=46577	53.3405
>Cre07.g314150.t1.2	02531:1	423	R.VTGLK.V			517.335	1	517.335	517.334	0	1.6	342	Specific	318.75	9.9	9.9	1.4	13	10873	190808_SRamundo_Walter_UCSF_10170_MS8.3370.3370.2	controllerType=0 controllerNumber=1 scan=3370	10.2115
>Cre07.g314150.t1.2	43692:2	423	R.YDGWVTEMQTDSPR.V			842.87	2	1684.73	1684.73	0	2.9	402	Specific	312.67	153.16	153.16	6.02	13	10873	190808_SRamundo_Walter_UCSF_10170_MS8.34323.34323.5	controllerType=0 controllerNumber=1 scan=34323	41.5071
>Cre07.g314150.t1.2	73644:3	423	K.IAQSLYEEAPGMDVYRPDQVTPIPNFFLAGSYTK.Q			1273.3	3	3817.89	3817.88	0	4.3	505	Specific	671.51	283.45	283.45	10.87	13	10873	190808_SRamundo_Walter_UCSF_10170_MS8.55911.55911.3	controllerType=0 controllerNumber=1 scan=55911	61.5672
>Cre07.g314150.t1.2	25428:2	423	K.QDYIDSM[+15.995]EGATLSGR.Q		M[+16]	829.871	2	1658.74	1658.73	0	1.7	539	Specific	479.3	262.41	262.41	9.33	13	10873	190808_SRamundo_Walter_UCSF_10170_MS8.20659.20659.5	controllerType=0 controllerNumber=1 scan=20659	28.0516
>Cre07.g314150.t1.2	44231:2	423	R.QC[+71.037]AYSILNATPGIQK.S		C[+71]	839.437	2	1677.87	1677.86	0	1.7	554	Specific	448.32	280.78	280.78	8.51	13	10873	190808_SRamundo_Walter_UCSF_10170_MS8.34722.34722.3	controllerType=0 controllerNumber=1 scan=34722	41.8768
>Cre07.g314150.t1.2	18542:2	423	K.SLTTAARPLAGASA.-			643.858	2	1286.71	1286.71	0	1.5	569	CRagged	370.37	187.53	187.53	7.29	13	10873	190808_SRamundo_Walter_UCSF_10170_MS8.15418.15418.2	controllerType=0 controllerNumber=1 scan=15418	22.6398
>Cre12.g508750.t1.2	65696:3	424	A.STRPMWYPGATAPAHLDGSM[+15.995]LGDYGFDPLR.L		M[+16]	1099.18	3	3295.53	3295.53	0	-1.1	26	NRagged	426.51	93.29	93.29	2.1	12	15902	190808_SRamundo_Walter_UCSF_10170_MS8.50424.50424.3	controllerType=0 controllerNumber=1 scan=50424	56.7423
>Cre12.g508750.t1.2	05784:2	424	R.LGVNKDNLK.W			500.794	2	1000.58	1000.58	0	1.9	56	Specific	427.86	75.33	75.33	3.87	12	15902	190808_SRamundo_Walter_UCSF_10170_MS8.5933.5933.2	controllerType=0 controllerNumber=1 scan=5933	13.3082
>Cre12.g508750.t1.2	15349:2	424	K.FWTAGAEK.Y			455.228	2	909.448	909.447	0	1.4	95	Specific	326.37	75.68	75.68	2.55	12	15902	190808_SRamundo_Walter_UCSF_10170_MS8.13065.13065.3	controllerType=0 controllerNumber=1 scan=13065	20.3979
>Cre12.g508750.t1.2	15328:1	424	K.FWTAGAEK.Y			909.447	1	909.447	909.447	0	0.6	95	Specific	365.5	85.34	85.34	4.06	12	15902	190808_SRamundo_Walter_UCSF_10170_MS8.13049.13049.2	controllerType=0 controllerNumber=1 scan=13049	20.3852
>Cre12.g508750.t1.2	76376:3	424	K.TGETGFLSFAPFDPMGMK.S			644.969	3	1932.89	1932.89	0	3.1	132	Specific	282.88	153.38	153.38	5.43	12	15902	190808_SRamundo_Walter_UCSF_10170_MS8.57792.57792.3	controllerType=0 controllerNumber=1 scan=57792	63.2572
>Cre12.g508750.t1.2	76189:2	424	K.TGETGFLSFAPFDPMGMK.S			966.951	2	1932.89	1932.89	0	3.6	132	Specific	553.07	345.86	345.86	10.01	12	15902	190808_SRamundo_Walter_UCSF_10170_MS8.57665.57665.2	controllerType=0 controllerNumber=1 scan=57665	63.1445
>Cre12.g508750.t1.2	70075:2	424	K.TGETGFLSFAPFDPMGM[+31.990]K.S		M[+32]	982.944	2	1964.88	1964.88	0	1.7	132	Specific	123.49	100.35	24.61	2.52	12	15902	190808_SRamundo_Walter_UCSF_10170_MS8.53459.53459.2	controllerType=0 controllerNumber=1 scan=53459	59.4128
>Cre12.g508750.t1.2	72825:2	424	K.TGETGFLSFAPFDPM[+15.995]GMK.S		M[+16]	974.946	2	1948.88	1948.88	0	1.6	132	Specific	272.51	151.23	3.6	6.24	12	15902	190808_SRamundo_Walter_UCSF_10170_MS8.55355.55355.3	controllerType=0 controllerNumber=1 scan=55355	61.0767
>Cre12.g508750.t1.2	73683:2	424	K.TGETGFLSFAPFDPMGM[+15.995]K.S		M[+16]	974.947	2	1948.89	1948.88	0	2.1	132	Specific	293.16	202.74	19.89	7.46	12	15902	190808_SRamundo_Walter_UCSF_10170_MS8.55938.55938.3	controllerType=0 controllerNumber=1 scan=55938	61.5907
>Cre12.g508750.t1.2	72463:2	424	K.TGETGFLSFAPFDPM[+15.995]GMK.S		M[+16]	974.948	2	1948.89	1948.88	0	3.8	132	Specific	475.67	323.98	25.32	9.29	12	15902	190808_SRamundo_Walter_UCSF_10170_MS8.55102.55102.2	controllerType=0 controllerNumber=1 scan=55102	60.854
>Cre12.g508750.t1.2	70029:2	424	K.TGETGFLSFAPFDPM[+31.990]GMK.S		M[+32]	982.945	2	1964.88	1964.88	0	2.9	132	Specific	480.82	344.99	5.9	9.48	12	15902	190808_SRamundo_Walter_UCSF_10170_MS8.53427.53427.2	controllerType=0 controllerNumber=1 scan=53427	59.3846
>Cre12.g508750.t1.2	71755:3	424	K.TGETGFLSFAPFDPMGMKSEEMK.L			846.387	3	2537.15	2537.14	0	3.2	132	Specific	751.31	526.04	526.04	14.61	12	15902	190808_SRamundo_Walter_UCSF_10170_MS8.54609.54609.3	controllerType=0 controllerNumber=1 scan=54609	60.421
>Cre12.g508750.t1.2	66066:3	424	K.TGETGFLSFAPFDPM[+31.990]GMKSEEMK.L		M[+32]	857.048	3	2569.13	2569.13	0	0.4	132	Specific	520.01	358.48	7.34	7.38	12	15902	190808_SRamundo_Walter_UCSF_10170_MS8.50680.50680.3	controllerType=0 controllerNumber=1 scan=50680	56.9659
>Cre12.g508750.t1.2	69330:3	424	K.TLNPGKESVPYFPWNEPWNKV.-			834.755	3	2502.25	2502.25	0	2.4	226	CRagged	523.52	354.59	354.59	9.18	12	15902	190808_SRamundo_Walter_UCSF_10170_MS8.52928.52928.3	controllerType=0 controllerNumber=1 scan=52928	58.9473
>Cre12.g508750.t1.2	72871:2	424	K.ESVPYFPWNEPWNKV.-			946.456	2	1891.9	1891.9	0	1.9	232	CRagged	288.58	183.67	183.67	6.66	12	15902	190808_SRamundo_Walter_UCSF_10170_MS8.55385.55385.2	controllerType=0 controllerNumber=1 scan=55385	61.103
>Cre17.g734500.t1.2	74634:2	425	-.[+42.011]MNEVEVERQIEQMVR.F		.[+42]	966.471	2	1931.93	1931.93	0	1.7	1	NRagged	273.38	145.16	145.16	5.49	13	2866	190808_SRamundo_Walter_UCSF_10170_MS8.56588.56588.2	controllerType=0 controllerNumber=1 scan=56588	62.166
>Cre17.g734500.t1.2	04021:2	425	R.FIKQEAEEK.S			561.296	2	1121.59	1121.58	0	1.2	16	Specific	472.37	124.15	124.15	5.13	13	2866	190808_SRamundo_Walter_UCSF_10170_MS8.4681.4681.2	controllerType=0 controllerNumber=1 scan=4681	12.3185
>Cre17.g734500.t1.2	20821:2	425	K.LQLLEQEK.S			500.788	2	1000.57	1000.57	0	2.1	41	Specific	368	50.77	50.77	2.55	13	2866	190808_SRamundo_Walter_UCSF_10170_MS8.17154.17154.2	controllerType=0 controllerNumber=1 scan=17154	24.4514
>Cre17.g734500.t1.2	01693:2	425	K.KKIEYSK.Q			448.267	2	895.526	895.525	0	1.8	66	Specific	309.79	10.58	10.58	1.35	13	2866	190808_SRamundo_Walter_UCSF_10170_MS8.2333.2333.2	controllerType=0 controllerNumber=1 scan=2333	7.0859
>Cre17.g734500.t1.2	01656:2	425	K.KKIEYSK.Q			448.267	2	895.526	895.525	0	1.6	66	Specific	377.93	89.31	89.31	2.55	13	2866	190808_SRamundo_Walter_UCSF_10170_MS8.2303.2303.2	controllerType=0 controllerNumber=1 scan=2303	7.0518
>Cre17.g734500.t1.2	33484:2	425	K.EAAVQDIITDAK.A			637.337	2	1273.67	1273.66	0	2.5	86	Specific	724.76	333.5	333.5	13.88	13	2866	190808_SRamundo_Walter_UCSF_10170_MS8.26710.26710.2	controllerType=0 controllerNumber=1 scan=26710	34.0162
>Cre17.g734500.t1.2	69423:2	425	K.LLQDLLVQAMR.K			650.378	2	1299.75	1299.75	0	2.5	113	Specific	313.67	145.51	145.51	6.41	13	2866	190808_SRamundo_Walter_UCSF_10170_MS8.52995.52995.4	controllerType=0 controllerNumber=1 scan=52995	59.005
>Cre17.g734500.t1.2	69183:2	425	K.LLQDLLVQAMR.K			650.378	2	1299.75	1299.75	0	2.4	113	Specific	569.55	305.4	305.4	10.26	13	2866	190808_SRamundo_Walter_UCSF_10170_MS8.52822.52822.2	controllerType=0 controllerNumber=1 scan=52822	58.8531
>Cre17.g734500.t1.2	54894:2	425	K.LLQDLLVQAM[+15.995]R.K		M[+16]	658.375	2	1315.74	1315.74	0	1.9	113	Specific	382.98	146.69	146.69	7.07	13	2866	190808_SRamundo_Walter_UCSF_10170_MS8.42668.42668.2	controllerType=0 controllerNumber=1 scan=42668	49.6219
>Cre17.g734500.t1.2	34485:2	425	R.VRQVDLLLVK.E			591.887	2	1182.77	1182.76	0	8.3	134	Specific	260.71	5.02	5.02	1.6	13	2866	190808_SRamundo_Walter_UCSF_10170_MS8.27470.27470.2	controllerType=0 controllerNumber=1 scan=27470	34.8212
>Cre17.g734500.t1.2	41580:2	425	R.QVDLLLVK.E			464.298	2	927.588	927.587	0	1.2	136	Specific	364.44	136.26	136.26	5.36	13	2866	190808_SRamundo_Walter_UCSF_10170_MS8.32752.32752.3	controllerType=0 controllerNumber=1 scan=32752	39.9588
>Cre17.g734500.t1.2	41703:2	425	R.QVDLLLVK.E			464.298	2	927.588	927.587	0	0.9	136	Specific	401.64	154.8	154.8	6.85	13	2866	190808_SRamundo_Walter_UCSF_10170_MS8.32840.32840.2	controllerType=0 controllerNumber=1 scan=32840	40.0382
>Cre17.g734500.t1.2	62432:3	425	R.QVDLLLVKEVVEPAR.K			570.006	3	1708	1708	0	1.6	136	Specific	382.51	207.86	207.86	7.53	13	2866	190808_SRamundo_Walter_UCSF_10170_MS8.48165.48165.3	controllerType=0 controllerNumber=1 scan=48165	54.7713
>Cre17.g734500.t1.2	14929:2	425	R.INC[+71.037]SNTLDDRLK.I		C[+71]	731.87	2	1462.73	1462.73	0	0.2	198	Specific	287.72	51.15	51.15	2.08	13	2866	190808_SRamundo_Walter_UCSF_10170_MS8.12760.12760.2	controllerType=0 controllerNumber=1 scan=12760	20.1384
>Cre17.g734500.t1.2	36399:2	425	K.IAYQANLPAIR.A			615.355	2	1229.7	1229.7	0	1.8	210	Specific	484.98	226.12	226.12	9.59	13	2866	190808_SRamundo_Walter_UCSF_10170_MS8.28904.28904.2	controllerType=0 controllerNumber=1 scan=28904	36.2168
>Cre17.g734500.t1.2	26320:2	425	K.LFGVVAQGQH.-			528.286	2	1055.57	1055.56	0	1.8	223	CRagged	365.74	103.49	103.49	4.83	13	2866	190808_SRamundo_Walter_UCSF_10170_MS8.21329.21329.2	controllerType=0 controllerNumber=1 scan=21329	28.6966
>Cre17.g734500.t1.2	25899:2	425	K.LFGVVAQGQH.-			528.286	2	1055.56	1055.56	0	1.4	223	CRagged	443.47	177.81	177.81	6.99	13	2866	190808_SRamundo_Walter_UCSF_10170_MS8.21015.21015.2	controllerType=0 controllerNumber=1 scan=21015	28.3968
>Cre01.g015350.t1.1	16525:2	426	K.SVSARAQVSS[+79.966]K.A		S[+80]	600.292	2	1199.58	1199.58	0	-0.7	9	Specific	270.95	5.12	5.12	1.43	16	12483	190808_SRamundo_Walter_UCSF_10170_MS8.13945.13945.2	controllerType=0 controllerNumber=1 scan=13945	21.2497
>Cre01.g015350.t1.1	31441:4	426	A.ATATAPSPSLADKFKPNAIAR.V			532.545	4	2127.16	2127.16	0	2.1	58	NRagged	199.03	92.81	92.81	1.77	16	12483	190808_SRamundo_Walter_UCSF_10170_MS8.25186.25186.4	controllerType=0 controllerNumber=1 scan=25186	32.5541
>Cre01.g015350.t1.1	58187:3	426	A.IAR[+14.016]VPAT[+79.966]QQKQTAIITGASSGLGLNAAK[+114.043].A		K[+114], R[+14], T[+80]	991.871	3	2973.6	2973.59	0	4	76	NRagged	308.3	91.75	91.75	1.79	16	12483	190808_SRamundo_Walter_UCSF_10170_MS8.45101.45101.3	controllerType=0 controllerNumber=1 scan=45101	51.9453
>Cre01.g015350.t1.1	37404:2	426	K.QTAIITGASSGLGLNAAK.A			836.966	2	1672.92	1672.92	0	1	86	Specific	339.63	182.36	182.36	7.42	16	12483	190808_SRamundo_Walter_UCSF_10170_MS8.29650.29650.2	controllerType=0 controllerNumber=1 scan=29650	36.9738
>Cre01.g015350.t1.1	38883:2	426	K.QTAIITGASSGLGLNAAK.A			836.965	2	1672.92	1672.92	0	-0.2	86	Specific	431.45	119.99	119.99	7.5	16	12483	190808_SRamundo_Walter_UCSF_10170_MS8.30730.30730.2	controllerType=0 controllerNumber=1 scan=30730	37.9898
>Cre01.g015350.t1.1	36705:2	426	K.QTAIITGASSGLGLNAAK.A			836.966	2	1672.93	1672.92	0	1.6	86	Specific	569.13	360.39	360.39	10.17	16	12483	190808_SRamundo_Walter_UCSF_10170_MS8.29131.29131.2	controllerType=0 controllerNumber=1 scan=29131	36.4522
>Cre01.g015350.t1.1	68306:2	426	K.ANLGDLSGLAAGVPAANPMMDGQEFNGAK.A			1408.67	2	2816.34	2816.33	0	2.9	241	Specific	479.16	189.95	189.95	8.88	16	12483	190808_SRamundo_Walter_UCSF_10170_MS8.52211.52211.2	controllerType=0 controllerNumber=1 scan=52211	58.3017
>Cre01.g015350.t1.1	68809:2	426	K.ANLGDLSGLAAGVPAANPMMDGQEFN[+0.984]GAK.A		N[+1]	1409.17	2	2817.33	2817.32	0	3.5	241	Specific	223.55	15.22	15.22	1.56	16	12483	190808_SRamundo_Walter_UCSF_10170_MS8.52564.52564.2	controllerType=0 controllerNumber=1 scan=52564	58.6241
>Cre01.g015350.t1.1	65306:2	426	K.ANLGDLSGLAAGVPAANPMM[+15.995]DGQEFNGAK.A		M[+16]	1416.67	2	2832.33	2832.33	0	0.8	241	Specific	392.39	121.17	8.76	6.75	16	12483	190808_SRamundo_Walter_UCSF_10170_MS8.50156.50156.2	controllerType=0 controllerNumber=1 scan=50156	56.5105
>Cre01.g015350.t1.1	61381:2	426	K.AN[+0.984]LGDLSGLAAGVPAANPMM[+31.990]DGQEFNGAK.A		M[+32], N[+1]	1425.17	2	2849.33	2849.31	0	6.6	241	Specific	300.32	108.52	0	4.21	16	12483	190808_SRamundo_Walter_UCSF_10170_MS8.47426.47426.2	controllerType=0 controllerNumber=1 scan=47426	54.0925
>Cre01.g015350.t1.1	46970:2	426	K.TLFPPFQK.Y			489.276	2	977.546	977.545	0	0.3	320	Specific	252.52	1.1	1.1	1.27	16	12483	190808_SRamundo_Walter_UCSF_10170_MS8.36745.36745.2	controllerType=0 controllerNumber=1 scan=36745	43.8132
>Cre01.g015350.t1.1	43837:2	426	K.TLFPPFQK.Y			489.277	2	977.547	977.545	0	2	320	Specific	298.08	104.79	104.79	3.88	16	12483	190808_SRamundo_Walter_UCSF_10170_MS8.34424.34424.5	controllerType=0 controllerNumber=1 scan=34424	41.5978
>Cre01.g015350.t1.1	02450:1	426	K.YITK.G			524.309	1	524.309	524.308	0	2	328	Specific	186.8	186.8	186.8	2.35	16	12483	190808_SRamundo_Walter_UCSF_10170_MS8.3217.3217.2	controllerType=0 controllerNumber=1 scan=3217	9.5489
>Cre01.g015350.t1.1	02483:1	426	K.YITK.G			524.308	1	524.308	524.308	0	1	328	Specific	240.73	240.73	240.73	2.69	16	12483	190808_SRamundo_Walter_UCSF_10170_MS8.3282.3282.2	controllerType=0 controllerNumber=1 scan=3282	9.8464
>Cre01.g015350.t1.1	05820:3	426	K.GYVSEEEAGRR.L			418.202	3	1252.59	1252.59	0	1.1	332	Specific	229.29	64.44	64.44	2.32	16	12483	190808_SRamundo_Walter_UCSF_10170_MS8.5958.5958.2	controllerType=0 controllerNumber=1 scan=5958	13.3267
>Cre01.g015350.t1.1	05717:2	426	K.GYVSEEEAGRR.L			626.8	2	1252.59	1252.59	0	0.4	332	Specific	414.72	187.24	187.24	6.47	16	12483	190808_SRamundo_Walter_UCSF_10170_MS8.5884.5884.2	controllerType=0 controllerNumber=1 scan=5884	13.2701
>Cre01.g015350.t1.1	17878:3	426	R.LAAVISDPKLNK.S			423.591	3	1268.76	1268.76	0	1.4	343	Specific	449.04	183	183	9.18	16	12483	190808_SRamundo_Walter_UCSF_10170_MS8.14927.14927.3	controllerType=0 controllerNumber=1 scan=14927	22.1632
>Cre01.g015350.t1.1	67088:2	426	K.SGAYWSWSSTTGSFDNQVSEEVADDSK.A			1470.63	2	2940.25	2940.24	0	2.1	355	Specific	516.41	269.13	269.13	9.27	16	12483	190808_SRamundo_Walter_UCSF_10170_MS8.51382.51382.2	controllerType=0 controllerNumber=1 scan=51382	57.5796
>Cre01.g015350.t1.1	67122:2	426	K.SGAYWSWSSTTGSFDN[+0.984]QVSEEVADDSK.A		N[+1]	1471.13	2	2941.25	2941.23	0	8.4	355	Specific	362.6	150.94	150.94	5.35	16	12483	190808_SRamundo_Walter_UCSF_10170_MS8.51405.51405.2	controllerType=0 controllerNumber=1 scan=51405	57.5992
>Cre01.g015350.t1.1	64430:3	426	K.SGAYWSWSSTTGSFDNQVSEEVADDSKASK.L			1076.14	3	3226.42	3226.41	0	3.2	355	Specific	753.86	474.66	474.66	14.35	16	12483	190808_SRamundo_Walter_UCSF_10170_MS8.49548.49548.3	controllerType=0 controllerNumber=1 scan=49548	55.9774
>Cre01.g015350.t1.1	64546:3	426	K.SGAYWSWSSTTGSFDNQVSEEVADDSKASK.L			1076.14	3	3226.42	3226.41	0	2.3	355	Specific	824.67	539.31	539.31	15.47	16	12483	190808_SRamundo_Walter_UCSF_10170_MS8.49636.49636.3	controllerType=0 controllerNumber=1 scan=49636	56.0546
>Cre01.g015350.t1.1	22575:1	426	K.LVGLSA.-			559.346	1	559.346	559.345	0	1.8	392	CRagged	248.5	33.21	33.21	1.62	16	12483	190808_SRamundo_Walter_UCSF_10170_MS8.18465.18465.2	controllerType=0 controllerNumber=1 scan=18465	25.7909
>Cre09.g396252.t1.1	65298:2	427	K.VAVC[+71.037]ELPFDYISSDTK.G		C[+71]	929.455	2	1857.9	1857.89	0	4.8	71	Specific	312.73	31.67	31.67	3.59	11	5422	190808_SRamundo_Walter_UCSF_10170_MS8.50149.50149.2	controllerType=0 controllerNumber=1 scan=50149	56.5046
>Cre09.g396252.t1.1	08957:2	427	K.VELVEGR.G			401.227	2	801.447	801.447	0	0.6	160	Specific	350.3	44.87	44.87	2.43	11	5422	190808_SRamundo_Walter_UCSF_10170_MS8.8251.8251.2	controllerType=0 controllerNumber=1 scan=8251	15.4246
>Cre09.g396252.t1.1	06400:2	427	R.VVDAHTVEVDGKR.Y			712.88	2	1424.75	1424.75	0	2.5	169	Specific	482.66	242.68	242.68	8.75	11	5422	190808_SRamundo_Walter_UCSF_10170_MS8.6382.6382.2	controllerType=0 controllerNumber=1 scan=6382	13.7113
>Cre09.g396252.t1.1	71498:2	427	K.LSLVVKGPDGATSTLTDLDQVMMATGR.V			1388.72	2	2776.43	2776.42	0	4.2	294	Specific	315.1	82.15	82.15	4.7	11	5422	190808_SRamundo_Walter_UCSF_10170_MS8.54433.54433.2	controllerType=0 controllerNumber=1 scan=54433	60.2667
>Cre09.g396252.t1.1	71631:3	427	K.LSLVVKGPDGATSTLTDLDQVMMATGR.V			926.146	3	2776.42	2776.42	0	0.6	294	Specific	365.22	124.33	124.33	4.98	11	5422	190808_SRamundo_Walter_UCSF_10170_MS8.54524.54524.3	controllerType=0 controllerNumber=1 scan=54524	60.3462
>Cre09.g396252.t1.1	71588:2	427	K.LSLVVKGPDGATSTLTDLDQVMMATGR.V			1388.72	2	2776.43	2776.42	0	2.9	294	Specific	502.8	299.57	299.57	8.87	11	5422	190808_SRamundo_Walter_UCSF_10170_MS8.54494.54494.2	controllerType=0 controllerNumber=1 scan=54494	60.32
>Cre09.g396252.t1.1	71542:3	427	K.LSLVVKGPDGATSTLTDLDQVMMATGR.V			926.148	3	2776.43	2776.42	0	2.4	294	Specific	537.73	357.61	357.61	8.26	11	5422	190808_SRamundo_Walter_UCSF_10170_MS8.54462.54462.3	controllerType=0 controllerNumber=1 scan=54462	60.2919
>Cre09.g396252.t1.1	21033:2	427	K.TSGLGLEEAGVK.M			580.813	2	1160.62	1160.62	0	2.1	324	Specific	629.05	277.38	277.38	11.81	11	5422	190808_SRamundo_Walter_UCSF_10170_MS8.17329.17329.2	controllerType=0 controllerNumber=1 scan=17329	24.6683
>Cre09.g396252.t1.1	23229:2	427	K.GQVLVDEYC[+71.037]R.T		C[+71]	626.804	2	1252.6	1252.6	0	1.9	340	Specific	379.74	140.03	140.03	7	11	5422	190808_SRamundo_Walter_UCSF_10170_MS8.18967.18967.2	controllerType=0 controllerNumber=1 scan=18967	26.2978
>Cre09.g396252.t1.1	72227:3	427	K.SVAHNTPTVPDYFAVPSAVFSNPEIATVGYSEEQAAEK.Y			1341.65	3	4022.94	4022.93	0	2.4	381	Specific	809.84	502.77	243.94	15.61	11	5422	190808_SRamundo_Walter_UCSF_10170_MS8.54939.54939.3	controllerType=0 controllerNumber=1 scan=54939	60.711
>Cre09.g396252.t1.1	44958:2	427	K.YGDVDIYTTSFKPMR.N			896.935	2	1792.86	1792.86	0	3.4	419	Specific	130.67	20.17	20.17	1.25	11	5422	190808_SRamundo_Walter_UCSF_10170_MS8.35250.35250.2	controllerType=0 controllerNumber=1 scan=35250	42.372
>Cre09.g396252.t1.1	08917:1	427	R.NTISGSPIR.T			944.516	1	944.516	944.516	0	-0.2	434	Specific	277.95	67.26	67.26	1.87	11	5422	190808_SRamundo_Walter_UCSF_10170_MS8.8221.8221.2	controllerType=0 controllerNumber=1 scan=8221	15.3946
>Cre09.g396252.t1.1	08779:2	427	R.NTISGSPIR.T			472.762	2	944.518	944.516	0	1.8	434	Specific	447.71	95.99	95.99	5.82	11	5422	190808_SRamundo_Walter_UCSF_10170_MS8.8108.8108.2	controllerType=0 controllerNumber=1 scan=8108	15.2809
>Cre09.g396252.t1.1	06034:2	427	K.IVVDAASQK.V			465.767	2	930.526	930.525	0	0.2	447	Specific	412.83	123.89	123.89	4.58	11	5422	190808_SRamundo_Walter_UCSF_10170_MS8.6106.6106.2	controllerType=0 controllerNumber=1 scan=6106	13.4428
>Cre09.g396252.t1.1	61281:3	427	K.QQLDSVVGIHPSAAEEFVTMR.T			772.057	3	2314.16	2314.15	0	3.2	484	Specific	544.9	344.98	344.98	8.85	11	5422	190808_SRamundo_Walter_UCSF_10170_MS8.47359.47359.3	controllerType=0 controllerNumber=1 scan=47359	54.0337
>Cre03.g194400.t1.2	03928:2	428	K.GHERPLTQVK.Y			582.828	2	1164.65	1164.65	0	0	8	Specific	376.96	126.42	126.42	4.78	13	11772	190808_SRamundo_Walter_UCSF_10170_MS8.4614.4614.2	controllerType=0 controllerNumber=1 scan=4614	12.2717
>Cre03.g194400.t1.2	39246:2	428	R.IWDLPTGK.E			465.259	2	929.51	929.509	0	0.6	78	Specific	409.56	45.71	45.71	2.57	13	11772	190808_SRamundo_Walter_UCSF_10170_MS8.31001.31001.2	controllerType=0 controllerNumber=1 scan=31001	38.2486
>Cre03.g194400.t1.2	68867:3	428	R.IWDLPTGKELFQIR.H			572.655	3	1715.95	1715.95	0	1.2	78	Specific	450.18	242.9	242.9	7.83	13	11772	190808_SRamundo_Walter_UCSF_10170_MS8.52603.52603.3	controllerType=0 controllerNumber=1 scan=52603	58.6575
>Cre03.g194400.t1.2	32349:2	428	K.ELFQIR.H			403.232	2	805.457	805.457	0	0.9	86	Specific	331.35	6.42	6.42	1.73	13	11772	190808_SRamundo_Walter_UCSF_10170_MS8.25877.25877.2	controllerType=0 controllerNumber=1 scan=25877	33.2579
>Cre03.g194400.t1.2	32283:2	428	K.ELFQIR.H			403.233	2	805.458	805.457	0	1.3	86	Specific	352.09	14.76	14.76	1.84	13	11772	190808_SRamundo_Walter_UCSF_10170_MS8.25829.25829.2	controllerType=0 controllerNumber=1 scan=25829	33.2105
>Cre03.g194400.t1.2	62919:2	428	R.FLAATSDAFIESPPAIHIYK.F			1096.08	2	2191.14	2191.14	0	0.6	107	Specific	386.42	234.02	234.02	8.72	13	11772	190808_SRamundo_Walter_UCSF_10170_MS8.48502.48502.2	controllerType=0 controllerNumber=1 scan=48502	55.0678
>Cre03.g194400.t1.2	62681:2	428	R.FLAATSDAFIESPPAIHIYK.F			1096.08	2	2191.14	2191.14	0	0.5	107	Specific	539.44	367.17	367.17	8.71	13	11772	190808_SRamundo_Walter_UCSF_10170_MS8.48337.48337.2	controllerType=0 controllerNumber=1 scan=48337	54.9243
>Cre03.g194400.t1.2	62568:3	428	R.FLAATSDAFIESPPAIHIYK.F			731.054	3	2191.15	2191.14	0	2.4	107	Specific	646.18	463.74	463.74	11.97	13	11772	190808_SRamundo_Walter_UCSF_10170_MS8.48261.48261.3	controllerType=0 controllerNumber=1 scan=48261	54.8567
>Cre03.g194400.t1.2	15771:2	428	K.LITSHDGGILR.R			591.337	2	1181.67	1181.66	0	3.2	161	Specific	341.62	118.42	118.42	4.84	13	11772	190808_SRamundo_Walter_UCSF_10170_MS8.13379.13379.2	controllerType=0 controllerNumber=1 scan=13379	20.6981
>Cre03.g194400.t1.2	66422:4	428	R.RWDVETGALLQEQQVHEDAIQDMQMSPDETHVITASLDK.T			1117.03	4	4465.11	4464.11	1	-1.3	172	Specific	511.67	134.79	134.79	4.43	13	11772	190808_SRamundo_Walter_UCSF_10170_MS8.50925.50925.4	controllerType=0 controllerNumber=1 scan=50925	57.1788
>Cre03.g194400.t1.2	66401:4	428	R.RWDVETGALLQEQQVHEDAIQDMQMSPDETHVITASLDK.T			1116.53	4	4463.11	4464.11	-1	0.3	172	Specific	692.11	207.27	207.27	9.56	13	11772	190808_SRamundo_Walter_UCSF_10170_MS8.50911.50911.4	controllerType=0 controllerNumber=1 scan=50911	57.1665
>Cre03.g194400.t1.2	46863:2	428	R.LIDVDTFEVM[+15.995]K.T		M[+16]	663.338	2	1325.67	1325.67	0	2.6	214	Specific	350.05	134.56	134.56	6.33	13	11772	190808_SRamundo_Walter_UCSF_10170_MS8.36666.36666.3	controllerType=0 controllerNumber=1 scan=36666	43.7174
>Cre03.g194400.t1.2	68956:4	428	R.FVQSAAISPLFDHVVMGGGQDASQVTTTAAQAGGFEAR.F			956.222	4	3821.87	3821.86	0	2.8	231	Specific	471.91	253.3	253.3	6.75	13	11772	190808_SRamundo_Walter_UCSF_10170_MS8.52669.52669.4	controllerType=0 controllerNumber=1 scan=52669	58.7171
>Cre03.g194400.t1.2	69096:3	428	R.FVQSAAISPLFDHVVMGGGQDASQVTTTAAQAGGFEAR.F			1274.63	3	3821.86	3821.86	0	1.8	231	Specific	756.84	462.27	462.27	13.61	13	11772	190808_SRamundo_Walter_UCSF_10170_MS8.52764.52764.3	controllerType=0 controllerNumber=1 scan=52764	58.8023
>Cre03.g194400.t1.2	68930:3	428	R.FVQSAAISPLFDHVVMGGGQDASQVTTTAAQAGGFEAR.F			1274.63	3	3821.86	3821.86	0	2.1	231	Specific	958.34	677.9	677.9	18.61	13	11772	190808_SRamundo_Walter_UCSF_10170_MS8.52650.52650.3	controllerType=0 controllerNumber=1 scan=52650	58.7003
>Cre03.g194400.t1.2	26528:2	428	K.IFQEEFGR.V			513.257	2	1025.51	1025.51	0	1.9	273	Specific	205.53	1.24	1.24	0.91	13	11772	190808_SRamundo_Walter_UCSF_10170_MS8.21487.21487.2	controllerType=0 controllerNumber=1 scan=21487	28.8506
>Cre03.g194400.t1.2	30529:3	428	R.GHFGPINTVAFHPSGK.S			555.955	3	1665.85	1665.85	0	0.6	283	Specific	140.57	26.42	26.42	1.33	13	11772	190808_SRamundo_Walter_UCSF_10170_MS8.24465.24465.3	controllerType=0 controllerNumber=1 scan=24465	31.8346
>Cre03.g194400.t1.2	17948:2	428	K.SFTTGGEDGYVR.L			644.795	2	1288.58	1288.58	0	2	299	Specific	510.17	231.68	231.68	8.34	13	11772	190808_SRamundo_Walter_UCSF_10170_MS8.14979.14979.2	controllerType=0 controllerNumber=1 scan=14979	22.2091
>Cre03.g194400.t1.2	29069:3	428	R.LHHMDMDYFTTK.F			513.565	3	1538.68	1538.68	0	2.1	311	Specific	157.77	29.04	29.04	1.17	13	11772	190808_SRamundo_Walter_UCSF_10170_MS8.23367.23367.3	controllerType=0 controllerNumber=1 scan=23367	30.7452
>Cre12.g517900.t1.1	68209:2	429	R.VDQVNALEPAMQALSDDQLR.A			1107.05	2	2213.09	2213.09	0	2.3	90	Specific	423.2	226.52	226.52	8.07	10	7584	190808_SRamundo_Walter_UCSF_10170_MS8.52142.52142.2	controllerType=0 controllerNumber=1 scan=52142	58.242
>Cre12.g517900.t1.1	68293:2	429	R.VDQVNALEPAMQALSDDQLR.A			1107.05	2	2213.08	2213.09	0	-1	90	Specific	517.22	316.32	316.32	8.9	10	7584	190808_SRamundo_Walter_UCSF_10170_MS8.52201.52201.2	controllerType=0 controllerNumber=1 scan=52201	58.2932
>Cre12.g517900.t1.1	68191:4	429	R.VKKGESLESILPEAFAVVR.E			518.8	4	2072.18	2072.18	0	1.1	119	Specific	109.41	23.11	23.11	1.08	10	7584	190808_SRamundo_Walter_UCSF_10170_MS8.52130.52130.4	controllerType=0 controllerNumber=1 scan=52130	58.2314
>Cre12.g517900.t1.1	68275:3	429	R.VKKGESLESILPEAFAVVR.E			691.398	3	2072.18	2072.18	0	2.2	119	Specific	257.93	91.58	91.58	4.38	10	7584	190808_SRamundo_Walter_UCSF_10170_MS8.52187.52187.3	controllerType=0 controllerNumber=1 scan=52187	58.281
>Cre12.g517900.t1.1	68348:3	429	R.VKKGESLESILPEAFAVVR.E			691.398	3	2072.18	2072.18	0	2.6	119	Specific	280.94	5.84	5.84	1.77	10	7584	190808_SRamundo_Walter_UCSF_10170_MS8.52242.52242.3	controllerType=0 controllerNumber=1 scan=52242	58.3284
>Cre12.g517900.t1.1	38109:3	429	K.KGESLESILPEAFAVVR.E			615.683	3	1845.03	1845.01	0	11.7	121	Specific	129.37	33.13	33.13	0.71	10	7584	190808_SRamundo_Walter_UCSF_10170_MS8.30163.30163.2	controllerType=0 controllerNumber=1 scan=30163	37.4609
>Cre12.g517900.t1.1	26390:3	429	R.TPLIISGMSDKPSTK.Y			525.621	3	1574.85	1574.85	0	1	289	Specific	337.15	190.16	190.16	7.12	10	7584	190808_SRamundo_Walter_UCSF_10170_MS8.21380.21380.3	controllerType=0 controllerNumber=1 scan=21380	28.7476
>Cre12.g517900.t1.1	26169:2	429	R.TPLIISGMSDKPSTK.Y			787.928	2	1574.85	1574.85	0	2.4	289	Specific	506.1	241.99	241.99	9.56	10	7584	190808_SRamundo_Walter_UCSF_10170_MS8.21210.21210.2	controllerType=0 controllerNumber=1 scan=21210	28.5754
>Cre12.g517900.t1.1	12657:2	429	K.NVNYIVK.A			425.246	2	849.484	849.483	0	1.7	372	Specific	199.08	9.56	9.56	0.91	10	7584	190808_SRamundo_Walter_UCSF_10170_MS8.11059.11059.2	controllerType=0 controllerNumber=1 scan=11059	18.4292
>Cre12.g517900.t1.1	58125:2	429	K.AGEVIIVDEFTGR.T			703.371	2	1405.73	1405.73	0	1.5	379	Specific	390.35	168.93	168.93	7.24	10	7584	190808_SRamundo_Walter_UCSF_10170_MS8.45057.45057.2	controllerType=0 controllerNumber=1 scan=45057	51.9059
>Cre12.g517900.t1.1	58064:2	429	K.AGEVIIVDEFTGR.T			703.37	2	1405.73	1405.73	0	0.6	379	Specific	415.6	176.47	176.47	7.01	10	7584	190808_SRamundo_Walter_UCSF_10170_MS8.45014.45014.3	controllerType=0 controllerNumber=1 scan=45014	51.8634
>Cre12.g517900.t1.1	72072:3	429	K.LAGMTGTAATEVSEFDSIYKLPVAVVPTNR.S			1046.55	3	3137.63	3137.62	0	2.1	436	Specific	885.85	658.13	658.13	16.47	10	7584	190808_SRamundo_Walter_UCSF_10170_MS8.54830.54830.3	controllerType=0 controllerNumber=1 scan=54830	60.6149
>Cre12.g517900.t1.1	69501:3	429	K.LAGM[+15.995]TGTAATEVSEFDSIYKLPVAVVPTNR.S		M[+16]	1051.88	3	3153.61	3153.61	0	-0.1	436	Specific	603.93	334.16	334.16	9.43	10	7584	190808_SRamundo_Walter_UCSF_10170_MS8.53053.53053.3	controllerType=0 controllerNumber=1 scan=53053	59.0558
>Cre12.g517900.t1.1	47721:2	429	R.GTDILLGGNADYMAR.L			783.888	2	1566.77	1566.76	0	7	561	Specific	238.71	1.27	1.27	1.09	10	7584	190808_SRamundo_Walter_UCSF_10170_MS8.37293.37293.2	controllerType=0 controllerNumber=1 scan=37293	44.3271
>Cre12.g517900.t1.1	46909:2	429	R.GTDILLGGNADYMAR.L			783.885	2	1566.76	1566.76	0	2.7	561	Specific	452.05	255.62	255.62	7.95	10	7584	190808_SRamundo_Walter_UCSF_10170_MS8.36701.36701.2	controllerType=0 controllerNumber=1 scan=36701	43.7721
>Cre12.g517900.t1.1	50207:2	429	K.NLFDYDQVVNTQR.D			806.394	2	1611.78	1611.78	0	3.1	788	Specific	473.56	234.54	234.54	9.32	10	7584	190808_SRamundo_Walter_UCSF_10170_MS8.39142.39142.2	controllerType=0 controllerNumber=1 scan=39142	46.139
>Cre17.g744147.t1.1	41954:2	430	R.EYATEPSGEPETLWGR.M			911.419	2	1821.83	1821.83	0	1.5	37	Specific	490.04	290.34	290.34	9.66	17	9760	190808_SRamundo_Walter_UCSF_10170_MS8.33026.33026.2	controllerType=0 controllerNumber=1 scan=33026	40.2109
>Cre17.g744147.t1.1	55290:3	430	R.AGQGSGGISVLDLDQGGLYRPR.T			739.388	3	2216.15	2216.14	0	2.9	97	Specific	128.03	5.28	5.28	0.97	17	9760	190808_SRamundo_Walter_UCSF_10170_MS8.42959.42959.3	controllerType=0 controllerNumber=1 scan=42959	49.895
>Cre17.g744147.t1.1	11028:2	430	K.ALGPSVDAPK.A			477.767	2	954.526	954.525	0	0.5	286	Specific	422.33	100.21	100.21	5.19	17	9760	190808_SRamundo_Walter_UCSF_10170_MS8.9808.9808.2	controllerType=0 controllerNumber=1 scan=9808	17.0681
>Cre17.g744147.t1.1	02679:2	430	R.QTAM[+15.995]ERS[+79.966]IR.E		M[+16], S[+80]	594.268	2	1187.53	1187.52	0	3.6	388	Specific	240.98	4.43	4.43	1.35	17	9760	190808_SRamundo_Walter_UCSF_10170_MS8.3606.3606.2	controllerType=0 controllerNumber=1 scan=3606	11.1607
>Cre17.g744147.t1.1	37085:3	430	R.HTVALDSLAFR.Q			410.56	3	1229.67	1229.66	0	1.3	422	Specific	261.47	110.93	110.93	4.08	17	9760	190808_SRamundo_Walter_UCSF_10170_MS8.29420.29420.2	controllerType=0 controllerNumber=1 scan=29420	36.7332
>Cre17.g744147.t1.1	08421:2	430	K.SVALPQGSQR.R			521.787	2	1042.57	1042.56	0	2.1	442	Specific	343.66	71.58	71.58	4.92	17	9760	190808_SRamundo_Walter_UCSF_10170_MS8.7849.7849.2	controllerType=0 controllerNumber=1 scan=7849	15.0407
>Cre17.g744147.t1.1	44906:2	430	K.IAELPEWAR.G			542.795	2	1084.58	1084.58	0	3.6	479	Specific	375.67	133.47	133.47	6.31	17	9760	190808_SRamundo_Walter_UCSF_10170_MS8.35214.35214.4	controllerType=0 controllerNumber=1 scan=35214	42.3378
>Cre17.g744147.t1.1	31739:2	430	K.ALVAEM[+15.995]VGNFTK.R		M[+16]	648.34	2	1295.67	1295.67	0	5.5	561	Specific	288.8	102.77	102.77	4.16	17	9760	190808_SRamundo_Walter_UCSF_10170_MS8.25407.25407.2	controllerType=0 controllerNumber=1 scan=25407	32.7844
>Cre17.g744147.t1.1	12683:3	430	R.KSDDRTYANLVR.L			479.921	3	1437.75	1437.74	0	2.4	615	Specific	196.06	3.89	3.89	0.75	17	9760	190808_SRamundo_Walter_UCSF_10170_MS8.11076.11076.3	controllerType=0 controllerNumber=1 scan=11076	18.443
>Cre17.g744147.t1.1	78106:2	430	R.IVGLSATLPNYEDVAVFLR.V			1039.07	2	2077.13	2077.13	0	-1	664	Specific	314.59	150.42	150.42	6.66	17	9760	190808_SRamundo_Walter_UCSF_10170_MS8.58966.58966.2	controllerType=0 controllerNumber=1 scan=58966	64.3087
>Cre17.g744147.t1.1	32677:2	430	R.YIKETALAADALTR.F			768.428	2	1535.85	1535.84	0	4.2	753	Specific	449.66	249.17	249.17	7.85	17	9760	190808_SRamundo_Walter_UCSF_10170_MS8.26112.26112.2	controllerType=0 controllerNumber=1 scan=26112	33.4903
>Cre17.g744147.t1.1	32733:2	430	R.YIKETALAADALTR.F			768.426	2	1535.84	1535.84	0	1.4	753	Specific	481.17	279.18	279.18	9.02	17	9760	190808_SRamundo_Walter_UCSF_10170_MS8.26155.26155.2	controllerType=0 controllerNumber=1 scan=26155	33.5286
>Cre17.g744147.t1.1	16329:2	430	K.TGNFQTTDLGR.I			605.298	2	1209.59	1209.59	0	2.5	992	Specific	316.05	113.76	113.76	4.47	17	9760	190808_SRamundo_Walter_UCSF_10170_MS8.13796.13796.3	controllerType=0 controllerNumber=1 scan=13796	21.0979
>Cre17.g744147.t1.1	16053:2	430	K.TGNFQTTDLGR.I			605.298	2	1209.59	1209.59	0	2	992	Specific	419.23	168.14	168.14	7.6	17	9760	190808_SRamundo_Walter_UCSF_10170_MS8.13588.13588.2	controllerType=0 controllerNumber=1 scan=13588	20.9106
>Cre17.g744147.t1.1	68713:2	430	K.FGEGLGVEVTALTGDTAADLK.L			1032.53	2	2064.05	2064.05	0	1.8	1418	Specific	445.42	259.34	259.34	9.26	17	9760	190808_SRamundo_Walter_UCSF_10170_MS8.52495.52495.2	controllerType=0 controllerNumber=1 scan=52495	58.5603
>Cre17.g744147.t1.1	05318:2	430	R.YISSQQDKPIR.I			667.861	2	1334.71	1334.71	0	5.5	1497	Specific	346.8	74.61	74.61	4.21	17	9760	190808_SRamundo_Walter_UCSF_10170_MS8.5598.5598.2	controllerType=0 controllerNumber=1 scan=5598	13.0373
>Cre17.g744147.t1.1	79111:3	430	K.GLLEILANASEFDGLEVRPGEETALQK.L			967.174	3	2899.51	2899.5	0	1	1867	Specific	323.76	67.54	67.54	2.71	17	9760	190808_SRamundo_Walter_UCSF_10170_MS8.59687.59687.3	controllerType=0 controllerNumber=1 scan=59687	64.9581
>Cre17.g744147.t1.1	17460:2	430	K.LINHAVVAMSQPR.L			718.397	2	1435.79	1435.78	0	1.8	1894	Specific	368.72	165.94	165.94	7.24	17	9760	190808_SRamundo_Walter_UCSF_10170_MS8.14619.14619.2	controllerType=0 controllerNumber=1 scan=14619	21.8859
>Cre17.g744147.t1.1	17543:2	430	K.LINHAVVAMSQPR.L			718.396	2	1435.79	1435.78	0	1.4	1894	Specific	387.85	221.43	221.43	7.89	17	9760	190808_SRamundo_Walter_UCSF_10170_MS8.14679.14679.2	controllerType=0 controllerNumber=1 scan=14679	21.9375
>Cre17.g744147.t1.1	15043:2	430	K.SNSLLAIKR.V			501.31	2	1001.61	1001.61	0	2.3	2104	Specific	340.7	56.41	56.41	2.55	17	9760	190808_SRamundo_Walter_UCSF_10170_MS8.12844.12844.2	controllerType=0 controllerNumber=1 scan=12844	20.2148
>Cre05.g245900.t1.2	03583:2	431	A.AAAAPVAGERR.A			534.799	2	1068.59	1068.59	0	0.6	45	NRagged	352.37	27.77	27.77	1.26	20	709	190808_SRamundo_Walter_UCSF_10170_MS8.4354.4354.2	controllerType=0 controllerNumber=1 scan=4354	12.0753
>Cre05.g245900.t1.2	83928:3	431	K.LVPYGPLNMMPSAQVLNYGQAIFEGMK.A			990.165	3	2968.48	2968.48	0	0.9	92	Specific	367.87	102.13	102.13	4.45	20	709	190808_SRamundo_Walter_UCSF_10170_MS8.63085.63085.3	controllerType=0 controllerNumber=1 scan=63085	68.0879
>Cre05.g245900.t1.2	19832:3	431	R.VVLFRPDQNAAR.F			462.594	3	1385.77	1385.76	0	1.9	127	Specific	161.84	22.61	22.61	1.62	20	709	190808_SRamundo_Walter_UCSF_10170_MS8.16398.16398.3	controllerType=0 controllerNumber=1 scan=16398	23.6724
>Cre05.g245900.t1.2	20279:2	431	R.VVLFRPDQNAAR.F			693.388	2	1385.77	1385.76	0	2.7	127	Specific	237.6	26.4	26.4	2.13	20	709	190808_SRamundo_Walter_UCSF_10170_MS8.16736.16736.3	controllerType=0 controllerNumber=1 scan=16736	24.0162
>Cre05.g245900.t1.2	19797:2	431	R.VVLFRPDQNAAR.F			693.387	2	1385.77	1385.76	0	1.7	127	Specific	283.54	22.14	22.14	2.73	20	709	190808_SRamundo_Walter_UCSF_10170_MS8.16375.16375.2	controllerType=0 controllerNumber=1 scan=16375	23.6548
>Cre05.g245900.t1.2	61456:2	431	R.MSMPSVPEDQFVEAVR.A			911.432	2	1821.86	1821.85	0	2.6	146	Specific	178.46	79.63	79.63	2.13	20	709	190808_SRamundo_Walter_UCSF_10170_MS8.47479.47479.2	controllerType=0 controllerNumber=1 scan=47479	54.1404
>Cre05.g245900.t1.2	43929:2	431	R.MSM[+31.990]PSVPEDQFVEAVR.A		M[+32]	927.426	2	1853.85	1853.84	0	2.4	146	Specific	331.42	182.92	0.14	7.12	20	709	190808_SRamundo_Walter_UCSF_10170_MS8.34492.34492.2	controllerType=0 controllerNumber=1 scan=34492	41.657
>Cre05.g245900.t1.2	52737:2	431	R.M[+15.995]SMPSVPEDQFVEAVR.A		M[+16]	919.427	2	1837.85	1837.85	0	0.7	146	Specific	399.41	247.41	20.51	7.74	20	709	190808_SRamundo_Walter_UCSF_10170_MS8.41034.41034.2	controllerType=0 controllerNumber=1 scan=41034	48.007
>Cre05.g245900.t1.2	44740:2	431	R.M[+15.995]SM[+15.995]PSVPEDQFVEAVR.A		M[+16]*2	927.426	2	1853.84	1853.84	0	1.6	146	Specific	152.1	12.53	9.19	1.35	20	709	190808_SRamundo_Walter_UCSF_10170_MS8.35092.35092.2	controllerType=0 controllerNumber=1 scan=35092	42.2322
>Cre05.g245900.t1.2	37961:2	431	R.ATVENNLDYVPPMGK.G			824.406	2	1647.8	1647.8	0	-0.1	162	Specific	261.22	42.42	42.42	1.89	20	709	190808_SRamundo_Walter_UCSF_10170_MS8.30057.30057.2	controllerType=0 controllerNumber=1 scan=30057	37.3634
>Cre05.g245900.t1.2	36338:2	431	R.ATVENNLDYVPPMGK.G			824.407	2	1647.81	1647.8	0	1.4	162	Specific	275.95	155.45	155.45	6.24	20	709	190808_SRamundo_Walter_UCSF_10170_MS8.28863.28863.3	controllerType=0 controllerNumber=1 scan=28863	36.1792
>Cre05.g245900.t1.2	35752:2	431	R.ATVENNLDYVPPMGK.G			824.408	2	1647.81	1647.8	0	2.4	162	Specific	455.64	177.75	177.75	9.3	20	709	190808_SRamundo_Walter_UCSF_10170_MS8.28426.28426.2	controllerType=0 controllerNumber=1 scan=28426	35.7527
>Cre05.g245900.t1.2	24169:2	431	R.ATVENNLDYVPPM[+15.995]GK.G		M[+16]	832.405	2	1663.8	1663.8	0	2.1	162	Specific	287.26	112.21	112.21	5.66	20	709	190808_SRamundo_Walter_UCSF_10170_MS8.19683.19683.2	controllerType=0 controllerNumber=1 scan=19683	27.0207
>Cre05.g245900.t1.2	24229:2	431	R.ATVENNLDYVPPM[+15.995]GK.G		M[+16]	832.406	2	1663.8	1663.8	0	2.9	162	Specific	289.99	83.97	83.97	4.08	20	709	190808_SRamundo_Walter_UCSF_10170_MS8.19729.19729.2	controllerType=0 controllerNumber=1 scan=19729	27.0704
>Cre05.g245900.t1.2	68042:2	431	K.GGQLTPIDLIVEER.F			770.423	2	1539.84	1539.84	0	1	215	Specific	423.09	198.71	198.71	9.23	20	709	190808_SRamundo_Walter_UCSF_10170_MS8.52030.52030.3	controllerType=0 controllerNumber=1 scan=52030	58.1446
>Cre05.g245900.t1.2	48858:2	431	K.AAGNYSPVLVTQLEAK.K			830.952	2	1660.9	1660.89	0	3.1	242	Specific	519.17	313.02	313.02	9.73	20	709	190808_SRamundo_Walter_UCSF_10170_MS8.38162.38162.2	controllerType=0 controllerNumber=1 scan=38162	45.2012
>Cre05.g245900.t1.2	40985:2	431	K.AAGNYSPVLVTQLEAKK.N			894.998	2	1788.99	1788.99	0	2.3	242	Specific	270.39	86.03	86.03	5.07	20	709	190808_SRamundo_Walter_UCSF_10170_MS8.32309.32309.2	controllerType=0 controllerNumber=1 scan=32309	39.5303
>Cre05.g245900.t1.2	41027:2	431	K.AAGNYSPVLVTQLEAKK.N			894.998	2	1788.99	1788.99	0	2.2	242	Specific	335.02	223.08	223.08	7.41	20	709	190808_SRamundo_Walter_UCSF_10170_MS8.32341.32341.2	controllerType=0 controllerNumber=1 scan=32341	39.5605
>Cre05.g245900.t1.2	53329:2	431	K.NGFADVVYLDAK.T			656.334	2	1311.66	1311.66	0	1.9	259	Specific	275.52	80.2	80.2	3.07	20	709	190808_SRamundo_Walter_UCSF_10170_MS8.41473.41473.2	controllerType=0 controllerNumber=1 scan=41473	48.4387
>Cre05.g245900.t1.2	45963:3	431	K.TIKTPPLSGTILPGVTR.R			584.354	3	1751.05	1751.04	0	2.1	290	Specific	124.16	30.73	30.73	1.5	20	709	190808_SRamundo_Walter_UCSF_10170_MS8.35997.35997.3	controllerType=0 controllerNumber=1 scan=35997	43.0647
>Cre05.g245900.t1.2	45268:2	431	K.TPPLSGTILPGVTR.R			704.914	2	1408.82	1408.82	0	2.9	293	Specific	367.02	171.01	171.01	7.57	20	709	190808_SRamundo_Walter_UCSF_10170_MS8.35481.35481.2	controllerType=0 controllerNumber=1 scan=35481	42.5799
>Cre05.g245900.t1.2	45499:2	431	K.TPPLSGTILPGVTR.R			704.915	2	1408.82	1408.82	0	4.9	293	Specific	499.9	318.75	318.75	8.82	20	709	190808_SRamundo_Walter_UCSF_10170_MS8.35657.35657.2	controllerType=0 controllerNumber=1 scan=35657	42.7453
>Cre05.g245900.t1.2	18837:2	431	R.RSIIELAR.S			479.297	2	957.586	957.584	0	2.1	307	Specific	299.26	55.12	55.12	2.11	20	709	190808_SRamundo_Walter_UCSF_10170_MS8.15651.15651.2	controllerType=0 controllerNumber=1 scan=15651	22.9069
>Cre05.g245900.t1.2	25089:2	431	R.SIIELAR.S			401.246	2	801.484	801.483	0	1.9	308	Specific	274.3	42.13	42.13	2.41	20	709	190808_SRamundo_Walter_UCSF_10170_MS8.20404.20404.3	controllerType=0 controllerNumber=1 scan=20404	27.7881
>Cre05.g245900.t1.2	03764:3	431	K.KAYTAPGQAGPVALEM[+15.995]YSALTDIQTEK.A		M[+16]	957.155	3	2869.45	2869.43	0	8	358	Specific	248.57	50.41	50.41	1.35	20	709	190808_SRamundo_Walter_UCSF_10170_MS8.4500.4500.3	controllerType=0 controllerNumber=1 scan=4500	12.1868
>Cre05.g245900.t1.2	77526:2	431	K.AYTAPGQAGPVALEMYSALTDIQTEK.A			1363.17	2	2725.34	2725.34	0	-1.3	359	Specific	217.81	41.64	41.64	1.11	20	709	190808_SRamundo_Walter_UCSF_10170_MS8.58583.58583.2	controllerType=0 controllerNumber=1 scan=58583	63.9662
>Cre05.g245900.t1.2	47890:3	431	K.ADDKFSWVYPVK.-			485.583	3	1454.73	1454.73	0	1.5	385	Specific	249.26	57.43	57.43	2.54	20	709	190808_SRamundo_Walter_UCSF_10170_MS8.37420.37420.3	controllerType=0 controllerNumber=1 scan=37420	44.4549
>Cre18.g749497.t1.1	09583:2	432	K.VTNVAVNVTK.H			522.807	2	1044.61	1044.6	0	2.2	75	Specific	486.29	88.63	88.63	6.54	11	13568	190808_SRamundo_Walter_UCSF_10170_MS8.8728.8728.2	controllerType=0 controllerNumber=1 scan=8728	15.9244
>Cre18.g749497.t1.1	85310:4	432	K.EKDVGLVVVGPEVPLVAGLADDLQAAGVPTWGPSAR.A			896.49	4	3582.94	3582.92	0	6.1	94	Specific	432.38	153.97	153.97	5.49	11	13568	190808_SRamundo_Walter_UCSF_10170_MS8.64082.64082.4	controllerType=0 controllerNumber=1 scan=64082	69.028
>Cre18.g749497.t1.1	43612:4	432	R.KYDIPTAAYEKFTDPAR.A			497.256	4	1986	1986	0	1.9	146	Specific	316.28	197.49	197.49	7.03	11	13568	190808_SRamundo_Walter_UCSF_10170_MS8.34262.34262.4	controllerType=0 controllerNumber=1 scan=34262	41.4529
>Cre18.g749497.t1.1	43458:3	432	R.KYDIPTAAYEKFTDPAR.A			662.672	3	1986	1986	0	2.3	146	Specific	333.35	219.54	219.54	5.62	11	13568	190808_SRamundo_Walter_UCSF_10170_MS8.34145.34145.3	controllerType=0 controllerNumber=1 scan=34145	41.3464
>Cre18.g749497.t1.1	68061:3	432	R.TVEEAYQAVDDMLVR.K			580.284	3	1738.84	1738.83	0	2.7	192	Specific	323.6	135.74	135.74	5.88	11	13568	190808_SRamundo_Walter_UCSF_10170_MS8.52042.52042.3	controllerType=0 controllerNumber=1 scan=52042	58.1548
>Cre18.g749497.t1.1	68099:2	432	R.TVEEAYQAVDDMLVR.K			869.922	2	1738.84	1738.83	0	2.5	192	Specific	552.02	312.52	312.52	10.16	11	13568	190808_SRamundo_Walter_UCSF_10170_MS8.52070.52070.2	controllerType=0 controllerNumber=1 scan=52070	58.1796
>Cre18.g749497.t1.1	50785:2	432	R.TVEEAYQAVDDM[+15.995]LVR.K		M[+16]	877.919	2	1754.83	1754.83	0	2.9	192	Specific	250.13	91.82	91.82	4.75	11	13568	190808_SRamundo_Walter_UCSF_10170_MS8.39573.39573.2	controllerType=0 controllerNumber=1 scan=39573	46.5601
>Cre18.g749497.t1.1	48784:2	432	R.TVEEAYQAVDDM[+15.995]LVR.K		M[+16]	877.917	2	1754.83	1754.83	0	-0.3	192	Specific	335.67	136.89	136.89	5.48	11	13568	190808_SRamundo_Walter_UCSF_10170_MS8.38099.38099.3	controllerType=0 controllerNumber=1 scan=38099	45.1333
>Cre18.g749497.t1.1	32756:3	432	K.AVGDGDTGPNTGGMGAYSPAPAMNDTIHK.Q			934.756	3	2802.25	2802.25	0	2.5	249	Specific	799.04	604.19	604.19	14.71	11	13568	190808_SRamundo_Walter_UCSF_10170_MS8.26175.26175.3	controllerType=0 controllerNumber=1 scan=26175	33.5468
>Cre18.g749497.t1.1	15726:3	432	K.AVGDGDTGPNTGGM[+15.995]GAYSPAPAM[+15.995]NDTIHK.Q		M[+16]*2	945.418	3	2834.24	2834.24	0	1.3	249	Specific	448.8	190.13	39.84	6.95	11	13568	190808_SRamundo_Walter_UCSF_10170_MS8.13343.13343.3	controllerType=0 controllerNumber=1 scan=13343	20.6621
>Cre18.g749497.t1.1	63403:4	432	K.AVGDGDTGPNTGGMGAYSPAPAMNDTIHKQVMDEIIYR.T			988.212	4	3949.83	3949.82	0	2.9	249	Specific	399.01	152.42	152.42	4.35	11	13568	190808_SRamundo_Walter_UCSF_10170_MS8.48832.48832.4	controllerType=0 controllerNumber=1 scan=48832	55.3562
>Cre18.g749497.t1.1	63319:3	432	K.AVGDGDTGPN[+0.984]TGGMGAYSPAPAMNDTIHKQVMDEIIYR.T		N[+1]	1317.61	3	3950.82	3950.8	0	5.9	249	Specific	641.86	320.21	192.3	8.7	11	13568	190808_SRamundo_Walter_UCSF_10170_MS8.48772.48772.3	controllerType=0 controllerNumber=1 scan=48772	55.3044
>Cre18.g749497.t1.1	07380:1	432	R.GLEGVTGAK.V			831.46	1	831.46	831.457	0	3.5	384	Specific	350.76	67.81	67.81	2.55	11	13568	190808_SRamundo_Walter_UCSF_10170_MS8.7083.7083.2	controllerType=0 controllerNumber=1 scan=7083	14.3409
>Cre18.g749497.t1.1	07337:1	432	R.GLEGVTGAK.V			831.459	1	831.459	831.457	0	2.2	384	Specific	369.6	107.14	107.14	4.29	11	13568	190808_SRamundo_Walter_UCSF_10170_MS8.7054.7054.2	controllerType=0 controllerNumber=1 scan=7054	14.3182
>Cre18.g749497.t1.1	44297:2	432	K.QIQWADAYYR.S			657.319	2	1313.63	1313.63	0	2.5	436	Specific	429.39	176.1	176.1	7.88	11	13568	190808_SRamundo_Walter_UCSF_10170_MS8.34769.34769.3	controllerType=0 controllerNumber=1 scan=34769	41.9239
>Cre07.g312900.t1.1	22629:2	433	R.SLTQMPSAASSSTAQAAVK.E			918.47	2	1835.93	1835.92	0	8.1	362	Specific	249.07	89.32	89.32	2.55	12	19144	190808_SRamundo_Walter_UCSF_10170_MS8.18507.18507.2	controllerType=0 controllerNumber=1 scan=18507	25.8301
>Cre07.g312900.t1.1	12108:2	433	R.SLTQM[+15.995]PSAASSSTAQAAVK.E		M[+16]	926.463	2	1851.92	1851.91	0	3.4	362	Specific	405.98	220.15	220.15	8.06	12	19144	190808_SRamundo_Walter_UCSF_10170_MS8.10639.10639.2	controllerType=0 controllerNumber=1 scan=10639	17.9894
>Cre07.g312900.t1.1	88672:4	433	R.TPDQLYDVMGLLHEVLPPVPDSQSLVAAGAAVELPGQGAAAGGSR.S			1114.32	4	4454.27	4454.27	0	1.2	507	Specific	461.63	94.24	94.24	4.29	12	19144	190808_SRamundo_Walter_UCSF_10170_MS8.66430.66430.2	controllerType=0 controllerNumber=1 scan=66430	71.2725
>Cre07.g312900.t1.1	40198:3	433	R.S[+79.966]ASARGEDKGAAGAASPGAPSAATGAAAATAVAAATR.A		S[+80]	1074.18	3	3220.54	3220.53	0	1.1	718	Specific	519.19	181.78	10	6.7	12	19144	190808_SRamundo_Walter_UCSF_10170_MS8.31731.31731.3	controllerType=0 controllerNumber=1 scan=31731	38.9713
>Cre07.g312900.t1.1	40278:3	433	R.SAS[+79.966]ARGEDKGAAGAASPGAPSAATGAAAATAVAAATR.A		S[+80]	1074.19	3	3220.54	3220.53	0	2.5	718	Specific	683.8	356.94	2.83	11.47	12	19144	190808_SRamundo_Walter_UCSF_10170_MS8.31795.31795.3	controllerType=0 controllerNumber=1 scan=31795	39.0407
>Cre07.g312900.t1.1	72542:2	433	K.SLYDFLTGADLPAAAAGSADGADER.A			1227.58	2	2454.15	2454.14	0	4.1	855	Specific	417.88	228.86	228.86	8.9	12	19144	190808_SRamundo_Walter_UCSF_10170_MS8.55156.55156.2	controllerType=0 controllerNumber=1 scan=55156	60.9015
>Cre07.g312900.t1.1	71956:3	433	K.SLYDFLTGADLPAAAAGSADGADERANAVLR.R			1026.85	3	3078.52	3078.51	0	2.6	855	Specific	523.8	220.16	220.16	7.39	12	19144	190808_SRamundo_Walter_UCSF_10170_MS8.54750.54750.3	controllerType=0 controllerNumber=1 scan=54750	60.5449
>Cre07.g312900.t1.1	16791:4	433	R.QAATSAGAAAAGSNAPGAGAAAGGGTAAGTQSHPIPVDDGAGNRR.V			972.223	4	3885.87	3885.86	0	3.1	1045	Specific	479.27	232.76	232.76	6.37	12	19144	190808_SRamundo_Walter_UCSF_10170_MS8.14134.14134.4	controllerType=0 controllerNumber=1 scan=14134	21.4219
>Cre07.g312900.t1.1	16767:4	433	R.QAATSAGAAAAGSNAPGAGAAAGGGTAAGTQSHPIPVDDGAGNRR.V			972.223	4	3885.87	3885.86	0	3.6	1045	Specific	647.1	331.27	331.27	10.86	12	19144	190808_SRamundo_Walter_UCSF_10170_MS8.14119.14119.4	controllerType=0 controllerNumber=1 scan=14119	21.4098
>Cre07.g312900.t1.1	16237:3	433	R.AAGAAAGAPASGSAAAAAPDGAAAPGPAGQAQGGAAR.S			972.146	3	2914.42	2914.41	0	2.8	1294	Specific	468.04	233.4	233.4	7.56	12	19144	190808_SRamundo_Walter_UCSF_10170_MS8.13730.13730.3	controllerType=0 controllerNumber=1 scan=13730	21.042
>Cre07.g312900.t1.1	16247:3	433	R.AAGAAAGAPASGSAAAAAPDGAAAPGPAGQAQGGAAR.S			972.144	3	2914.42	2914.41	0	0.3	1294	Specific	478.36	137.72	137.72	6.32	12	19144	190808_SRamundo_Walter_UCSF_10170_MS8.13737.13737.3	controllerType=0 controllerNumber=1 scan=13737	21.048
>Cre07.g312900.t1.1	01081:2	433	A.AAPGPAGQAQGGAAR.S			640.331	2	1279.65	1279.65	0	3.6	1316	NRagged	229.9	37.79	37.79	1.36	12	19144	190808_SRamundo_Walter_UCSF_10170_MS8.1720.1720.2	controllerType=0 controllerNumber=1 scan=1720	5.7308
>Cre07.g312900.t1.1	01597:2	433	R.SAAHEAAPAR.M			490.75	2	980.493	980.491	0	1.9	1331	Specific	492.4	137.27	137.27	6.47	12	19144	190808_SRamundo_Walter_UCSF_10170_MS8.2262.2262.2	controllerType=0 controllerNumber=1 scan=2262	7.0144
>Cre07.g312900.t1.1	14217:2	433	R.GAADSGSTAGVSGPLGR.W			730.361	2	1459.71	1459.71	0	0.9	1436	Specific	511.37	279.42	279.42	9.69	12	19144	190808_SRamundo_Walter_UCSF_10170_MS8.12236.12236.3	controllerType=0 controllerNumber=1 scan=12236	19.6439
>Cre06.g282000.t1.1	24983:2	434	R.LRQVVTTSASQMSAQQLER.F			1067.06	2	2133.11	2133.11	0	3.3	77	Specific	342.2	145.34	145.34	6.02	15	3855	190808_SRamundo_Walter_UCSF_10170_MS8.20320.20320.2	controllerType=0 controllerNumber=1 scan=20320	27.7037
>Cre06.g282000.t1.1	75257:3	434	R.FTAEYSNLAAAAEQAGLAVDQQLK.Q			837.092	3	2509.26	2509.26	0	1.7	96	Specific	308.85	21.04	21.04	2.57	15	3855	190808_SRamundo_Walter_UCSF_10170_MS8.57026.57026.3	controllerType=0 controllerNumber=1 scan=57026	62.5534
>Cre06.g282000.t1.1	23161:2	434	R.SSAASSTGRFEAAAGGSGYGYGR.S			1084	2	2166.99	2166.98	0	3.1	133	Specific	214.86	14.85	14.85	1.08	15	3855	190808_SRamundo_Walter_UCSF_10170_MS8.18913.18913.3	controllerType=0 controllerNumber=1 scan=18913	26.2492
>Cre06.g282000.t1.1	43591:3	434	R.SSVSVLVAEPPSAPPAAASPPSYGASGSGGGGGGSPK.G			1065.53	3	3194.57	3194.56	0	2.6	156	Specific	682.49	348.34	348.34	12.28	15	3855	190808_SRamundo_Walter_UCSF_10170_MS8.34249.34249.3	controllerType=0 controllerNumber=1 scan=34249	41.4409
>Cre06.g282000.t1.1	11438:2	434	S.APPAAASPPSYGASGSGGGGGGSPK.G			1021.48	2	2041.96	2041.96	0	-0.8	168	NRagged	176.11	48.08	48.08	0.71	15	3855	190808_SRamundo_Walter_UCSF_10170_MS8.10123.10123.2	controllerType=0 controllerNumber=1 scan=10123	17.4272
>Cre06.g282000.t1.1	20448:2	434	R.RPAGATVNGAQAQMLEAR.E			920.98	2	1840.95	1840.94	0	4.2	257	Specific	166.9	19.8	19.8	1.06	15	3855	190808_SRamundo_Walter_UCSF_10170_MS8.16868.16868.2	controllerType=0 controllerNumber=1 scan=16868	24.1556
>Cre06.g282000.t1.1	17179:2	434	K.AASSSSSAGGVNGAAVNGAAAADEQAAK.E			1195.57	2	2390.13	2390.12	0	4.1	278	Specific	316.59	150.7	150.7	5.87	15	3855	190808_SRamundo_Walter_UCSF_10170_MS8.14413.14413.2	controllerType=0 controllerNumber=1 scan=14413	21.6882
>Cre06.g282000.t1.1	29053:3	434	K.AASSSSSAGGVNGAAVNGAAAADEQAAKEAAR.A			939.784	3	2817.34	2817.34	0	0.8	278	Specific	488.59	181.72	181.72	6.64	15	3855	190808_SRamundo_Walter_UCSF_10170_MS8.23355.23355.3	controllerType=0 controllerNumber=1 scan=23355	30.7346
>Cre06.g282000.t1.1	24614:3	434	R.KAAEAAMEEQAKEFGER.K			632.305	3	1894.9	1894.9	0	1.6	472	Specific	321.32	191.6	191.6	6.35	15	3855	190808_SRamundo_Walter_UCSF_10170_MS8.20031.20031.3	controllerType=0 controllerNumber=1 scan=20031	27.4068
>Cre06.g282000.t1.1	44219:2	434	K.NNLGSLQEGGTAALLR.N			807.436	2	1613.86	1613.86	0	2.3	495	Specific	476	269.46	269.46	9.33	15	3855	190808_SRamundo_Walter_UCSF_10170_MS8.34713.34713.2	controllerType=0 controllerNumber=1 scan=34713	41.8685
>Cre06.g282000.t1.1	75870:2	434	K.VGLPAGTTLEAWAAGLGEQYR.V			1080.56	2	2160.11	2160.11	0	2.7	622	Specific	507.93	319.96	319.96	9.57	15	3855	190808_SRamundo_Walter_UCSF_10170_MS8.57448.57448.2	controllerType=0 controllerNumber=1 scan=57448	62.95
>Cre06.g282000.t1.1	28971:3	434	K.LAQDLVKAVER.R			414.579	3	1241.72	1241.72	0	0.9	669	Specific	200.92	20.06	20.06	1.32	15	3855	190808_SRamundo_Walter_UCSF_10170_MS8.23299.23299.3	controllerType=0 controllerNumber=1 scan=23299	30.6833
>Cre06.g282000.t1.1	43782:3	434	R.GGFDYHLPVEGSPVR.E			543.939	3	1629.8	1629.8	0	1.1	777	Specific	186.47	12.82	12.82	1.24	15	3855	190808_SRamundo_Walter_UCSF_10170_MS8.34382.34382.3	controllerType=0 controllerNumber=1 scan=34382	41.5596
>Cre06.g282000.t1.1	55321:2	434	K.VGGLGDVVTALGR.A			607.348	2	1213.69	1213.69	0	-0.2	810	Specific	525.69	269.88	269.88	9.04	15	3855	190808_SRamundo_Walter_UCSF_10170_MS8.42980.42980.2	controllerType=0 controllerNumber=1 scan=42980	49.9139
>Cre06.g282000.t1.1	46486:3	434	K.FTTVSPTYAYEVGGAPIIAPHGHK.F			838.434	3	2513.29	2513.28	0	1.6	974	Specific	155.45	14.58	14.58	0.85	15	3855	190808_SRamundo_Walter_UCSF_10170_MS8.36389.36389.2	controllerType=0 controllerNumber=1 scan=36389	43.4482
>Cre06.g282000.t1.1	46705:3	434	K.FTTVSPTYAYEVGGAPIIAPHGHK.F			838.436	3	2513.29	2513.28	0	3.8	974	Specific	443.33	284.45	284.45	7.77	15	3855	190808_SRamundo_Walter_UCSF_10170_MS8.36548.36548.3	controllerType=0 controllerNumber=1 scan=36548	43.6063
>Cre08.g380201.t1.1	22861:2	435	K.LAAMANDIGDAAR.M			644.821	2	1288.63	1288.63	0	1.9	182	Specific	551.33	244.17	244.17	9.12	9	10697	190808_SRamundo_Walter_UCSF_10170_MS8.18698.18698.2	controllerType=0 controllerNumber=1 scan=18698	26.0546
>Cre08.g380201.t1.1	07829:2	435	R.ASAPGQPDIGR.L			534.776	2	1068.55	1068.54	0	2.1	239	Specific	249.6	80.42	80.42	2.82	9	10697	190808_SRamundo_Walter_UCSF_10170_MS8.7408.7408.3	controllerType=0 controllerNumber=1 scan=7408	14.627
>Cre08.g380201.t1.1	44483:2	435	K.VFGIIGNPVAQSK.S			665.382	2	1329.76	1329.75	0	2.9	265	Specific	408.15	243.5	243.5	9.07	9	10697	190808_SRamundo_Walter_UCSF_10170_MS8.34906.34906.3	controllerType=0 controllerNumber=1 scan=34906	42.0554
>Cre08.g380201.t1.1	44143:2	435	K.VFGIIGNPVAQSK.S			665.382	2	1329.76	1329.75	0	2.8	265	Specific	591.71	321.23	321.23	10.77	9	10697	190808_SRamundo_Walter_UCSF_10170_MS8.34654.34654.2	controllerType=0 controllerNumber=1 scan=34654	41.8108
>Cre08.g380201.t1.1	60943:3	435	R.AAKDVDPVAAQIGAVNTLIR.Q			674.718	3	2022.14	2022.13	0	2.5	332	Specific	388.46	154.93	154.93	7.17	9	10697	190808_SRamundo_Walter_UCSF_10170_MS8.47125.47125.3	controllerType=0 controllerNumber=1 scan=47125	53.827
>Cre08.g380201.t1.1	60813:2	435	R.AAKDVDPVAAQIGAVNTLIR.Q			1011.57	2	2022.14	2022.13	0	0.5	332	Specific	401.56	198.51	198.51	7.75	9	10697	190808_SRamundo_Walter_UCSF_10170_MS8.47035.47035.2	controllerType=0 controllerNumber=1 scan=47035	53.7471
>Cre08.g380201.t1.1	42968:3	435	R.GLAGVAGGAAAAAAAAAK.N			456.925	3	1368.76	1368.76	0	1.7	374	Specific	553.37	119.78	119.78	9.15	9	10697	190808_SRamundo_Walter_UCSF_10170_MS8.33797.33797.3	controllerType=0 controllerNumber=1 scan=33797	41.0312
>Cre08.g380201.t1.1	42873:2	435	R.GLAGVAGGAAAAAAAAAK.N			684.885	2	1368.76	1368.76	0	2.5	374	Specific	629.54	245.4	245.4	11.78	9	10697	190808_SRamundo_Walter_UCSF_10170_MS8.33728.33728.2	controllerType=0 controllerNumber=1 scan=33728	40.9677
>Cre08.g380201.t1.1	07271:2	435	K.NAGTPAAESPLKGR.T			684.867	2	1368.73	1368.72	0	3.3	392	Specific	501.37	248.2	248.2	9.21	9	10697	190808_SRamundo_Walter_UCSF_10170_MS8.7009.7009.2	controllerType=0 controllerNumber=1 scan=7009	14.2807
>Cre08.g380201.t1.1	85809:3	435	K.AGGATPVDGLQMFVGQALEQFR.L			764.722	3	2292.15	2292.14	0	3.1	520	Specific	334.46	161.02	161.02	6.16	9	10697	190808_SRamundo_Walter_UCSF_10170_MS8.64429.64429.3	controllerType=0 controllerNumber=1 scan=64429	69.3468
>Cre08.g380201.t1.1	44586:2	435	R.LFTGGSEPPAELMER.T			817.402	2	1633.8	1633.79	0	4.7	542	Specific	358.54	180.75	180.75	6.66	9	10697	190808_SRamundo_Walter_UCSF_10170_MS8.34983.34983.2	controllerType=0 controllerNumber=1 scan=34983	42.1321
>Cre08.g380201.t1.1	44145:2	435	R.LFTGGSEPPAELMER.T			817.399	2	1633.79	1633.79	0	1.6	542	Specific	541.41	287.89	287.89	10.19	9	10697	190808_SRamundo_Walter_UCSF_10170_MS8.34655.34655.2	controllerType=0 controllerNumber=1 scan=34655	41.8115
>Cre08.g380201.t1.1	05094:2	435	R.TVEESMGVKK.-			554.29	2	1107.57	1107.57	0	1.9	557	Specific	444.97	113.42	113.42	6.26	9	10697	190808_SRamundo_Walter_UCSF_10170_MS8.5428.5428.2	controllerType=0 controllerNumber=1 scan=5428	12.8835
>Cre12.g533550.t1.1	70247:2	436	R.SVEVLEELLR.A			593.839	2	1186.67	1186.67	0	2.3	32	Specific	616.19	166.65	166.65	10.03	15	1760	190808_SRamundo_Walter_UCSF_10170_MS8.53578.53578.2	controllerType=0 controllerNumber=1 scan=53578	59.5168
>Cre12.g533550.t1.1	28284:4	436	R.FNFSHGSHDYHQETLDNLR.Q			580.016	4	2317.04	2317.04	0	1.7	49	Specific	191.8	11.77	11.77	1.22	15	1760	190808_SRamundo_Walter_UCSF_10170_MS8.22793.22793.4	controllerType=0 controllerNumber=1 scan=22793	30.1646
>Cre12.g533550.t1.1	55996:3	436	K.IISKVENQEGIQNFDDILAK.T			758.74	3	2274.2	2274.2	0	2.8	235	Specific	303.5	148.81	148.81	5.61	15	1760	190808_SRamundo_Walter_UCSF_10170_MS8.43478.43478.2	controllerType=0 controllerNumber=1 scan=43478	50.3722
>Cre12.g533550.t1.1	55662:3	436	K.IISKVENQEGIQNFDDILAK.T			758.739	3	2274.2	2274.2	0	2.4	235	Specific	410.58	246.59	246.59	7.02	15	1760	190808_SRamundo_Walter_UCSF_10170_MS8.43237.43237.3	controllerType=0 controllerNumber=1 scan=43237	50.1512
>Cre12.g533550.t1.1	56044:2	436	K.IISKVENQEGIQNFDDILAK.T			1137.61	2	2274.2	2274.2	0	2.9	235	Specific	454.64	238.77	238.77	8.68	15	1760	190808_SRamundo_Walter_UCSF_10170_MS8.43513.43513.2	controllerType=0 controllerNumber=1 scan=43513	50.4032
>Cre12.g533550.t1.1	55563:2	436	K.IISKVENQEGIQNFDDILAK.T			1137.6	2	2274.2	2274.2	0	1	235	Specific	527.45	325.64	325.64	9.25	15	1760	190808_SRamundo_Walter_UCSF_10170_MS8.43157.43157.2	controllerType=0 controllerNumber=1 scan=43157	50.0743
>Cre12.g533550.t1.1	58243:2	436	K.VENQEGIQNFDDILAK.T			916.957	2	1832.91	1832.9	0	2.7	239	Specific	303.62	172.1	172.1	6.75	15	1760	190808_SRamundo_Walter_UCSF_10170_MS8.45145.45145.3	controllerType=0 controllerNumber=1 scan=45145	51.985
>Cre12.g533550.t1.1	30388:2	436	R.GDLGMEIPTEK.I			595.294	2	1189.58	1189.58	0	2.7	263	Specific	424.09	76.78	76.78	5.66	15	1760	190808_SRamundo_Walter_UCSF_10170_MS8.24354.24354.3	controllerType=0 controllerNumber=1 scan=24354	31.7128
>Cre12.g533550.t1.1	62701:3	436	R.GDLGMEIPTEKIFLAQK.M			630.674	3	1890.01	1890	0	2.3	263	Specific	207.08	24.18	24.18	1.81	15	1760	190808_SRamundo_Walter_UCSF_10170_MS8.48350.48350.4	controllerType=0 controllerNumber=1 scan=48350	54.9349
>Cre12.g533550.t1.1	05689:1	436	K.MMIQK.C			650.337	1	650.337	650.336	0	1.5	280	Specific	211.83	26.18	26.18	0.96	15	1760	190808_SRamundo_Walter_UCSF_10170_MS8.5867.5867.2	controllerType=0 controllerNumber=1 scan=5867	13.2571
>Cre12.g533550.t1.1	75376:3	436	R.AEATDVANAVLDGTDC[+71.037]VMLSGETAAGNFPVEAVK.V		C[+71]	1146.22	3	3436.64	3436.62	0	5	311	Specific	316.6	5.45	5.45	1.32	15	1760	190808_SRamundo_Walter_UCSF_10170_MS8.57108.57108.3	controllerType=0 controllerNumber=1 scan=57108	62.6261
>Cre12.g533550.t1.1	68810:3	436	K.QAPMPMSPLESLASSAVR.T			624.652	3	1871.94	1871.94	0	3.7	369	Specific	256.77	166.05	166.05	4.98	15	1760	190808_SRamundo_Walter_UCSF_10170_MS8.52565.52565.3	controllerType=0 controllerNumber=1 scan=52565	58.6249
>Cre12.g533550.t1.1	68560:2	436	K.QAPMPMSPLESLASSAVR.T			936.475	2	1871.94	1871.94	0	3.6	369	Specific	481.31	278.15	278.15	9.37	15	1760	190808_SRamundo_Walter_UCSF_10170_MS8.52389.52389.2	controllerType=0 controllerNumber=1 scan=52389	58.4574
>Cre12.g533550.t1.1	62317:2	436	K.QAPMPM[+15.995]SPLESLASSAVR.T		M[+16]	944.467	2	1887.93	1887.93	0	-1.7	369	Specific	254.58	103.95	93.1	3.18	15	1760	190808_SRamundo_Walter_UCSF_10170_MS8.48077.48077.2	controllerType=0 controllerNumber=1 scan=48077	54.6925
>Cre12.g533550.t1.1	46057:2	436	R.GLIPVLAEGSAR.A			591.847	2	1182.69	1182.68	0	2.5	449	Specific	411.76	126.54	126.54	6.86	15	1760	190808_SRamundo_Walter_UCSF_10170_MS8.36066.36066.2	controllerType=0 controllerNumber=1 scan=36066	43.129
>Cre12.g533550.t1.1	65918:3	436	R.ATDSDTTDEILAAAIEHAK.R			657.992	3	1971.96	1971.95	0	6	461	Specific	462.13	255.09	255.09	8.6	15	1760	190808_SRamundo_Walter_UCSF_10170_MS8.50580.50580.3	controllerType=0 controllerNumber=1 scan=50580	56.8794
>Cre12.g533550.t1.1	61765:4	436	R.ATDSDTTDEILAAAIEHAKR.A			532.77	4	2128.06	2128.05	0	3.1	461	Specific	494.56	396.28	396.28	9.3	15	1760	190808_SRamundo_Walter_UCSF_10170_MS8.47690.47690.4	controllerType=0 controllerNumber=1 scan=47690	54.3258
>Cre12.g533550.t1.1	11862:2	436	K.GDSIVALHR.I			484.271	2	967.534	967.532	0	1.8	487	Specific	396.6	91.95	91.95	4.77	15	1760	190808_SRamundo_Walter_UCSF_10170_MS8.10462.10462.2	controllerType=0 controllerNumber=1 scan=10462	17.8194
>Cre12.g533550.t1.1	07057:2	436	R.IGNASVIK.I			401.245	2	801.484	801.483	0	1	496	Specific	272.4	16.77	16.77	1.6	15	1760	190808_SRamundo_Walter_UCSF_10170_MS8.6850.6850.2	controllerType=0 controllerNumber=1 scan=6850	14.1302
>Cre12.g533550.t1.1	06874:2	436	R.IGNASVIK.I			401.245	2	801.484	801.483	0	0.9	496	Specific	314.31	29.36	29.36	1.96	15	1760	190808_SRamundo_Walter_UCSF_10170_MS8.6713.6713.2	controllerType=0 controllerNumber=1 scan=6713	14.0121
>Cre12.g532550.t1.1	37305:2	437	K.QILAGQQIVVVR.A			662.411	2	1323.82	1323.81	0	3.4	12	Specific	387.91	202.99	202.99	9.04	13	4722	190808_SRamundo_Walter_UCSF_10170_MS8.29583.29583.3	controllerType=0 controllerNumber=1 scan=29583	36.913
>Cre12.g532550.t1.1	37559:2	437	K.QILAGQQIVVVR.A			662.41	2	1323.81	1323.81	0	2.3	12	Specific	642.91	269.36	269.36	11.81	13	4722	190808_SRamundo_Walter_UCSF_10170_MS8.29763.29763.2	controllerType=0 controllerNumber=1 scan=29763	37.0766
>Cre12.g532550.t1.1	37335:2	437	R.AEEITISGGLVR.Q			622.847	2	1244.69	1244.68	0	1.5	24	Specific	418.12	195.55	195.55	7.94	13	4722	190808_SRamundo_Walter_UCSF_10170_MS8.29605.29605.3	controllerType=0 controllerNumber=1 scan=29605	36.9317
>Cre12.g532550.t1.1	00747:2	437	R.M[+15.995]NTNPTR.G		M[+16]	425.198	2	849.389	849.388	0	0.5	48	Specific	323.99	10.12	10.12	1.35	13	4722	190808_SRamundo_Walter_UCSF_10170_MS8.1225.1225.2	controllerType=0 controllerNumber=1 scan=1225	4.0083
>Cre12.g532550.t1.1	27474:2	437	R.LKAFEGIPHPYDK.V			757.905	2	1514.8	1514.8	0	2.4	88	Specific	296.15	102.58	102.58	3.47	13	4722	190808_SRamundo_Walter_UCSF_10170_MS8.22185.22185.2	controllerType=0 controllerNumber=1 scan=22185	29.5401
>Cre12.g532550.t1.1	27510:3	437	R.LKAFEGIPHPYDK.V			505.606	3	1514.8	1514.8	0	1.6	88	Specific	634.2	296.89	296.89	11.51	13	4722	190808_SRamundo_Walter_UCSF_10170_MS8.22212.22212.3	controllerType=0 controllerNumber=1 scan=22212	29.5696
>Cre12.g532550.t1.1	25574:4	437	R.LKAFEGIPHPYDKVK.R			436.247	4	1741.96	1741.96	0	0.7	88	Specific	288.57	97.02	97.02	4.81	13	4722	190808_SRamundo_Walter_UCSF_10170_MS8.20765.20765.4	controllerType=0 controllerNumber=1 scan=20765	28.1516
>Cre12.g532550.t1.1	26092:2	437	R.LKAFEGIPHPYDKVK.R			871.488	2	1741.97	1741.96	0	2.8	88	Specific	331.15	105	105	4.38	13	4722	190808_SRamundo_Walter_UCSF_10170_MS8.21155.21155.2	controllerType=0 controllerNumber=1 scan=21155	28.524
>Cre12.g532550.t1.1	25628:3	437	R.LKAFEGIPHPYDKVK.R			581.327	3	1741.97	1741.96	0	1.1	88	Specific	336.89	213.15	213.15	5.42	13	4722	190808_SRamundo_Walter_UCSF_10170_MS8.20807.20807.3	controllerType=0 controllerNumber=1 scan=20807	28.1893
>Cre12.g532550.t1.1	24142:3	437	K.AFEGIPHPYDK.V			425.212	3	1273.62	1273.62	0	1.4	90	Specific	317.84	174.47	174.47	5.8	13	4722	190808_SRamundo_Walter_UCSF_10170_MS8.19663.19663.3	controllerType=0 controllerNumber=1 scan=19663	27.0037
>Cre12.g532550.t1.1	24159:3	437	K.AFEGIPHPYDK.V			425.212	3	1273.62	1273.62	0	0.7	90	Specific	359.57	195.93	195.93	6.62	13	4722	190808_SRamundo_Walter_UCSF_10170_MS8.19676.19676.3	controllerType=0 controllerNumber=1 scan=19676	27.0143
>Cre12.g532550.t1.1	24443:2	437	K.AFEGIPHPYDK.V			637.315	2	1273.62	1273.62	0	1.3	90	Specific	409.11	72.42	72.42	4.91	13	4722	190808_SRamundo_Walter_UCSF_10170_MS8.19895.19895.2	controllerType=0 controllerNumber=1 scan=19895	27.2496
>Cre12.g532550.t1.1	22472:2	437	K.AFEGIPHPYDKVK.R			750.899	2	1500.79	1500.78	0	4.3	90	Specific	293.88	74.34	74.34	2.75	13	4722	190808_SRamundo_Walter_UCSF_10170_MS8.18384.18384.2	controllerType=0 controllerNumber=1 scan=18384	25.7068
>Cre12.g532550.t1.1	22815:2	437	K.AFEGIPHPYDKVK.R			750.896	2	1500.79	1500.78	0	0.8	90	Specific	371.05	125.35	125.35	5.59	13	4722	190808_SRamundo_Walter_UCSF_10170_MS8.18658.18658.2	controllerType=0 controllerNumber=1 scan=18658	26.0011
>Cre12.g532550.t1.1	23030:2	437	K.RLVVPDALK.V			505.822	2	1010.64	1010.64	0	1.2	103	Specific	316.03	66.75	66.75	2.74	13	4722	190808_SRamundo_Walter_UCSF_10170_MS8.18822.18822.2	controllerType=0 controllerNumber=1 scan=18822	26.1717
>Cre12.g532550.t1.1	29772:2	437	R.LVVPDALK.V			427.772	2	854.536	854.535	0	1.4	104	Specific	358.34	61.22	61.22	4.2	13	4722	190808_SRamundo_Walter_UCSF_10170_MS8.23895.23895.2	controllerType=0 controllerNumber=1 scan=23895	31.2461
>Cre12.g532550.t1.1	30556:2	437	R.LVVPDALK.V			427.771	2	854.535	854.535	0	0.7	104	Specific	367.51	105.81	105.81	3.95	13	4722	190808_SRamundo_Walter_UCSF_10170_MS8.24488.24488.2	controllerType=0 controllerNumber=1 scan=24488	31.8624
>Cre12.g532550.t1.1	40640:2	437	K.LGDLSASVGWK.H			566.804	2	1132.6	1132.6	0	1.7	124	Specific	300.82	31.64	31.64	2.55	13	4722	190808_SRamundo_Walter_UCSF_10170_MS8.32057.32057.4	controllerType=0 controllerNumber=1 scan=32057	39.2881
>Cre12.g532550.t1.1	38710:1	437	K.LGDLSASVGWK.H			1132.6	1	1132.6	1132.6	0	0.8	124	Specific	319.48	151.22	151.22	5.91	13	4722	190808_SRamundo_Walter_UCSF_10170_MS8.30602.30602.5	controllerType=0 controllerNumber=1 scan=30602	37.8746
>Cre12.g532550.t1.1	39409:2	437	K.LGDLSASVGWK.H			566.804	2	1132.6	1132.6	0	1.5	124	Specific	369.35	106.68	106.68	4.83	13	4722	190808_SRamundo_Walter_UCSF_10170_MS8.31128.31128.3	controllerType=0 controllerNumber=1 scan=31128	38.3736
>Cre12.g532550.t1.1	40121:2	437	K.LGDLSASVGWK.H			566.804	2	1132.6	1132.6	0	1.3	124	Specific	505.1	148.06	148.06	7.75	13	4722	190808_SRamundo_Walter_UCSF_10170_MS8.31671.31671.2	controllerType=0 controllerNumber=1 scan=31671	38.9144
>Cre12.g532550.t1.1	38751:2	437	K.LGDLSASVGWK.H			566.804	2	1132.6	1132.6	0	1.6	124	Specific	594.77	249.82	249.82	10.9	13	4722	190808_SRamundo_Walter_UCSF_10170_MS8.30633.30633.2	controllerType=0 controllerNumber=1 scan=30633	37.9016
>Cre12.g532550.t1.1	07993:3	437	K.HQAAVAELEEKR.K			460.913	3	1380.73	1380.72	0	1.8	135	Specific	293.25	99.71	99.71	3.5	13	4722	190808_SRamundo_Walter_UCSF_10170_MS8.7534.7534.2	controllerType=0 controllerNumber=1 scan=7534	14.7477
>Cre12.g532550.t1.1	05641:3	437	K.HQAAVAELEEKRK.A			503.611	3	1508.82	1508.82	0	1.3	135	Specific	325.22	161.05	161.05	5.84	13	4722	190808_SRamundo_Walter_UCSF_10170_MS8.5834.5834.3	controllerType=0 controllerNumber=1 scan=5834	13.2318
>Cre12.g532550.t1.1	01465:2	437	R.SKAAAQVKA.-			437.261	2	873.515	873.515	0	0.2	165	CRagged	332.13	10.83	10.83	1.33	13	4722	190808_SRamundo_Walter_UCSF_10170_MS8.2161.2161.2	controllerType=0 controllerNumber=1 scan=2161	6.928
>Cre06.g293582.t1.1	42397:2	438	K.TLNEAIGEYSSDAMR.W			828.882	2	1656.76	1656.75	0	2.3	116	Specific	382.07	188.01	188.01	7.64	14	8827	190808_SRamundo_Walter_UCSF_10170_MS8.33357.33357.2	controllerType=0 controllerNumber=1 scan=33357	40.5625
>Cre06.g293582.t1.1	41736:2	438	K.TLNEAIGEYSSDAMR.W			828.882	2	1656.76	1656.75	0	2.5	116	Specific	583.66	333.82	333.82	10.87	14	8827	190808_SRamundo_Walter_UCSF_10170_MS8.32866.32866.2	controllerType=0 controllerNumber=1 scan=32866	40.0611
>Cre06.g293582.t1.1	32319:2	438	K.TLNEAIGEYSSDAM[+15.995]R.W		M[+16]	836.88	2	1672.75	1672.75	0	2	116	Specific	193.91	62.09	62.09	2.09	14	8827	190808_SRamundo_Walter_UCSF_10170_MS8.25857.25857.2	controllerType=0 controllerNumber=1 scan=25857	33.2382
>Cre06.g293582.t1.1	32257:2	438	K.TLNEAIGEYSSDAM[+15.995]R.W		M[+16]	836.88	2	1672.75	1672.75	0	3.2	116	Specific	236.54	115.76	115.76	4.49	14	8827	190808_SRamundo_Walter_UCSF_10170_MS8.25811.25811.2	controllerType=0 controllerNumber=1 scan=25811	33.1904
>Cre06.g293582.t1.1	32149:2	438	K.TLNEAIGEYSSDAM[+15.995]R.W		M[+16]	836.879	2	1672.75	1672.75	0	1.7	116	Specific	282.48	161.89	161.89	6.49	14	8827	190808_SRamundo_Walter_UCSF_10170_MS8.25725.25725.2	controllerType=0 controllerNumber=1 scan=25725	33.1039
>Cre06.g293582.t1.1	67312:2	438	R.WALADAGDGMDDANFETTTANAAILR.I			1355.63	2	2710.25	2710.24	0	2.4	131	Specific	495.76	285.49	285.49	9.24	14	8827	190808_SRamundo_Walter_UCSF_10170_MS8.51529.51529.2	controllerType=0 controllerNumber=1 scan=51529	57.7063
>Cre06.g293582.t1.1	63998:2	438	R.WALADAGDGM[+15.995]DDANFETTTANAAILR.I		M[+16]	1363.62	2	2726.24	2726.24	0	2.1	131	Specific	241.38	52.9	52.9	2.42	14	8827	190808_SRamundo_Walter_UCSF_10170_MS8.49247.49247.2	controllerType=0 controllerNumber=1 scan=49247	55.7153
>Cre06.g293582.t1.1	63876:2	438	R.WALADAGDGM[+15.995]DDANFETTTANAAILR.I		M[+16]	1363.63	2	2726.24	2726.24	0	2.6	131	Specific	261.41	70.05	38.77	2.69	14	8827	190808_SRamundo_Walter_UCSF_10170_MS8.49164.49164.2	controllerType=0 controllerNumber=1 scan=49164	55.6433
>Cre06.g293582.t1.1	77094:3	438	R.ITK[+14.016]ELAWIEEC[+71.037]LAPGSGLR.E		C[+71], K[+14]	724.391	3	2171.16	2171.15	0	2.7	157	Specific	157.83	4.69	4.69	1.12	14	8827	190808_SRamundo_Walter_UCSF_10170_MS8.58295.58295.3	controllerType=0 controllerNumber=1 scan=58295	63.7095
>Cre06.g293582.t1.1	93663:2	438	R.EGPADLLADRVFDNAINIAIAAAR.D			1248.67	2	2496.32	2496.32	0	1.3	176	Specific	247.14	111.14	111.14	5.15	14	8827	190808_SRamundo_Walter_UCSF_10170_MS8.69945.69945.2	controllerType=0 controllerNumber=1 scan=69945	74.6685
>Cre06.g293582.t1.1	93567:4	438	R.EGPADLLADRVFDNAINIAIAAAR.D			624.837	4	2496.33	2496.32	0	2.6	176	Specific	310.53	157	157	6.18	14	8827	190808_SRamundo_Walter_UCSF_10170_MS8.69878.69878.4	controllerType=0 controllerNumber=1 scan=69878	74.5858
>Cre06.g293582.t1.1	93639:2	438	R.EGPADLLADRVFDNAINIAIAAAR.D			1248.66	2	2496.32	2496.32	0	0.6	176	Specific	317.59	141.95	141.95	5.58	14	8827	190808_SRamundo_Walter_UCSF_10170_MS8.69928.69928.2	controllerType=0 controllerNumber=1 scan=69928	74.6522
>Cre06.g293582.t1.1	94037:4	438	R.EGPADLLADRVFDNAINIAIAAAR.D			624.835	4	2496.32	2496.32	0	-0.4	176	Specific	346.54	210.71	210.71	6.79	14	8827	190808_SRamundo_Walter_UCSF_10170_MS8.70202.70202.4	controllerType=0 controllerNumber=1 scan=70202	74.9155
>Cre06.g293582.t1.1	96375:3	438	R.EGPADLLADRVFDNAINIAIAAAR.D			832.782	3	2496.33	2496.32	0	4	176	Specific	414.55	225.88	225.88	6.61	14	8827	190808_SRamundo_Walter_UCSF_10170_MS8.71862.71862.3	controllerType=0 controllerNumber=1 scan=71862	76.532
>Cre06.g293582.t1.1	93117:3	438	R.EGPADLLADRVFDNAINIAIAAAR.D			832.78	3	2496.33	2496.32	0	2.4	176	Specific	567.14	348.97	348.97	8.45	14	8827	190808_SRamundo_Walter_UCSF_10170_MS8.69567.69567.3	controllerType=0 controllerNumber=1 scan=69567	74.2799
>Cre06.g293582.t1.1	93692:4	438	R.EGPADLLADRVFDN[+0.984]AINIAIAAAR.D		N[+1]	625.088	4	2497.33	2497.3	0	10.8	176	Specific	227.09	63.39	63.39	2.6	14	8827	190808_SRamundo_Walter_UCSF_10170_MS8.69963.69963.4	controllerType=0 controllerNumber=1 scan=69963	74.6857
>Cre06.g293582.t1.1	67285:2	438	R.VFDNAINIAIAAAR.D			729.908	2	1458.81	1458.81	0	1.2	186	Specific	216.29	81.07	81.07	2.56	14	8827	190808_SRamundo_Walter_UCSF_10170_MS8.51510.51510.4	controllerType=0 controllerNumber=1 scan=51510	57.6899
>Cre06.g293582.t1.1	53834:2	438	K.EGAAVTAGFPTGAEPDTILQR.A			1051.03	2	2101.06	2101.06	0	2.3	269	Specific	150.23	19.7	19.7	1.26	14	8827	190808_SRamundo_Walter_UCSF_10170_MS8.41859.41859.3	controllerType=0 controllerNumber=1 scan=41859	48.8345
>Cre06.g293582.t1.1	54094:3	438	K.EGAAVTAGFPTGAEPDTILQR.A			701.025	3	2101.06	2101.06	0	1.7	269	Specific	189.72	58.32	58.32	1.49	14	8827	190808_SRamundo_Walter_UCSF_10170_MS8.42054.42054.3	controllerType=0 controllerNumber=1 scan=42054	49.0133
>Cre06.g293582.t1.1	53727:3	438	K.EGAAVTAGFPTGAEPDTILQR.A			701.026	3	2101.06	2101.06	0	4	269	Specific	412.71	261.35	261.35	7.35	14	8827	190808_SRamundo_Walter_UCSF_10170_MS8.41775.41775.3	controllerType=0 controllerNumber=1 scan=41775	48.7422
>Cre06.g293582.t1.1	53396:2	438	K.EGAAVTAGFPTGAEPDTILQR.A			1051.04	2	2101.07	2101.06	0	4.3	269	Specific	569.91	362.15	362.15	9.18	14	8827	190808_SRamundo_Walter_UCSF_10170_MS8.41521.41521.2	controllerType=0 controllerNumber=1 scan=41521	48.4837
>Cre06.g293582.t1.1	53070:3	438	R.AAAYVEDLIPAMRK.A			516.614	3	1547.83	1547.83	0	2.3	290	Specific	207.7	46.53	46.53	1.72	14	8827	190808_SRamundo_Walter_UCSF_10170_MS8.41284.41284.3	controllerType=0 controllerNumber=1 scan=41284	48.2629
>Cre06.g293582.t1.1	52579:3	438	R.AAAYVEDLIPAMRK.A			516.614	3	1547.83	1547.83	0	2.2	290	Specific	265.44	112.8	112.8	3.76	14	8827	190808_SRamundo_Walter_UCSF_10170_MS8.40913.40913.3	controllerType=0 controllerNumber=1 scan=40913	47.8843
>Cre06.g293582.t1.1	52556:3	438	R.AAAYVEDLIPAMRK.A			516.615	3	1547.83	1547.83	0	2.7	290	Specific	298.47	167.25	167.25	6.44	14	8827	190808_SRamundo_Walter_UCSF_10170_MS8.40894.40894.3	controllerType=0 controllerNumber=1 scan=40894	47.8644
>Cre06.g293582.t1.1	54672:2	438	R.FVGWQEAVLR.A			602.828	2	1204.65	1204.65	0	1.1	337	Specific	441.73	182.22	182.22	7.97	14	8827	190808_SRamundo_Walter_UCSF_10170_MS8.42488.42488.2	controllerType=0 controllerNumber=1 scan=42488	49.4437
>Cre06.g293582.t1.1	58206:2	438	R.AFAEDAVPAVLEAAK.Q			751.4	2	1501.79	1501.79	0	2.3	358	Specific	440.53	227.81	227.81	9.42	14	8827	190808_SRamundo_Walter_UCSF_10170_MS8.45116.45116.2	controllerType=0 controllerNumber=1 scan=45116	51.959
>Cre06.g293582.t1.1	61622:3	438	R.AFAEDAVPAVLEAAKQDSAMSSM[+31.990]ADK.Q		M[+32]	895.754	3	2685.25	2685.24	0	3.7	358	Specific	304.49	25.09	21.6	1.93	14	8827	190808_SRamundo_Walter_UCSF_10170_MS8.47593.47593.3	controllerType=0 controllerNumber=1 scan=47593	54.2408
>Cre06.g293582.t1.1	21586:2	438	K.QAVMPFAK.F			446.242	2	891.477	891.476	0	1.5	387	Specific	307.07	53.74	53.74	2.14	14	8827	190808_SRamundo_Walter_UCSF_10170_MS8.17734.17734.2	controllerType=0 controllerNumber=1 scan=17734	25.0607
>Cre12.g508050.t1.2	41787:2	439	M.[+42.011]AETQEEQPPVVHADGAAGDTDLPLR.T		.[+42]	1329.64	2	2658.27	2658.26	0	1.9	2	NRagged	467.79	289.56	289.56	9.12	10	17288	190808_SRamundo_Walter_UCSF_10170_MS8.32904.32904.2	controllerType=0 controllerNumber=1 scan=32904	40.095
>Cre12.g508050.t1.2	74957:2	439	K.SNSLATPPLLVELQPIATAVK.G			1081.63	2	2162.25	2162.24	0	2.7	185	Specific	238.27	91.83	91.83	5.03	10	17288	190808_SRamundo_Walter_UCSF_10170_MS8.56809.56809.3	controllerType=0 controllerNumber=1 scan=56809	62.3616
>Cre12.g508050.t1.2	44595:2	439	R.ALEAAIMPAPLPQR.S			739.415	2	1477.82	1477.82	0	2.9	426	Specific	397.04	165.97	165.97	7.64	10	17288	190808_SRamundo_Walter_UCSF_10170_MS8.34988.34988.2	controllerType=0 controllerNumber=1 scan=34988	42.1367
>Cre12.g508050.t1.2	74444:3	439	K.VKTEEGGEADQAEEPEVLYDPNSIVDYNYIASAALLR.D			1356.99	3	4068.97	4068.96	0	2.5	456	Specific	512.79	175.17	127.66	6.74	10	17288	190808_SRamundo_Walter_UCSF_10170_MS8.56451.56451.3	controllerType=0 controllerNumber=1 scan=56451	62.0439
>Cre12.g508050.t1.2	78548:2	439	K.TLGELLDLLR.Y			571.844	2	1142.68	1142.68	0	2.7	823	Specific	574.03	223.73	223.73	9.1	10	17288	190808_SRamundo_Walter_UCSF_10170_MS8.59260.59260.2	controllerType=0 controllerNumber=1 scan=59260	64.5714
>Cre12.g508050.t1.2	28619:2	439	R.EALEDDPEC[+71.037]SNPETQALAR.F		C[+71]	1079.98	2	2158.96	2158.96	0	0.6	840	Specific	442.55	274.35	274.35	7.55	10	17288	190808_SRamundo_Walter_UCSF_10170_MS8.23036.23036.2	controllerType=0 controllerNumber=1 scan=23036	30.429
>Cre12.g508050.t1.2	28658:2	439	R.EALEDDPEC[+71.037]SNPETQALAR.F		C[+71]	1079.98	2	2158.96	2158.96	0	1.8	840	Specific	539.11	361.15	361.15	9.88	10	17288	190808_SRamundo_Walter_UCSF_10170_MS8.23067.23067.2	controllerType=0 controllerNumber=1 scan=23067	30.4653
>Cre12.g508050.t1.2	80943:2	439	R.FEQAQGQVVLPLYIENTLPNFVIR.G			1394.76	2	2788.51	2788.5	0	1	1067	Specific	246.43	31.8	31.8	3.28	10	17288	190808_SRamundo_Walter_UCSF_10170_MS8.60964.60964.2	controllerType=0 controllerNumber=1 scan=60964	66.1133
>Cre12.g508050.t1.2	05805:2	439	R.RAQLLQQQQQQQR.Q			826.951	2	1652.89	1652.89	0	0.4	1306	Specific	405.26	156.76	156.76	7.88	10	17288	190808_SRamundo_Walter_UCSF_10170_MS8.5946.5946.2	controllerType=0 controllerNumber=1 scan=5946	13.3173
>Cre12.g508050.t1.2	07971:2	439	R.AQLLQQQQQQQR.Q			748.902	2	1496.8	1496.79	0	2	1307	Specific	314.47	50.16	50.16	4.61	10	17288	190808_SRamundo_Walter_UCSF_10170_MS8.7515.7515.2	controllerType=0 controllerNumber=1 scan=7515	14.7237
>Cre12.g508050.t1.2	59526:4	439	R.QLLLQQQQQQQQQQQQAVMADPDDNGRPVAPDLLSQPLQSR.N			1167.34	4	4666.35	4666.34	0	1.8	1415	Specific	630.16	238.23	238.23	10.01	10	17288	190808_SRamundo_Walter_UCSF_10170_MS8.46092.46092.2	controllerType=0 controllerNumber=1 scan=46092	52.8748
>Cre12.g508050.t1.2	59631:4	439	R.QLLLQQQQQQQQQQQQAVMADPDDNGRPVAPDLLSQPLQSR.N			1167.09	4	4665.34	4666.34	-1	0	1415	Specific	740.39	347.77	271.42	12.13	10	17288	190808_SRamundo_Walter_UCSF_10170_MS8.46173.46173.4	controllerType=0 controllerNumber=1 scan=46173	52.9546
>Cre01.g007700.t1.1	77968:3	440	K.ALDAALGGALAEIVAAGGFDGKQGSQSR.V			877.458	3	2630.36	2630.35	0	2.9	136	Specific	770.82	395.02	395.02	14.35	10	18518	190808_SRamundo_Walter_UCSF_10170_MS8.58872.58872.3	controllerType=0 controllerNumber=1 scan=58872	64.2238
>Cre01.g007700.t1.1	77341:3	440	K.LAVAPEWGASPFQALGAGVATLAK.A			775.761	3	2325.27	2325.26	0	3.4	187	Specific	392.51	164.04	164.04	6.96	10	18518	190808_SRamundo_Walter_UCSF_10170_MS8.58460.58460.3	controllerType=0 controllerNumber=1 scan=58460	63.8562
>Cre01.g007700.t1.1	77271:2	440	K.LAVAPEWGASPFQALGAGVATLAK.A			1163.14	2	2325.26	2325.26	0	1.6	187	Specific	443.22	263.21	263.21	9.17	10	18518	190808_SRamundo_Walter_UCSF_10170_MS8.58414.58414.2	controllerType=0 controllerNumber=1 scan=58414	63.8152
>Cre01.g007700.t1.1	92705:3	440	K.ANKTAAVGLVLLPGAAPAADVAETALAQITSSTLLGGYEATR.F			1352.07	3	4054.2	4053.19	1	2.1	211	Specific	511.67	214.54	86.31	7.01	10	18518	190808_SRamundo_Walter_UCSF_10170_MS8.69274.69274.3	controllerType=0 controllerNumber=1 scan=69274	74.0027
>Cre01.g007700.t1.1	92703:4	440	K.AN[+0.984]KTAAVGLVLLPGAAPAADVAETALAQITSSTLLGGYEATR.F		N[+1]	1014.56	4	4055.2	4054.17	1	6.5	211	Specific	317.39	48.24	48.24	1.54	10	18518	190808_SRamundo_Walter_UCSF_10170_MS8.69272.69272.3	controllerType=0 controllerNumber=1 scan=69272	74.0004
>Cre01.g007700.t1.1	94797:3	440	K.TAAVGLVLLPGAAPAADVAETALAQITSSTLLGGYEATR.F			1247.35	3	3740.02	3740.01	0	2.6	214	Specific	355.1	26.42	26.42	2.13	10	18518	190808_SRamundo_Walter_UCSF_10170_MS8.70768.70768.2	controllerType=0 controllerNumber=1 scan=70768	75.4792
>Cre01.g007700.t1.1	94979:4	440	K.TAAVGLVLLPGAAPAADVAETALAQITSSTLLGGYEATR.F			935.762	4	3740.03	3740.01	0	4.2	214	Specific	419.79	164.12	164.12	5.29	10	18518	190808_SRamundo_Walter_UCSF_10170_MS8.70897.70897.4	controllerType=0 controllerNumber=1 scan=70897	75.6043
>Cre01.g007700.t1.1	94827:3	440	K.TAAVGLVLLPGAAPAADVAETALAQITSSTLLGGYEATR.F			1247.34	3	3740.02	3740.01	0	1.7	214	Specific	440.08	74.65	74.65	4.41	10	18518	190808_SRamundo_Walter_UCSF_10170_MS8.70791.70791.2	controllerType=0 controllerNumber=1 scan=70791	75.5003
>Cre01.g007700.t1.1	95131:4	440	K.TAAVGLVLLPGAAPAADVAETALAQITSSTLLGGYEATR.F			935.761	4	3740.02	3740.01	0	2.6	214	Specific	460.12	268.66	268.66	6.14	10	18518	190808_SRamundo_Walter_UCSF_10170_MS8.71007.71007.4	controllerType=0 controllerNumber=1 scan=71007	75.7115
>Cre01.g007700.t1.1	96594:3	440	K.TAAVGLVLLPGAAPAADVAETALAQITSSTLLGGYEATR.F			1247.35	3	3740.03	3740.01	0	4.4	214	Specific	484.12	203.99	203.99	5.95	10	18518	190808_SRamundo_Walter_UCSF_10170_MS8.72006.72006.3	controllerType=0 controllerNumber=1 scan=72006	76.6621
>Cre01.g007700.t1.1	94972:3	440	K.TAAVGLVLLPGAAPAADVAETALAQITSSTLLGGYEATR.F			1247.35	3	3740.02	3740.01	0	2.5	214	Specific	635.06	403.98	403.98	11.61	10	18518	190808_SRamundo_Walter_UCSF_10170_MS8.70894.70894.3	controllerType=0 controllerNumber=1 scan=70894	75.6011
>Cre01.g007700.t1.1	53014:3	440	R.LASLTVVGSGLEGAQADTAIK.R			667.703	3	2001.09	2001.09	0	3.6	264	Specific	426.25	242.53	242.53	7.6	10	18518	190808_SRamundo_Walter_UCSF_10170_MS8.41242.41242.3	controllerType=0 controllerNumber=1 scan=41242	48.2141
>Cre01.g007700.t1.1	39944:2	440	K.GLTFDSGGYNLK.A			636.318	2	1271.63	1271.63	0	2.4	380	Specific	429.03	167.95	167.95	6.8	10	18518	190808_SRamundo_Walter_UCSF_10170_MS8.31541.31541.2	controllerType=0 controllerNumber=1 scan=31541	38.7809
>Cre01.g007700.t1.1	39489:2	440	K.GLTFDSGGYNLK.A			636.318	2	1271.63	1271.63	0	2	380	Specific	434.62	198.07	198.07	6.91	10	18518	190808_SRamundo_Walter_UCSF_10170_MS8.31192.31192.3	controllerType=0 controllerNumber=1 scan=31192	38.4381
>Cre01.g007700.t1.1	32247:2	440	K.FDMGGAGATLGAAR.I			647.816	2	1294.62	1294.62	0	2.6	403	Specific	557.37	286.05	286.05	10.09	10	18518	190808_SRamundo_Walter_UCSF_10170_MS8.25802.25802.2	controllerType=0 controllerNumber=1 scan=25802	33.1826
>Cre01.g007700.t1.1	52417:3	440	R.MPFETDYSDDLKSPVADMK.N			730.332	3	2188.98	2188.98	0	2.4	533	Specific	292.22	159.92	159.92	4.52	10	18518	190808_SRamundo_Walter_UCSF_10170_MS8.40791.40791.3	controllerType=0 controllerNumber=1 scan=40791	47.7675
>Cre01.g007700.t1.1	43491:3	440	R.MPFETDYSDDLKSPVADM[+15.995]K.N		M[+16]	735.664	3	2204.98	2204.97	0	2.8	533	Specific	154.39	22.63	22.63	1.08	10	18518	190808_SRamundo_Walter_UCSF_10170_MS8.34168.34168.3	controllerType=0 controllerNumber=1 scan=34168	41.3659
>Cre06.g300550.t1.2	67500:4	441	K.GTDAPAALTDPLKEDPTVIRDEAQFPEPSLYFK.V			908.712	4	3631.83	3631.82	0	2.5	6	Specific	349.31	126.83	126.83	4.39	11	644	190808_SRamundo_Walter_UCSF_10170_MS8.51659.51659.4	controllerType=0 controllerNumber=1 scan=51659	57.8215
>Cre06.g300550.t1.2	67587:4	441	K.GTDAPAALTDPLKEDPTVIRDEAQFPEPSLYFK.V			908.711	4	3631.82	3631.82	0	1.8	6	Specific	377.09	168.9	168.9	5.65	11	644	190808_SRamundo_Walter_UCSF_10170_MS8.51716.51716.4	controllerType=0 controllerNumber=1 scan=51716	57.8711
>Cre06.g300550.t1.2	67635:3	441	K.GTDAPAALTDPLKEDPTVIRDEAQFPEPSLYFK.V			1211.28	3	3631.81	3631.82	0	-1	6	Specific	481.87	138.74	138.74	4.5	11	644	190808_SRamundo_Walter_UCSF_10170_MS8.51747.51747.3	controllerType=0 controllerNumber=1 scan=51747	57.8981
>Cre06.g300550.t1.2	08613:2	441	K.VFESEAGEPEAK.I			646.807	2	1292.61	1292.6	0	4.4	39	Specific	402.6	140.52	140.52	6.45	11	644	190808_SRamundo_Walter_UCSF_10170_MS8.7988.7988.2	controllerType=0 controllerNumber=1 scan=7988	15.1796
>Cre06.g300550.t1.2	08637:2	441	K.VFESEAGEPEAK.I			646.806	2	1292.6	1292.6	0	2.5	39	Specific	425.3	147.49	147.49	6.63	11	644	190808_SRamundo_Walter_UCSF_10170_MS8.8005.8005.2	controllerType=0 controllerNumber=1 scan=8005	15.1945
>Cre06.g300550.t1.2	69783:3	441	R.RWPEDGINT[+79.966]EDMVWLAEEANKR.K		T[+80]	913.747	3	2739.23	2739.22	0	1.2	69	Specific	317.53	25.06	25.06	2.08	11	644	190808_SRamundo_Walter_UCSF_10170_MS8.53255.53255.3	controllerType=0 controllerNumber=1 scan=53255	59.2321
>Cre06.g300550.t1.2	70010:3	441	R.RWPEDGINT[+79.966]EDMVWLAEEANKR.K		T[+80]	913.749	3	2739.23	2739.22	0	3.7	69	Specific	456.11	176.2	176.2	6.5	11	644	190808_SRamundo_Walter_UCSF_10170_MS8.53413.53413.3	controllerType=0 controllerNumber=1 scan=53413	59.3726
>Cre06.g300550.t1.2	50754:3	441	R.GTVAAEKTEYEDEFMPDPTVGAPVSAADAAK.A			1056.5	3	3167.48	3167.47	0	2.5	99	Specific	430.18	146.22	146.22	5.34	11	644	190808_SRamundo_Walter_UCSF_10170_MS8.39550.39550.3	controllerType=0 controllerNumber=1 scan=39550	46.5364
>Cre06.g300550.t1.2	50034:3	441	R.GTVAAEKTEYEDEFMPDPTVGAPVSAADAAK.A			1056.5	3	3167.48	3167.47	0	1.3	99	Specific	436.99	97.56	97.56	4.49	11	644	190808_SRamundo_Walter_UCSF_10170_MS8.39015.39015.3	controllerType=0 controllerNumber=1 scan=39015	46.0104
>Cre06.g300550.t1.2	04009:2	441	K.AAGGAEQPAGPR.T			541.275	2	1081.54	1081.54	0	3.2	143	Specific	465.26	192.79	192.79	7.26	11	644	190808_SRamundo_Walter_UCSF_10170_MS8.4674.4674.2	controllerType=0 controllerNumber=1 scan=4674	12.3138
>Cre06.g300550.t1.2	62018:3	441	R.EGKPTMMPDTPAAQQEGEES[+79.966]EDFDDFYTAYRPR.D		S[+80]	1296.87	3	3888.61	3888.6	0	0.6	193	Specific	587.66	275.99	102.41	8.71	11	644	190808_SRamundo_Walter_UCSF_10170_MS8.47870.47870.3	controllerType=0 controllerNumber=1 scan=47870	54.5017
>Cre06.g300550.t1.2	61999:3	441	R.EGKPTMMPDTPAAQQEGEES[+79.966]EDFDDFYTAYRPR.D		S[+80]	1296.87	3	3888.61	3888.6	0	0.6	193	Specific	651.56	402.15	82.57	10.91	11	644	190808_SRamundo_Walter_UCSF_10170_MS8.47856.47856.3	controllerType=0 controllerNumber=1 scan=47856	54.4893
>Cre06.g300550.t1.2	61937:3	441	R.EGKPTMMPDTPAAQQEGEES[+79.966]EDFDDFYTAYRPR.D		S[+80]	1296.87	3	3888.61	3888.6	0	1.4	193	Specific	754.59	491.7	113.4	14.27	11	644	190808_SRamundo_Walter_UCSF_10170_MS8.47810.47810.3	controllerType=0 controllerNumber=1 scan=47810	54.4312
>Cre06.g300550.t1.2	79819:4	441	K.LGDAKEDEVVEINVLKDELDDPFEIALR.N			796.912	4	3184.63	3184.63	0	-0.2	421	Specific	237.52	7.74	7.74	0.72	11	644	190808_SRamundo_Walter_UCSF_10170_MS8.60188.60188.4	controllerType=0 controllerNumber=1 scan=60188	65.4124
>Cre06.g300550.t1.2	05287:2	441	K.TYLDGKER.H			491.255	2	981.502	981.5	0	2.1	584	Specific	391.81	97.85	97.85	4.3	11	644	190808_SRamundo_Walter_UCSF_10170_MS8.5575.5575.2	controllerType=0 controllerNumber=1 scan=5575	13.0198
>Cre06.g300550.t1.2	68111:3	441	R.LLAADEEEVLGGAVGAFR.R			606.321	3	1816.95	1816.94	0	2.8	678	Specific	462.84	171.23	171.23	9.19	11	644	190808_SRamundo_Walter_UCSF_10170_MS8.52077.52077.3	controllerType=0 controllerNumber=1 scan=52077	58.1859
>Cre06.g300550.t1.2	68162:2	441	R.LLAADEEEVLGGAVGAFR.R			908.978	2	1816.95	1816.94	0	2.9	678	Specific	523.51	395.93	395.93	10.04	11	644	190808_SRamundo_Walter_UCSF_10170_MS8.52111.52111.2	controllerType=0 controllerNumber=1 scan=52111	58.2151
>Cre06.g300550.t1.2	41445:4	441	R.MAQDANGSPVSLMQEPLHYPHGTK.F			652.814	4	2608.23	2608.23	0	2.3	754	Specific	203.73	74.91	74.91	1.93	11	644	190808_SRamundo_Walter_UCSF_10170_MS8.32653.32653.4	controllerType=0 controllerNumber=1 scan=32653	39.8653
>Cre06.g300550.t1.2	41287:3	441	R.MAQDANGSPVSLMQEPLHYPHGTK.F			870.083	3	2608.23	2608.23	0	2.2	754	Specific	440.62	174.27	174.27	7.16	11	644	190808_SRamundo_Walter_UCSF_10170_MS8.32537.32537.3	controllerType=0 controllerNumber=1 scan=32537	39.7558
>Cre06.g300550.t1.2	62528:2	441	R.MYNFDWDPEPGTVQYK.I			995.441	2	1989.88	1989.87	0	3.2	813	Specific	568.77	451.41	451.41	10.32	11	644	190808_SRamundo_Walter_UCSF_10170_MS8.48234.48234.2	controllerType=0 controllerNumber=1 scan=48234	54.833
>Cre02.g102250.t1.2	05292:2	442	R.ATRTQNVLGEK.G			608.838	2	1216.67	1216.66	0	3.1	9	Specific	396.52	76.07	76.07	4.52	18	13298	190808_SRamundo_Walter_UCSF_10170_MS8.5578.5578.2	controllerType=0 controllerNumber=1 scan=5578	13.022
>Cre02.g102250.t1.2	06367:1	442	R.TQNVLGEK.G			888.48	1	888.48	888.479	0	1.9	12	Specific	218.72	12.59	12.59	0.73	18	13298	190808_SRamundo_Walter_UCSF_10170_MS8.6358.6358.2	controllerType=0 controllerNumber=1 scan=6358	13.6899
>Cre02.g102250.t1.2	06105:2	442	R.TQNVLGEK.G			444.743	2	888.48	888.479	0	1.1	12	Specific	360.15	98.95	98.95	3.27	18	13298	190808_SRamundo_Walter_UCSF_10170_MS8.6163.6163.2	controllerType=0 controllerNumber=1 scan=6163	13.496
>Cre02.g102250.t1.2	12777:2	442	R.IRELTSVVQK.R			586.854	2	1172.7	1172.7	0	1.3	23	Specific	293.4	30.37	30.37	1.9	18	13298	190808_SRamundo_Walter_UCSF_10170_MS8.11150.11150.2	controllerType=0 controllerNumber=1 scan=11150	18.5257
>Cre02.g102250.t1.2	09729:2	442	R.IRELTSVVQKR.F			664.906	2	1328.8	1328.8	0	2.3	23	Specific	392.09	173.77	173.77	6.45	18	13298	190808_SRamundo_Walter_UCSF_10170_MS8.8853.8853.2	controllerType=0 controllerNumber=1 scan=8853	16.0958
>Cre02.g102250.t1.2	09675:3	442	R.IRELTSVVQKR.F			443.606	3	1328.8	1328.8	0	1.7	23	Specific	462.67	268.13	268.13	8.53	18	13298	190808_SRamundo_Walter_UCSF_10170_MS8.8807.8807.3	controllerType=0 controllerNumber=1 scan=8807	16.0338
>Cre02.g102250.t1.2	06420:2	442	R.ELTSVVQKR.F			530.312	2	1059.62	1059.62	0	1.9	25	Specific	386.45	78.14	78.14	3.54	18	13298	190808_SRamundo_Walter_UCSF_10170_MS8.6398.6398.2	controllerType=0 controllerNumber=1 scan=6398	13.7271
>Cre02.g102250.t1.2	50917:2	442	K.RFNFPPDSVELYAEK.V			906.455	2	1811.9	1811.9	0	4	33	Specific	134.77	3.35	3.35	1.06	18	13298	190808_SRamundo_Walter_UCSF_10170_MS8.39673.39673.2	controllerType=0 controllerNumber=1 scan=39673	46.666
>Cre02.g102250.t1.2	63506:2	442	R.FNFPPDSVELYAEK.V			828.403	2	1655.8	1655.8	0	2.6	34	Specific	236.11	48.39	48.39	2.54	18	13298	190808_SRamundo_Walter_UCSF_10170_MS8.48905.48905.2	controllerType=0 controllerNumber=1 scan=48905	55.419
>Cre02.g102250.t1.2	63368:2	442	R.FNFPPDSVELYAEK.V			828.402	2	1655.8	1655.8	0	1	34	Specific	263.06	69.28	69.28	3.43	18	13298	190808_SRamundo_Walter_UCSF_10170_MS8.48806.48806.2	controllerType=0 controllerNumber=1 scan=48806	55.3338
>Cre02.g102250.t1.2	66677:2	442	R.FNFPPDSVELYAEK.V			828.404	2	1655.8	1655.8	0	3.6	34	Specific	288.07	172.97	172.97	6.98	18	13298	190808_SRamundo_Walter_UCSF_10170_MS8.51107.51107.4	controllerType=0 controllerNumber=1 scan=51107	57.3388
>Cre02.g102250.t1.2	63154:2	442	R.FNFPPDSVELYAEK.V			828.402	2	1655.8	1655.8	0	0.8	34	Specific	315.02	123.76	123.76	5.86	18	13298	190808_SRamundo_Walter_UCSF_10170_MS8.48658.48658.2	controllerType=0 controllerNumber=1 scan=48658	55.2044
>Cre02.g102250.t1.2	62128:2	442	R.FNFPPDSVELYAEK.V			828.404	2	1655.8	1655.8	0	3	34	Specific	325.48	163.12	163.12	6.91	18	13298	190808_SRamundo_Walter_UCSF_10170_MS8.47946.47946.2	controllerType=0 controllerNumber=1 scan=47946	54.5698
>Cre02.g102250.t1.2	60094:2	442	R.FNFPPDSVELYAEK.V			828.403	2	1655.8	1655.8	0	2.5	34	Specific	331.03	111.71	111.71	6.19	18	13298	190808_SRamundo_Walter_UCSF_10170_MS8.46519.46519.2	controllerType=0 controllerNumber=1 scan=46519	53.2879
>Cre02.g102250.t1.2	61724:2	442	R.FNFPPDSVELYAEK.V			828.404	2	1655.8	1655.8	0	3.8	34	Specific	368.18	157.72	157.72	6.89	18	13298	190808_SRamundo_Walter_UCSF_10170_MS8.47666.47666.2	controllerType=0 controllerNumber=1 scan=47666	54.3054
>Cre02.g102250.t1.2	66309:2	442	R.FNFPPDSVELYAEK.V			828.402	2	1655.8	1655.8	0	1.1	34	Specific	414.35	213.98	213.98	7.85	18	13298	190808_SRamundo_Walter_UCSF_10170_MS8.50849.50849.2	controllerType=0 controllerNumber=1 scan=50849	57.1121
>Cre02.g102250.t1.2	08247:1	442	K.GC[+71.037]EVIVSGK.L		C[+71]	962.5	1	962.5	962.497	0	3.1	90	Specific	212.37	11.09	11.09	1.14	18	13298	190808_SRamundo_Walter_UCSF_10170_MS8.7719.7719.2	controllerType=0 controllerNumber=1 scan=7719	14.9118
>Cre02.g102250.t1.2	13849:3	442	K.FKDGYMVSSGNPAK.V			500.911	3	1500.72	1500.72	0	2.4	109	Specific	312.44	85.55	85.55	4.03	18	13298	190808_SRamundo_Walter_UCSF_10170_MS8.11964.11964.3	controllerType=0 controllerNumber=1 scan=11964	19.3825
>Cre02.g102250.t1.2	13952:2	442	K.FKDGYMVSSGNPAK.V			750.863	2	1500.72	1500.72	0	2.6	109	Specific	521.2	345.48	345.48	9.35	18	13298	190808_SRamundo_Walter_UCSF_10170_MS8.12043.12043.2	controllerType=0 controllerNumber=1 scan=12043	19.4606
>Cre02.g102250.t1.2	08867:3	442	K.FKDGYM[+15.995]VSSGNPAK.V		M[+16]	506.243	3	1516.72	1516.71	0	3.8	109	Specific	195.54	96.59	96.59	1.78	18	13298	190808_SRamundo_Walter_UCSF_10170_MS8.8175.8175.2	controllerType=0 controllerNumber=1 scan=8175	15.3463
>Cre02.g102250.t1.2	08683:2	442	K.FKDGYM[+15.995]VSSGNPAK.V		M[+16]	758.86	2	1516.71	1516.71	0	1.5	109	Specific	304.92	97.39	97.39	4.66	18	13298	190808_SRamundo_Walter_UCSF_10170_MS8.8039.8039.2	controllerType=0 controllerNumber=1 scan=8039	15.2222
>Cre02.g102250.t1.2	08923:3	442	K.FKDGYM[+15.995]VSSGNPAK.V		M[+16]	506.243	3	1516.71	1516.71	0	3.3	109	Specific	314.18	150.41	150.41	5.27	18	13298	190808_SRamundo_Walter_UCSF_10170_MS8.8225.8225.3	controllerType=0 controllerNumber=1 scan=8225	15.3985
>Cre02.g102250.t1.2	09063:3	442	K.FKDGYM[+15.995]VSSGNPAK.V		M[+16]	506.243	3	1516.71	1516.71	0	2.7	109	Specific	323.43	105.97	105.97	4.38	18	13298	190808_SRamundo_Walter_UCSF_10170_MS8.8327.8327.3	controllerType=0 controllerNumber=1 scan=8327	15.5039
>Cre02.g102250.t1.2	17546:3	442	K.IMKEWDPTGK.R			402.207	3	1204.61	1204.6	0	1.8	145	Specific	223.26	35.79	35.79	2.08	18	13298	190808_SRamundo_Walter_UCSF_10170_MS8.14682.14682.3	controllerType=0 controllerNumber=1 scan=14682	21.9404
>Cre02.g102250.t1.2	17495:3	442	K.IMKEWDPTGK.R			402.207	3	1204.61	1204.6	0	2.3	145	Specific	236.83	60.93	60.93	2.49	18	13298	190808_SRamundo_Walter_UCSF_10170_MS8.14645.14645.3	controllerType=0 controllerNumber=1 scan=14645	21.9101
>Cre02.g102250.t1.2	11314:2	442	K.IM[+15.995]KEWDPTGK.R		M[+16]	610.806	2	1220.6	1220.6	0	4.7	145	Specific	348.74	85.26	85.26	2.71	18	13298	190808_SRamundo_Walter_UCSF_10170_MS8.10017.10017.2	controllerType=0 controllerNumber=1 scan=10017	17.2891
>Cre02.g102250.t1.2	09931:1	442	K.EWDPTGK.R			832.386	1	832.386	832.384	0	2.5	148	Specific	244.83	0.89	0.89	1.35	18	13298	190808_SRamundo_Walter_UCSF_10170_MS8.9023.9023.2	controllerType=0 controllerNumber=1 scan=9023	16.3289
>Cre02.g102250.t1.2	10061:2	442	K.EWDPTGK.R			416.696	2	832.385	832.384	0	2	148	Specific	313	27.96	27.96	1.96	18	13298	190808_SRamundo_Walter_UCSF_10170_MS8.9121.9121.2	controllerType=0 controllerNumber=1 scan=9121	16.4374
>Cre02.g102250.t1.2	20044:2	442	R.TPLPDVVK.V			434.761	2	868.515	868.514	0	1.3	159	Specific	231.4	38.97	38.97	1.62	18	13298	190808_SRamundo_Walter_UCSF_10170_MS8.16559.16559.2	controllerType=0 controllerNumber=1 scan=16559	23.8338
>Cre02.g102250.t1.2	19169:2	442	R.TPLPDVVK.V			434.761	2	868.515	868.514	0	1.2	159	Specific	380.91	129.3	129.3	5.93	18	13298	190808_SRamundo_Walter_UCSF_10170_MS8.15906.15906.2	controllerType=0 controllerNumber=1 scan=15906	23.1853
>Cre02.g102250.t1.2	24420:3	442	K.VLEPKEEEVYQEKPYIGK.E			726.717	3	2178.14	2178.13	0	1.8	167	Specific	392.29	206.64	206.64	7.21	18	13298	190808_SRamundo_Walter_UCSF_10170_MS8.19879.19879.3	controllerType=0 controllerNumber=1 scan=19879	27.2304
>Cre02.g102250.t1.2	36736:4	442	K.VLEPKEEEVYQEKPYIGKEEL.-			638.082	4	2549.31	2549.3	0	2	167	CRagged	161.42	95.53	95.53	2.08	18	13298	190808_SRamundo_Walter_UCSF_10170_MS8.29153.29153.4	controllerType=0 controllerNumber=1 scan=29153	36.4711
>Cre02.g102250.t1.2	36724:3	442	K.VLEPKEEEVYQEKPYIGKEEL.-			850.44	3	2549.31	2549.3	0	1.6	167	CRagged	366.59	162.35	162.35	5.11	18	13298	190808_SRamundo_Walter_UCSF_10170_MS8.29144.29144.3	controllerType=0 controllerNumber=1 scan=29144	36.4633
>Cre02.g102250.t1.2	36826:2	442	K.VLEPKEEEVYQEKPYIGKEEL.-			1275.15	2	2549.3	2549.3	0	-0.3	167	CRagged	452.02	228.1	228.1	7.31	18	13298	190808_SRamundo_Walter_UCSF_10170_MS8.29219.29219.2	controllerType=0 controllerNumber=1 scan=29219	36.5312
>Cre02.g102250.t1.2	36877:2	442	K.VLEPKEEEVYQEKPYIGKEEL.-			1275.16	2	2549.31	2549.3	0	1.2	167	CRagged	465.07	277.03	277.03	8	18	13298	190808_SRamundo_Walter_UCSF_10170_MS8.29255.29255.2	controllerType=0 controllerNumber=1 scan=29255	36.5682
>Cre02.g102250.t1.2	33200:2	442	K.EEEVYQEKPYIGKEEL.-			991.985	2	1982.96	1982.96	0	1.2	172	CRagged	342.57	171.31	171.31	6.89	18	13298	190808_SRamundo_Walter_UCSF_10170_MS8.26496.26496.2	controllerType=0 controllerNumber=1 scan=26496	33.8285
>Cre02.g102250.t1.2	43688:2	442	K.E[-18.011]EEVYQEKPYIGKEEL.-		E[-18]	982.982	2	1964.96	1964.95	0	4	172	CRagged	281.94	145.18	145.18	4.96	18	13298	190808_SRamundo_Walter_UCSF_10170_MS8.34318.34318.2	controllerType=0 controllerNumber=1 scan=34318	41.5023
>Cre09.g402500.t1.2	17890:2	443	R.SEEMELVR.L			496.74	2	992.473	992.472	0	1.4	17	Specific	369.1	41.78	41.78	3.12	15	17177	190808_SRamundo_Walter_UCSF_10170_MS8.14935.14935.2	controllerType=0 controllerNumber=1 scan=14935	22.1714
>Cre09.g402500.t1.2	73006:4	443	R.LLIPSESAHDTVAALGEVGLLQFKDMNTEK.S			807.424	4	3226.67	3226.67	0	2.1	25	Specific	339.2	131.92	131.92	4.82	15	17177	190808_SRamundo_Walter_UCSF_10170_MS8.55478.55478.4	controllerType=0 controllerNumber=1 scan=55478	61.1862
>Cre09.g402500.t1.2	18321:2	443	R.FFTEQVEK.A			514.26	2	1027.51	1027.51	0	2.1	77	Specific	330.04	37.65	37.65	2.13	15	17177	190808_SRamundo_Walter_UCSF_10170_MS8.15254.15254.2	controllerType=0 controllerNumber=1 scan=15254	22.4718
>Cre09.g402500.t1.2	18236:2	443	R.FFTEQVEK.A			514.259	2	1027.51	1027.51	0	2	77	Specific	342.41	51.38	51.38	2.55	15	17177	190808_SRamundo_Walter_UCSF_10170_MS8.15188.15188.2	controllerType=0 controllerNumber=1 scan=15188	22.4084
>Cre09.g402500.t1.2	42634:3	443	R.ADRDYAGVQEPDAPLLEVPGQDKVSR.I			942.476	3	2825.41	2825.41	0	2.1	154	Specific	241.73	44.63	44.63	1.61	15	17177	190808_SRamundo_Walter_UCSF_10170_MS8.33541.33541.2	controllerType=0 controllerNumber=1 scan=33541	40.7582
>Cre09.g402500.t1.2	42349:4	443	R.ADRDYAGVQEPDAPLLEVPGQDKVSR.I			707.109	4	2825.41	2825.41	0	2.8	154	Specific	335.2	169.15	169.15	5.6	15	17177	190808_SRamundo_Walter_UCSF_10170_MS8.33319.33319.4	controllerType=0 controllerNumber=1 scan=33319	40.521
>Cre09.g402500.t1.2	42346:3	443	R.ADRDYAGVQEPDAPLLEVPGQDKVSR.I			942.474	3	2825.41	2825.41	0	0.7	154	Specific	361.69	73.55	73.55	2.56	15	17177	190808_SRamundo_Walter_UCSF_10170_MS8.33315.33315.3	controllerType=0 controllerNumber=1 scan=33315	40.5172
>Cre09.g402500.t1.2	42403:3	443	R.ADRDYAGVQEPDAPLLEVPGQDKVSR.I			942.474	3	2825.41	2825.41	0	0.8	154	Specific	471.65	252.31	252.31	6.45	15	17177	190808_SRamundo_Walter_UCSF_10170_MS8.33362.33362.3	controllerType=0 controllerNumber=1 scan=33362	40.5699
>Cre09.g402500.t1.2	42415:3	443	R.ADRDYAGVQEPDAPLLEVPGQDKVSR.I			942.477	3	2825.42	2825.41	0	3.2	154	Specific	490.31	247.98	247.98	6.79	15	17177	190808_SRamundo_Walter_UCSF_10170_MS8.33371.33371.3	controllerType=0 controllerNumber=1 scan=33371	40.578
>Cre09.g402500.t1.2	49698:3	443	R.DYAGVQEPDAPLLEVPGQDKVSR.I			828.421	3	2483.25	2483.24	0	2.8	157	Specific	212.54	39.62	39.62	1.11	15	17177	190808_SRamundo_Walter_UCSF_10170_MS8.38770.38770.2	controllerType=0 controllerNumber=1 scan=38770	45.7709
>Cre09.g402500.t1.2	60011:3	443	R.IGFVAGTIPADKVMGFER.L			636.675	3	1908.01	1908	0	2.3	180	Specific	343.88	236.72	236.72	7.34	15	17177	190808_SRamundo_Walter_UCSF_10170_MS8.46457.46457.3	controllerType=0 controllerNumber=1 scan=46457	53.2314
>Cre09.g402500.t1.2	59851:3	443	R.IGFVAGTIPADKVMGFER.L			636.675	3	1908.01	1908	0	2.8	180	Specific	466.88	257.84	257.84	9.07	15	17177	190808_SRamundo_Walter_UCSF_10170_MS8.46345.46345.3	controllerType=0 controllerNumber=1 scan=46345	53.1269
>Cre09.g402500.t1.2	48944:3	443	R.IGFVAGTIPADKVM[+15.995]GFER.L		M[+16]	642.006	3	1924	1924	0	2.2	180	Specific	445.11	264.27	264.27	9.08	15	17177	190808_SRamundo_Walter_UCSF_10170_MS8.38222.38222.3	controllerType=0 controllerNumber=1 scan=38222	45.2634
>Cre09.g402500.t1.2	18974:2	443	R.QGSVGEVKDPITNETVSK.H			944.476	2	1887.94	1887.97	0	-11.5	211	Specific	195.36	82.89	82.89	1.35	15	17177	190808_SRamundo_Walter_UCSF_10170_MS8.15760.15760.2	controllerType=0 controllerNumber=1 scan=15760	23.037
>Cre09.g402500.t1.2	29287:2	443	R.ELQTTVDMGLK.H			617.822	2	1234.64	1234.63	0	1.7	278	Specific	298.46	68.3	68.3	2.55	15	17177	190808_SRamundo_Walter_UCSF_10170_MS8.23528.23528.2	controllerType=0 controllerNumber=1 scan=23528	30.8951
>Cre09.g402500.t1.2	29067:2	443	R.ELQTTVDMGLK.H			617.823	2	1234.64	1234.63	0	2.6	278	Specific	458.31	164.84	164.84	7.96	15	17177	190808_SRamundo_Walter_UCSF_10170_MS8.23365.23365.2	controllerType=0 controllerNumber=1 scan=23365	30.7433
>Cre09.g402500.t1.2	17072:2	443	R.ELQTTVDM[+15.995]GLK.H		M[+16]	625.816	2	1250.63	1250.63	0	-3.5	278	Specific	238.85	17.84	17.84	0.76	15	17177	190808_SRamundo_Walter_UCSF_10170_MS8.14338.14338.3	controllerType=0 controllerNumber=1 scan=14338	21.6105
>Cre09.g402500.t1.2	86441:3	443	K.ALLQNLAANLDEWTSLVR.R			676.37	3	2027.1	2027.09	0	1.8	292	Specific	278.14	126.16	126.16	4.75	15	17177	190808_SRamundo_Walter_UCSF_10170_MS8.64869.64869.4	controllerType=0 controllerNumber=1 scan=64869	69.758
>Cre09.g402500.t1.2	63589:2	443	K.VLVAEAWVPTIAK.S			698.915	2	1396.82	1396.82	0	2.8	329	Specific	562.01	267.62	267.62	10	15	17177	190808_SRamundo_Walter_UCSF_10170_MS8.48964.48964.2	controllerType=0 controllerNumber=1 scan=48964	55.4697
>Cre09.g402500.t1.2	49115:3	443	R.ESAENSSTQLNVIM[+15.995]QPVVAHGQPPTYFR.T		M[+16]	1039.51	3	3116.52	3116.51	0	3.8	350	Specific	409.15	143.57	135.98	5.09	15	17177	190808_SRamundo_Walter_UCSF_10170_MS8.38353.38353.3	controllerType=0 controllerNumber=1 scan=38353	45.385
>Cre09.g402500.t1.2	49099:3	443	R.ESAENSSTQLNVIM[+15.995]QPVVAHGQPPTYFR.T		M[+16]	1039.51	3	3116.53	3116.51	0	5.8	350	Specific	444.17	131.13	131.13	5.29	15	17177	190808_SRamundo_Walter_UCSF_10170_MS8.38341.38341.3	controllerType=0 controllerNumber=1 scan=38341	45.3746
>Cre09.g402500.t1.2	39376:2	443	K.GQSSVELTQNYGALADDEESR.H			1135.02	2	2269.02	2269.02	0	0.6	686	Specific	578.13	399.14	399.14	10.27	15	17177	190808_SRamundo_Walter_UCSF_10170_MS8.31103.31103.2	controllerType=0 controllerNumber=1 scan=31103	38.3521
>Cre09.g402500.t1.2	19950:1	443	K.QLEDAGQL.-			873.433	1	873.433	873.431	0	1.4	855	CRagged	367.12	132	132	4.92	15	17177	190808_SRamundo_Walter_UCSF_10170_MS8.16485.16485.2	controllerType=0 controllerNumber=1 scan=16485	23.7534
>Cre12.g495850.t1.2	58923:2	444	K.AALITGSTQGIGLGVLK.A			799.98	2	1598.95	1598.95	0	3	11	Specific	772.63	474.08	474.08	15.02	15	17839	190808_SRamundo_Walter_UCSF_10170_MS8.45639.45639.2	controllerType=0 controllerNumber=1 scan=45639	52.4395
>Cre12.g495850.t1.2	41326:3	444	R.VAYSEADLLKPAAIR.D			539.64	3	1616.9	1616.9	0	2.7	63	Specific	274.08	113.73	113.73	5.2	15	17839	190808_SRamundo_Walter_UCSF_10170_MS8.32566.32566.3	controllerType=0 controllerNumber=1 scan=32566	39.7844
>Cre12.g495850.t1.2	54561:4	444	R.VAYSEADLLKPAAIRDMVK.Q			523.289	4	2090.14	2090.13	0	1.7	63	Specific	100.36	5.63	5.63	0.99	15	17839	190808_SRamundo_Walter_UCSF_10170_MS8.42407.42407.2	controllerType=0 controllerNumber=1 scan=42407	49.3667
>Cre12.g495850.t1.2	40449:3	444	R.VAYSEADLLKPAAIRDM[+15.995]VK.Q		M[+16]	702.716	3	2106.13	2106.13	0	3.3	63	Specific	401.22	238.83	238.83	7.23	15	17839	190808_SRamundo_Walter_UCSF_10170_MS8.31922.31922.3	controllerType=0 controllerNumber=1 scan=31922	39.1701
>Cre12.g495850.t1.2	42468:3	444	K.AALPHMLQQGWGR.V			488.923	3	1464.76	1464.75	0	1.8	130	Specific	279.86	119.67	119.67	4.82	15	17839	190808_SRamundo_Walter_UCSF_10170_MS8.33414.33414.2	controllerType=0 controllerNumber=1 scan=33414	40.6271
>Cre12.g495850.t1.2	42128:3	444	K.AALPHMLQQGWGR.V			488.923	3	1464.76	1464.75	0	2	130	Specific	348.64	118.81	118.81	5.96	15	17839	190808_SRamundo_Walter_UCSF_10170_MS8.33159.33159.3	controllerType=0 controllerNumber=1 scan=33159	40.3561
>Cre12.g495850.t1.2	41087:2	444	R.VVNTGSMHALVASPFK.S			829.442	2	1657.88	1657.87	0	1.7	143	Specific	419.15	252.95	252.95	7.95	15	17839	190808_SRamundo_Walter_UCSF_10170_MS8.32387.32387.2	controllerType=0 controllerNumber=1 scan=32387	39.6097
>Cre12.g495850.t1.2	41136:2	444	R.VVNTGSMHALVASPFK.S			829.443	2	1657.88	1657.87	0	3.6	143	Specific	543.69	347.83	347.83	9.78	15	17839	190808_SRamundo_Walter_UCSF_10170_MS8.32425.32425.2	controllerType=0 controllerNumber=1 scan=32425	39.6482
>Cre12.g495850.t1.2	25947:3	444	R.VVNTGSM[+15.995]HALVASPFK.S		M[+16]	558.629	3	1673.87	1673.87	0	1.8	143	Specific	274.44	116.28	11.74	4.81	15	17839	190808_SRamundo_Walter_UCSF_10170_MS8.21049.21049.3	controllerType=0 controllerNumber=1 scan=21049	28.4267
>Cre12.g495850.t1.2	25886:2	444	R.VVNTGSM[+15.995]HALVASPFK.S		M[+16]	837.442	2	1673.88	1673.87	0	5.1	143	Specific	431.31	269.97	39.88	8.09	15	17839	190808_SRamundo_Walter_UCSF_10170_MS8.21004.21004.2	controllerType=0 controllerNumber=1 scan=21004	28.3871
>Cre12.g495850.t1.2	01555:1	444	K.SAYNAAK.H			724.364	1	724.364	724.362	0	2.6	159	Specific	295.94	15.56	15.56	1.64	15	17839	190808_SRamundo_Walter_UCSF_10170_MS8.2232.2232.2	controllerType=0 controllerNumber=1 scan=2232	6.9872
>Cre12.g495850.t1.2	05398:2	444	K.HGVAGFTK.T			408.723	2	816.438	816.436	0	1.8	166	Specific	362.95	58.46	58.46	2.1	15	17839	190808_SRamundo_Walter_UCSF_10170_MS8.5661.5661.2	controllerType=0 controllerNumber=1 scan=5661	13.0969
>Cre12.g495850.t1.2	14166:1	444	K.TVALEVATK.G			931.548	1	931.548	931.546	0	1.8	174	Specific	367.66	17.98	17.98	2.43	15	17839	190808_SRamundo_Walter_UCSF_10170_MS8.12193.12193.2	controllerType=0 controllerNumber=1 scan=12193	19.6001
>Cre12.g495850.t1.2	48685:2	444	K.GITVNAVC[+71.037]PGYADTDLVR.N		C[+71]	967.987	2	1934.97	1934.96	0	1	183	Specific	403.26	208.24	208.24	9.21	15	17839	190808_SRamundo_Walter_UCSF_10170_MS8.38022.38022.2	controllerType=0 controllerNumber=1 scan=38022	45.0579
>Cre12.g495850.t1.2	04214:2	444	R.NQIADTAR.I			444.731	2	888.455	888.453	0	1.4	201	Specific	364.48	109.94	109.94	3.95	15	17839	190808_SRamundo_Walter_UCSF_10170_MS8.4809.4809.2	controllerType=0 controllerNumber=1 scan=4809	12.4128
>Cre12.g495850.t1.2	35051:3	444	R.IRGIPVEAVIR.D			408.259	3	1222.76	1222.76	0	-0.4	209	Specific	175.7	34.61	34.61	1	15	17839	190808_SRamundo_Walter_UCSF_10170_MS8.27888.27888.2	controllerType=0 controllerNumber=1 scan=27888	35.2225
>Cre12.g495850.t1.2	34991:3	444	R.IRGIPVEAVIR.D			408.259	3	1222.76	1222.76	0	0.3	209	Specific	195.09	50.09	50.09	1.34	15	17839	190808_SRamundo_Walter_UCSF_10170_MS8.27845.27845.3	controllerType=0 controllerNumber=1 scan=27845	35.1704
>Cre12.g495850.t1.2	34639:3	444	R.IRGIPVEAVIR.D			408.26	3	1222.76	1222.76	0	1	209	Specific	263.13	69.43	69.43	2.64	15	17839	190808_SRamundo_Walter_UCSF_10170_MS8.27582.27582.3	controllerType=0 controllerNumber=1 scan=27582	34.9194
>Cre12.g495850.t1.2	34793:2	444	R.IRGIPVEAVIR.D			611.885	2	1222.76	1222.76	0	0.6	209	Specific	333.06	112.64	112.64	4.94	15	17839	190808_SRamundo_Walter_UCSF_10170_MS8.27689.27689.2	controllerType=0 controllerNumber=1 scan=27689	35.0134
>Cre12.g495850.t1.2	32321:2	444	R.GIPVEAVIR.D			477.293	2	953.58	953.578	0	1.8	211	Specific	244.41	8.98	8.98	2.09	15	17839	190808_SRamundo_Walter_UCSF_10170_MS8.25858.25858.2	controllerType=0 controllerNumber=1 scan=25858	33.2391
>Cre12.g495850.t1.2	13717:1	444	R.DVMLADQPTK.Q			1117.55	1	1117.55	1117.56	0	-1	220	Specific	266.57	124.91	124.91	3.74	15	17839	190808_SRamundo_Walter_UCSF_10170_MS8.11863.11863.2	controllerType=0 controllerNumber=1 scan=11863	19.2867
>Cre12.g486300.t1.2	85565:4	445	K.KAQVISPVNGDPFVGMLETPVTSAPIVATYLSNLPAYR.T			1004.79	4	4016.13	4016.12	0	1.4	39	Specific	481.18	213.91	119.25	7.05	12	9533	190808_SRamundo_Walter_UCSF_10170_MS8.64258.64258.4	controllerType=0 controllerNumber=1 scan=64258	69.1902
>Cre12.g486300.t1.2	85270:4	445	K.KAQVISPVNGDPFVGMLETPVTSAPIVATYLSNLPAYR.T			1005.04	4	4017.14	4016.12	1	3	39	Specific	518.45	215.87	91.76	7.14	12	9533	190808_SRamundo_Walter_UCSF_10170_MS8.64053.64053.4	controllerType=0 controllerNumber=1 scan=64053	69.0019
>Cre12.g486300.t1.2	85733:4	445	K.KAQVISPVNGDPFVGMLETPVTSAPIVATYLSNLPAYR.T			1005.04	4	4017.13	4016.12	1	1.5	39	Specific	607.72	338.38	10.26	10.35	12	9533	190808_SRamundo_Walter_UCSF_10170_MS8.64375.64375.4	controllerType=0 controllerNumber=1 scan=64375	69.2965
>Cre12.g486300.t1.2	85467:3	445	K.KAQVISPVNGDPFVGMLETPVTSAPIVATYLSNLPAYR.T			1339.38	3	4016.12	4016.12	0	-0.6	39	Specific	739.99	462.07	50.39	12.83	12	9533	190808_SRamundo_Walter_UCSF_10170_MS8.64194.64194.3	controllerType=0 controllerNumber=1 scan=64194	69.1325
>Cre12.g486300.t1.2	85587:3	445	K.KAQVISPVNGDPFVGMLETPVTSAPIVATYLSNLPAYR.T			1339.38	3	4016.12	4016.12	0	-0.4	39	Specific	786.26	475.91	160.53	13.83	12	9533	190808_SRamundo_Walter_UCSF_10170_MS8.64273.64273.3	controllerType=0 controllerNumber=1 scan=64273	69.2033
>Cre12.g486300.t1.2	84447:3	445	K.KAQVISPVN[+0.984]GDPFVGMLETPVTSAPIVATYLSNLPAYR.T		N[+1]	1340.04	3	4018.12	4017.1	1	2.3	39	Specific	343.21	7.1	7.1	1.75	12	9533	190808_SRamundo_Walter_UCSF_10170_MS8.63464.63464.3	controllerType=0 controllerNumber=1 scan=63464	68.4484
>Cre12.g486300.t1.2	79245:4	445	K.KAQVISPVNGDPFVGM[+15.995]LETPVTSAPIVATYLSNLPAYR.T		M[+16]	1008.79	4	4032.12	4032.12	0	1	39	Specific	362.72	113.27	59.61	4.36	12	9533	190808_SRamundo_Walter_UCSF_10170_MS8.59783.59783.4	controllerType=0 controllerNumber=1 scan=59783	65.0451
>Cre12.g486300.t1.2	84009:4	445	K.KAQVISPVN[+0.984]GDPFVGMLETPVTSAPIVATYLSNLPAYR.T		N[+1]	1005.28	4	4018.12	4017.1	1	2.2	39	Specific	373.42	93.75	93.75	4.05	12	9533	190808_SRamundo_Walter_UCSF_10170_MS8.63144.63144.4	controllerType=0 controllerNumber=1 scan=63144	68.1463
>Cre12.g486300.t1.2	85466:4	445	K.KAQVISPVN[+0.984]GDPFVGMLETPVTSAPIVATYLSNLPAYR.T		N[+1]	1005.03	4	4017.11	4017.1	0	1.7	39	Specific	529.56	251.04	45.16	7.65	12	9533	190808_SRamundo_Walter_UCSF_10170_MS8.64193.64193.4	controllerType=0 controllerNumber=1 scan=64193	69.1317
>Cre12.g486300.t1.2	78958:3	445	K.KAQVISPVNGDPFVGM[+15.995]LETPVTSAPIVATYLSNLPAYR.T		M[+16]	1345.04	3	4033.12	4032.12	1	0.1	39	Specific	542.74	201.11	191.09	6.79	12	9533	190808_SRamundo_Walter_UCSF_10170_MS8.59568.59568.3	controllerType=0 controllerNumber=1 scan=59568	64.8483
>Cre12.g486300.t1.2	78953:3	445	K.KAQVISPVNGDPFVGM[+15.995]LETPVTSAPIVATYLSNLPAYR.T		M[+16]	1344.71	3	4032.11	4032.12	0	-0.5	39	Specific	594.59	250.76	88.02	8.36	12	9533	190808_SRamundo_Walter_UCSF_10170_MS8.59563.59563.3	controllerType=0 controllerNumber=1 scan=59563	64.8435
>Cre12.g486300.t1.2	84210:3	445	K.KAQVISPVN[+0.984]GDPFVGMLETPVTSAPIVATYLSNLPAYR.T		N[+1]	1339.71	3	4017.13	4017.1	0	5.3	39	Specific	630.14	227.38	56.29	9.32	12	9533	190808_SRamundo_Walter_UCSF_10170_MS8.63293.63293.3	controllerType=0 controllerNumber=1 scan=63293	68.288
>Cre12.g486300.t1.2	79844:3	445	K.KAQVISPVN[+0.984]GDPFVGM[+15.995]LETPVTSAPIVATYLSNLPAYR.T		M[+16], N[+1]	1344.71	3	4032.12	4033.1	-1	6.7	39	Specific	744.53	275.14	88.74	11.62	12	9533	190808_SRamundo_Walter_UCSF_10170_MS8.60203.60203.3	controllerType=0 controllerNumber=1 scan=60203	65.4257
>Cre12.g486300.t1.2	88175:3	445	K.AQVISPVNGDPFVGMLETPVTSAPIVATYLSNLPAYR.T			1296.68	3	3888.03	3888.03	0	1.1	40	Specific	264.52	27.1	27.1	2.06	12	9533	190808_SRamundo_Walter_UCSF_10170_MS8.66084.66084.3	controllerType=0 controllerNumber=1 scan=66084	70.9293
>Cre12.g486300.t1.2	86811:3	445	K.AQVISPVNGDPFVGMLETPVTSAPIVATYLSNLPAYR.T			1296.68	3	3888.03	3888.03	0	1.8	40	Specific	271.59	7.58	7.58	1.45	12	9533	190808_SRamundo_Walter_UCSF_10170_MS8.65128.65128.2	controllerType=0 controllerNumber=1 scan=65128	69.9985
>Cre12.g486300.t1.2	86698:4	445	K.AQVISPVNGDPFVGMLETPVTSAPIVATYLSNLPAYR.T			972.762	4	3888.03	3888.03	0	0.1	40	Specific	280.38	48.39	48.39	1.4	12	9533	190808_SRamundo_Walter_UCSF_10170_MS8.65051.65051.3	controllerType=0 controllerNumber=1 scan=65051	69.9281
>Cre12.g486300.t1.2	86864:4	445	K.AQVISPVNGDPFVGMLETPVTSAPIVATYLSNLPAYR.T			972.764	4	3888.04	3888.03	0	2.7	40	Specific	463.55	195.35	195.35	5.93	12	9533	190808_SRamundo_Walter_UCSF_10170_MS8.65163.65163.4	controllerType=0 controllerNumber=1 scan=65163	70.0306
>Cre12.g486300.t1.2	87519:3	445	K.AQVISPVNGDPFVGMLETPVTSAPIVATYLSNLPAYR.T			1296.68	3	3888.03	3888.03	0	1.1	40	Specific	470.57	261.17	261.17	7.36	12	9533	190808_SRamundo_Walter_UCSF_10170_MS8.65618.65618.3	controllerType=0 controllerNumber=1 scan=65618	70.469
>Cre12.g486300.t1.2	87872:3	445	K.AQVISPVNGDPFVGMLETPVTSAPIVATYLSNLPAYR.T			1296.68	3	3888.03	3888.03	0	1.6	40	Specific	589.45	335.3	335.3	10.35	12	9533	190808_SRamundo_Walter_UCSF_10170_MS8.65868.65868.3	controllerType=0 controllerNumber=1 scan=65868	70.708
>Cre12.g486300.t1.2	86676:3	445	K.AQVISPVNGDPFVGMLETPVTSAPIVATYLSNLPAYR.T			1296.69	3	3888.05	3888.03	0	5.8	40	Specific	748.55	468.75	468.75	12.79	12	9533	190808_SRamundo_Walter_UCSF_10170_MS8.65037.65037.3	controllerType=0 controllerNumber=1 scan=65037	69.9152
>Cre12.g486300.t1.2	82145:4	445	K.AQVISPVNGDPFVGM[+15.995]LETPVTSAPIVATYLSNLPAYR.T		M[+16]	976.76	4	3904.02	3904.02	0	0	40	Specific	508.43	246.48	246.48	5.93	12	9533	190808_SRamundo_Walter_UCSF_10170_MS8.61801.61801.4	controllerType=0 controllerNumber=1 scan=61801	66.891
>Cre12.g486300.t1.2	86542:3	445	K.AQVISPVN[+0.984]GDPFVGMLETPVTSAPIVATYLSNLPAYR.T		N[+1]	1297.02	3	3889.04	3889.01	0	7.4	40	Specific	528.79	177.14	177.14	6.03	12	9533	190808_SRamundo_Walter_UCSF_10170_MS8.64945.64945.3	controllerType=0 controllerNumber=1 scan=64945	69.8312
>Cre12.g486300.t1.2	82775:3	445	K.AQVISPVNGDPFVGM[+15.995]LETPVTSAPIVATYLSNLPAYR.T		M[+16]	1302.01	3	3904.02	3904.02	0	-0.5	40	Specific	562.4	270.49	270.49	7.57	12	9533	190808_SRamundo_Walter_UCSF_10170_MS8.62258.62258.3	controllerType=0 controllerNumber=1 scan=62258	67.3179
>Cre12.g486300.t1.2	87509:3	445	K.AQVISPVNGDPFVGMLETPVTSAPIVATYLSN[+0.984]LPAYR.T		N[+1]	1297.02	3	3889.03	3889.01	0	5.6	40	Specific	565.94	324.48	105.84	7.6	12	9533	190808_SRamundo_Walter_UCSF_10170_MS8.65611.65611.3	controllerType=0 controllerNumber=1 scan=65611	70.4609
>Cre12.g486300.t1.2	82018:3	445	K.AQVISPVNGDPFVGM[+15.995]LETPVTSAPIVATYLSNLPAYR.T		M[+16]	1302.01	3	3904.03	3904.02	0	1.6	40	Specific	649.56	323.36	323.36	11.35	12	9533	190808_SRamundo_Walter_UCSF_10170_MS8.61715.61715.3	controllerType=0 controllerNumber=1 scan=61715	66.7974
>Cre12.g486300.t1.2	82074:3	445	K.AQVISPVNGDPFVGM[+15.995]LETPVTSAPIVATYLSNLPAYR.T		M[+16]	1302.02	3	3904.03	3904.02	0	3	40	Specific	729.48	377.17	377.17	13.23	12	9533	190808_SRamundo_Walter_UCSF_10170_MS8.61756.61756.3	controllerType=0 controllerNumber=1 scan=61756	66.8345
>Cre12.g486300.t1.2	86619:4	445	K.AQVISPVN[+0.984]GDPFVGM[+15.995]LETPVTSAPIVATYLSNLPAYR.T		M[+16], N[+1]	977.01	4	3905.02	3905	0	4	40	Specific	329.69	79.47	79.47	1.91	12	9533	190808_SRamundo_Walter_UCSF_10170_MS8.64998.64998.4	controllerType=0 controllerNumber=1 scan=64998	69.8793
>Cre12.g486300.t1.2	86880:3	445	K.AQVISPVN[+0.984]GDPFVGM[+15.995]LETPVTSAPIVATYLSNLPAYR.T		M[+16], N[+1]	1302.35	3	3905.05	3905	0	11	40	Specific	519.63	238.47	238.47	5.99	12	9533	190808_SRamundo_Walter_UCSF_10170_MS8.65175.65175.3	controllerType=0 controllerNumber=1 scan=65175	70.0414
>Cre12.g486300.t1.2	12612:2	445	R.TGVAPVLR.G			406.754	2	812.5	812.499	0	1.3	77	Specific	389.28	84.8	84.8	3.38	12	9533	190808_SRamundo_Walter_UCSF_10170_MS8.11022.11022.2	controllerType=0 controllerNumber=1 scan=11022	18.383
>Cre12.g486300.t1.2	12581:2	445	R.TGVAPVLR.G			406.754	2	812.5	812.499	0	1.3	77	Specific	429.16	120.77	120.77	4.74	12	9533	190808_SRamundo_Walter_UCSF_10170_MS8.10998.10998.2	controllerType=0 controllerNumber=1 scan=10998	18.3559
>Cre12.g486300.t1.2	73188:3	445	R.GVEIGLAHGFLLAGPFIK.L			613.692	3	1839.06	1839.05	0	4	85	Specific	373.96	135.23	135.23	6.6	12	9533	190808_SRamundo_Walter_UCSF_10170_MS8.55602.55602.3	controllerType=0 controllerNumber=1 scan=55602	61.2954
>Cre12.g486300.t1.2	73269:3	445	R.GVEIGLAHGFLLAGPFIK.L			613.69	3	1839.06	1839.05	0	2.2	85	Specific	463.25	230.76	230.76	8.43	12	9533	190808_SRamundo_Walter_UCSF_10170_MS8.55656.55656.3	controllerType=0 controllerNumber=1 scan=55656	61.3423
>Cre12.g486300.t1.2	00643:1	445	K.TLSGR.S			533.305	1	533.305	533.304	0	1.4	150	Specific	247.72	27.63	27.63	1.6	12	9533	190808_SRamundo_Walter_UCSF_10170_MS8.1007.1007.2	controllerType=0 controllerNumber=1 scan=1007	3.1063
>Cre10.g439150.t1.2	76455:3	446	R.QTIFLPVVGLVDANTLKPGDLVGVNK.D			903.189	3	2707.55	2707.54	0	5.1	119	Specific	397.15	217.84	217.84	5.58	15	14000	190808_SRamundo_Walter_UCSF_10170_MS8.57847.57847.3	controllerType=0 controllerNumber=1 scan=57847	63.3061
>Cre10.g439150.t1.2	76339:3	446	R.QTIFLPVVGLVDANTLKPGDLVGVNK.D			903.188	3	2707.55	2707.54	0	3.2	119	Specific	564.11	405.94	405.94	9.91	15	14000	190808_SRamundo_Walter_UCSF_10170_MS8.57766.57766.3	controllerType=0 controllerNumber=1 scan=57766	63.2342
>Cre10.g439150.t1.2	83896:4	446	R.QTIFLPVVGLVDAN[+0.984]TLKPGDLVGVNKDSYLVLDTLPAEYDSR.V		N[+1]	1137.11	4	4545.42	4546.4	-1	6.3	119	Specific	421.46	69.99	21.94	1.74	15	14000	190808_SRamundo_Walter_UCSF_10170_MS8.63067.63067.4	controllerType=0 controllerNumber=1 scan=63067	68.0718
>Cre10.g439150.t1.2	83544:4	446	R.QTIFLPVVGLVDANTLKPGDLVGVN[+0.984]KDSYLVLDTLPAEYDSR.V		N[+1]	1137.11	4	4545.4	4546.4	-1	1.6	119	Specific	520.28	211.26	5.26	6.96	15	14000	190808_SRamundo_Walter_UCSF_10170_MS8.62813.62813.4	controllerType=0 controllerNumber=1 scan=62813	67.8346
>Cre10.g439150.t1.2	64503:2	446	K.DSYLVLDTLPAEYDSR.V			928.95	2	1856.89	1856.89	0	0.5	145	Specific	491.5	333.55	333.55	8.77	15	14000	190808_SRamundo_Walter_UCSF_10170_MS8.49604.49604.2	controllerType=0 controllerNumber=1 scan=49604	56.0267
>Cre10.g439150.t1.2	64552:2	446	K.DSYLVLDTLPAEYDSR.V			928.951	2	1856.9	1856.89	0	2.2	145	Specific	537.3	358.91	358.91	9.93	15	14000	190808_SRamundo_Walter_UCSF_10170_MS8.49641.49641.2	controllerType=0 controllerNumber=1 scan=49641	56.0593
>Cre10.g439150.t1.2	20458:2	446	R.AVAAQTNATFLK.L			617.845	2	1234.68	1234.68	0	2.2	228	Specific	396.98	151.38	151.38	7.36	15	14000	190808_SRamundo_Walter_UCSF_10170_MS8.16877.16877.3	controllerType=0 controllerNumber=1 scan=16877	24.1639
>Cre10.g439150.t1.2	68863:2	446	K.LAGPQLVQM[+15.995]FIGDGAK.M		M[+16]	830.94	2	1660.87	1660.87	0	0.3	240	Specific	382.68	219.19	219.19	7.36	15	14000	190808_SRamundo_Walter_UCSF_10170_MS8.52601.52601.2	controllerType=0 controllerNumber=1 scan=52601	58.6559
>Cre10.g439150.t1.2	11731:3	446	K.RFDSELSGDREVQR.T			565.281	3	1693.83	1693.83	0	2	284	Specific	360.02	158.53	158.53	6.23	15	14000	190808_SRamundo_Walter_UCSF_10170_MS8.10354.10354.3	controllerType=0 controllerNumber=1 scan=10354	17.6931
>Cre10.g439150.t1.2	77413:2	446	R.TMLELLNQLDGFSSNDDVK.V			1070.02	2	2139.03	2139.03	0	1.5	298	Specific	565.15	303	303	10.25	15	14000	190808_SRamundo_Walter_UCSF_10170_MS8.58510.58510.2	controllerType=0 controllerNumber=1 scan=58510	63.9011
>Cre10.g439150.t1.2	77339:3	446	R.TMLELLN[+0.984]QLDGFSSNDDVK.V		N[+1]	714.016	3	2140.03	2140.01	0	10.8	298	Specific	232.53	41.19	38.98	1.79	15	14000	190808_SRamundo_Walter_UCSF_10170_MS8.58459.58459.3	controllerType=0 controllerNumber=1 scan=58459	63.8554
>Cre10.g439150.t1.2	76451:3	446	R.TMLELLNQLDGFSSNDDVKVIAATN[+0.984]R.A		N[+1]	955.812	3	2865.42	2865.43	0	-3.3	298	Specific	405.33	161.28	5.34	4.18	15	14000	190808_SRamundo_Walter_UCSF_10170_MS8.57844.57844.2	controllerType=0 controllerNumber=1 scan=57844	63.3035
>Cre10.g439150.t1.2	32276:2	446	R.ADILDPALM[+15.995]R.S		M[+16]	565.802	2	1130.6	1130.59	0	8.6	324	Specific	330.23	64.41	64.41	2.42	15	14000	190808_SRamundo_Walter_UCSF_10170_MS8.25824.25824.3	controllerType=0 controllerNumber=1 scan=25824	33.2057
>Cre10.g439150.t1.2	16589:3	446	R.KIEFPHPNEDAR.A			484.913	3	1452.73	1452.72	0	1.5	340	Specific	327.69	125.97	125.97	5.27	15	14000	190808_SRamundo_Walter_UCSF_10170_MS8.13996.13996.3	controllerType=0 controllerNumber=1 scan=13996	21.3035
>Cre10.g439150.t1.2	32970:3	446	R.KMNVAADVNYEELGR.S			570.283	3	1708.83	1708.83	0	1.4	361	Specific	287.92	100.87	100.87	4.49	15	14000	190808_SRamundo_Walter_UCSF_10170_MS8.26327.26327.3	controllerType=0 controllerNumber=1 scan=26327	33.6823
>Cre10.g439150.t1.2	32746:3	446	R.KMNVAADVNYEELGR.S			570.284	3	1708.84	1708.83	0	3.1	361	Specific	317.95	66.53	66.53	4.6	15	14000	190808_SRamundo_Walter_UCSF_10170_MS8.26166.26166.3	controllerType=0 controllerNumber=1 scan=26166	33.5384
>Cre10.g439150.t1.2	32785:2	446	R.KMNVAADVNYEELGR.S			854.924	2	1708.84	1708.83	0	4.8	361	Specific	364.88	131.88	131.88	6.41	15	14000	190808_SRamundo_Walter_UCSF_10170_MS8.26193.26193.2	controllerType=0 controllerNumber=1 scan=26193	33.5626
>Cre10.g439150.t1.2	42107:2	446	K.MNVAADVNYEELGR.S			790.873	2	1580.74	1580.74	0	1.2	362	Specific	247.67	49.46	49.46	2.72	15	14000	190808_SRamundo_Walter_UCSF_10170_MS8.33144.33144.2	controllerType=0 controllerNumber=1 scan=33144	40.3413
>Cre10.g439150.t1.2	25410:1	446	K.ANLQYYA.-			842.404	1	842.404	842.404	0	-0.1	422	CRagged	161.34	45.19	45.19	0.86	15	14000	190808_SRamundo_Walter_UCSF_10170_MS8.20643.20643.2	controllerType=0 controllerNumber=1 scan=20643	28.0349
>gi|28269762|tpg|DAA00940.1| TPA_inf: ribosomal protein S9 (chloroplast) [Chlamydomonas reinhardtii]	05659:3	447	R.RKEAVAQVQIK.E			423.926	3	1269.77	1269.76	0	1	11	Specific	241.23	20.46	20.46	2.42	17	42	190808_SRamundo_Walter_UCSF_10170_MS8.5847.5847.3	controllerType=0 controllerNumber=1 scan=5847	13.2418
>gi|28269762|tpg|DAA00940.1| TPA_inf: ribosomal protein S9 (chloroplast) [Chlamydomonas reinhardtii]	05663:2	447	R.RKEAVAQVQIK.E			635.386	2	1269.77	1269.76	0	1.1	11	Specific	300.73	59.4	59.4	2.63	17	42	190808_SRamundo_Walter_UCSF_10170_MS8.5850.5850.2	controllerType=0 controllerNumber=1 scan=5850	13.2439
>gi|28269762|tpg|DAA00940.1| TPA_inf: ribosomal protein S9 (chloroplast) [Chlamydomonas reinhardtii]	12046:2	447	K.EAVAQVQIK.E			493.289	2	985.572	985.568	0	3.9	13	Specific	500.35	86.26	86.26	6.94	17	42	190808_SRamundo_Walter_UCSF_10170_MS8.10592.10592.2	controllerType=0 controllerNumber=1 scan=10592	17.9398
>gi|28269762|tpg|DAA00940.1| TPA_inf: ribosomal protein S9 (chloroplast) [Chlamydomonas reinhardtii]	38244:2	447	K.EGNGLFIINNK.S			609.828	2	1218.65	1218.65	0	0.8	22	Specific	469.17	221.68	221.68	8.07	17	42	190808_SRamundo_Walter_UCSF_10170_MS8.30260.30260.2	controllerType=0 controllerNumber=1 scan=30260	37.5522
>gi|28269762|tpg|DAA00940.1| TPA_inf: ribosomal protein S9 (chloroplast) [Chlamydomonas reinhardtii]	42217:2	447	K.EGN[+0.984]GLFIINNK.S		N[+1]	610.321	2	1219.63	1219.63	0	1.9	22	Specific	368.67	116.63	116.63	5.27	17	42	190808_SRamundo_Walter_UCSF_10170_MS8.33223.33223.2	controllerType=0 controllerNumber=1 scan=33223	40.4191
>gi|28269762|tpg|DAA00940.1| TPA_inf: ribosomal protein S9 (chloroplast) [Chlamydomonas reinhardtii]	67623:2	447	K.SAQEYLHNDFYSLLAVK.A			999.505	2	1998	1998	0	3.1	33	Specific	157.62	28.41	28.41	1.35	17	42	190808_SRamundo_Walter_UCSF_10170_MS8.51739.51739.2	controllerType=0 controllerNumber=1 scan=51739	57.8911
>gi|28269762|tpg|DAA00940.1| TPA_inf: ribosomal protein S9 (chloroplast) [Chlamydomonas reinhardtii]	22431:2	447	K.APFDVLSTSKK.A			596.834	2	1192.66	1192.66	0	2.3	50	Specific	212.8	8.05	8.05	1.08	17	42	190808_SRamundo_Walter_UCSF_10170_MS8.18355.18355.3	controllerType=0 controllerNumber=1 scan=18355	25.6795
>gi|28269762|tpg|DAA00940.1| TPA_inf: ribosomal protein S9 (chloroplast) [Chlamydomonas reinhardtii]	77520:3	447	K.KADMVSPDLSLTNLESTFTNLM[+15.995]QFSGGENAVK.F		M[+16]	1154.23	3	3460.67	3460.66	0	2.1	60	Specific	321.27	10.92	10.92	1.65	17	42	190808_SRamundo_Walter_UCSF_10170_MS8.58579.58579.3	controllerType=0 controllerNumber=1 scan=58579	63.9624
>gi|28269762|tpg|DAA00940.1| TPA_inf: ribosomal protein S9 (chloroplast) [Chlamydomonas reinhardtii]	77458:3	447	K.KADMVSPDLSLTNLESTFTNLM[+15.995]QFSGGENAVK.F		M[+16]	1154.23	3	3460.67	3460.66	0	1.5	60	Specific	585.28	220.63	220.63	8.21	17	42	190808_SRamundo_Walter_UCSF_10170_MS8.58538.58538.3	controllerType=0 controllerNumber=1 scan=58538	63.9258
>gi|28269762|tpg|DAA00940.1| TPA_inf: ribosomal protein S9 (chloroplast) [Chlamydomonas reinhardtii]	91438:4	447	K.KADMVSPDLSLTNLESTFTNLMQFSGGENAVKFDTIVK.V			1037.77	4	4148.06	4148.06	0	0.3	60	Specific	488.59	32.72	32.72	2.42	17	42	190808_SRamundo_Walter_UCSF_10170_MS8.68363.68363.4	controllerType=0 controllerNumber=1 scan=68363	73.1247
>gi|28269762|tpg|DAA00940.1| TPA_inf: ribosomal protein S9 (chloroplast) [Chlamydomonas reinhardtii]	42828:3	447	K.ADM[+15.995]VSPDLSLTNLESTFTNLMQFSGGENAVK.F		M[+16]	1111.54	3	3332.6	3332.57	0	10.1	61	Specific	331.65	28.38	28.38	1.35	17	42	190808_SRamundo_Walter_UCSF_10170_MS8.33692.33692.3	controllerType=0 controllerNumber=1 scan=33692	40.9353
>gi|28269762|tpg|DAA00940.1| TPA_inf: ribosomal protein S9 (chloroplast) [Chlamydomonas reinhardtii]	90198:3	447	K.ADMVSPDLSLTNLESTFTNLMQFSGGENAVKFDTIVK.V			1340.66	3	4019.97	4019.96	0	2.4	61	Specific	547.65	122.68	122.68	6.45	17	42	190808_SRamundo_Walter_UCSF_10170_MS8.67498.67498.3	controllerType=0 controllerNumber=1 scan=67498	72.293
>gi|28269762|tpg|DAA00940.1| TPA_inf: ribosomal protein S9 (chloroplast) [Chlamydomonas reinhardtii]	17361:2	447	K.VKGGGLMGQTEAIR.L			708.887	2	1416.77	1416.76	0	2.3	98	Specific	478.86	206.94	206.94	8	17	42	190808_SRamundo_Walter_UCSF_10170_MS8.14551.14551.2	controllerType=0 controllerNumber=1 scan=14551	21.8236
>gi|28269762|tpg|DAA00940.1| TPA_inf: ribosomal protein S9 (chloroplast) [Chlamydomonas reinhardtii]	08220:2	447	K.VKGGGLM[+15.995]GQTEAIR.L		M[+16]	716.884	2	1432.76	1432.76	0	1.9	98	Specific	231.07	43.1	43.1	2.11	17	42	190808_SRamundo_Walter_UCSF_10170_MS8.7698.7698.2	controllerType=0 controllerNumber=1 scan=7698	14.8945
>gi|28269762|tpg|DAA00940.1| TPA_inf: ribosomal protein S9 (chloroplast) [Chlamydomonas reinhardtii]	68859:4	447	R.ALC[+71.037]LLSTNTNPSANQNNLPNIYIPEGEGEALAIPNASDIRK.Q		C[+71]	1102.56	4	4407.23	4407.22	0	1.1	117	Specific	649.42	388.93	33.63	11.37	17	42	190808_SRamundo_Walter_UCSF_10170_MS8.52598.52598.4	controllerType=0 controllerNumber=1 scan=52598	58.6534
>gi|28269762|tpg|DAA00940.1| TPA_inf: ribosomal protein S9 (chloroplast) [Chlamydomonas reinhardtii]	68931:3	447	R.ALC[+71.037]LLSTNTNPSANQNNLPNIYIPEGEGEALAIPNASDIRK.Q		C[+71]	1469.42	3	4406.23	4407.22	-1	2.2	117	Specific	846.46	425.6	425.6	14.89	17	42	190808_SRamundo_Walter_UCSF_10170_MS8.52651.52651.3	controllerType=0 controllerNumber=1 scan=52651	58.7011
>gi|28269762|tpg|DAA00940.1| TPA_inf: ribosomal protein S9 (chloroplast) [Chlamydomonas reinhardtii]	68899:3	447	R.ALC[+71.037]LLSTNTNPSAN[+0.984]QNNLPNIYIPEGEGEALAIPNASDIRK.Q		C[+71], N[+1]	1469.75	3	4407.24	4408.21	-1	7.6	117	Specific	753.09	441.04	11.07	12.71	17	42	190808_SRamundo_Walter_UCSF_10170_MS8.52627.52627.3	controllerType=0 controllerNumber=1 scan=52627	58.6795
>gi|28269762|tpg|DAA00940.1| TPA_inf: ribosomal protein S9 (chloroplast) [Chlamydomonas reinhardtii]	06923:3	447	K.QLKDKGYLTQDSR.V			517.943	3	1551.82	1551.81	0	1.8	158	Specific	200.17	25.73	25.73	1.08	17	42	190808_SRamundo_Walter_UCSF_10170_MS8.6749.6749.3	controllerType=0 controllerNumber=1 scan=6749	14.0444
>gi|28269762|tpg|DAA00940.1| TPA_inf: ribosomal protein S9 (chloroplast) [Chlamydomonas reinhardtii]	06852:2	447	K.QLKDKGYLTQDSR.V			776.413	2	1551.82	1551.81	0	4.2	158	Specific	262.71	86.34	86.34	3.6	17	42	190808_SRamundo_Walter_UCSF_10170_MS8.6696.6696.2	controllerType=0 controllerNumber=1 scan=6696	13.9968
>gi|28269762|tpg|DAA00940.1| TPA_inf: ribosomal protein S9 (chloroplast) [Chlamydomonas reinhardtii]	16090:2	447	K.Q[-17.027]LKDKGYLTQDSR.V		Q[-17]	767.899	2	1534.79	1534.79	0	3	158	Specific	401.4	197.92	197.92	6.52	17	42	190808_SRamundo_Walter_UCSF_10170_MS8.13618.13618.2	controllerType=0 controllerNumber=1 scan=13618	20.9396
>gi|28269762|tpg|DAA00940.1| TPA_inf: ribosomal protein S9 (chloroplast) [Chlamydomonas reinhardtii]	06043:2	447	K.DKGYLTQDSR.V			591.792	2	1182.58	1182.57	0	1.8	161	Specific	455.42	202.56	202.56	7.54	17	42	190808_SRamundo_Walter_UCSF_10170_MS8.6112.6112.2	controllerType=0 controllerNumber=1 scan=6112	13.4467
>Cre16.g683050.t1.1	18351:2	448	K.SYVASDGQEHLGSALQK.R			895.442	2	1789.88	1789.87	0	2.6	86	Specific	537.1	140.47	140.47	9.28	11	13879	190808_SRamundo_Walter_UCSF_10170_MS8.15275.15275.2	controllerType=0 controllerNumber=1 scan=15275	22.4914
>Cre16.g683050.t1.1	29341:2	448	R.TLSEQVVHDSLVEK.V			792.42	2	1583.83	1583.83	0	3.1	318	Specific	228.68	79.74	79.74	2.66	11	13879	190808_SRamundo_Walter_UCSF_10170_MS8.23570.23570.2	controllerType=0 controllerNumber=1 scan=23570	30.9363
>Cre16.g683050.t1.1	29035:2	448	R.TLSEQVVHDSLVEK.V			792.42	2	1583.83	1583.83	0	2.9	318	Specific	508.38	259.25	259.25	9.46	11	13879	190808_SRamundo_Walter_UCSF_10170_MS8.23343.23343.2	controllerType=0 controllerNumber=1 scan=23343	30.7248
>Cre16.g683050.t1.1	27907:2	448	R.HANPNEVLIVTTGSQGEPR.A			1010.02	2	2019.03	2019.03	0	1.7	402	Specific	253.72	146.25	146.25	6.51	11	13879	190808_SRamundo_Walter_UCSF_10170_MS8.22511.22511.2	controllerType=0 controllerNumber=1 scan=22511	29.8581
>Cre16.g683050.t1.1	27718:2	448	R.HANPNEVLIVTTGSQGEPR.A			1010.02	2	2019.03	2019.03	0	1.9	402	Specific	451.46	275.3	275.3	9.1	11	13879	190808_SRamundo_Walter_UCSF_10170_MS8.22370.22370.2	controllerType=0 controllerNumber=1 scan=22370	29.7208
>Cre16.g683050.t1.1	28316:2	448	R.HANPN[+0.984]EVLIVTTGSQGEPR.A		N[+1]	1010.5	2	2019.99	2020.01	0	-11	402	Specific	195.85	86.69	19.11	1.43	11	13879	190808_SRamundo_Walter_UCSF_10170_MS8.22814.22814.2	controllerType=0 controllerNumber=1 scan=22814	30.1831
>Cre16.g683050.t1.1	12859:2	448	K.VIPGNEGK.V			407.23	2	813.452	813.447	0	6.6	448	Specific	244.57	9.27	9.27	1.06	11	13879	190808_SRamundo_Walter_UCSF_10170_MS8.11209.11209.2	controllerType=0 controllerNumber=1 scan=11209	18.5921
>Cre16.g683050.t1.1	77953:3	448	R.GMWTDEGKLPAELTAAVENAVAR.L			810.411	3	2429.22	2429.21	0	2.7	631	Specific	296.34	66.22	66.22	2.53	11	13879	190808_SRamundo_Walter_UCSF_10170_MS8.58860.58860.3	controllerType=0 controllerNumber=1 scan=58860	64.2134
>Cre16.g683050.t1.1	21342:3	448	R.ARGEPEDAGGPASVLTPR.R			593.972	3	1779.9	1779.9	0	1.8	716	Specific	349.25	143.75	143.75	6.66	11	13879	190808_SRamundo_Walter_UCSF_10170_MS8.17560.17560.3	controllerType=0 controllerNumber=1 scan=17560	24.8998
>Cre16.g683050.t1.1	20574:2	448	R.ARGEPEDAGGPASVLTPR.R			890.455	2	1779.9	1779.9	0	2.9	716	Specific	386.8	157.56	157.56	6.99	11	13879	190808_SRamundo_Walter_UCSF_10170_MS8.16963.16963.2	controllerType=0 controllerNumber=1 scan=16963	24.2492
>Cre16.g683050.t1.1	32263:3	448	K.AQNPWESGAAGSSIRPSAPSTSATAPVR.S			918.461	3	2753.37	2753.36	0	3.3	736	Specific	578.24	338.65	338.65	8.28	11	13879	190808_SRamundo_Walter_UCSF_10170_MS8.25816.25816.3	controllerType=0 controllerNumber=1 scan=25816	33.1959
>Cre16.g683050.t1.1	16176:2	448	R.APGVLVPGGAR.R			497.297	2	993.586	993.584	0	2.1	775	Specific	304.94	125.34	125.34	5.86	11	13879	190808_SRamundo_Walter_UCSF_10170_MS8.13683.13683.5	controllerType=0 controllerNumber=1 scan=13683	21.0005
>Cre16.g683050.t1.1	16536:2	448	R.APGVLVPGGAR.R			497.298	2	993.588	993.584	0	3.7	775	Specific	414.09	161.82	161.82	7.71	11	13879	190808_SRamundo_Walter_UCSF_10170_MS8.13954.13954.3	controllerType=0 controllerNumber=1 scan=13954	21.2576
>Cre16.g683050.t1.1	28123:3	448	R.TRLPAPEPAPEPAPEEPPAPAPAPAAR.K			899.807	3	2697.41	2697.4	0	2.9	787	Specific	620.77	412.18	412.18	11.35	11	13879	190808_SRamundo_Walter_UCSF_10170_MS8.22676.22676.3	controllerType=0 controllerNumber=1 scan=22676	30.0306
>Cre16.g683050.t1.1	27430:3	448	R.TRLPAPEPAPEPAPEEPPAPAPAPAAR.K			899.807	3	2697.4	2697.4	0	2	787	Specific	783.26	549.1	549.1	14.47	11	13879	190808_SRamundo_Walter_UCSF_10170_MS8.22154.22154.3	controllerType=0 controllerNumber=1 scan=22154	29.5124
>Cre16.g683050.t1.1	14388:3	448	R.TRADKGEEGAGTLTPLDPK.V			652.675	3	1956.01	1956	0	3.1	879	Specific	277.06	133.02	133.02	4.33	11	13879	190808_SRamundo_Walter_UCSF_10170_MS8.12364.12364.2	controllerType=0 controllerNumber=1 scan=12364	19.7622
>Cre02.g101350.t1.2	09455:2	449	K.ISNDVLR.E			408.733	2	816.459	816.457	0	1.9	4	Specific	429.67	56.19	56.19	2.55	15	4008	190808_SRamundo_Walter_UCSF_10170_MS8.8629.8629.2	controllerType=0 controllerNumber=1 scan=8629	15.8229
>Cre02.g101350.t1.2	66132:2	449	K.ISNDVLRESVSALVEGAK.T			944.014	2	1887.02	1887.02	0	1.4	4	Specific	409.35	213.31	213.31	7.37	15	4008	190808_SRamundo_Walter_UCSF_10170_MS8.50724.50724.2	controllerType=0 controllerNumber=1 scan=50724	57.004
>Cre02.g101350.t1.2	66172:3	449	K.ISNDVLRESVSALVEGAK.T			629.679	3	1887.02	1887.02	0	2.3	4	Specific	519.97	308.83	308.83	9.6	15	4008	190808_SRamundo_Walter_UCSF_10170_MS8.50751.50751.3	controllerType=0 controllerNumber=1 scan=50751	57.027
>Cre02.g101350.t1.2	30009:2	449	R.ESVSALVEGAK.T			545.294	2	1089.58	1089.58	0	1.9	11	Specific	292.07	126.81	126.81	4.84	15	4008	190808_SRamundo_Walter_UCSF_10170_MS8.24074.24074.2	controllerType=0 controllerNumber=1 scan=24074	31.4238
>Cre02.g101350.t1.2	29561:2	449	R.ESVSALVEGAK.T			545.294	2	1089.58	1089.58	0	2.3	11	Specific	558.57	174.71	174.71	8.99	15	4008	190808_SRamundo_Walter_UCSF_10170_MS8.23733.23733.2	controllerType=0 controllerNumber=1 scan=23733	31.0901
>Cre02.g101350.t1.2	94594:3	449	R.KFQETVELQIGLK.N			511.628	3	1532.87	1532.87	0	1.2	26	Specific	398.33	119.93	119.93	6.11	15	4008	190808_SRamundo_Walter_UCSF_10170_MS8.70620.70620.3	controllerType=0 controllerNumber=1 scan=70620	75.3283
>Cre02.g101350.t1.2	92666:3	449	R.KFQETVELQIGLK.N			511.628	3	1532.87	1532.87	0	0.7	26	Specific	441.05	87.3	87.3	6.9	15	4008	190808_SRamundo_Walter_UCSF_10170_MS8.69248.69248.3	controllerType=0 controllerNumber=1 scan=69248	73.9784
>Cre02.g101350.t1.2	02948:2	449	K.NYDPQKDK.R			504.243	2	1007.48	1007.48	0	0.5	39	Specific	258.01	0.48	0.48	0.73	15	4008	190808_SRamundo_Walter_UCSF_10170_MS8.3879.3879.2	controllerType=0 controllerNumber=1 scan=3879	11.7041
>Cre02.g101350.t1.2	02090:2	449	K.NYDPQKDKR.F			582.295	2	1163.58	1163.58	0	2.2	39	Specific	442.96	224.36	224.36	6.21	15	4008	190808_SRamundo_Walter_UCSF_10170_MS8.2660.2660.2	controllerType=0 controllerNumber=1 scan=2660	7.5276
>Cre02.g101350.t1.2	22147:2	449	R.LPFVPRPR.M			491.304	2	981.601	981.599	0	1.8	54	Specific	367.17	136.3	136.3	6.21	15	4008	190808_SRamundo_Walter_UCSF_10170_MS8.18144.18144.2	controllerType=0 controllerNumber=1 scan=18144	25.4742
>Cre02.g101350.t1.2	18326:2	449	R.VC[+71.037]VLGDVK.H		C[+71]	452.252	2	903.497	903.497	0	0.7	64	Specific	309.69	14.18	14.18	1.63	15	4008	190808_SRamundo_Walter_UCSF_10170_MS8.15257.15257.2	controllerType=0 controllerNumber=1 scan=15257	22.4738
>Cre02.g101350.t1.2	06268:2	449	K.HC[+71.037]EQAGAIGVDAK.G		C[+71]	685.331	2	1369.66	1369.65	0	1.7	72	Specific	470.81	266.15	266.15	8.11	15	4008	190808_SRamundo_Walter_UCSF_10170_MS8.6284.6284.2	controllerType=0 controllerNumber=1 scan=6284	13.6217
>Cre02.g101350.t1.2	00806:1	449	K.QIPR.L			513.315	1	513.315	513.314	0	2.1	118	Specific	224.91	224.91	224.91	2.68	15	4008	190808_SRamundo_Walter_UCSF_10170_MS8.1325.1325.2	controllerType=0 controllerNumber=1 scan=1325	4.3998
>Cre02.g101350.t1.2	14105:1	449	R.LLGPGLNK.A			811.506	1	811.506	811.504	0	2.6	122	Specific	213.71	42.24	42.24	1.66	15	4008	190808_SRamundo_Walter_UCSF_10170_MS8.12151.12151.2	controllerType=0 controllerNumber=1 scan=12151	19.5629
>Cre02.g101350.t1.2	13816:2	449	R.LLGPGLNK.A			406.256	2	811.505	811.504	0	1.5	122	Specific	261.88	9.17	9.17	1.76	15	4008	190808_SRamundo_Walter_UCSF_10170_MS8.11940.11940.3	controllerType=0 controllerNumber=1 scan=11940	19.3609
>Cre02.g101350.t1.2	13982:2	449	R.LLGPGLNK.A			406.256	2	811.505	811.504	0	1.4	122	Specific	367.01	55.1	55.1	4.38	15	4008	190808_SRamundo_Walter_UCSF_10170_MS8.12066.12066.2	controllerType=0 controllerNumber=1 scan=12066	19.4822
>Cre02.g101350.t1.2	09986:2	449	K.AGKFPAPINK.N			521.807	2	1042.61	1042.6	0	1.9	130	Specific	393.67	159.84	159.84	6.03	15	4008	190808_SRamundo_Walter_UCSF_10170_MS8.9067.9067.2	controllerType=0 controllerNumber=1 scan=9067	16.3846
>Cre02.g101350.t1.2	09652:2	449	K.AGKFPAPINK.N			521.807	2	1042.61	1042.6	0	2	130	Specific	411.91	138.5	138.5	6.09	15	4008	190808_SRamundo_Walter_UCSF_10170_MS8.8786.8786.2	controllerType=0 controllerNumber=1 scan=8786	16.0019
>Cre02.g101350.t1.2	60664:4	449	K.AGKFPAPINKNLEEMVLDTK.C			554.55	4	2215.18	2215.18	0	-0.1	130	Specific	293.64	150.32	150.32	5.39	15	4008	190808_SRamundo_Walter_UCSF_10170_MS8.46931.46931.4	controllerType=0 controllerNumber=1 scan=46931	53.6529
>Cre02.g101350.t1.2	51888:2	449	K.NLEEMVLDTK.C			596.302	2	1191.6	1191.59	0	3.2	140	Specific	403.37	138.6	138.6	6.75	15	4008	190808_SRamundo_Walter_UCSF_10170_MS8.40393.40393.3	controllerType=0 controllerNumber=1 scan=40393	47.3655
>Cre02.g101350.t1.2	51654:2	449	K.NLEEMVLDTK.C			596.301	2	1191.59	1191.59	0	1.2	140	Specific	499.87	229.84	229.84	7.84	15	4008	190808_SRamundo_Walter_UCSF_10170_MS8.40230.40230.3	controllerType=0 controllerNumber=1 scan=40230	47.1969
>Cre02.g101350.t1.2	01049:2	449	K.STM[+15.995]GKPIR.I		M[+16]	453.247	2	905.486	905.487	0	-1.2	205	Specific	310.44	54.83	54.83	1.5	15	4008	190808_SRamundo_Walter_UCSF_10170_MS8.1664.1664.2	controllerType=0 controllerNumber=1 scan=1664	5.5244
>Cre02.g101350.t1.2	01204:2	449	K.STM[+15.995]GKPIR.I		M[+16]	453.248	2	905.488	905.487	0	1	205	Specific	374.33	110.01	110.01	3.47	15	4008	190808_SRamundo_Walter_UCSF_10170_MS8.1931.1931.2	controllerType=0 controllerNumber=1 scan=1931	6.5303
>gi|28269779|tpg|DAA00957.1| TPA_inf: photosystem II reaction center protein D1 (chloroplast) [Chlamydomonas reinhardtii]	23714:2	450	M.[+42.011]TAILERR.E		.[+42]	450.767	2	900.528	900.526	0	1.9	2	NRagged	349.27	29.69	29.69	2.1	16	26	190808_SRamundo_Walter_UCSF_10170_MS8.19335.19335.2	controllerType=0 controllerNumber=1 scan=19335	26.6731
>gi|28269779|tpg|DAA00957.1| TPA_inf: photosystem II reaction center protein D1 (chloroplast) [Chlamydomonas reinhardtii]	12307:2	450	R.RENSSLWAR.F			559.788	2	1118.57	1118.57	0	-0.8	8	Specific	255.05	17.86	17.86	1.15	16	26	190808_SRamundo_Walter_UCSF_10170_MS8.10794.10794.2	controllerType=0 controllerNumber=1 scan=10794	18.1512
>gi|28269779|tpg|DAA00957.1| TPA_inf: photosystem II reaction center protein D1 (chloroplast) [Chlamydomonas reinhardtii]	12185:2	450	R.RENSSLWAR.F			559.789	2	1118.57	1118.57	0	0.2	8	Specific	337.93	31.31	31.31	1.55	16	26	190808_SRamundo_Walter_UCSF_10170_MS8.10699.10699.2	controllerType=0 controllerNumber=1 scan=10699	18.0451
>gi|28269779|tpg|DAA00957.1| TPA_inf: photosystem II reaction center protein D1 (chloroplast) [Chlamydomonas reinhardtii]	05044:2	450	R.ETTENESANEGYR.F			750.318	2	1499.63	1499.62	0	3.4	226	Specific	568.65	345.37	345.37	10.11	16	26	190808_SRamundo_Walter_UCSF_10170_MS8.5393.5393.2	controllerType=0 controllerNumber=1 scan=5393	12.854
>gi|28269779|tpg|DAA00957.1| TPA_inf: photosystem II reaction center protein D1 (chloroplast) [Chlamydomonas reinhardtii]	60511:4	450	R.ETTENESANEGYRFGQEEETYNIVAAHGYFGR.L			917.912	4	3668.63	3668.62	0	2.5	226	Specific	310.21	92.61	92.61	2.41	16	26	190808_SRamundo_Walter_UCSF_10170_MS8.46817.46817.4	controllerType=0 controllerNumber=1 scan=46817	53.5524
>gi|28269779|tpg|DAA00957.1| TPA_inf: photosystem II reaction center protein D1 (chloroplast) [Chlamydomonas reinhardtii]	60563:4	450	R.ETTENESANEGYRFGQEEETYNIVAAHGYFGR.L			917.911	4	3668.62	3668.62	0	2	226	Specific	364.65	133.26	133.26	4.38	16	26	190808_SRamundo_Walter_UCSF_10170_MS8.46857.46857.4	controllerType=0 controllerNumber=1 scan=46857	53.5877
>gi|28269779|tpg|DAA00957.1| TPA_inf: photosystem II reaction center protein D1 (chloroplast) [Chlamydomonas reinhardtii]	60722:3	450	R.ETTENESANEGYRFGQEEETYNIVAAHGYFGR.L			1223.55	3	3668.63	3668.62	0	4.9	226	Specific	704.55	336.11	336.11	10.95	16	26	190808_SRamundo_Walter_UCSF_10170_MS8.46972.46972.3	controllerType=0 controllerNumber=1 scan=46972	53.6899
>gi|28269779|tpg|DAA00957.1| TPA_inf: photosystem II reaction center protein D1 (chloroplast) [Chlamydomonas reinhardtii]	60657:3	450	R.ETTENESAN[+0.984]EGYRFGQEEETYNIVAAHGYFGR.L		N[+1]	1223.88	3	3669.62	3669.6	0	6.5	226	Specific	556.57	254.36	23.08	6.37	16	26	190808_SRamundo_Walter_UCSF_10170_MS8.46927.46927.3	controllerType=0 controllerNumber=1 scan=46927	53.6497
>gi|28269779|tpg|DAA00957.1| TPA_inf: photosystem II reaction center protein D1 (chloroplast) [Chlamydomonas reinhardtii]	60776:3	450	R.ETTEN[+0.984]ESANEGYRFGQEEETYNIVAAHGYFGR.L		N[+1]	1223.88	3	3669.62	3669.6	0	4.7	226	Specific	563.42	294.61	19.07	6.61	16	26	190808_SRamundo_Walter_UCSF_10170_MS8.47012.47012.3	controllerType=0 controllerNumber=1 scan=47012	53.7249
>gi|28269779|tpg|DAA00957.1| TPA_inf: photosystem II reaction center protein D1 (chloroplast) [Chlamydomonas reinhardtii]	55672:3	450	R.FGQEEETYNIVAAHGYFGR.L			730.01	3	2188.01	2188.01	0	2.1	239	Specific	367.27	203.08	203.08	6.75	16	26	190808_SRamundo_Walter_UCSF_10170_MS8.43244.43244.3	controllerType=0 controllerNumber=1 scan=43244	50.1576
>gi|28269779|tpg|DAA00957.1| TPA_inf: photosystem II reaction center protein D1 (chloroplast) [Chlamydomonas reinhardtii]	53246:2	450	R.LIFQYASFNNSR.S			730.372	2	1459.74	1459.73	0	2.8	258	Specific	379.62	108.1	108.1	5.93	16	26	190808_SRamundo_Walter_UCSF_10170_MS8.41419.41419.2	controllerType=0 controllerNumber=1 scan=41419	48.3903
>gi|28269779|tpg|DAA00957.1| TPA_inf: photosystem II reaction center protein D1 (chloroplast) [Chlamydomonas reinhardtii]	53071:2	450	R.LIFQYASFNNSR.S			730.372	2	1459.74	1459.73	0	2.8	258	Specific	451.67	236.36	236.36	8.09	16	26	190808_SRamundo_Walter_UCSF_10170_MS8.41286.41286.3	controllerType=0 controllerNumber=1 scan=41286	48.2657
>gi|28269779|tpg|DAA00957.1| TPA_inf: photosystem II reaction center protein D1 (chloroplast) [Chlamydomonas reinhardtii]	60334:2	450	R.VLNTWADIINR.A			657.864	2	1314.72	1314.72	0	3	313	Specific	517.3	165.59	165.59	8.2	16	26	190808_SRamundo_Walter_UCSF_10170_MS8.46686.46686.2	controllerType=0 controllerNumber=1 scan=46686	53.4351
>gi|28269779|tpg|DAA00957.1| TPA_inf: photosystem II reaction center protein D1 (chloroplast) [Chlamydomonas reinhardtii]	39858:2	450	R.VLNTW[+15.995]ADIINR.A		W[+16]	665.861	2	1330.72	1330.71	0	3.3	313	Specific	337.51	48.59	48.59	3.15	16	26	190808_SRamundo_Walter_UCSF_10170_MS8.31476.31476.3	controllerType=0 controllerNumber=1 scan=31476	38.7196
>gi|28269779|tpg|DAA00957.1| TPA_inf: photosystem II reaction center protein D1 (chloroplast) [Chlamydomonas reinhardtii]	22039:3	450	R.ANLGMEVMHER.N			429.538	3	1286.6	1286.6	0	1.5	324	Specific	212.95	132.19	132.19	2.74	16	26	190808_SRamundo_Walter_UCSF_10170_MS8.18066.18066.3	controllerType=0 controllerNumber=1 scan=18066	25.3929
>gi|28269779|tpg|DAA00957.1| TPA_inf: photosystem II reaction center protein D1 (chloroplast) [Chlamydomonas reinhardtii]	22812:3	450	R.ANLGMEVMHER.N			429.538	3	1286.6	1286.6	0	0.2	324	Specific	289.93	113.06	113.06	3.58	16	26	190808_SRamundo_Walter_UCSF_10170_MS8.18657.18657.3	controllerType=0 controllerNumber=1 scan=18657	26.0002
>gi|28269779|tpg|DAA00957.1| TPA_inf: photosystem II reaction center protein D1 (chloroplast) [Chlamydomonas reinhardtii]	23010:3	450	R.ANLGMEVMHER.N			429.538	3	1286.6	1286.6	0	0.8	324	Specific	331.56	171.7	171.7	7.02	16	26	190808_SRamundo_Walter_UCSF_10170_MS8.18809.18809.3	controllerType=0 controllerNumber=1 scan=18809	26.1609
>gi|28269779|tpg|DAA00957.1| TPA_inf: photosystem II reaction center protein D1 (chloroplast) [Chlamydomonas reinhardtii]	21479:3	450	R.ANLGMEVMHER.N			429.538	3	1286.6	1286.6	0	1.6	324	Specific	367.73	191.58	191.58	7.58	16	26	190808_SRamundo_Walter_UCSF_10170_MS8.17657.17657.3	controllerType=0 controllerNumber=1 scan=17657	24.993
>gi|28269779|tpg|DAA00957.1| TPA_inf: photosystem II reaction center protein D1 (chloroplast) [Chlamydomonas reinhardtii]	21731:2	450	R.ANLGMEVMHER.N			643.804	2	1286.6	1286.6	0	2.5	324	Specific	461.16	268.03	268.03	7.75	16	26	190808_SRamundo_Walter_UCSF_10170_MS8.17840.17840.2	controllerType=0 controllerNumber=1 scan=17840	25.1652
>gi|28269779|tpg|DAA00957.1| TPA_inf: photosystem II reaction center protein D1 (chloroplast) [Chlamydomonas reinhardtii]	21451:2	450	R.ANLGMEVMHER.N			643.806	2	1286.6	1286.6	0	5	324	Specific	465.1	193.11	193.11	7.01	16	26	190808_SRamundo_Walter_UCSF_10170_MS8.17637.17637.2	controllerType=0 controllerNumber=1 scan=17637	24.9734
>gi|28269779|tpg|DAA00957.1| TPA_inf: photosystem II reaction center protein D1 (chloroplast) [Chlamydomonas reinhardtii]	15128:3	450	R.ANLGM[+15.995]EVMHER.N		M[+16]	434.87	3	1302.59	1302.59	0	1.4	324	Specific	290.78	147.27	92.83	4.74	16	26	190808_SRamundo_Walter_UCSF_10170_MS8.12906.12906.3	controllerType=0 controllerNumber=1 scan=12906	20.267
>gi|28269779|tpg|DAA00957.1| TPA_inf: photosystem II reaction center protein D1 (chloroplast) [Chlamydomonas reinhardtii]	10859:3	450	R.ANLGMEVM[+15.995]HER.N		M[+16]	434.87	3	1302.6	1302.59	0	1.7	324	Specific	324.93	174.67	20.83	6.44	16	26	190808_SRamundo_Walter_UCSF_10170_MS8.9680.9680.3	controllerType=0 controllerNumber=1 scan=9680	16.9123
>gi|28269779|tpg|DAA00957.1| TPA_inf: photosystem II reaction center protein D1 (chloroplast) [Chlamydomonas reinhardtii]	14802:2	450	R.ANLGM[+15.995]EVMHER.N		M[+16]	651.803	2	1302.6	1302.59	0	3.9	324	Specific	351.68	127.7	98.61	5.22	16	26	190808_SRamundo_Walter_UCSF_10170_MS8.12669.12669.2	controllerType=0 controllerNumber=1 scan=12669	20.0433
>gi|28269779|tpg|DAA00957.1| TPA_inf: photosystem II reaction center protein D1 (chloroplast) [Chlamydomonas reinhardtii]	06670:3	450	R.ANLGM[+15.995]EVM[+15.995]HER.N		M[+16]*2	440.201	3	1318.59	1318.59	0	1.3	324	Specific	258.94	94.09	0	3.34	16	26	190808_SRamundo_Walter_UCSF_10170_MS8.6571.6571.3	controllerType=0 controllerNumber=1 scan=6571	13.8898
>gi|28269779|tpg|DAA00957.1| TPA_inf: photosystem II reaction center protein D1 (chloroplast) [Chlamydomonas reinhardtii]	06764:2	450	R.ANLGM[+15.995]EVM[+15.995]HER.N		M[+16]*2	659.799	2	1318.59	1318.59	0	2.3	324	Specific	452.85	237.37	41.59	7.85	16	26	190808_SRamundo_Walter_UCSF_10170_MS8.6636.6636.2	controllerType=0 controllerNumber=1 scan=6636	13.9487
>gi|28269779|tpg|DAA00957.1| TPA_inf: photosystem II reaction center protein D1 (chloroplast) [Chlamydomonas reinhardtii]	21677:2	450	N.LGMEVMHER.N			551.263	2	1101.52	1101.52	0	0.2	326	NRagged	395.38	126.75	126.75	4.42	16	26	190808_SRamundo_Walter_UCSF_10170_MS8.17803.17803.2	controllerType=0 controllerNumber=1 scan=17803	25.131
>gi|28269779|tpg|DAA00957.1| TPA_inf: photosystem II reaction center protein D1 (chloroplast) [Chlamydomonas reinhardtii]	42683:2	450	R.NAHNFPLDLASTNSSSNN.-			951.934	2	1902.86	1902.86	0	1.5	335	CRagged	200.71	87.2	87.2	2.28	16	26	190808_SRamundo_Walter_UCSF_10170_MS8.33582.33582.2	controllerType=0 controllerNumber=1 scan=33582	40.8116
>gi|28269779|tpg|DAA00957.1| TPA_inf: photosystem II reaction center protein D1 (chloroplast) [Chlamydomonas reinhardtii]	41307:2	450	R.NAHNFPLDLASTNSSSNN.-			951.935	2	1902.86	1902.86	0	2.8	335	CRagged	215.56	62.4	62.4	2	16	26	190808_SRamundo_Walter_UCSF_10170_MS8.32551.32551.2	controllerType=0 controllerNumber=1 scan=32551	39.7697
>Cre03.g143887.t1.1	38532:1	451	R.AEVADLFR.S			920.484	1	920.484	920.484	0	0.2	12	Specific	227.04	22.65	22.65	1.35	15	2042	190808_SRamundo_Walter_UCSF_10170_MS8.30467.30467.2	controllerType=0 controllerNumber=1 scan=30467	37.7387
>Cre03.g143887.t1.1	38404:2	451	R.AEVADLFR.S			460.746	2	920.485	920.484	0	1.6	12	Specific	422.23	83.03	83.03	4.1	15	2042	190808_SRamundo_Walter_UCSF_10170_MS8.30378.30378.2	controllerType=0 controllerNumber=1 scan=30378	37.657
>Cre03.g143887.t1.1	44368:2	451	R.SALNTAYPNAGIEPVVAAC[+71.037]NNAK.N		C[+71]	1180.09	2	2359.17	2359.17	0	-2.5	20	Specific	489.57	285.67	285.67	8.23	15	2042	190808_SRamundo_Walter_UCSF_10170_MS8.34822.34822.2	controllerType=0 controllerNumber=1 scan=34822	41.9726
>Cre03.g143887.t1.1	44771:3	451	R.SALNTAYPNAGIEPVVAAC[+71.037]NNAK.N		C[+71]	787.064	3	2359.18	2359.17	0	2.3	20	Specific	513.48	308.79	308.79	8.32	15	2042	190808_SRamundo_Walter_UCSF_10170_MS8.35112.35112.3	controllerType=0 controllerNumber=1 scan=35112	42.2492
>Cre03.g143887.t1.1	45087:2	451	R.SALN[+0.984]TAYPNAGIEPVVAAC[+71.037]NNAK.N		C[+71], N[+1]	1180.59	2	2360.18	2360.16	0	9.5	20	Specific	354.67	187.79	75.17	6.19	15	2042	190808_SRamundo_Walter_UCSF_10170_MS8.35349.35349.2	controllerType=0 controllerNumber=1 scan=35349	42.4622
>Cre03.g143887.t1.1	01957:2	451	K.LKGTENAPK.A			479.272	2	957.538	957.536	0	1.4	58	Specific	443.47	90.34	90.34	3.66	15	2042	190808_SRamundo_Walter_UCSF_10170_MS8.2547.2547.2	controllerType=0 controllerNumber=1 scan=2547	7.3744
>Cre03.g143887.t1.1	84337:3	451	R.DVANAILAALPANDLISETSLAGPGFINIR.L			1012.89	3	3036.65	3036.64	0	3	70	Specific	484.73	295.03	295.03	7.9	15	2042	190808_SRamundo_Walter_UCSF_10170_MS8.63386.63386.3	controllerType=0 controllerNumber=1 scan=63386	68.3769
>Cre03.g143887.t1.1	84917:3	451	R.DVANAILAALPANDLISETSLAGPGFINIR.L			1012.89	3	3036.65	3036.64	0	4.1	70	Specific	515.8	307.71	307.71	8.08	15	2042	190808_SRamundo_Walter_UCSF_10170_MS8.63796.63796.3	controllerType=0 controllerNumber=1 scan=63796	68.7576
>Cre03.g143887.t1.1	84457:4	451	R.DVANAILAALPANDLISETSLAGPGFINIR.L			759.917	4	3036.64	3036.64	0	2.6	70	Specific	534.1	330.5	330.5	8.55	15	2042	190808_SRamundo_Walter_UCSF_10170_MS8.63472.63472.4	controllerType=0 controllerNumber=1 scan=63472	68.4562
>Cre03.g143887.t1.1	21313:2	451	R.RVGSMLTDGLAK.F			624.344	2	1247.68	1247.68	0	2.1	108	Specific	333.03	66.34	66.34	2.64	15	2042	190808_SRamundo_Walter_UCSF_10170_MS8.17539.17539.2	controllerType=0 controllerNumber=1 scan=17539	24.8816
>Cre03.g143887.t1.1	13766:2	451	R.RVGSM[+15.995]LTDGLAK.F		M[+16]	632.341	2	1263.68	1263.67	0	2.5	108	Specific	204.05	14.62	14.62	1.08	15	2042	190808_SRamundo_Walter_UCSF_10170_MS8.11900.11900.2	controllerType=0 controllerNumber=1 scan=11900	19.3206
>Cre03.g143887.t1.1	13323:2	451	R.RVGSM[+15.995]LTDGLAK.F		M[+16]	632.341	2	1263.67	1263.67	0	1.8	108	Specific	319.2	63.72	63.72	2.57	15	2042	190808_SRamundo_Walter_UCSF_10170_MS8.11554.11554.2	controllerType=0 controllerNumber=1 scan=11554	18.9502
>Cre03.g143887.t1.1	28696:2	451	K.KVVIDFSSPNVAK.E			702.4	2	1403.79	1403.79	0	2.6	129	Specific	332.07	67.33	67.33	5.38	15	2042	190808_SRamundo_Walter_UCSF_10170_MS8.23098.23098.2	controllerType=0 controllerNumber=1 scan=23098	30.4958
>Cre03.g143887.t1.1	36281:2	451	K.VVIDFSSPNVAK.E			638.352	2	1275.7	1275.69	0	2.7	130	Specific	580.46	330.68	330.68	10.77	15	2042	190808_SRamundo_Walter_UCSF_10170_MS8.28822.28822.2	controllerType=0 controllerNumber=1 scan=28822	36.1391
>Cre03.g143887.t1.1	40827:3	451	K.ARVAAGGEDADKDEDVADLQELYR.A			869.418	3	2606.24	2606.23	0	2.2	194	Specific	327.26	116.83	116.83	3.01	15	2042	190808_SRamundo_Walter_UCSF_10170_MS8.32192.32192.3	controllerType=0 controllerNumber=1 scan=32192	39.4135
>Cre03.g143887.t1.1	46392:3	451	R.VAAGGEDADKDEDVADLQELYR.A			793.705	3	2379.1	2379.09	0	2.3	196	Specific	278.25	146.23	146.23	4.31	15	2042	190808_SRamundo_Walter_UCSF_10170_MS8.36318.36318.3	controllerType=0 controllerNumber=1 scan=36318	43.3836
>Cre03.g143887.t1.1	32030:2	451	R.LQSGDATSLASWQR.I			760.38	2	1519.75	1519.75	0	2.3	240	Specific	438.03	152.24	152.24	7.49	15	2042	190808_SRamundo_Walter_UCSF_10170_MS8.25633.25633.2	controllerType=0 controllerNumber=1 scan=25633	33.0102
>Cre03.g143887.t1.1	28267:2	451	R.EFEALYTR.L			514.757	2	1028.51	1028.5	0	2.2	261	Specific	423.19	62.38	62.38	4.46	15	2042	190808_SRamundo_Walter_UCSF_10170_MS8.22780.22780.2	controllerType=0 controllerNumber=1 scan=22780	30.154
>Cre03.g143887.t1.1	30426:3	451	K.SDGGFGYASTDMAALHHR.L			631.618	3	1892.84	1892.83	0	2.6	321	Specific	325.01	150.46	150.46	5.93	15	2042	190808_SRamundo_Walter_UCSF_10170_MS8.24383.24383.3	controllerType=0 controllerNumber=1 scan=24383	31.7457
>Cre03.g143887.t1.1	30436:3	451	K.SDGGFGYASTDMAALHHR.L			631.618	3	1892.84	1892.83	0	2.5	321	Specific	371.89	226.8	226.8	7.06	15	2042	190808_SRamundo_Walter_UCSF_10170_MS8.24390.24390.3	controllerType=0 controllerNumber=1 scan=24390	31.7532
>Cre03.g143887.t1.1	30558:2	451	K.SDGGFGYASTDMAALHHR.L			946.921	2	1892.83	1892.83	0	0	321	Specific	403.8	259.16	259.16	6.8	15	2042	190808_SRamundo_Walter_UCSF_10170_MS8.24490.24490.2	controllerType=0 controllerNumber=1 scan=24490	31.8637
>Cre03.g143887.t1.1	30501:2	451	K.SDGGFGYASTDMAALHHR.L			946.922	2	1892.84	1892.83	0	0.9	321	Specific	409.49	246.81	246.81	7.35	15	2042	190808_SRamundo_Walter_UCSF_10170_MS8.24445.24445.2	controllerType=0 controllerNumber=1 scan=24445	31.814
>Cre03.g143887.t1.1	32978:2	451	R.LVELLDEAK.S			515.296	2	1029.58	1029.58	0	2.2	406	Specific	528.03	190.09	190.09	8.16	15	2042	190808_SRamundo_Walter_UCSF_10170_MS8.26334.26334.2	controllerType=0 controllerNumber=1 scan=26334	33.6883
>Cre07.g330250.t1.2	71038:2	452	R.YFDLQDMENTTGSWDMYGVDEK.K			1322.54	2	2644.08	2644.09	0	-3.1	38	Specific	397.09	219.58	219.58	6.71	14	17589	190808_SRamundo_Walter_UCSF_10170_MS8.54119.54119.2	controllerType=0 controllerNumber=1 scan=54119	59.9906
>Cre07.g330250.t1.2	70681:2	452	R.YFDLQDMENTTGSWDMYGVDEK.K			1322.55	2	2644.09	2644.09	0	0.9	38	Specific	550.04	442.04	442.04	10.18	14	17589	190808_SRamundo_Walter_UCSF_10170_MS8.53880.53880.2	controllerType=0 controllerNumber=1 scan=53880	59.7812
>Cre07.g330250.t1.2	63771:2	452	R.YFDLQDM[+15.995]ENTTGSWDMYGVDEK.K		M[+16]	1330.55	2	2660.08	2660.08	0	1.6	38	Specific	457.33	294.86	154.77	9.35	14	17589	190808_SRamundo_Walter_UCSF_10170_MS8.49087.49087.2	controllerType=0 controllerNumber=1 scan=49087	55.5762
>Cre07.g330250.t1.2	68416:2	452	R.YFDLQDMENTTGSWDM[+15.995]YGVDEK.K		M[+16]	1330.55	2	2660.09	2660.08	0	2.4	38	Specific	495.03	309.47	88.68	9.47	14	17589	190808_SRamundo_Walter_UCSF_10170_MS8.52289.52289.2	controllerType=0 controllerNumber=1 scan=52289	58.3704
>Cre07.g330250.t1.2	57944:3	452	R.YFDLQDM[+15.995]ENTTGSWDM[+15.995]YGVDEK.K		M[+16]*2	892.7	3	2676.09	2676.08	0	3.7	38	Specific	198.78	35.43	26.56	1.12	14	17589	190808_SRamundo_Walter_UCSF_10170_MS8.44919.44919.3	controllerType=0 controllerNumber=1 scan=44919	51.7742
>Cre07.g330250.t1.2	57929:2	452	R.YFDLQDM[+15.995]ENTTGSWDM[+15.995]YGVDEK.K		M[+16]*2	1338.54	2	2676.08	2676.08	0	2.1	38	Specific	429.43	300.21	79.23	9.13	14	17589	190808_SRamundo_Walter_UCSF_10170_MS8.44908.44908.2	controllerType=0 controllerNumber=1 scan=44908	51.7637
>Cre07.g330250.t1.2	57955:2	452	R.YFDLQDM[+15.995]ENTTGSWDM[+15.995]YGVDEK.K		M[+16]*2	1338.54	2	2676.08	2676.08	0	2.4	38	Specific	495.88	340.14	110.73	9.43	14	17589	190808_SRamundo_Walter_UCSF_10170_MS8.44927.44927.2	controllerType=0 controllerNumber=1 scan=44927	51.7812
>Cre07.g330250.t1.2	50863:3	452	R.YFDLQDM[+15.995]ENTTGSWDM[+15.995]YGVDEKK.R		M[+16]*2	935.396	3	2804.17	2804.17	0	1.4	38	Specific	342.31	138.39	45.87	5.14	14	17589	190808_SRamundo_Walter_UCSF_10170_MS8.39635.39635.3	controllerType=0 controllerNumber=1 scan=39635	46.6303
>Cre07.g330250.t1.2	01924:2	452	K.RYPDNQAK.F			496.252	2	991.498	991.496	0	2.1	61	Specific	355.05	64.5	64.5	2.42	14	17589	190808_SRamundo_Walter_UCSF_10170_MS8.2520.2520.2	controllerType=0 controllerNumber=1 scan=2520	7.3346
>Cre07.g330250.t1.2	44796:2	452	K.FFTQATDIISR.R			649.842	2	1298.68	1298.67	0	3	69	Specific	557.24	288.76	288.76	10.09	14	17589	190808_SRamundo_Walter_UCSF_10170_MS8.35134.35134.2	controllerType=0 controllerNumber=1 scan=35134	42.2684
>Cre07.g330250.t1.2	39630:2	452	K.FFTQATDIISRR.E			727.894	2	1454.78	1454.78	0	3.5	69	Specific	271.37	71.06	71.06	2.55	14	17589	190808_SRamundo_Walter_UCSF_10170_MS8.31301.31301.2	controllerType=0 controllerNumber=1 scan=31301	38.5408
>Cre07.g330250.t1.2	39641:3	452	K.FFTQATDIISRR.E			485.597	3	1454.78	1454.78	0	1.3	69	Specific	276.15	168.79	168.79	4.96	14	17589	190808_SRamundo_Walter_UCSF_10170_MS8.31307.31307.3	controllerType=0 controllerNumber=1 scan=31307	38.5466
>Cre07.g330250.t1.2	13917:1	452	K.DADLPITK.G			872.472	1	872.472	872.472	0	-0.4	105	Specific	219.75	80.89	80.89	1.44	14	17589	190808_SRamundo_Walter_UCSF_10170_MS8.12017.12017.3	controllerType=0 controllerNumber=1 scan=12017	19.43
>Cre07.g330250.t1.2	13379:2	452	K.DADLPITK.G			436.74	2	872.474	872.472	0	1.6	105	Specific	298.74	26.09	26.09	1.77	14	17589	190808_SRamundo_Walter_UCSF_10170_MS8.11595.11595.2	controllerType=0 controllerNumber=1 scan=11595	18.9873
>Cre07.g330250.t1.2	14471:2	452	K.DADLPITKGPQTTGENGK.G			921.47	2	1841.93	1841.92	0	4.3	105	Specific	371.52	195.96	195.96	7.08	14	17589	190808_SRamundo_Walter_UCSF_10170_MS8.12428.12428.2	controllerType=0 controllerNumber=1 scan=12428	19.8236
>Cre07.g330250.t1.2	15261:2	452	K.DADLPITKGPQTTGEN[+0.984]GK.G		N[+1]	921.958	2	1842.91	1842.91	0	0.4	105	Specific	225.24	47.06	47.06	1.79	14	17589	190808_SRamundo_Walter_UCSF_10170_MS8.12998.12998.2	controllerType=0 controllerNumber=1 scan=12998	20.3441
>Cre07.g330250.t1.2	15303:2	452	K.DADLPITKGPQTTGEN[+0.984]GK.G		N[+1]	921.959	2	1842.91	1842.91	0	1.9	105	Specific	307.86	120.57	120.57	5.95	14	17589	190808_SRamundo_Walter_UCSF_10170_MS8.13032.13032.2	controllerType=0 controllerNumber=1 scan=13032	20.3711
>Cre07.g330250.t1.2	15531:2	452	K.DADLPITKGPQTTGEN[+0.984]GK.G		N[+1]	921.961	2	1842.92	1842.91	0	3.9	105	Specific	377.45	229.51	229.51	7.09	14	17589	190808_SRamundo_Walter_UCSF_10170_MS8.13202.13202.2	controllerType=0 controllerNumber=1 scan=13202	20.5299
>Cre07.g330250.t1.2	14328:3	452	K.DADLPITKGPQTTGEN[+0.984]GKGGSVR.S		N[+1]	767.058	3	2299.16	2299.15	0	2.6	105	Specific	322.05	117.81	117.81	4.55	14	17589	190808_SRamundo_Walter_UCSF_10170_MS8.12317.12317.3	controllerType=0 controllerNumber=1 scan=12317	19.7175
>Cre07.g330250.t1.2	02892:3	452	K.GPQTTGENGKGGSVR.S			482.243	3	1444.72	1444.71	0	1.4	113	Specific	296.68	169.41	169.41	5.03	14	17589	190808_SRamundo_Walter_UCSF_10170_MS8.3826.3826.3	controllerType=0 controllerNumber=1 scan=3826	11.6392
>Cre07.g330250.t1.2	02771:2	452	K.GPQTTGENGKGGSVR.S			722.863	2	1444.72	1444.71	0	2.9	113	Specific	394.87	183.97	183.97	7.15	14	17589	190808_SRamundo_Walter_UCSF_10170_MS8.3727.3727.2	controllerType=0 controllerNumber=1 scan=3727	11.5264
>Cre07.g330250.t1.2	03184:3	452	K.GPQTTGEN[+0.984]GKGGSVR.S		N[+1]	482.572	3	1445.7	1445.7	0	1.4	113	Specific	480.1	321	321	9.31	14	17589	190808_SRamundo_Walter_UCSF_10170_MS8.4058.4058.3	controllerType=0 controllerNumber=1 scan=4058	11.8529
>Cre07.g330250.t1.2	03150:2	452	K.GPQTTGEN[+0.984]GKGGSVR.S		N[+1]	723.354	2	1445.7	1445.7	0	1.6	113	Specific	675.35	395.14	395.14	12.66	14	17589	190808_SRamundo_Walter_UCSF_10170_MS8.4033.4033.2	controllerType=0 controllerNumber=1 scan=4033	11.8329
>Cre03.g182050.t1.2	07490:2	453	R.TVEDGKVGPYR.F			610.818	2	1220.63	1220.63	0	1.9	56	Specific	394.49	155.14	155.14	6.03	8	10018	190808_SRamundo_Walter_UCSF_10170_MS8.7159.7159.2	controllerType=0 controllerNumber=1 scan=7159	14.4004
>Cre03.g182050.t1.2	07377:2	453	R.TVEDGKVGPYR.F			610.818	2	1220.63	1220.63	0	1.3	56	Specific	396.59	114.43	114.43	5.37	8	10018	190808_SRamundo_Walter_UCSF_10170_MS8.7081.7081.2	controllerType=0 controllerNumber=1 scan=7081	14.3396
>Cre03.g182050.t1.2	73071:3	453	K.ATADAGVVYWGAAADADLQALKATGVK.V			878.46	3	2633.37	2633.36	0	3.2	164	Specific	653.58	374.04	374.04	12.09	8	10018	190808_SRamundo_Walter_UCSF_10170_MS8.55523.55523.3	controllerType=0 controllerNumber=1 scan=55523	61.2261
>Cre03.g182050.t1.2	66486:2	453	R.VLVSGSAPLSQQMESFMR.V			983.993	2	1966.98	1966.97	0	3.2	382	Specific	462.61	306.02	306.02	9.37	8	10018	190808_SRamundo_Walter_UCSF_10170_MS8.50973.50973.2	controllerType=0 controllerNumber=1 scan=50973	57.2211
>Cre03.g182050.t1.2	66513:2	453	R.VLVSGSAPLSQQMESFMR.V			983.994	2	1966.98	1966.97	0	3.9	382	Specific	631.62	389.55	389.55	12.02	8	10018	190808_SRamundo_Walter_UCSF_10170_MS8.50993.50993.2	controllerType=0 controllerNumber=1 scan=50993	57.2389
>Cre03.g182050.t1.2	33333:2	453	R.VLVSGSAPLSQQM[+15.995]ESFM[+15.995]R.V		M[+16]*2	999.987	2	1998.97	1998.96	0	2.1	382	Specific	443.84	251.57	21.89	9.42	8	10018	190808_SRamundo_Walter_UCSF_10170_MS8.26595.26595.2	controllerType=0 controllerNumber=1 scan=26595	33.9131
>Cre03.g182050.t1.2	65266:3	453	K.EATDADGFFHTGDVGELVTDGTLK.I			832.394	3	2495.17	2495.16	0	3.8	483	Specific	332.64	218.8	218.8	5.82	8	10018	190808_SRamundo_Walter_UCSF_10170_MS8.50128.50128.3	controllerType=0 controllerNumber=1 scan=50128	56.4856
>Cre03.g182050.t1.2	65293:2	453	K.EATDADGFFHTGDVGELVTDGTLK.I			1248.09	2	2495.16	2495.16	0	2.3	483	Specific	404.86	213.42	213.42	7.58	8	10018	190808_SRamundo_Walter_UCSF_10170_MS8.50146.50146.2	controllerType=0 controllerNumber=1 scan=50146	56.5016
>Cre03.g182050.t1.2	65130:2	453	K.EATDADGFFHTGDVGELVTDGTLK.I			1248.08	2	2495.16	2495.16	0	1.9	483	Specific	597.25	356.26	356.26	10.52	8	10018	190808_SRamundo_Walter_UCSF_10170_MS8.50040.50040.2	controllerType=0 controllerNumber=1 scan=50040	56.4093
>Cre03.g182050.t1.2	65153:2	453	K.EATDADGFFHTGDVGELVTDGTLK.I			1248.08	2	2495.16	2495.16	0	1.1	483	Specific	620.48	455.67	455.67	11.74	8	10018	190808_SRamundo_Walter_UCSF_10170_MS8.50056.50056.2	controllerType=0 controllerNumber=1 scan=50056	56.4234
>Cre03.g182050.t1.2	65099:3	453	K.EATDADGFFHTGDVGELVTDGTLK.I			832.393	3	2495.16	2495.16	0	2.4	483	Specific	627.43	483.59	483.59	11.97	8	10018	190808_SRamundo_Walter_UCSF_10170_MS8.50019.50019.3	controllerType=0 controllerNumber=1 scan=50019	56.3908
>Cre03.g182050.t1.2	10093:1	453	K.LNSLEQVK.A			930.528	1	930.528	930.525	0	2.9	602	Specific	121.25	29.08	29.08	1.08	8	10018	190808_SRamundo_Walter_UCSF_10170_MS8.9143.9143.2	controllerType=0 controllerNumber=1 scan=9143	16.4562
>Cre03.g182050.t1.2	63762:2	453	K.AITLTPEQFTVENDLM[+15.995]TPSYK.L		M[+16]	1207.59	2	2414.18	2414.18	0	-0.2	610	Specific	516.9	310.34	310.34	8.9	8	10018	190808_SRamundo_Walter_UCSF_10170_MS8.49081.49081.2	controllerType=0 controllerNumber=1 scan=49081	55.5711
>Cre03.g182050.t1.2	63846:2	453	K.AITLTPEQFTVENDLM[+15.995]TPSYK.L		M[+16]	1207.59	2	2414.18	2414.18	0	1.2	610	Specific	627.34	437.64	437.64	11.97	8	10018	190808_SRamundo_Walter_UCSF_10170_MS8.49142.49142.2	controllerType=0 controllerNumber=1 scan=49142	55.6244
>Cre03.g182050.t1.2	50534:2	453	R.KQVDAMYAELAEAEAAK.K			919.459	2	1837.91	1837.9	0	6.3	642	Specific	257.37	113.5	113.5	4.47	8	10018	190808_SRamundo_Walter_UCSF_10170_MS8.39382.39382.3	controllerType=0 controllerNumber=1 scan=39382	46.3655
>Cre17.g702950.t1.2	13859:3	454	M.[+42.011]AHAHHTMDVESLSSSEGK.A		.[+42]	655.632	3	1964.88	1964.88	0	2.5	2	NRagged	27.5	5.14	5.14	0.45	12	12963	190808_SRamundo_Walter_UCSF_10170_MS8.11972.11972.2	controllerType=0 controllerNumber=1 scan=11972	19.3902
>Cre17.g702950.t1.2	06482:3	454	M.[+42.011]AHAHHTM[+15.995]DVESLSSSEGK.A		.[42], M[+16]	660.964	3	1980.88	1980.87	0	2.6	2	NRagged	253.86	184.26	36.62	4.95	12	12963	190808_SRamundo_Walter_UCSF_10170_MS8.6442.6442.3	controllerType=0 controllerNumber=1 scan=6442	13.7643
>Cre17.g702950.t1.2	14200:3	454	M.[+42.011]AHAHHTMDVESLSSSEGK.A		.[+42]	655.633	3	1964.88	1964.88	0	3.2	2	NRagged	285.45	241.69	241.69	5.14	12	12963	190808_SRamundo_Walter_UCSF_10170_MS8.12222.12222.4	controllerType=0 controllerNumber=1 scan=12222	19.6321
>Cre17.g702950.t1.2	13728:2	454	M.[+42.011]AHAHHTMDVESLSSSEGK.A		.[+42]	982.946	2	1964.88	1964.88	0	3.6	2	NRagged	432.31	280.87	280.87	8.61	12	12963	190808_SRamundo_Walter_UCSF_10170_MS8.11871.11871.2	controllerType=0 controllerNumber=1 scan=11871	19.2936
>Cre17.g702950.t1.2	06490:3	454	M.[+42.011]AHAHHTM[+15.995]DVESLSSSEGK.A		.[42], M[+16]	660.964	3	1980.88	1980.87	0	3	2	NRagged	438.41	312.59	65.33	7.13	12	12963	190808_SRamundo_Walter_UCSF_10170_MS8.6448.6448.3	controllerType=0 controllerNumber=1 scan=6448	13.7689
>Cre17.g702950.t1.2	13806:3	454	M.[+42.011]AHAHHTMDVESLSSSEGK.A		.[+42]	655.632	3	1964.88	1964.88	0	2.3	2	NRagged	460	365.81	365.81	7.44	12	12963	190808_SRamundo_Walter_UCSF_10170_MS8.11932.11932.3	controllerType=0 controllerNumber=1 scan=11932	19.354
>Cre17.g702950.t1.2	06499:2	454	M.[+42.011]AHAHHTM[+15.995]DVESLSSSEGK.A		.[42], M[+16]	990.941	2	1980.88	1980.87	0	1.8	2	NRagged	506.34	356.85	76.78	9.21	12	12963	190808_SRamundo_Walter_UCSF_10170_MS8.6454.6454.2	controllerType=0 controllerNumber=1 scan=6454	13.7763
>Cre17.g702950.t1.2	11179:3	454	M.[+42.011]AHAHHTMDVESLSSSEGKAK.A		.[+42]	722.01	3	2164.02	2164.01	0	3	2	NRagged	261.67	178.13	178.13	4.16	12	12963	190808_SRamundo_Walter_UCSF_10170_MS8.9916.9916.3	controllerType=0 controllerNumber=1 scan=9916	17.169
>Cre17.g702950.t1.2	05499:4	454	M.[+42.011]AHAHHTM[+15.995]DVESLSSSEGKAK.A		.[42], M[+16]	545.758	4	2180.01	2180	0	2.2	2	NRagged	290.56	204.79	35.7	5.38	12	12963	190808_SRamundo_Walter_UCSF_10170_MS8.5736.5736.4	controllerType=0 controllerNumber=1 scan=5736	13.156
>Cre17.g702950.t1.2	05529:2	454	M.[+42.011]AHAHHTM[+15.995]DVESLSSSEGKAK.A		.[42], M[+16]	1090.51	2	2180.01	2180	0	1	2	NRagged	306.35	107.46	62.45	4.45	12	12963	190808_SRamundo_Walter_UCSF_10170_MS8.5758.5758.2	controllerType=0 controllerNumber=1 scan=5758	13.1723
>Cre17.g702950.t1.2	11073:4	454	M.[+42.011]AHAHHTMDVESLSSSEGKAK.A		.[+42]	541.759	4	2164.01	2164.01	0	2.5	2	NRagged	424.59	280.3	280.3	7.32	12	12963	190808_SRamundo_Walter_UCSF_10170_MS8.9844.9844.4	controllerType=0 controllerNumber=1 scan=9844	17.1041
>Cre17.g702950.t1.2	05465:3	454	M.[+42.011]AHAHHTM[+15.995]DVESLSSSEGKAK.A		.[42], M[+16]	727.341	3	2180.01	2180	0	2.6	2	NRagged	534.44	388.33	25.19	9.04	12	12963	190808_SRamundo_Walter_UCSF_10170_MS8.5711.5711.3	controllerType=0 controllerNumber=1 scan=5711	13.1342
>Cre17.g702950.t1.2	48810:4	454	K.AKAQLAMMTAPVVKDEWVR.G			536.791	4	2144.14	2144.14	0	3	20	Specific	189.36	71.6	71.6	1.78	12	12963	190808_SRamundo_Walter_UCSF_10170_MS8.38122.38122.3	controllerType=0 controllerNumber=1 scan=38122	45.1582
>Cre17.g702950.t1.2	48647:4	454	K.AKAQLAMMTAPVVKDEWVR.G			536.791	4	2144.14	2144.14	0	2.5	20	Specific	282.61	139.13	139.13	5.08	12	12963	190808_SRamundo_Walter_UCSF_10170_MS8.37995.37995.4	controllerType=0 controllerNumber=1 scan=37995	45.0317
>Cre17.g702950.t1.2	21519:2	454	K.AQLAMM[+15.995]TAPVVK.D		M[+16]	638.344	2	1275.68	1275.68	0	0.8	22	Specific	420.77	152.38	30.05	7.49	12	12963	190808_SRamundo_Walter_UCSF_10170_MS8.17687.17687.2	controllerType=0 controllerNumber=1 scan=17687	25.0185
>Cre17.g702950.t1.2	56179:3	454	K.AQLAMMTAPVVKDEWVR.G			649.008	3	1945.01	1945	0	2.6	22	Specific	350.67	191.1	191.1	7.13	12	12963	190808_SRamundo_Walter_UCSF_10170_MS8.43617.43617.3	controllerType=0 controllerNumber=1 scan=43617	50.5074
>Cre17.g702950.t1.2	56103:2	454	K.AQLAMMTAPVVKDEWVR.G			973.009	2	1945.01	1945	0	4	22	Specific	432.79	255.19	255.19	8.65	12	12963	190808_SRamundo_Walter_UCSF_10170_MS8.43560.43560.2	controllerType=0 controllerNumber=1 scan=43560	50.4541
>Cre17.g702950.t1.2	47521:3	454	K.AQLAM[+15.995]MTAPVVKDEWVR.G		M[+16]	654.34	3	1961	1961	0	3.3	22	Specific	226.71	109.13	36.88	4.28	12	12963	190808_SRamundo_Walter_UCSF_10170_MS8.37143.37143.3	controllerType=0 controllerNumber=1 scan=37143	44.1797
>Cre17.g702950.t1.2	42991:2	454	K.AQLAM[+15.995]MTAPVVKDEWVR.G		M[+16]	981.006	2	1961	1961	0	3.2	22	Specific	241.87	69.97	15.38	3.95	12	12963	190808_SRamundo_Walter_UCSF_10170_MS8.33814.33814.2	controllerType=0 controllerNumber=1 scan=33814	41.0461
>Cre17.g702950.t1.2	42759:3	454	K.AQLAMM[+15.995]TAPVVKDEWVR.G		M[+16]	654.34	3	1961	1961	0	3.2	22	Specific	259.55	75.57	31.2	4.16	12	12963	190808_SRamundo_Walter_UCSF_10170_MS8.33643.33643.3	controllerType=0 controllerNumber=1 scan=33643	40.8854
>Cre17.g702950.t1.2	47344:3	454	K.AQLAM[+15.995]MTAPVVKDEWVR.G		M[+16]	654.339	3	1961	1961	0	2.1	22	Specific	276.42	79.34	19.46	4.36	12	12963	190808_SRamundo_Walter_UCSF_10170_MS8.37013.37013.3	controllerType=0 controllerNumber=1 scan=37013	44.0633
>Cre17.g702950.t1.2	47328:2	454	K.AQLAM[+15.995]MTAPVVKDEWVR.G		M[+16]	981.007	2	1961.01	1961	0	3.9	22	Specific	341.43	218.95	27.2	7.4	12	12963	190808_SRamundo_Walter_UCSF_10170_MS8.37001.37001.2	controllerType=0 controllerNumber=1 scan=37001	44.0528
>Cre17.g702950.t1.2	47235:2	454	K.AQLAM[+15.995]MTAPVVKDEWVR.G		M[+16]	981.005	2	1961	1961	0	1.9	22	Specific	346.49	182.98	31.76	6.72	12	12963	190808_SRamundo_Walter_UCSF_10170_MS8.36936.36936.2	controllerType=0 controllerNumber=1 scan=36936	43.9969
>Cre17.g702950.t1.2	19785:2	454	M.TAPVVKDEWVR.G			650.359	2	1299.71	1299.71	0	4.1	28	NRagged	366.08	81.77	81.77	3.69	12	12963	190808_SRamundo_Walter_UCSF_10170_MS8.16365.16365.2	controllerType=0 controllerNumber=1 scan=16365	23.6465
>Cre17.g702950.t1.2	18059:3	454	T.APVVKDEWVR.G			400.225	3	1198.66	1198.66	0	2.3	29	NRagged	266.55	64.56	64.56	2.55	12	12963	190808_SRamundo_Walter_UCSF_10170_MS8.15066.15066.3	controllerType=0 controllerNumber=1 scan=15066	22.3023
>Cre17.g702950.t1.2	18134:2	454	T.APVVKDEWVR.G			599.834	2	1198.66	1198.66	0	2.2	29	NRagged	390.58	95.9	95.9	4	12	12963	190808_SRamundo_Walter_UCSF_10170_MS8.15121.15121.2	controllerType=0 controllerNumber=1 scan=15121	22.3491
>Cre17.g702950.t1.2	09463:2	454	K.ALYAGVQSGK.S			497.273	2	993.538	993.536	0	2	125	Specific	456.16	129.78	129.78	6.54	12	12963	190808_SRamundo_Walter_UCSF_10170_MS8.8636.8636.2	controllerType=0 controllerNumber=1 scan=8636	15.8294
>Cre11.g467723.t1.1	54796:2	455	R.IVITGIGIC[+71.037]SVHGN[+0.984]DPDTFYQK.L		C[+71], N[+1]	1225.12	2	2449.23	2449.21	0	8.3	39	Specific	216.95	59.64	59.64	1.35	13	154	190808_SRamundo_Walter_UCSF_10170_MS8.42593.42593.2	controllerType=0 controllerNumber=1 scan=42593	49.5482
>Cre11.g467723.t1.1	66477:3	455	K.LLNGESGVGLIDRFDASEFPTR.F			798.41	3	2393.22	2393.21	0	2.8	61	Specific	183.35	20.62	20.62	1.11	13	154	190808_SRamundo_Walter_UCSF_10170_MS8.50967.50967.3	controllerType=0 controllerNumber=1 scan=50967	57.216
>Cre11.g467723.t1.1	66279:2	455	K.LLNGESGVGLIDRFDASEFPTR.F			1197.11	2	2393.21	2393.21	0	1.4	61	Specific	394.6	257	257	8.47	13	154	190808_SRamundo_Walter_UCSF_10170_MS8.50826.50826.2	controllerType=0 controllerNumber=1 scan=50826	57.0923
>Cre11.g467723.t1.1	66306:3	455	K.LLNGESGVGLIDRFDASEFPTR.F			798.41	3	2393.22	2393.21	0	2.8	61	Specific	529.03	378.79	378.79	9.36	13	154	190808_SRamundo_Walter_UCSF_10170_MS8.50847.50847.3	controllerType=0 controllerNumber=1 scan=50847	57.1102
>Cre11.g467723.t1.1	67437:2	455	K.LLN[+0.984]GESGVGLIDRFDASEFPTR.F		N[+1]	1197.6	2	2394.2	2394.19	0	1.1	61	Specific	315.67	183.97	183.97	6.64	13	154	190808_SRamundo_Walter_UCSF_10170_MS8.51618.51618.2	controllerType=0 controllerNumber=1 scan=51618	57.7857
>Cre11.g467723.t1.1	67164:3	455	K.LLN[+0.984]GESGVGLIDRFDASEFPTR.F		N[+1]	798.739	3	2394.2	2394.19	0	3.5	61	Specific	552.47	398.52	398.52	8.46	13	154	190808_SRamundo_Walter_UCSF_10170_MS8.51437.51437.3	controllerType=0 controllerNumber=1 scan=51437	57.6267
>Cre11.g467723.t1.1	25985:2	455	R.FDASEFPTR.F			535.252	2	1069.5	1069.49	0	2.4	74	Specific	303.54	128.64	128.64	4.56	13	154	190808_SRamundo_Walter_UCSF_10170_MS8.21079.21079.3	controllerType=0 controllerNumber=1 scan=21079	28.4528
>Cre11.g467723.t1.1	21109:3	455	R.NFDDENLIDKK.N			450.89	3	1350.66	1350.65	0	1.7	89	Specific	228.02	65.78	65.78	2.49	13	154	190808_SRamundo_Walter_UCSF_10170_MS8.17389.17389.2	controllerType=0 controllerNumber=1 scan=17389	24.7361
>Cre11.g467723.t1.1	20563:3	455	R.NFDDENLIDKK.N			450.89	3	1350.66	1350.65	0	1.5	89	Specific	350.96	198.1	198.1	5.88	13	154	190808_SRamundo_Walter_UCSF_10170_MS8.16955.16955.3	controllerType=0 controllerNumber=1 scan=16955	24.2388
>Cre11.g467723.t1.1	20525:2	455	R.NFDDENLIDKK.N			675.831	2	1350.66	1350.65	0	1.3	89	Specific	460.65	165.45	165.45	7.09	13	154	190808_SRamundo_Walter_UCSF_10170_MS8.16926.16926.2	controllerType=0 controllerNumber=1 scan=16926	24.2065
>Cre11.g467723.t1.1	21880:2	455	K.KALIMAGLEK.E			537.324	2	1073.64	1073.64	0	2.2	117	Specific	365.81	96.73	96.73	5.2	13	154	190808_SRamundo_Walter_UCSF_10170_MS8.17953.17953.2	controllerType=0 controllerNumber=1 scan=17953	25.2789
>Cre11.g467723.t1.1	27756:3	455	K.ALIMAGLEKER.C			410.901	3	1230.69	1230.69	0	0.7	118	Specific	256.64	49.16	49.16	4.17	13	154	190808_SRamundo_Walter_UCSF_10170_MS8.22399.22399.3	controllerType=0 controllerNumber=1 scan=22399	29.7498
>Cre11.g467723.t1.1	28069:2	455	K.ALIMAGLEKER.C			615.848	2	1230.69	1230.69	0	1.8	118	Specific	498.84	132.72	132.72	7.54	13	154	190808_SRamundo_Walter_UCSF_10170_MS8.22637.22637.2	controllerType=0 controllerNumber=1 scan=22637	29.9935
>Cre11.g467723.t1.1	15976:3	455	K.ALIM[+15.995]AGLEKER.C		M[+16]	416.234	3	1246.69	1246.68	0	4.2	118	Specific	304.93	65.76	65.76	2.66	13	154	190808_SRamundo_Walter_UCSF_10170_MS8.13531.13531.2	controllerType=0 controllerNumber=1 scan=13531	20.8495
>Cre11.g467723.t1.1	74988:2	455	R.VGVLVGTGMGGLTVFQDGVSNLVQK.G			1238.17	2	2475.34	2475.33	0	4.7	141	Specific	691.01	476.39	476.39	12.14	13	154	190808_SRamundo_Walter_UCSF_10170_MS8.56830.56830.2	controllerType=0 controllerNumber=1 scan=56830	62.3799
>Cre11.g467723.t1.1	75024:3	455	R.VGVLVGTGMGGLTVFQDGVSNLVQK.G			825.784	3	2475.34	2475.33	0	3.6	141	Specific	742.76	619.77	619.77	13.85	13	154	190808_SRamundo_Walter_UCSF_10170_MS8.56858.56858.3	controllerType=0 controllerNumber=1 scan=56858	62.4037
>Cre11.g467723.t1.1	71003:3	455	R.VGVLVGTGM[+15.995]GGLTVFQDGVSNLVQK.G		M[+16]	831.115	3	2491.33	2491.32	0	3.2	141	Specific	513.58	348.53	348.53	9.53	13	154	190808_SRamundo_Walter_UCSF_10170_MS8.54098.54098.3	controllerType=0 controllerNumber=1 scan=54098	59.9725
>Cre11.g467723.t1.1	71029:2	455	R.VGVLVGTGM[+15.995]GGLTVFQDGVSNLVQK.G		M[+16]	1246.17	2	2491.33	2491.32	0	2.7	141	Specific	541.38	332.39	332.39	9.81	13	154	190808_SRamundo_Walter_UCSF_10170_MS8.54114.54114.2	controllerType=0 controllerNumber=1 scan=54114	59.9864
>Cre11.g467723.t1.1	71773:2	455	R.NGDADVMVAGGSEAPIIPVGLGGFVAC[+71.037]R.A		C[+71]	1372.18	2	2743.34	2743.35	0	-4	220	Specific	278.91	42.75	42.75	1.62	13	154	190808_SRamundo_Walter_UCSF_10170_MS8.54622.54622.2	controllerType=0 controllerNumber=1 scan=54622	60.4323
>Cre11.g467723.t1.1	60754:2	455	K.EQVNYIN[+0.984]C[+71.037]HATSTLVGDIAEVK.A		C[+71], N[+1]	1238.6	2	2476.19	2476.2	0	-3.9	336	Specific	244.3	39.59	4.71	1.41	13	154	190808_SRamundo_Walter_UCSF_10170_MS8.46996.46996.2	controllerType=0 controllerNumber=1 scan=46996	53.7105
>Cre11.g467723.t1.1	69524:4	455	K.AIETGWLHPTLNQHNLIEEVAGIDTVPNEK.K			835.433	4	3338.71	3338.7	0	2.6	396	Specific	257.64	42.31	42.31	2.37	13	154	190808_SRamundo_Walter_UCSF_10170_MS8.53068.53068.4	controllerType=0 controllerNumber=1 scan=53068	59.0687
>Cre11.g467723.t1.1	69685:3	455	K.AIETGWLHPTLNQHNLIEEVAGIDTVPNEK.K			1113.58	3	3338.71	3338.7	0	4	396	Specific	451.2	159.78	159.78	6.05	13	154	190808_SRamundo_Walter_UCSF_10170_MS8.53185.53185.3	controllerType=0 controllerNumber=1 scan=53185	59.1702
>Cre11.g467723.t1.1	69446:3	455	K.AIETGWLHPTLNQHNLIEEVAGIDTVPNEK.K			1113.57	3	3338.71	3338.7	0	2.5	396	Specific	671.91	380.77	380.77	11.48	13	154	190808_SRamundo_Walter_UCSF_10170_MS8.53010.53010.3	controllerType=0 controllerNumber=1 scan=53010	59.0183
>Cre07.g341600.t2.1	34401:2	456	R.AAEEAEAAAAPAEEAAATPLER.A			1070.02	2	2139.03	2139.02	0	3.5	40	Specific	374.67	150.54	150.54	8.47	15	12434	190808_SRamundo_Walter_UCSF_10170_MS8.27408.27408.2	controllerType=0 controllerNumber=1 scan=27408	34.7652
>Cre07.g341600.t2.1	33661:2	456	R.AAEEAEAAAAPAEEAAATPLER.A			1070.02	2	2139.02	2139.02	0	1.6	40	Specific	468.32	260.77	260.77	9.17	15	12434	190808_SRamundo_Walter_UCSF_10170_MS8.26844.26844.2	controllerType=0 controllerNumber=1 scan=26844	34.1459
>Cre07.g341600.t2.1	89909:3	456	K.ALDSETLDKDVLTAALAELEAEMGR.L			887.784	3	2661.34	2661.33	0	3.2	65	Specific	229.59	26.05	26.05	1.82	15	12434	190808_SRamundo_Walter_UCSF_10170_MS8.67291.67291.3	controllerType=0 controllerNumber=1 scan=67291	72.09
>Cre07.g341600.t2.1	81797:3	456	K.ALDSETLDKDVLTAALAELEAEM[+15.995]GR.L		M[+16]	893.116	3	2677.33	2677.32	0	4.2	65	Specific	216.54	3.56	3.56	0.74	15	12434	190808_SRamundo_Walter_UCSF_10170_MS8.61564.61564.3	controllerType=0 controllerNumber=1 scan=61564	66.6584
>Cre07.g341600.t2.1	94747:4	456	K.ALDSETLDKDVLTAALAELEAEMGRLQSAANEANDR.A			958.477	4	3830.88	3830.87	0	3.5	65	Specific	399.38	161.68	161.68	4.83	15	12434	190808_SRamundo_Walter_UCSF_10170_MS8.70731.70731.3	controllerType=0 controllerNumber=1 scan=70731	75.4444
>Cre07.g341600.t2.1	87457:4	456	K.ALDSETLDKDVLTAALAELEAEM[+15.995]GRLQSAANEANDR.A		M[+16]	962.475	4	3846.88	3846.87	0	2.6	65	Specific	325.14	75.03	75.03	2.13	15	12434	190808_SRamundo_Walter_UCSF_10170_MS8.65577.65577.3	controllerType=0 controllerNumber=1 scan=65577	70.4288
>Cre07.g341600.t2.1	04077:2	456	R.LQSAANEANDR.A			594.786	2	1188.57	1188.56	0	3.9	90	Specific	350.38	74.59	74.59	3.95	15	12434	190808_SRamundo_Walter_UCSF_10170_MS8.4719.4719.2	controllerType=0 controllerNumber=1 scan=4719	12.3459
>Cre07.g341600.t2.1	03649:2	456	R.LQSAANEANDRAK.S			694.351	2	1387.69	1387.69	0	1.5	90	Specific	451.85	172.43	172.43	6.79	15	12434	190808_SRamundo_Walter_UCSF_10170_MS8.4407.4407.2	controllerType=0 controllerNumber=1 scan=4407	12.1141
>Cre07.g341600.t2.1	48144:3	456	K.SLEASLASAKDQYLR.L			551.294	3	1651.87	1651.87	0	2.3	103	Specific	319.05	201.95	201.95	6.21	15	12434	190808_SRamundo_Walter_UCSF_10170_MS8.37613.37613.3	controllerType=0 controllerNumber=1 scan=37613	44.6485
>Cre07.g341600.t2.1	48174:2	456	K.SLEASLASAKDQYLR.L			826.441	2	1651.87	1651.87	0	5.8	103	Specific	463.44	208.09	208.09	8.17	15	12434	190808_SRamundo_Walter_UCSF_10170_MS8.37639.37639.2	controllerType=0 controllerNumber=1 scan=37639	44.6741
>Cre07.g341600.t2.1	69225:2	456	K.EMLPIVDNFELAR.T			773.904	2	1546.8	1546.79	0	5.2	147	Specific	528.21	254.56	254.56	9.1	15	12434	190808_SRamundo_Walter_UCSF_10170_MS8.52849.52849.2	controllerType=0 controllerNumber=1 scan=52849	58.8769
>Cre07.g341600.t2.1	03559:2	456	R.TQVKAETEAEQK.I			681.351	2	1361.69	1361.69	0	2.5	160	Specific	654.98	270.17	270.17	12.22	15	12434	190808_SRamundo_Walter_UCSF_10170_MS8.4336.4336.2	controllerType=0 controllerNumber=1 scan=4336	12.0621
>Cre07.g341600.t2.1	35032:4	456	R.TQVKAETEAEQKINNSYQGLYK.Q			636.326	4	2542.28	2542.28	0	2.2	160	Specific	321.88	165.61	165.61	5.96	15	12434	190808_SRamundo_Walter_UCSF_10170_MS8.27875.27875.4	controllerType=0 controllerNumber=1 scan=27875	35.2078
>Cre07.g341600.t2.1	34979:3	456	R.TQVKAETEAEQKINNSYQGLYK.Q			848.099	3	2542.28	2542.28	0	1.3	160	Specific	484.61	242.55	242.55	7.25	15	12434	190808_SRamundo_Walter_UCSF_10170_MS8.27838.27838.3	controllerType=0 controllerNumber=1 scan=27838	35.1645
>Cre07.g341600.t2.1	30244:2	456	K.AETEAEQKINNSYQGLYK.Q			1043.51	2	2086.01	2086.01	0	1.3	164	Specific	357.49	125.25	125.25	6.45	15	12434	190808_SRamundo_Walter_UCSF_10170_MS8.24244.24244.2	controllerType=0 controllerNumber=1 scan=24244	31.5943
>Cre07.g341600.t2.1	24969:1	456	K.QMVDLMR.T			892.441	1	892.441	892.438	0	3.9	182	Specific	146.12	24.34	24.34	0.98	15	12434	190808_SRamundo_Walter_UCSF_10170_MS8.20311.20311.2	controllerType=0 controllerNumber=1 scan=20311	27.6936
>Cre07.g341600.t2.1	56631:5	456	R.TQGVEAVPTTGTPFDPNIHDAIMREPSNSHPDGTVLQEFRK.G			898.445	5	4488.19	4489.18	-1	3.1	189	Specific	294.49	75.2	75.2	1.72	15	12434	190808_SRamundo_Walter_UCSF_10170_MS8.43941.43941.5	controllerType=0 controllerNumber=1 scan=43941	50.8234
>Cre07.g341600.t2.1	56323:5	456	R.TQGVEAVPTTGTPFDPNIHDAIMREPSNSHPDGTVLQEFRK.G			898.444	5	4488.19	4489.18	-1	2.3	189	Specific	303.96	18.46	18.46	1.02	15	12434	190808_SRamundo_Walter_UCSF_10170_MS8.43725.43725.5	controllerType=0 controllerNumber=1 scan=43725	50.6047
>Cre07.g341600.t2.1	56381:4	456	R.TQGVEAVPTTGTPFDPNIHDAIMREPSNSHPDGTVLQEFRK.G			1123.05	4	4489.19	4489.18	0	0.6	189	Specific	413.25	80.66	69.69	2.54	15	12434	190808_SRamundo_Walter_UCSF_10170_MS8.43769.43769.4	controllerType=0 controllerNumber=1 scan=43769	50.646
>Cre07.g341600.t2.1	10838:2	456	K.LIRPAMVK.V			464.295	2	927.583	927.581	0	1.9	237	Specific	355.34	69.17	69.17	2.69	15	12434	190808_SRamundo_Walter_UCSF_10170_MS8.9663.9663.2	controllerType=0 controllerNumber=1 scan=9663	16.8981
>Cre16.g663200.t1.1	66597:2	457	K.SQPEDYAFIENALGR.L			855.412	2	1709.82	1709.81	0	1.9	29	Specific	400.14	220.41	220.41	8.17	10	8585	190808_SRamundo_Walter_UCSF_10170_MS8.51054.51054.2	controllerType=0 controllerNumber=1 scan=51054	57.2924
>Cre16.g663200.t1.1	66730:2	457	K.SQPEDYAFIENALGR.L			855.412	2	1709.82	1709.81	0	2.5	29	Specific	468.37	305.53	305.53	9.48	10	8585	190808_SRamundo_Walter_UCSF_10170_MS8.51144.51144.2	controllerType=0 controllerNumber=1 scan=51144	57.3712
>Cre16.g663200.t1.1	13447:2	457	K.IVSEMYER.T			513.751	2	1026.49	1026.49	0	2.2	58	Specific	290.17	52.89	52.89	2.43	10	8585	190808_SRamundo_Walter_UCSF_10170_MS8.11650.11650.3	controllerType=0 controllerNumber=1 scan=11650	19.0527
>Cre16.g663200.t1.1	13532:2	457	K.IVSEMYER.T			513.751	2	1026.49	1026.49	0	1.8	58	Specific	369.45	90.46	90.46	4.64	10	8585	190808_SRamundo_Walter_UCSF_10170_MS8.11717.11717.2	controllerType=0 controllerNumber=1 scan=11717	19.1225
>Cre16.g663200.t1.1	29428:2	457	R.LVDAFEENTYQAGQK.V			856.912	2	1712.82	1712.81	0	2.5	183	Specific	369.78	203.09	203.09	7.62	10	8585	190808_SRamundo_Walter_UCSF_10170_MS8.23634.23634.2	controllerType=0 controllerNumber=1 scan=23634	30.997
>Cre16.g663200.t1.1	29603:2	457	R.LVDAFEENTYQAGQK.V			856.913	2	1712.82	1712.81	0	3.3	183	Specific	492.56	298.7	298.7	9.55	10	8585	190808_SRamundo_Walter_UCSF_10170_MS8.23765.23765.2	controllerType=0 controllerNumber=1 scan=23765	31.1209
>Cre16.g663200.t1.1	52826:3	457	K.VIVEGDKGDLFYIVK.E			565.65	3	1694.94	1694.94	0	-0.2	198	Specific	329.11	129.38	129.38	5.54	10	8585	190808_SRamundo_Walter_UCSF_10170_MS8.41103.41103.3	controllerType=0 controllerNumber=1 scan=41103	48.0798
>Cre16.g663200.t1.1	16507:2	457	K.EGEAIVYQNTPGGQR.K			809.896	2	1618.78	1618.78	0	1.7	213	Specific	137.19	31.29	31.29	1.37	10	8585	190808_SRamundo_Walter_UCSF_10170_MS8.13930.13930.2	controllerType=0 controllerNumber=1 scan=13930	21.2357
>Cre16.g663200.t1.1	16461:2	457	K.EGEAIVYQNTPGGQR.K			809.896	2	1618.79	1618.78	0	2	213	Specific	451.72	262.82	262.82	8.33	10	8585	190808_SRamundo_Walter_UCSF_10170_MS8.13895.13895.2	controllerType=0 controllerNumber=1 scan=13895	21.2011
>Cre16.g663200.t1.1	16341:2	457	K.EGEAIVYQNTPGGQR.K			809.897	2	1618.79	1618.78	0	2.7	213	Specific	543.22	367.23	367.23	9.96	10	8585	190808_SRamundo_Walter_UCSF_10170_MS8.13804.13804.2	controllerType=0 controllerNumber=1 scan=13804	21.1047
>Cre16.g663200.t1.1	85739:2	457	R.ETFQEILGPLEQLMAR.E			937.993	2	1874.98	1874.97	0	5.3	267	Specific	239.85	75.78	75.78	3.23	10	8585	190808_SRamundo_Walter_UCSF_10170_MS8.64378.64378.3	controllerType=0 controllerNumber=1 scan=64378	69.299
>Cre16.g663200.t1.1	86037:3	457	R.ETFQEILGPLEQLMAR.E			625.663	3	1874.97	1874.97	0	3.3	267	Specific	291.36	56.33	56.33	4.2	10	8585	190808_SRamundo_Walter_UCSF_10170_MS8.64586.64586.3	controllerType=0 controllerNumber=1 scan=64586	69.491
>Cre16.g663200.t1.1	86351:2	457	R.ETFQEILGPLEQLMAR.E			937.991	2	1874.98	1874.97	0	3.9	267	Specific	344.28	178.43	178.43	7.35	10	8585	190808_SRamundo_Walter_UCSF_10170_MS8.64809.64809.2	controllerType=0 controllerNumber=1 scan=64809	69.7006
>Cre16.g663200.t1.1	01613:2	457	R.EKSNQVVAQK.M			565.813	2	1130.62	1130.62	0	1.8	283	Specific	406.87	93.76	93.76	4.6	10	8585	190808_SRamundo_Walter_UCSF_10170_MS8.2273.2273.2	controllerType=0 controllerNumber=1 scan=2273	7.0256
>Cre16.g663200.t1.1	01685:2	457	R.EKSNQVVAQK.M			565.813	2	1130.62	1130.62	0	2.5	283	Specific	411.02	54.85	54.85	4.58	10	8585	190808_SRamundo_Walter_UCSF_10170_MS8.2327.2327.2	controllerType=0 controllerNumber=1 scan=2327	7.0788
>Cre16.g663200.t1.1	12925:2	457	R.VSIVTEESTGR.T			589.308	2	1177.61	1177.61	0	2.4	377	Specific	639.25	283.52	283.52	11.98	10	8585	190808_SRamundo_Walter_UCSF_10170_MS8.11256.11256.2	controllerType=0 controllerNumber=1 scan=11256	18.6423
>Cre16.g663200.t1.1	32550:2	457	K.LGDFGFAK.V			427.724	2	854.441	854.441	0	0.8	525	Specific	288.85	41.67	41.67	2.05	10	8585	190808_SRamundo_Walter_UCSF_10170_MS8.26019.26019.2	controllerType=0 controllerNumber=1 scan=26019	33.3878
>Cre16.g663200.t1.1	31847:2	457	K.LGDFGFAK.V			427.724	2	854.442	854.441	0	1.1	525	Specific	369.08	85.79	85.79	3.27	10	8585	190808_SRamundo_Walter_UCSF_10170_MS8.25492.25492.2	controllerType=0 controllerNumber=1 scan=25492	32.8711
>Cre16.g663200.t1.1	49072:3	457	R.IVDENYQIKYPPYLSPAAK.D			737.058	3	2209.16	2209.15	0	2.2	598	Specific	313.57	191.9	191.9	6.16	10	8585	190808_SRamundo_Walter_UCSF_10170_MS8.38321.38321.3	controllerType=0 controllerNumber=1 scan=38321	45.3564
>Cre16.g663200.t1.1	48857:2	457	R.IVDENYQIKYPPYLSPAAK.D			1105.08	2	2209.16	2209.15	0	1.2	598	Specific	315.26	161.94	161.94	6.69	10	8585	190808_SRamundo_Walter_UCSF_10170_MS8.38160.38160.2	controllerType=0 controllerNumber=1 scan=38160	45.1986
>Cre06.g272900.t1.2	45743:2	458	K.VGVLVVGAGPTGLGAATR.L			797.968	2	1594.93	1594.93	0	0.6	6	Specific	371.26	164.78	164.78	7.91	11	11513	190808_SRamundo_Walter_UCSF_10170_MS8.35836.35836.2	controllerType=0 controllerNumber=1 scan=35836	42.9148
>Cre06.g272900.t1.2	44809:2	458	K.VGVLVVGAGPTGLGAATR.L			797.968	2	1594.93	1594.93	0	1.1	6	Specific	430.26	221.99	221.99	9.23	11	11513	190808_SRamundo_Walter_UCSF_10170_MS8.35142.35142.2	controllerType=0 controllerNumber=1 scan=35142	42.2752
>Cre06.g272900.t1.2	45601:3	458	K.VGVLVVGAGPTGLGAATR.L			532.316	3	1594.93	1594.93	0	3.3	6	Specific	462.52	281.29	281.29	9.4	11	11513	190808_SRamundo_Walter_UCSF_10170_MS8.35733.35733.3	controllerType=0 controllerNumber=1 scan=35733	42.8148
>Cre06.g272900.t1.2	44887:2	458	K.VGVLVVGAGPTGLGAATR.L			797.968	2	1594.93	1594.93	0	1.2	6	Specific	599.27	370.29	370.29	10.86	11	11513	190808_SRamundo_Walter_UCSF_10170_MS8.35199.35199.2	controllerType=0 controllerNumber=1 scan=35199	42.325
>Cre06.g272900.t1.2	03425:2	458	K.VSNTVAQGRPK.N			578.826	2	1156.65	1156.64	0	1.8	129	Specific	602.8	200.2	200.2	11.71	11	11513	190808_SRamundo_Walter_UCSF_10170_MS8.4233.4233.2	controllerType=0 controllerNumber=1 scan=4233	11.9845
>Cre06.g272900.t1.2	06616:2	458	R.VATVDVDR.A			437.736	2	874.464	874.463	0	1.2	182	Specific	436.11	53.32	53.32	2.59	11	11513	190808_SRamundo_Walter_UCSF_10170_MS8.6535.6535.2	controllerType=0 controllerNumber=1 scan=6535	13.8613
>Cre06.g272900.t1.2	54655:2	458	R.AITNVINNKEDAGWGPNAVFR.F			1143.58	2	2286.16	2286.16	0	-2	190	Specific	327.29	163.66	163.66	5.11	11	11513	190808_SRamundo_Walter_UCSF_10170_MS8.42475.42475.2	controllerType=0 controllerNumber=1 scan=42475	49.4317
>Cre06.g272900.t1.2	54624:3	458	R.AITNVINNKEDAGWGPNAVFR.F			762.727	3	2286.17	2286.16	0	1.6	190	Specific	367.51	173.84	173.84	6.18	11	11513	190808_SRamundo_Walter_UCSF_10170_MS8.42452.42452.3	controllerType=0 controllerNumber=1 scan=42452	49.4109
>Cre06.g272900.t1.2	55038:2	458	R.AITN[+0.984]VINNKEDAGWGPNAVFR.F		N[+1]	1144.09	2	2287.17	2287.15	0	11.3	190	Specific	262.91	81.43	0.05	2.7	11	11513	190808_SRamundo_Walter_UCSF_10170_MS8.42769.42769.2	controllerType=0 controllerNumber=1 scan=42769	49.7175
>Cre06.g272900.t1.2	67958:4	458	R.AITNVINNKEDAGWGPNAVFRFPTSGGTGAIWK.G			872.948	4	3488.77	3488.77	0	-0.2	190	Specific	481.75	74.39	74.39	4.46	11	11513	190808_SRamundo_Walter_UCSF_10170_MS8.51972.51972.4	controllerType=0 controllerNumber=1 scan=51972	58.0942
>Cre06.g272900.t1.2	35869:2	458	R.FPTSGGTGAIWK.G			611.317	2	1221.63	1221.63	0	0.4	211	Specific	366.02	135.86	135.86	5.37	11	11513	190808_SRamundo_Walter_UCSF_10170_MS8.28510.28510.2	controllerType=0 controllerNumber=1 scan=28510	35.8299
>Cre06.g272900.t1.2	04413:2	458	K.VVSIDKDAK.I			487.78	2	974.553	974.552	0	1.2	239	Specific	435.52	117.88	117.88	5.5	11	11513	190808_SRamundo_Walter_UCSF_10170_MS8.4954.4954.2	controllerType=0 controllerNumber=1 scan=4954	12.5223
>Cre06.g272900.t1.2	35776:2	458	K.LGGTAGTWSDVVR.D			659.842	2	1318.68	1318.67	0	1.8	381	Specific	506.72	195.98	195.98	8.78	11	11513	190808_SRamundo_Walter_UCSF_10170_MS8.28442.28442.2	controllerType=0 controllerNumber=1 scan=28442	35.7665
>Cre06.g272900.t1.2	35758:2	458	K.LGGTAGTWSDVVR.D			659.842	2	1318.68	1318.67	0	1.9	381	Specific	567.25	155.93	155.93	9.91	11	11513	190808_SRamundo_Walter_UCSF_10170_MS8.28430.28430.2	controllerType=0 controllerNumber=1 scan=28430	35.7565
>Cre06.g272900.t1.2	77647:3	458	R.DTLVGAINTQLMQAGDEVVSVYHR.R			872.778	3	2616.32	2616.31	0	3.6	394	Specific	404.16	189.19	189.19	6.84	11	11513	190808_SRamundo_Walter_UCSF_10170_MS8.58662.58662.3	controllerType=0 controllerNumber=1 scan=58662	64.0362
>Cre06.g272900.t1.2	60849:2	458	K.ELTLAFPDIVNAKK.N			779.949	2	1558.89	1558.88	0	4.2	482	Specific	295.12	158.73	158.73	5.75	11	11513	190808_SRamundo_Walter_UCSF_10170_MS8.47060.47060.2	controllerType=0 controllerNumber=1 scan=47060	53.7697
>Cre06.g272900.t1.2	60561:3	458	K.ELTLAFPDIVNAKK.N			520.3	3	1558.89	1558.88	0	1.3	482	Specific	448.52	308.88	308.88	9.24	11	11513	190808_SRamundo_Walter_UCSF_10170_MS8.46856.46856.3	controllerType=0 controllerNumber=1 scan=46856	53.587
>Cre10.g456050.t2.1	67719:2	459	K.IWQVAETLPAEVLEK.M			863.477	2	1725.95	1725.94	0	2.3	36	Specific	597.2	370.87	370.87	10.86	7	13623	190808_SRamundo_Walter_UCSF_10170_MS8.51803.51803.2	controllerType=0 controllerNumber=1 scan=51803	57.9472
>Cre10.g456050.t2.1	17112:3	459	K.MHAPPKSDYPIITSK.E			562.297	3	1684.88	1684.87	0	2.7	51	Specific	341.98	183.02	183.02	7.12	7	13623	190808_SRamundo_Walter_UCSF_10170_MS8.14365.14365.3	controllerType=0 controllerNumber=1 scan=14365	21.6369
>Cre10.g456050.t2.1	16874:3	459	K.MHAPPKSDYPIITSK.E			562.297	3	1684.88	1684.87	0	2.4	51	Specific	355.69	198.07	198.07	7.23	7	13623	190808_SRamundo_Walter_UCSF_10170_MS8.14195.14195.2	controllerType=0 controllerNumber=1 scan=14195	21.4733
>Cre10.g456050.t2.1	68877:3	459	K.ELTEADGFVFGFPTR.F			562.611	3	1685.82	1685.82	0	1.5	66	Specific	448.44	268.48	268.48	8.33	7	13623	190808_SRamundo_Walter_UCSF_10170_MS8.52612.52612.3	controllerType=0 controllerNumber=1 scan=52612	58.6655
>Cre10.g456050.t2.1	68755:2	459	K.ELTEADGFVFGFPTR.F			843.415	2	1685.82	1685.82	0	3	66	Specific	576.08	396.54	396.54	10.32	7	13623	190808_SRamundo_Walter_UCSF_10170_MS8.52523.52523.2	controllerType=0 controllerNumber=1 scan=52523	58.5871
>Cre10.g456050.t2.1	32656:2	459	R.GGSPWGAGTLAGPDGSR.Q			771.87	2	1542.73	1542.73	0	1.7	159	Specific	301.61	96.25	96.25	4.63	7	13623	190808_SRamundo_Walter_UCSF_10170_MS8.26097.26097.2	controllerType=0 controllerNumber=1 scan=26097	33.4772
>Cre10.g456050.t2.1	32626:2	459	R.GGSPWGAGTLAGPDGSR.Q			771.87	2	1542.73	1542.73	0	2.5	159	Specific	531.89	222.73	222.73	9.8	7	13623	190808_SRamundo_Walter_UCSF_10170_MS8.26074.26074.2	controllerType=0 controllerNumber=1 scan=26074	33.4561
>Cre10.g456050.t2.1	58138:3	459	R.GGSPWGAGTLAGPDGSRQPGEDELQQAEILGK.Q			1060.19	3	3178.55	3178.54	0	3.7	159	Specific	451.75	157.49	157.49	5.32	7	13623	190808_SRamundo_Walter_UCSF_10170_MS8.45069.45069.3	controllerType=0 controllerNumber=1 scan=45069	51.917
>Cre10.g456050.t2.1	58129:3	459	R.GGSPWGAGTLAGPDGSRQPGEDELQQAEILGK.Q			1060.19	3	3178.55	3178.54	0	2.8	159	Specific	611.08	222.61	222.61	9.67	7	13623	190808_SRamundo_Walter_UCSF_10170_MS8.45060.45060.3	controllerType=0 controllerNumber=1 scan=45060	51.9084
>Cre10.g456050.t2.1	59137:3	459	R.GGSPWGAGTLAGPDGSRQPGEDELQQAEILGK.Q			1060.19	3	3178.54	3178.54	0	1.5	159	Specific	904.46	558.27	558.27	17.25	7	13623	190808_SRamundo_Walter_UCSF_10170_MS8.45795.45795.3	controllerType=0 controllerNumber=1 scan=45795	52.5877
>Cre10.g456050.t2.1	40223:2	459	R.QPGEDELQQAEILGK.Q			827.919	2	1654.83	1654.83	0	2.1	176	Specific	395.2	274.76	274.76	9.01	7	13623	190808_SRamundo_Walter_UCSF_10170_MS8.31752.31752.3	controllerType=0 controllerNumber=1 scan=31752	38.9944
>Cre10.g456050.t2.1	40023:2	459	R.QPGEDELQQAEILGK.Q			827.92	2	1654.83	1654.83	0	2.3	176	Specific	520.21	357.98	357.98	9.93	7	13623	190808_SRamundo_Walter_UCSF_10170_MS8.31600.31600.2	controllerType=0 controllerNumber=1 scan=31600	38.8448
>Cre10.g456050.t2.1	02247:2	459	K.QLAGVAKK.L			407.762	2	814.516	814.514	0	1.4	191	Specific	285.95	35.95	35.95	1.53	7	13623	190808_SRamundo_Walter_UCSF_10170_MS8.2855.2855.2	controllerType=0 controllerNumber=1 scan=2855	8.0575
>Cre05.g234639.t1.1	02429:1	460	K.ES[+79.966]ARK.K		S[+80]	670.292	1	670.292	670.292	0	0.1	12	Specific	306.65	5.46	5.46	1.07	18	9918	190808_SRamundo_Walter_UCSF_10170_MS8.3163.3163.2	controllerType=0 controllerNumber=1 scan=3163	9.2841
>Cre05.g234639.t1.1	57996:2	460	K.MVAAAN[+0.984]GEVIITNDGATILQK.M		N[+1]	1065.56	2	2130.12	2130.11	0	2.3	46	Specific	328.93	77.75	77.75	5.25	18	9918	190808_SRamundo_Walter_UCSF_10170_MS8.44960.44960.2	controllerType=0 controllerNumber=1 scan=44960	51.8132
>Cre05.g234639.t1.1	05624:2	460	K.MTVTQPAAK.M			473.756	2	946.504	946.503	0	1.3	67	Specific	347.12	36.19	36.19	2.41	18	9918	190808_SRamundo_Walter_UCSF_10170_MS8.5822.5822.2	controllerType=0 controllerNumber=1 scan=5822	13.2228
>Cre05.g234639.t1.1	20575:1	460	K.MLVELSK.S			819.466	1	819.466	819.465	0	1.3	76	Specific	236.49	5.72	5.72	1.58	18	9918	190808_SRamundo_Walter_UCSF_10170_MS8.16964.16964.2	controllerType=0 controllerNumber=1 scan=16964	24.25
>Cre05.g234639.t1.1	71846:3	460	K.VVSQYSSLLSPMAVDAVLK.V			669.701	3	2007.09	2007.08	0	2.5	161	Specific	324.12	149.87	149.87	6.27	18	9918	190808_SRamundo_Walter_UCSF_10170_MS8.54673.54673.3	controllerType=0 controllerNumber=1 scan=54673	60.4771
>Cre05.g234639.t1.1	72046:2	460	K.VVSQYSSLLSPMAVDAVLK.V			1004.05	2	2007.09	2007.08	0	2.9	161	Specific	388.52	283.41	283.41	9.08	18	9918	190808_SRamundo_Walter_UCSF_10170_MS8.54812.54812.4	controllerType=0 controllerNumber=1 scan=54812	60.5991
>Cre05.g234639.t1.1	72096:2	460	K.VVSQYSSLLSPMAVDAVLK.V			1004.05	2	2007.09	2007.08	0	3	161	Specific	410.34	251.2	251.2	9.06	18	9918	190808_SRamundo_Walter_UCSF_10170_MS8.54847.54847.4	controllerType=0 controllerNumber=1 scan=54847	60.6295
>Cre05.g234639.t1.1	44046:3	460	K.VMDPARPNLLDLR.D			503.946	3	1509.82	1509.82	0	2.4	180	Specific	305.88	171.87	171.87	6.57	18	9918	190808_SRamundo_Walter_UCSF_10170_MS8.34581.34581.3	controllerType=0 controllerNumber=1 scan=34581	41.7367
>Cre05.g234639.t1.1	59532:3	460	K.VGGTIDDSEMVDGMVFDQK.A			681.642	3	2042.91	2042.9	0	3.6	200	Specific	287.31	179.99	179.99	5.16	18	9918	190808_SRamundo_Walter_UCSF_10170_MS8.46098.46098.3	controllerType=0 controllerNumber=1 scan=46098	52.8805
>Cre05.g234639.t1.1	46034:2	460	K.VGGTIDDSEMVDGM[+15.995]VFDQK.A		M[+16]	1029.96	2	2058.9	2058.9	0	2.7	200	Specific	352.86	233.53	119.3	7.84	18	9918	190808_SRamundo_Walter_UCSF_10170_MS8.36048.36048.2	controllerType=0 controllerNumber=1 scan=36048	43.1135
>Cre05.g234639.t1.1	34258:2	460	K.VGGTIDDSEM[+15.995]VDGM[+15.995]VFDQK.A		M[+16]*2	1037.95	2	2074.9	2074.89	0	0.3	200	Specific	243.08	140.62	69.8	4.6	18	9918	190808_SRamundo_Walter_UCSF_10170_MS8.27298.27298.2	controllerType=0 controllerNumber=1 scan=27298	34.656
>Cre05.g234639.t1.1	03935:2	460	K.SAGGPTRMEDAK.I			610.291	2	1219.58	1219.57	0	1.7	222	Specific	297.56	29.03	29.03	1.78	18	9918	190808_SRamundo_Walter_UCSF_10170_MS8.4620.4620.2	controllerType=0 controllerNumber=1 scan=4620	12.2761
>Cre05.g234639.t1.1	50047:2	460	K.TDIENNVIVSDYNQMDR.V			1013.47	2	2025.92	2025.92	0	2.8	246	Specific	138.25	18.6	18.6	1.06	18	9918	190808_SRamundo_Walter_UCSF_10170_MS8.39023.39023.3	controllerType=0 controllerNumber=1 scan=39023	46.0177
>Cre05.g234639.t1.1	68688:3	460	R.DAVTDLALHYLAK.A			477.262	3	1429.77	1429.77	0	1.8	295	Specific	565.96	302.69	302.69	10.26	18	9918	190808_SRamundo_Walter_UCSF_10170_MS8.52479.52479.3	controllerType=0 controllerNumber=1 scan=52479	58.5364
>Cre05.g234639.t1.1	46206:2	460	K.LGSAALVEEVEVGK.G			700.885	2	1400.76	1400.76	0	0.2	344	Specific	263.92	33.88	33.88	2.54	18	9918	190808_SRamundo_Walter_UCSF_10170_MS8.36182.36182.2	controllerType=0 controllerNumber=1 scan=36182	43.2436
>Cre05.g234639.t1.1	39061:3	460	K.LGSAALVEEVEVGKGR.V			538.634	3	1613.89	1613.89	0	1.3	344	Specific	373.73	158.54	158.54	7.26	18	9918	190808_SRamundo_Walter_UCSF_10170_MS8.30862.30862.3	controllerType=0 controllerNumber=1 scan=30862	38.1181
>Cre05.g234639.t1.1	38663:3	460	K.LGSAALVEEVEVGKGR.V			538.634	3	1613.89	1613.89	0	1.7	344	Specific	532.82	301.94	301.94	9.72	18	9918	190808_SRamundo_Walter_UCSF_10170_MS8.30567.30567.3	controllerType=0 controllerNumber=1 scan=30567	37.8366
>Cre05.g234639.t1.1	90208:3	460	R.AFAEALEVVPYTLAEN[+0.984]AGLNPINIVTELR.R		N[+1]	1043.56	3	3128.68	3128.65	0	9.1	440	Specific	367.33	97.58	7.29	2.3	18	9918	190808_SRamundo_Walter_UCSF_10170_MS8.67505.67505.3	controllerType=0 controllerNumber=1 scan=67505	72.2997
>Cre05.g234639.t1.1	89053:3	460	R.AFAEALEVVPYTLAENAGLNPINIVTELRR.M			1095.26	3	3283.77	3283.77	0	0.4	440	Specific	463.09	217.17	217.17	5.7	18	9918	190808_SRamundo_Walter_UCSF_10170_MS8.66701.66701.4	controllerType=0 controllerNumber=1 scan=66701	71.5313
>Cre05.g234639.t1.1	89605:4	460	R.AFAEALEVVPYTLAENAGLNPINIVTELRR.M			821.7	4	3283.78	3283.77	0	3.1	440	Specific	477.76	268.22	268.22	7.56	18	9918	190808_SRamundo_Walter_UCSF_10170_MS8.67074.67074.4	controllerType=0 controllerNumber=1 scan=67074	71.8809
>Cre05.g234639.t1.1	90092:3	460	R.AFAEALEVVPYTLAENAGLNPINIVTELRR.M			1095.26	3	3283.78	3283.77	0	2.2	440	Specific	489.09	200.01	200.01	6.9	18	9918	190808_SRamundo_Walter_UCSF_10170_MS8.67425.67425.3	controllerType=0 controllerNumber=1 scan=67425	72.2245
>Cre05.g234639.t1.1	08983:1	460	K.YSGINVK.K			780.428	1	780.428	780.425	0	3.7	477	Specific	255.91	67.4	67.4	2.14	18	9918	190808_SRamundo_Walter_UCSF_10170_MS8.8270.8270.3	controllerType=0 controllerNumber=1 scan=8270	15.4427
>Cre05.g234639.t1.1	50831:3	460	R.M[+15.995]ILKIDDIVPVR.-		M[+16]	476.615	3	1427.83	1427.83	0	0.8	515	Specific	305.13	75.68	75.68	4.74	18	9918	190808_SRamundo_Walter_UCSF_10170_MS8.39611.39611.3	controllerType=0 controllerNumber=1 scan=39611	46.6027
>Cre13.g565800.t1.2	78972:2	461	M.[+42.011]AAPLADQLDIVIPTIR.N		.[+42]	874.504	2	1748	1748	0	3.1	2	NRagged	386.74	132.92	132.92	8.42	14	3572	190808_SRamundo_Walter_UCSF_10170_MS8.59578.59578.2	controllerType=0 controllerNumber=1 scan=59578	64.8576
>Cre13.g565800.t1.2	57307:2	461	K.IAVPEGFSYELYNRNDIER.I			1143.07	2	2285.13	2285.12	0	3.7	46	Specific	178.1	32.42	32.42	1.22	14	3572	190808_SRamundo_Walter_UCSF_10170_MS8.44442.44442.2	controllerType=0 controllerNumber=1 scan=44442	51.3014
>Cre13.g565800.t1.2	32123:3	461	K.DPSGKPINVLEQHIK.N			558.979	3	1674.92	1674.92	0	2.9	105	Specific	399.12	201.05	201.05	7.35	14	3572	190808_SRamundo_Walter_UCSF_10170_MS8.25704.25704.3	controllerType=0 controllerNumber=1 scan=25704	33.081
>Cre13.g565800.t1.2	36178:2	461	R.GYPFSLR.E			420.225	2	839.442	839.441	0	1.4	146	Specific	202.7	21.31	21.31	1.09	14	3572	190808_SRamundo_Walter_UCSF_10170_MS8.28738.28738.3	controllerType=0 controllerNumber=1 scan=28738	36.0564
>Cre13.g565800.t1.2	60246:4	461	R.EGVTTATSHGLWMNIPDYDAPTQMVKPK.E			772.63	4	3087.5	3087.49	0	1.8	153	Specific	411.29	214.94	214.94	6.74	14	3572	190808_SRamundo_Walter_UCSF_10170_MS8.46624.46624.4	controllerType=0 controllerNumber=1 scan=46624	53.3812
>Cre13.g565800.t1.2	60390:3	461	R.EGVTTATSHGLWMNIPDYDAPTQMVKPK.E			1029.84	3	3087.5	3087.49	0	1.9	153	Specific	652.19	346.91	346.91	12.26	14	3572	190808_SRamundo_Walter_UCSF_10170_MS8.46725.46725.3	controllerType=0 controllerNumber=1 scan=46725	53.4685
>Cre13.g565800.t1.2	53353:4	461	R.EGVTTATSHGLWM[+15.995]NIPDYDAPTQMVKPK.E		M[+16]	776.63	4	3103.5	3103.49	0	3.3	153	Specific	263.86	105.73	43.38	3.21	14	3572	190808_SRamundo_Walter_UCSF_10170_MS8.41490.41490.4	controllerType=0 controllerNumber=1 scan=41490	48.4534
>Cre13.g565800.t1.2	53734:3	461	R.EGVTTATSHGLWM[+15.995]NIPDYDAPTQMVKPK.E		M[+16]	1035.16	3	3103.48	3103.49	0	-3.1	153	Specific	458.15	188.91	31.85	5.75	14	3572	190808_SRamundo_Walter_UCSF_10170_MS8.41781.41781.3	controllerType=0 controllerNumber=1 scan=41781	48.751
>Cre13.g565800.t1.2	54233:3	461	R.EGVTTATSHGLWMNIPDYDAPTQM[+15.995]VKPK.E		M[+16]	1035.17	3	3103.49	3103.49	0	-0.4	153	Specific	464.69	91.23	91.23	4.43	14	3572	190808_SRamundo_Walter_UCSF_10170_MS8.42162.42162.3	controllerType=0 controllerNumber=1 scan=42162	49.1296
>Cre13.g565800.t1.2	46660:4	461	R.EGVTTATSHGLWM[+15.995]NIPDYDAPTQM[+15.995]VKPK.E		M[+16]*2	780.627	4	3119.48	3119.48	0	1.2	153	Specific	266.58	83.58	29.46	2.78	14	3572	190808_SRamundo_Walter_UCSF_10170_MS8.36513.36513.4	controllerType=0 controllerNumber=1 scan=36513	43.57
>Cre13.g565800.t1.2	46650:4	461	R.EGVTTATSHGLWM[+15.995]NIPDYDAPTQM[+15.995]VKPK.E		M[+16]*2	780.628	4	3119.49	3119.48	0	2.2	153	Specific	318.51	90.33	43.03	3.79	14	3572	190808_SRamundo_Walter_UCSF_10170_MS8.36506.36506.4	controllerType=0 controllerNumber=1 scan=36506	43.5638
>Cre13.g565800.t1.2	53341:3	461	R.EGVTTATSHGLWM[+15.995]N[+0.984]IPDYDAPTQMVKPK.E		M[+16], N[+1]	1035.5	3	3104.49	3104.47	0	6.8	153	Specific	402.94	156.95	9.53	3.86	14	3572	190808_SRamundo_Walter_UCSF_10170_MS8.41481.41481.3	controllerType=0 controllerNumber=1 scan=41481	48.4458
>Cre13.g565800.t1.2	46997:3	461	R.EGVTTATSHGLWM[+15.995]NIPDYDAPTQM[+15.995]VKPK.E		M[+16]*2	1040.5	3	3119.49	3119.48	0	2.8	153	Specific	518.05	256.1	44.1	6.98	14	3572	190808_SRamundo_Walter_UCSF_10170_MS8.36766.36766.3	controllerType=0 controllerNumber=1 scan=36766	43.8366
>Cre13.g565800.t1.2	45457:3	461	R.NTRFVDAVMTIPK.G			497.939	3	1491.8	1491.8	0	1.8	183	Specific	242.59	62.16	62.16	2.87	14	3572	190808_SRamundo_Walter_UCSF_10170_MS8.35627.35627.2	controllerType=0 controllerNumber=1 scan=35627	42.7179
>Cre13.g565800.t1.2	41486:1	461	R.FVDAVMTIPK.G			1120.61	1	1120.61	1120.61	0	2.3	186	Specific	255.22	80.79	80.79	3.03	14	3572	190808_SRamundo_Walter_UCSF_10170_MS8.32681.32681.2	controllerType=0 controllerNumber=1 scan=32681	39.8896
>Cre13.g565800.t1.2	40806:2	461	R.FVDAVMTIPK.G			560.808	2	1120.61	1120.61	0	2.1	186	Specific	564.63	230.57	230.57	9.21	14	3572	190808_SRamundo_Walter_UCSF_10170_MS8.32178.32178.2	controllerType=0 controllerNumber=1 scan=32178	39.4001
>Cre13.g565800.t1.2	25582:2	461	R.FVDAVM[+15.995]TIPK.G		M[+16]	568.806	2	1136.6	1136.6	0	2.1	186	Specific	468.74	161.48	161.48	7.86	14	3572	190808_SRamundo_Walter_UCSF_10170_MS8.20772.20772.2	controllerType=0 controllerNumber=1 scan=20772	28.1575
>Cre13.g565800.t1.2	22252:3	461	R.KGLGHIDPYFSK.L			454.579	3	1361.72	1361.72	0	0.5	312	Specific	253.44	70.17	70.17	2.54	14	3572	190808_SRamundo_Walter_UCSF_10170_MS8.18222.18222.3	controllerType=0 controllerNumber=1 scan=18222	25.5463
>Cre13.g565800.t1.2	22709:3	461	R.KGLGHIDPYFSK.L			454.58	3	1361.72	1361.72	0	2.1	312	Specific	273.5	101.43	101.43	5.09	14	3572	190808_SRamundo_Walter_UCSF_10170_MS8.18574.18574.3	controllerType=0 controllerNumber=1 scan=18574	25.9012
>Cre13.g565800.t1.2	22239:2	461	R.KGLGHIDPYFSK.L			681.366	2	1361.72	1361.72	0	2.2	312	Specific	310.85	81.81	81.81	3.42	14	3572	190808_SRamundo_Walter_UCSF_10170_MS8.18210.18210.2	controllerType=0 controllerNumber=1 scan=18210	25.5353
>Cre13.g565800.t1.2	30054:3	461	K.GLGHIDPYFSK.L			411.881	3	1233.63	1233.63	0	1.3	313	Specific	320.78	143.81	143.81	6.28	14	3572	190808_SRamundo_Walter_UCSF_10170_MS8.24107.24107.3	controllerType=0 controllerNumber=1 scan=24107	31.4584
>Cre03.g156050.t1.2	01778:2	462	K.GGKGGAAAGGGADVQK.I			650.836	2	1300.66	1300.66	0	3	73	Specific	302	69.23	69.23	2.74	8	10955	190808_SRamundo_Walter_UCSF_10170_MS8.2396.2396.2	controllerType=0 controllerNumber=1 scan=2396	7.1781
>Cre03.g156050.t1.2	01791:2	462	K.GGKGGAAAGGGADVQK.I			650.836	2	1300.66	1300.66	0	2.9	73	Specific	505.79	88.82	88.82	6.91	8	10955	190808_SRamundo_Walter_UCSF_10170_MS8.2407.2407.2	controllerType=0 controllerNumber=1 scan=2407	7.1923
>Cre03.g156050.t1.2	03185:3	462	K.IAAEAKKDADER.M			439.565	3	1316.68	1316.68	0	1.1	89	Specific	356.09	106.49	106.49	4.87	8	10955	190808_SRamundo_Walter_UCSF_10170_MS8.4059.4059.3	controllerType=0 controllerNumber=1 scan=4059	11.8536
>Cre03.g156050.t1.2	03186:2	462	K.IAAEAKKDADER.M			658.845	2	1316.68	1316.68	0	2.2	89	Specific	590.77	280.85	280.85	9.81	8	10955	190808_SRamundo_Walter_UCSF_10170_MS8.4060.4060.2	controllerType=0 controllerNumber=1 scan=4060	11.8543
>Cre03.g156050.t1.2	68238:3	462	R.ANPAILDKITVDYFGAPTPLK.Q			748.749	3	2244.23	2244.23	0	1.9	120	Specific	442.27	227.07	227.07	8.02	8	10955	190808_SRamundo_Walter_UCSF_10170_MS8.52161.52161.3	controllerType=0 controllerNumber=1 scan=52161	58.2586
>Cre03.g156050.t1.2	68421:2	462	R.ANPAILDKITVDYFGAPTPLK.Q			1122.62	2	2244.22	2244.23	0	-1.2	120	Specific	530.49	358.41	358.41	8.51	8	10955	190808_SRamundo_Walter_UCSF_10170_MS8.52292.52292.2	controllerType=0 controllerNumber=1 scan=52292	58.373
>Cre03.g156050.t1.2	68910:2	462	K.QMGTVTVPDASTLMITPFDK.T			1076.54	2	2152.07	2152.07	0	1.7	141	Specific	403.55	257.8	257.8	8.01	8	10955	190808_SRamundo_Walter_UCSF_10170_MS8.52634.52634.2	controllerType=0 controllerNumber=1 scan=52634	58.6865
>Cre03.g156050.t1.2	66993:4	462	K.QMGTVTVPDASTLMITPFDKTSLRDIER.A			781.404	4	3122.59	3122.59	0	2.1	141	Specific	498.86	291.32	291.32	8.66	8	10955	190808_SRamundo_Walter_UCSF_10170_MS8.51319.51319.4	controllerType=0 controllerNumber=1 scan=51319	57.5246
>Cre03.g156050.t1.2	67064:3	462	K.QMGTVTVPDASTLMITPFDKTSLRDIER.A			1041.54	3	3122.6	3122.59	0	4.5	141	Specific	624.96	390.76	390.76	9.08	8	10955	190808_SRamundo_Walter_UCSF_10170_MS8.51365.51365.3	controllerType=0 controllerNumber=1 scan=51365	57.5645
>Cre03.g156050.t1.2	24823:2	462	R.AIQESDIGINPNNDGER.I			921.437	2	1841.87	1841.86	0	2.1	169	Specific	165.89	12.71	12.71	1.35	8	10955	190808_SRamundo_Walter_UCSF_10170_MS8.20202.20202.2	controllerType=0 controllerNumber=1 scan=20202	27.5872
>Cre03.g156050.t1.2	23670:2	462	R.AIQESDIGINPNNDGER.I			921.437	2	1841.87	1841.86	0	2.7	169	Specific	557.95	302.47	302.47	10.05	8	10955	190808_SRamundo_Walter_UCSF_10170_MS8.19301.19301.2	controllerType=0 controllerNumber=1 scan=19301	26.6428
>Cre03.g156050.t1.2	26369:2	462	R.AIQESDIGINPNNDGERIR.L			1056.03	2	2111.05	2111.05	0	2.2	169	Specific	258.84	71.34	71.34	4.06	8	10955	190808_SRamundo_Walter_UCSF_10170_MS8.21363.21363.2	controllerType=0 controllerNumber=1 scan=21363	28.7281
>Cre03.g156050.t1.2	26225:3	462	R.AIQESDIGINPNNDGERIR.L			704.356	3	2111.05	2111.05	0	3.4	169	Specific	411.52	262.24	262.24	7.49	8	10955	190808_SRamundo_Walter_UCSF_10170_MS8.21254.21254.3	controllerType=0 controllerNumber=1 scan=21254	28.617
>Cre03.g156050.t1.2	64757:2	462	K.ALEDDIQKLTDTYVK.K			876.457	2	1751.91	1751.91	0	0.8	239	Specific	400.37	256.15	256.15	8.7	8	10955	190808_SRamundo_Walter_UCSF_10170_MS8.49780.49780.2	controllerType=0 controllerNumber=1 scan=49780	56.1808
>Cre16.g685550.t1.2	75944:3	463	K.M[+15.995]NIATDVTELIGKTPMVYLNK.V		M[+16]	789.75	3	2367.24	2367.23	0	3	38	Specific	331.56	135.98	135.98	4.97	11	18052	190808_SRamundo_Walter_UCSF_10170_MS8.57498.57498.3	controllerType=0 controllerNumber=1 scan=57498	62.995
>Cre16.g685550.t1.2	50267:2	463	R.IGYSMISSAEKEGLITPGK.T			991.02	2	1981.03	1981.03	0	1.3	84	Specific	325.91	206.68	206.68	7.08	11	18052	190808_SRamundo_Walter_UCSF_10170_MS8.39182.39182.2	controllerType=0 controllerNumber=1 scan=39182	46.1765
>Cre16.g685550.t1.2	50330:2	463	R.IGYSMISSAEKEGLITPGK.T			991.023	2	1981.04	1981.03	0	4	84	Specific	475.86	311.97	311.97	8.9	11	18052	190808_SRamundo_Walter_UCSF_10170_MS8.39228.39228.2	controllerType=0 controllerNumber=1 scan=39228	46.2184
>Cre16.g685550.t1.2	35585:3	463	R.IGYSM[+15.995]ISSAEKEGLITPGK.T		M[+16]	666.349	3	1997.03	1997.03	0	2.7	84	Specific	186.69	29.09	29.09	1.6	11	18052	190808_SRamundo_Walter_UCSF_10170_MS8.28305.28305.3	controllerType=0 controllerNumber=1 scan=28305	35.6457
>Cre16.g685550.t1.2	70984:2	463	K.TVLVEPTSGNTGIGLAFIAAAR.G			1079.6	2	2158.19	2158.19	0	3.1	103	Specific	425.55	258.78	258.78	8.96	11	18052	190808_SRamundo_Walter_UCSF_10170_MS8.54086.54086.2	controllerType=0 controllerNumber=1 scan=54086	59.9617
>Cre16.g685550.t1.2	74119:3	463	K.GAVAKAEEILASTPDAFMLQQFQNPNNPK.V			1043.86	3	3129.57	3129.57	0	2	162	Specific	382.49	130.74	130.74	5.05	11	18052	190808_SRamundo_Walter_UCSF_10170_MS8.56230.56230.3	controllerType=0 controllerNumber=1 scan=56230	61.8483
>Cre16.g685550.t1.2	69636:2	463	K.AEEILASTPDAFMLQQFQNPNNPK.V			1352.16	2	2703.32	2703.31	0	4.9	167	Specific	568.99	331.98	331.98	9.19	11	18052	190808_SRamundo_Walter_UCSF_10170_MS8.53149.53149.2	controllerType=0 controllerNumber=1 scan=53149	59.139
>Cre16.g685550.t1.2	69659:3	463	K.AEEILASTPDAFMLQQFQNPNNPK.V			901.776	3	2703.31	2703.31	0	1.9	167	Specific	648.49	375.49	375.49	11.7	11	18052	190808_SRamundo_Walter_UCSF_10170_MS8.53164.53164.4	controllerType=0 controllerNumber=1 scan=53164	59.1522
>Cre16.g685550.t1.2	29294:5	463	K.KSDVQLVAVEPAESPVLSGGKPGPHK.I			526.091	5	2626.43	2626.42	0	2	232	Specific	267.81	124.84	124.84	5.84	11	18052	190808_SRamundo_Walter_UCSF_10170_MS8.23533.23533.5	controllerType=0 controllerNumber=1 scan=23533	30.9006
>Cre16.g685550.t1.2	36414:3	463	K.SDVQLVAVEPAESPVLSGGKPGPHK.I			833.45	3	2498.33	2498.32	0	3.7	233	Specific	256.33	6.04	6.04	1.91	11	18052	190808_SRamundo_Walter_UCSF_10170_MS8.28914.28914.3	controllerType=0 controllerNumber=1 scan=28914	36.2253
>Cre16.g685550.t1.2	36221:4	463	K.SDVQLVAVEPAESPVLSGGKPGPHK.I			625.339	4	2498.33	2498.32	0	3.2	233	Specific	282.72	130.91	130.91	5.77	11	18052	190808_SRamundo_Walter_UCSF_10170_MS8.28775.28775.4	controllerType=0 controllerNumber=1 scan=28775	36.0933
>Cre16.g685550.t1.2	96108:4	463	K.IQGIGAGFVPAVLDTALISEVVQVSSDDAIDMAR.R			865.205	4	3457.8	3457.79	0	3.3	258	Specific	347.99	126.28	126.28	3.34	11	18052	190808_SRamundo_Walter_UCSF_10170_MS8.71682.71682.3	controllerType=0 controllerNumber=1 scan=71682	76.3634
>Cre16.g685550.t1.2	96429:4	463	K.IQGIGAGFVPAVLDTALISEVVQVSSDDAIDMAR.R			865.204	4	3457.79	3457.79	0	1.7	258	Specific	415.36	172.97	172.97	5.56	11	18052	190808_SRamundo_Walter_UCSF_10170_MS8.71895.71895.4	controllerType=0 controllerNumber=1 scan=71895	76.5624
>Cre16.g685550.t1.2	95918:3	463	K.IQGIGAGFVPAVLDTALISEVVQVSSDDAIDMAR.R			1153.27	3	3457.8	3457.79	0	2.9	258	Specific	421.58	193.14	193.14	6.16	11	18052	190808_SRamundo_Walter_UCSF_10170_MS8.71560.71560.3	controllerType=0 controllerNumber=1 scan=71560	76.2504
>Cre16.g685550.t1.2	95467:3	463	K.IQGIGAGFVPAVLDTALISEVVQVSSDDAIDMARR.L			1205.3	3	3613.9	3613.89	0	2.4	258	Specific	542.2	243.15	243.15	7.78	11	18052	190808_SRamundo_Walter_UCSF_10170_MS8.71239.71239.3	controllerType=0 controllerNumber=1 scan=71239	75.9388
>Cre16.g685550.t1.2	65859:3	463	R.YLSSVLFQQLRDEASK.M			628.668	3	1883.99	1883.99	0	2.4	337	Specific	198.65	12.16	12.16	1.21	11	18052	190808_SRamundo_Walter_UCSF_10170_MS8.50535.50535.3	controllerType=0 controllerNumber=1 scan=50535	56.8399
>Cre16.g685550.t1.2	65794:2	463	R.YLSSVLFQQLRDEASK.M			942.501	2	1883.99	1883.99	0	4.4	337	Specific	348.61	175.56	175.56	6.78	11	18052	190808_SRamundo_Walter_UCSF_10170_MS8.50489.50489.2	controllerType=0 controllerNumber=1 scan=50489	56.7993
>Cre12.g553100.t2.1	62704:4	464	R.ITAPHSQAAAALAAALSGGLPEKK.Q			569.073	4	2273.27	2273.26	0	3.4	63	Specific	341.24	286.85	286.85	7.51	12	1385	190808_SRamundo_Walter_UCSF_10170_MS8.48351.48351.4	controllerType=0 controllerNumber=1 scan=48351	54.9357
>Cre12.g553100.t2.1	18188:2	464	R.GKGDSYDSLMVSK.I			693.834	2	1386.66	1386.66	0	2.1	107	Specific	343.85	140.51	140.51	5.87	12	1385	190808_SRamundo_Walter_UCSF_10170_MS8.15156.15156.2	controllerType=0 controllerNumber=1 scan=15156	22.3833
>Cre12.g553100.t2.1	16865:3	464	R.VLLTGDGVNAHVK.L			441.586	3	1322.74	1322.74	0	1.1	402	Specific	315.28	39.22	39.22	4.81	12	1385	190808_SRamundo_Walter_UCSF_10170_MS8.14189.14189.3	controllerType=0 controllerNumber=1 scan=14189	21.4681
>Cre12.g553100.t2.1	08267:2	464	R.VAVSAPAAPGK.A			484.284	2	967.562	967.557	0	4.9	694	Specific	261.93	48.98	48.98	1.76	12	1385	190808_SRamundo_Walter_UCSF_10170_MS8.7733.7733.2	controllerType=0 controllerNumber=1 scan=7733	14.9251
>Cre12.g553100.t2.1	08205:2	464	R.VAVSAPAAPGK.A			484.284	2	967.56	967.557	0	3.4	694	Specific	289.96	82.81	82.81	4.48	12	1385	190808_SRamundo_Walter_UCSF_10170_MS8.7688.7688.2	controllerType=0 controllerNumber=1 scan=7688	14.8862
>Cre12.g553100.t2.1	08223:2	464	R.VAVSAPAAPGK.A			484.284	2	967.56	967.557	0	3.4	694	Specific	338.16	76.01	76.01	4.3	12	1385	190808_SRamundo_Walter_UCSF_10170_MS8.7699.7699.2	controllerType=0 controllerNumber=1 scan=7699	14.8952
>Cre12.g553100.t2.1	75963:3	464	R.ASLLLTPSQLMQSAAAAAAAR.S			681.375	3	2042.11	2042.11	0	2.8	718	Specific	423.4	153.85	153.85	8.66	12	1385	190808_SRamundo_Walter_UCSF_10170_MS8.57510.57510.3	controllerType=0 controllerNumber=1 scan=57510	63.0057
>Cre12.g553100.t2.1	96613:5	464	R.EVTAAAVTQPLSTAAAAPVPAPAPAAAPVAAAPEAASTSGAVAAPVAVDAAAMAAFAALLEQVSAGQR.E			1235.45	5	6173.22	6174.22	-1	0.8	915	Specific	546.5	89.5	89.5	2.62	12	1385	190808_SRamundo_Walter_UCSF_10170_MS8.72019.72019.5	controllerType=0 controllerNumber=1 scan=72019	76.6739
>Cre12.g553100.t2.1	02745:2	464	K.AAEAVVKR.A			422.257	2	843.506	843.505	0	1.4	1026	Specific	328.1	42.5	42.5	2.25	12	1385	190808_SRamundo_Walter_UCSF_10170_MS8.3690.3690.2	controllerType=0 controllerNumber=1 scan=3690	11.4193
>Cre12.g553100.t2.1	01873:2	464	R.RKEAAELQK.A			536.81	2	1072.61	1072.61	0	1	1039	Specific	333.49	38.08	38.08	2.05	12	1385	190808_SRamundo_Walter_UCSF_10170_MS8.2476.2476.2	controllerType=0 controllerNumber=1 scan=2476	7.2822
>Cre12.g553100.t2.1	55972:3	464	R.AAVAEALPAALSTHAAQSASASASALER.A			874.79	3	2622.35	2622.35	0	2.6	1085	Specific	375.78	216.32	216.32	6.79	12	1385	190808_SRamundo_Walter_UCSF_10170_MS8.43461.43461.3	controllerType=0 controllerNumber=1 scan=43461	50.3564
>Cre12.g553100.t2.1	70573:4	464	R.AGLEQHLSPLAPLSGLSGQLKDAAGQVAAAAK.Q			768.175	4	3069.68	3069.67	0	3	1159	Specific	666.72	499.63	499.63	12.14	12	1385	190808_SRamundo_Walter_UCSF_10170_MS8.53801.53801.4	controllerType=0 controllerNumber=1 scan=53801	59.7129
>Cre12.g553100.t2.1	09218:2	464	R.AATAAAAAAAEAGK.A			572.803	2	1144.6	1144.6	0	2.5	1209	Specific	514.37	47.99	47.99	5.94	12	1385	190808_SRamundo_Walter_UCSF_10170_MS8.8440.8440.2	controllerType=0 controllerNumber=1 scan=8440	15.6135
>Cre12.g553100.t2.1	09261:2	464	R.AATAAAAAAAEAGK.A			572.803	2	1144.6	1144.6	0	2	1209	Specific	587.93	113.12	113.12	8.95	12	1385	190808_SRamundo_Walter_UCSF_10170_MS8.8474.8474.2	controllerType=0 controllerNumber=1 scan=8474	15.6511
>Cre12.g553100.t2.1	31940:3	464	K.AVAAAPAAAAAAPAAPALAPAPSAAPSK.S			775.102	3	2323.29	2323.28	0	6	1223	Specific	553	395.1	395.1	9.1	12	1385	190808_SRamundo_Walter_UCSF_10170_MS8.25563.25563.3	controllerType=0 controllerNumber=1 scan=25563	32.9415
>Cre17.g734200.t1.2	06306:1	465	R.AGTIDVQR.N			859.464	1	859.464	859.463	0	1.3	32	Specific	274.32	31.7	31.7	1.75	12	576	190808_SRamundo_Walter_UCSF_10170_MS8.6316.6316.2	controllerType=0 controllerNumber=1 scan=6316	13.6525
>Cre17.g734200.t1.2	13735:2	465	R.AGTIDVQRNENFGK.L			774.894	2	1548.78	1548.78	0	2.5	32	Specific	509.82	302.14	302.14	9.38	12	576	190808_SRamundo_Walter_UCSF_10170_MS8.11877.11877.2	controllerType=0 controllerNumber=1 scan=11877	19.2988
>Cre17.g734200.t1.2	54262:2	465	R.AGYLFPEIAR.R			568.81	2	1136.61	1136.61	0	2.4	48	Specific	154.8	50.26	50.26	1.6	12	576	190808_SRamundo_Walter_UCSF_10170_MS8.42185.42185.4	controllerType=0 controllerNumber=1 scan=42185	49.1513
>Cre17.g734200.t1.2	42192:3	465	R.AGYLFPEIARR.R			431.575	3	1292.71	1292.71	0	-1.6	48	Specific	356.5	148.05	148.05	5.92	12	576	190808_SRamundo_Walter_UCSF_10170_MS8.33204.33204.3	controllerType=0 controllerNumber=1 scan=33204	40.3979
>Cre17.g734200.t1.2	51963:2	465	K.IISLGIGDTTEPLPK.Y			777.445	2	1553.88	1553.88	0	2.3	71	Specific	579.33	418.23	418.23	10.44	12	576	190808_SRamundo_Walter_UCSF_10170_MS8.40450.40450.2	controllerType=0 controllerNumber=1 scan=40450	47.4213
>Cre17.g734200.t1.2	52041:2	465	K.IISLGIGDTTEPLPK.Y			777.445	2	1553.88	1553.88	0	2.3	71	Specific	590.22	442.21	442.21	11.13	12	576	190808_SRamundo_Walter_UCSF_10170_MS8.40509.40509.2	controllerType=0 controllerNumber=1 scan=40509	47.4803
>Cre17.g734200.t1.2	51579:2	465	K.IISLGIGDTTEPLPK.Y			777.445	2	1553.88	1553.88	0	3.1	71	Specific	666.06	421.35	421.35	13.02	12	576	190808_SRamundo_Walter_UCSF_10170_MS8.40175.40175.2	controllerType=0 controllerNumber=1 scan=40175	47.1478
>Cre17.g734200.t1.2	18970:2	465	R.EGYSGYGAEQGQGALR.E			821.879	2	1642.75	1642.75	0	3.4	102	Specific	696.7	433.92	433.92	13.02	12	576	190808_SRamundo_Walter_UCSF_10170_MS8.15757.15757.2	controllerType=0 controllerNumber=1 scan=15757	23.0346
>Cre17.g734200.t1.2	27141:2	465	R.AADEIFISDGSK.C			626.808	2	1252.61	1252.61	0	3.3	131	Specific	504.46	158.25	158.25	7.34	12	576	190808_SRamundo_Walter_UCSF_10170_MS8.21943.21943.2	controllerType=0 controllerNumber=1 scan=21943	29.3138
>Cre17.g734200.t1.2	18023:2	465	K.YAGFTGVR.L			435.728	2	870.448	870.447	0	1.3	283	Specific	355.91	41.93	41.93	2.59	12	576	190808_SRamundo_Walter_UCSF_10170_MS8.15038.15038.2	controllerType=0 controllerNumber=1 scan=15038	22.2697
>Cre17.g734200.t1.2	15385:2	465	K.YANGEPVHADWNR.V			764.852	2	1528.7	1528.69	0	3.3	302	Specific	461.16	243.49	243.49	9.1	12	576	190808_SRamundo_Walter_UCSF_10170_MS8.13091.13091.2	controllerType=0 controllerNumber=1 scan=13091	20.419
>Cre17.g734200.t1.2	17399:2	465	K.YAN[+0.984]GEPVHADWNR.V		N[+1]	765.343	2	1529.68	1529.68	0	1.5	302	Specific	388.71	181.38	181.38	7.42	12	576	190808_SRamundo_Walter_UCSF_10170_MS8.14577.14577.2	controllerType=0 controllerNumber=1 scan=14577	21.8467
>Cre17.g734200.t1.2	17336:2	465	K.YAN[+0.984]GEPVHADWNR.V		N[+1]	765.343	2	1529.68	1529.68	0	0.8	302	Specific	446.15	247	247	9.21	12	576	190808_SRamundo_Walter_UCSF_10170_MS8.14531.14531.2	controllerType=0 controllerNumber=1 scan=14531	21.8051
>Cre17.g734200.t1.2	16102:3	465	K.FYKENAQILK.T			418.568	3	1253.69	1253.69	0	1.6	349	Specific	202.47	56.69	56.69	1.72	12	576	190808_SRamundo_Walter_UCSF_10170_MS8.13627.13627.3	controllerType=0 controllerNumber=1 scan=13627	20.9467
>Cre17.g734200.t1.2	38383:3	465	R.C[+71.037]NIVTTPGSGFGPAGEGFVR.A		C[+71]	679.669	3	2036.99	2036.99	0	3.6	397	Specific	125.81	1.31	1.31	0.97	12	576	190808_SRamundo_Walter_UCSF_10170_MS8.30363.30363.3	controllerType=0 controllerNumber=1 scan=30363	37.6433
>Cre17.g734200.t1.2	51906:2	465	R.C[+71.037]NIVTTPGSGFGPAGEGFVR.A		C[+71]	1019	2	2036.99	2036.99	0	0.2	397	Specific	378.59	206.46	206.46	8.13	12	576	190808_SRamundo_Walter_UCSF_10170_MS8.40407.40407.4	controllerType=0 controllerNumber=1 scan=40407	47.378
>Cre17.g734200.t1.2	51583:2	465	R.C[+71.037]NIVTTPGSGFGPAGEGFVR.A		C[+71]	1019	2	2036.99	2036.99	0	0.4	397	Specific	404.67	256.61	256.61	7	12	576	190808_SRamundo_Walter_UCSF_10170_MS8.40177.40177.2	controllerType=0 controllerNumber=1 scan=40177	47.1494
>Cre06.g261000.t1.2	00570:2	466	A.SGGGKTDITK.V			482.261	2	963.514	963.511	0	3.6	29	NRagged	266.81	15.49	15.49	0.76	12	17008	190808_SRamundo_Walter_UCSF_10170_MS8.896.896.2	controllerType=0 controllerNumber=1 scan=896	2.748
>Cre06.g261000.t1.2	00647:2	466	A.SGGGKTDITK.V			482.26	2	963.514	963.511	0	3.1	29	NRagged	297.79	39.94	39.94	1.08	12	17008	190808_SRamundo_Walter_UCSF_10170_MS8.1010.1010.2	controllerType=0 controllerNumber=1 scan=1010	3.1126
>Cre06.g261000.t1.2	00826:1	466	A.SGGGKTDITK.V			963.514	1	963.514	963.511	0	3.8	29	NRagged	346.06	106.61	106.61	2.19	12	17008	190808_SRamundo_Walter_UCSF_10170_MS8.1342.1342.2	controllerType=0 controllerNumber=1 scan=1342	4.4274
>Cre06.g261000.t1.2	00759:2	466	A.SGGGKTDITK.V			482.26	2	963.512	963.511	0	2	29	NRagged	534.5	186.22	186.22	6	12	17008	190808_SRamundo_Walter_UCSF_10170_MS8.1250.1250.2	controllerType=0 controllerNumber=1 scan=1250	4.1188
>Cre06.g261000.t1.2	01002:2	466	A.SGGGKTDITK.V			482.26	2	963.513	963.511	0	2.1	29	NRagged	605.3	202.75	202.75	8.6	12	17008	190808_SRamundo_Walter_UCSF_10170_MS8.1571.1571.2	controllerType=0 controllerNumber=1 scan=1571	5.1247
>Cre06.g261000.t1.2	44338:3	466	K.TDITKVGLNSIEDPVVK.Q			610.009	3	1828.01	1828.01	0	3.9	34	Specific	316.3	175.33	175.33	6.51	12	17008	190808_SRamundo_Walter_UCSF_10170_MS8.34798.34798.3	controllerType=0 controllerNumber=1 scan=34798	41.949
>Cre06.g261000.t1.2	44259:2	466	K.TDITKVGLNSIEDPVVK.Q			914.51	2	1828.01	1828.01	0	3.2	34	Specific	368.16	208.66	208.66	7.49	12	17008	190808_SRamundo_Walter_UCSF_10170_MS8.34744.34744.2	controllerType=0 controllerNumber=1 scan=34744	41.9
>Cre06.g261000.t1.2	35708:2	466	K.VGLNSIEDPVVK.Q			635.357	2	1269.71	1269.7	0	2	39	Specific	617.75	349	349	11.92	12	17008	190808_SRamundo_Walter_UCSF_10170_MS8.28392.28392.2	controllerType=0 controllerNumber=1 scan=28392	35.7221
>Cre06.g261000.t1.2	35452:2	466	K.VGLN[+0.984]SIEDPVVK.Q		N[+1]	635.849	2	1270.69	1270.69	0	0.9	39	Specific	269.73	108.69	108.69	4.08	12	17008	190808_SRamundo_Walter_UCSF_10170_MS8.28202.28202.4	controllerType=0 controllerNumber=1 scan=28202	35.5425
>Cre06.g261000.t1.2	46905:3	466	K.VGLNSIEDPVVKQNLMGK.S			647.689	3	1941.05	1941.05	0	2.3	39	Specific	214.17	146.11	146.11	3.36	12	17008	190808_SRamundo_Walter_UCSF_10170_MS8.36699.36699.3	controllerType=0 controllerNumber=1 scan=36699	43.7703
>Cre06.g261000.t1.2	46839:2	466	K.VGLNSIEDPVVKQNLMGK.S			971.031	2	1941.06	1941.05	0	4	39	Specific	315.76	193.19	193.19	8.14	12	17008	190808_SRamundo_Walter_UCSF_10170_MS8.36650.36650.2	controllerType=0 controllerNumber=1 scan=36650	43.702
>Cre06.g261000.t1.2	46338:3	466	K.VGLNSIEDPVVKQNLMGK.S			647.69	3	1941.05	1941.05	0	3.8	39	Specific	495.5	396.94	396.94	9.46	12	17008	190808_SRamundo_Walter_UCSF_10170_MS8.36280.36280.3	controllerType=0 controllerNumber=1 scan=36280	43.3488
>Cre06.g261000.t1.2	46415:2	466	K.VGLNSIEDPVVKQNLMGK.S			971.028	2	1941.05	1941.05	0	0.9	39	Specific	508.07	307.5	307.5	9.37	12	17008	190808_SRamundo_Walter_UCSF_10170_MS8.36334.36334.2	controllerType=0 controllerNumber=1 scan=36334	43.3983
>Cre06.g261000.t1.2	56043:2	466	K.VGLNS[+79.966]IEDPVVKQNLMGK.S		S[+80]	1011.01	2	2021.02	2021.01	0	0.9	39	Specific	170.2	10.42	10.42	1.08	12	17008	190808_SRamundo_Walter_UCSF_10170_MS8.43511.43511.2	controllerType=0 controllerNumber=1 scan=43511	50.4012
>Cre06.g261000.t1.2	56350:2	466	K.VGLNS[+79.966]IEDPVVKQNLMGK.S		S[+80]	1011.01	2	2021.01	2021.01	0	0.5	39	Specific	315.19	119.94	119.94	4.52	12	17008	190808_SRamundo_Walter_UCSF_10170_MS8.43742.43742.2	controllerType=0 controllerNumber=1 scan=43742	50.6195
>Cre06.g261000.t1.2	38444:3	466	K.VGLNSIEDPVVKQNLM[+15.995]GK.S		M[+16]	653.019	3	1957.04	1957.04	0	0.4	39	Specific	394.57	292.38	292.38	6.8	12	17008	190808_SRamundo_Walter_UCSF_10170_MS8.30405.30405.3	controllerType=0 controllerNumber=1 scan=30405	37.6841
>Cre06.g261000.t1.2	38501:2	466	K.VGLNSIEDPVVKQNLM[+15.995]GK.S		M[+16]	979.026	2	1957.04	1957.04	0	1.2	39	Specific	508.12	283.65	283.65	9.4	12	17008	190808_SRamundo_Walter_UCSF_10170_MS8.30446.30446.2	controllerType=0 controllerNumber=1 scan=30446	37.719
>Cre06.g261000.t1.2	48545:2	466	K.VGLNS[+79.966]IEDPVVKQNLM[+15.995]GK.S		M[+16], S[+80]	1019.01	2	2037.01	2037.01	0	-1.3	39	Specific	203.76	63.38	63.38	1.34	12	17008	190808_SRamundo_Walter_UCSF_10170_MS8.37912.37912.2	controllerType=0 controllerNumber=1 scan=37912	44.9415
>Cre06.g261000.t1.2	41125:2	466	K.VGLNSIEDPVVKQN[+0.984]LM[+15.995]GK.S		M[+16], N[+1]	979.512	2	1958.02	1958.03	0	-4.6	39	Specific	238.6	62.23	62.23	2.13	12	17008	190808_SRamundo_Walter_UCSF_10170_MS8.32415.32415.2	controllerType=0 controllerNumber=1 scan=32415	39.6354
>Cre06.g261000.t1.2	48414:2	466	K.VGLNS[+79.966]IEDPVVKQNLM[+15.995]GK.S		M[+16], S[+80]	1019.01	2	2037.01	2037.01	0	-1.3	39	Specific	249.41	75.22	75.22	2.63	12	17008	190808_SRamundo_Walter_UCSF_10170_MS8.37820.37820.3	controllerType=0 controllerNumber=1 scan=37820	44.8544
>Cre06.g261000.t1.2	40742:4	466	K.VGLNSIEDPVVK[+14.016]QNLMGKSR.F		K[+14]	550.306	4	2198.2	2198.2	0	2	39	Specific	250.55	177.81	16.7	5.56	12	17008	190808_SRamundo_Walter_UCSF_10170_MS8.32131.32131.4	controllerType=0 controllerNumber=1 scan=32131	39.3546
>Cre06.g261000.t1.2	13333:1	466	K.Q[-17.027]NLMGK.S		Q[-17]	673.335	1	673.335	673.334	0	1.9	51	Specific	195.76	36.54	36.54	1.02	12	17008	190808_SRamundo_Walter_UCSF_10170_MS8.11562.11562.2	controllerType=0 controllerNumber=1 scan=11562	18.9571
>Cre06.g261000.t1.2	66420:3	466	R.YEDKYGANVDGYSPIYTPDLWTESGDSYTLGTK.G			1235.9	3	3705.67	3705.68	0	-1.3	81	Specific	577.61	220.01	220.01	6.01	12	17008	190808_SRamundo_Walter_UCSF_10170_MS8.50924.50924.3	controllerType=0 controllerNumber=1 scan=50924	57.1779
>Cre06.g261000.t1.2	66444:3	466	R.YEDKYGANVDGYSPIYTPDLWTESGDSYTLGTK.G			1235.9	3	3705.68	3705.68	0	2.4	81	Specific	690.03	380.52	380.52	11.25	12	17008	190808_SRamundo_Walter_UCSF_10170_MS8.50942.50942.3	controllerType=0 controllerNumber=1 scan=50942	57.1935
>Cre10.g461250.t1.1	15118:2	467	K.SFSNQVLTK.S			512.278	2	1023.55	1023.55	0	2.3	116	Specific	432.29	129.32	129.32	5.85	13	15179	190808_SRamundo_Walter_UCSF_10170_MS8.12900.12900.2	controllerType=0 controllerNumber=1 scan=12900	20.2619
>Cre10.g461250.t1.1	72271:3	467	K.LLVEQLLIDVDGKSVEAPR.G			698.734	3	2094.19	2094.18	0	2.7	139	Specific	390.17	299.72	299.72	7.6	13	15179	190808_SRamundo_Walter_UCSF_10170_MS8.54968.54968.3	controllerType=0 controllerNumber=1 scan=54968	60.7365
>Cre10.g461250.t1.1	73893:2	467	R.GVLAETTAFIFTN[+0.984]DGGSPITIAGQK.G		N[+1]	1255.16	2	2509.31	2509.28	0	10.4	158	Specific	363.29	159.12	159.12	7.35	13	15179	190808_SRamundo_Walter_UCSF_10170_MS8.56080.56080.2	controllerType=0 controllerNumber=1 scan=56080	61.7153
>Cre10.g461250.t1.1	37535:2	467	K.GILLYGPPGTGK.T			586.839	2	1172.67	1172.67	0	2.1	237	Specific	458.71	76.61	76.61	6.35	13	15179	190808_SRamundo_Walter_UCSF_10170_MS8.29745.29745.2	controllerType=0 controllerNumber=1 scan=29745	37.0612
>Cre10.g461250.t1.1	39361:2	467	R.DGSGVHDTVVNQLLTK.I			841.94	2	1682.87	1682.87	0	0.8	324	Specific	178.46	1.7	1.7	1.08	13	15179	190808_SRamundo_Walter_UCSF_10170_MS8.31092.31092.2	controllerType=0 controllerNumber=1 scan=31092	38.3424
>Cre10.g461250.t1.1	39266:3	467	R.DGSGVHDTVVNQLLTK.I			561.63	3	1682.87	1682.87	0	1.8	324	Specific	215.54	35.82	35.82	1.77	13	15179	190808_SRamundo_Walter_UCSF_10170_MS8.31021.31021.3	controllerType=0 controllerNumber=1 scan=31021	38.271
>Cre10.g461250.t1.1	39104:3	467	R.DGSGVHDTVVNQLLTK.I			561.63	3	1682.88	1682.87	0	3.1	324	Specific	269.55	30.93	30.93	2.43	13	15179	190808_SRamundo_Walter_UCSF_10170_MS8.30895.30895.3	controllerType=0 controllerNumber=1 scan=30895	38.1498
>Cre10.g461250.t1.1	39132:2	467	R.DGSGVHDTVVNQLLTK.I			841.939	2	1682.87	1682.87	0	0.3	324	Specific	422.25	249.58	249.58	7.23	13	15179	190808_SRamundo_Walter_UCSF_10170_MS8.30916.30916.2	controllerType=0 controllerNumber=1 scan=30916	38.1681
>Cre10.g461250.t1.1	58623:2	467	K.MSENAFLAQDVDLDKLAEHTK.N			1188.09	2	2375.16	2375.15	0	3.7	396	Specific	189.72	24.15	24.15	0.91	13	15179	190808_SRamundo_Walter_UCSF_10170_MS8.45422.45422.2	controllerType=0 controllerNumber=1 scan=45422	52.2434
>Cre10.g461250.t1.1	58407:3	467	K.MSENAFLAQDVDLDKLAEHTK.N			792.392	3	2375.16	2375.15	0	3	396	Specific	259.69	83.24	83.24	2.38	13	15179	190808_SRamundo_Walter_UCSF_10170_MS8.45271.45271.3	controllerType=0 controllerNumber=1 scan=45271	52.101
>Cre10.g461250.t1.1	58423:3	467	K.MSENAFLAQDVDLDKLAEHTK.N			792.392	3	2375.16	2375.15	0	2.6	396	Specific	279.12	67.85	67.85	2.53	13	15179	190808_SRamundo_Walter_UCSF_10170_MS8.45281.45281.3	controllerType=0 controllerNumber=1 scan=45281	52.1102
>Cre10.g461250.t1.1	50921:2	467	K.NFSGAEIEGLVK.D			632.334	2	1263.66	1263.66	0	1.7	417	Specific	385.25	162.5	162.5	5.73	13	15179	190808_SRamundo_Walter_UCSF_10170_MS8.39676.39676.2	controllerType=0 controllerNumber=1 scan=39676	46.6685
>Cre10.g461250.t1.1	83073:3	467	K.NFSGAEIEGLVKDAAAYALNR.N			737.051	3	2209.14	2209.12	0	5.8	417	Specific	246.79	81.78	81.78	2.42	13	15179	190808_SRamundo_Walter_UCSF_10170_MS8.62475.62475.3	controllerType=0 controllerNumber=1 scan=62475	67.5242
>Cre10.g461250.t1.1	68420:3	467	R.NINFDDLHAPLEEENIKVTMADFEK.A			978.143	3	2932.41	2932.4	0	3.4	438	Specific	385.35	104.01	104.01	3.21	13	15179	190808_SRamundo_Walter_UCSF_10170_MS8.52291.52291.3	controllerType=0 controllerNumber=1 scan=52291	58.3721
>Cre10.g461250.t1.1	63583:3	467	R.ASDKTPLLSVVLEGPVGSGK.S			652.035	3	1954.09	1954.09	0	2.6	509	Specific	219.3	64.6	64.6	1.9	13	15179	190808_SRamundo_Walter_UCSF_10170_MS8.48960.48960.3	controllerType=0 controllerNumber=1 scan=48960	55.4664
>Cre10.g461250.t1.1	63387:3	467	R.ASDKTPLLSVVLEGPVGSGK.S			652.036	3	1954.09	1954.09	0	3.4	509	Specific	328.14	206.65	206.65	6.65	13	15179	190808_SRamundo_Walter_UCSF_10170_MS8.48819.48819.3	controllerType=0 controllerNumber=1 scan=48819	55.3448
>Cre10.g461250.t1.1	71090:2	467	K.SALAASAAIGSDFPFLK.V			833.449	2	1665.89	1665.88	0	3.2	529	Specific	214.4	136.91	136.91	3.95	13	15179	190808_SRamundo_Walter_UCSF_10170_MS8.54156.54156.3	controllerType=0 controllerNumber=1 scan=54156	60.0231
>Cre10.g461250.t1.1	89246:3	467	R.SLDVFSVMDIPQAVDLLTTIHSK.V			843.784	3	2529.34	2529.33	0	3.7	660	Specific	534.87	327.29	327.29	8.25	13	15179	190808_SRamundo_Walter_UCSF_10170_MS8.66831.66831.3	controllerType=0 controllerNumber=1 scan=66831	71.6527
>Cre10.g461250.t1.1	88995:3	467	R.SLDVFSVMDIPQAVDLLTTIHSK.V			843.784	3	2529.34	2529.33	0	3.7	660	Specific	634.71	433.6	433.6	11.85	13	15179	190808_SRamundo_Walter_UCSF_10170_MS8.66658.66658.3	controllerType=0 controllerNumber=1 scan=66658	71.4916
>Cre10.g461250.t1.1	12629:3	467	R.QDVPEGQKVPLAR.W			479.601	3	1436.79	1436.79	0	2.2	698	Specific	306.97	158.25	158.25	6.16	13	15179	190808_SRamundo_Walter_UCSF_10170_MS8.11035.11035.3	controllerType=0 controllerNumber=1 scan=11035	18.4023
>Cre10.g461250.t1.1	12682:3	467	R.QDVPEGQKVPLAR.W			479.601	3	1436.79	1436.79	0	2.1	698	Specific	317.27	142.47	142.47	5.89	13	15179	190808_SRamundo_Walter_UCSF_10170_MS8.11076.11076.3	controllerType=0 controllerNumber=1 scan=11076	18.443
>Cre16.g651750.t1.2	02189:2	468	K.SRDDVMK.M			425.708	2	850.409	850.409	0	0.4	107	Specific	296.24	27.16	27.16	1.08	15	13667	190808_SRamundo_Walter_UCSF_10170_MS8.2768.2768.2	controllerType=0 controllerNumber=1 scan=2768	7.7527
>Cre16.g651750.t1.2	02216:2	468	K.SRDDVMK.M			425.708	2	850.409	850.409	0	0.9	107	Specific	305.79	18.93	18.93	1.37	15	13667	190808_SRamundo_Walter_UCSF_10170_MS8.2805.2805.2	controllerType=0 controllerNumber=1 scan=2805	7.8721
>Cre16.g651750.t1.2	23833:2	468	K.KDDKPEGGFEILAK.M			773.912	2	1546.82	1546.81	0	3.9	283	Specific	376.84	96.82	96.82	5	15	13667	190808_SRamundo_Walter_UCSF_10170_MS8.19423.19423.2	controllerType=0 controllerNumber=1 scan=19423	26.7579
>Cre16.g651750.t1.2	85539:2	468	R.YTPLFPFFSALAAAEGSSK.G			1002.51	2	2004.02	2004.01	0	3.3	307	Specific	173.69	34.21	34.21	1.74	15	13667	190808_SRamundo_Walter_UCSF_10170_MS8.64242.64242.2	controllerType=0 controllerNumber=1 scan=64242	69.1761
>Cre16.g651750.t1.2	40439:3	468	R.VVSDTYVTDDSGTGVVHQAPAFGEDDYR.V			1000.79	3	3000.36	3000.35	0	2.2	330	Specific	396.99	144.91	144.91	5.13	15	13667	190808_SRamundo_Walter_UCSF_10170_MS8.31911.31911.3	controllerType=0 controllerNumber=1 scan=31911	39.157
>Cre16.g651750.t1.2	40461:3	468	R.VVSDTYVTDDSGTGVVHQAPAFGEDDYR.V			1000.79	3	3000.35	3000.35	0	1.5	330	Specific	454.6	201.29	201.29	6.72	15	13667	190808_SRamundo_Walter_UCSF_10170_MS8.31929.31929.3	controllerType=0 controllerNumber=1 scan=31929	39.1761
>Cre16.g651750.t1.2	60383:4	468	R.LKNYPDPTEVLDKYGADALR.L			570.299	4	2278.18	2278.17	0	2	629	Specific	357.54	274.64	274.64	6.87	15	13667	190808_SRamundo_Walter_UCSF_10170_MS8.46719.46719.2	controllerType=0 controllerNumber=1 scan=46719	53.4634
>Cre16.g651750.t1.2	44774:2	468	R.LYLINSPVVR.A			587.354	2	1173.7	1173.7	0	1.5	649	Specific	475.57	157.74	157.74	8.14	15	13667	190808_SRamundo_Walter_UCSF_10170_MS8.35114.35114.2	controllerType=0 controllerNumber=1 scan=35114	42.2509
>Cre16.g651750.t1.2	57016:2	468	K.FVPVPPEQLQPTNVLDR.W			975.03	2	1949.05	1949.05	0	1.9	702	Specific	309.44	173.96	173.96	7.25	15	13667	190808_SRamundo_Walter_UCSF_10170_MS8.44231.44231.3	controllerType=0 controllerNumber=1 scan=44231	51.1062
>Cre16.g651750.t1.2	76407:3	468	K.VMAPFTPFLTESMYQNLR.T			715.692	3	2145.06	2145.05	0	4.5	792	Specific	247.54	128.6	128.6	4.33	15	13667	190808_SRamundo_Walter_UCSF_10170_MS8.57816.57816.2	controllerType=0 controllerNumber=1 scan=57816	63.2787
>Cre16.g651750.t1.2	52372:3	468	R.TALPAGAPESVHWC[+71.037]DFPATR.A		C[+71]	733.023	3	2197.06	2197.05	0	2.6	810	Specific	129.16	42.74	42.74	1.35	15	13667	190808_SRamundo_Walter_UCSF_10170_MS8.40761.40761.3	controllerType=0 controllerNumber=1 scan=40761	47.7364
>Cre16.g651750.t1.2	06998:3	468	R.AAQSGDERIQQSVDR.M			553.94	3	1659.81	1659.8	0	1	830	Specific	171.52	5.34	5.34	1.21	15	13667	190808_SRamundo_Walter_UCSF_10170_MS8.6804.6804.3	controllerType=0 controllerNumber=1 scan=6804	14.0902
>Cre16.g651750.t1.2	06918:2	468	R.AAQSGDERIQQSVDR.M			830.409	2	1659.81	1659.8	0	4.3	830	Specific	261.49	64.26	64.26	2.65	15	13667	190808_SRamundo_Walter_UCSF_10170_MS8.6745.6745.2	controllerType=0 controllerNumber=1 scan=6745	14.041
>Cre16.g651750.t1.2	06937:2	468	R.AAQSGDERIQQSVDR.M			830.407	2	1659.81	1659.8	0	0.9	830	Specific	297.05	109.78	109.78	4.92	15	13667	190808_SRamundo_Walter_UCSF_10170_MS8.6760.6760.2	controllerType=0 controllerNumber=1 scan=6760	14.0533
>Cre16.g651750.t1.2	03594:2	468	R.IQQSVDR.M			423.228	2	845.449	845.448	0	1.2	838	Specific	295.04	9.86	9.86	1.61	15	13667	190808_SRamundo_Walter_UCSF_10170_MS8.4366.4366.2	controllerType=0 controllerNumber=1 scan=4366	12.0837
>Cre16.g651750.t1.2	03580:2	468	R.IQQSVDR.M			423.228	2	845.449	845.448	0	1.7	838	Specific	320.25	31.24	31.24	2.13	15	13667	190808_SRamundo_Walter_UCSF_10170_MS8.4353.4353.2	controllerType=0 controllerNumber=1 scan=4353	12.0748
>Cre16.g651750.t1.2	05099:2	468	R.NKPLKSPLTK.L			563.354	2	1125.7	1125.7	0	1.6	860	Specific	279.75	16.54	16.54	1.63	15	13667	190808_SRamundo_Walter_UCSF_10170_MS8.5432.5432.2	controllerType=0 controllerNumber=1 scan=5432	12.8866
>Cre16.g651750.t1.2	81112:3	468	K.SMGAVAAAIKDLTDAQILDFEK.S			769.74	3	2307.2	2307.19	0	6.1	928	Specific	545.66	370.85	370.85	7.85	15	13667	190808_SRamundo_Walter_UCSF_10170_MS8.61078.61078.3	controllerType=0 controllerNumber=1 scan=61078	66.2162
>Cre16.g651750.t1.2	87266:3	468	K.SMGAVAAAIKDLTDAQILDFEK.S			769.735	3	2307.19	2307.19	0	0.6	928	Specific	583.39	383.77	383.77	9.94	15	13667	190808_SRamundo_Walter_UCSF_10170_MS8.65444.65444.3	controllerType=0 controllerNumber=1 scan=65444	70.3022
>Cre16.g651750.t1.2	39905:3	468	K.SGTLSLAGHTIEAGEIK.V			561.97	3	1683.9	1683.89	0	2.7	950	Specific	385.56	210.89	210.89	7.66	15	13667	190808_SRamundo_Walter_UCSF_10170_MS8.31512.31512.3	controllerType=0 controllerNumber=1 scan=31512	38.7519
>Cre16.g651750.t1.2	43159:2	468	R.ESLGVNVLPASSRPAGSVVIASEK.T			1184.15	2	2367.29	2367.29	0	0.9	1058	Specific	238.14	42.04	42.04	3.29	15	13667	190808_SRamundo_Walter_UCSF_10170_MS8.33935.33935.2	controllerType=0 controllerNumber=1 scan=33935	41.1578
>Cre16.g651750.t1.2	43310:3	468	R.ESLGVNVLPASSRPAGSVVIASEK.T			789.769	3	2367.29	2367.29	0	2.6	1058	Specific	462.85	277.42	277.42	9.06	15	13667	190808_SRamundo_Walter_UCSF_10170_MS8.34048.34048.3	controllerType=0 controllerNumber=1 scan=34048	41.2607
>Cre01.g019250.t1.2	21663:2	469	M.[+42.011]ATAAVHEDYASVSK.L		.[+42]	745.862	2	1490.72	1490.71	0	2.5	2	NRagged	509.71	259.59	259.59	9.57	11	17081	190808_SRamundo_Walter_UCSF_10170_MS8.17794.17794.2	controllerType=0 controllerNumber=1 scan=17794	25.1236
>Cre01.g019250.t1.2	06265:2	469	T.AAVHEDYASVSK.L			638.812	2	1276.62	1276.62	0	0.7	4	NRagged	318.63	110.14	110.14	2.75	11	17081	190808_SRamundo_Walter_UCSF_10170_MS8.6281.6281.2	controllerType=0 controllerNumber=1 scan=6281	13.6176
>Cre01.g019250.t1.2	95973:1	469	K.YPFEPYWPSAK.L			1384.66	1	1384.66	1384.66	0	3.3	19	Specific	62.16	2.96	2.96	0.77	11	17081	190808_SRamundo_Walter_UCSF_10170_MS8.71594.71594.5	controllerType=0 controllerNumber=1 scan=71594	76.2811
>Cre01.g019250.t1.2	60514:2	469	K.YPFEPYWPSAK.L			692.834	2	1384.66	1384.66	0	3	19	Specific	285.29	109.12	109.12	4.79	11	17081	190808_SRamundo_Walter_UCSF_10170_MS8.46820.46820.2	controllerType=0 controllerNumber=1 scan=46820	53.5553
>Cre01.g019250.t1.2	56878:3	469	K.QLDVEVEGGGLKEDDAWPAQPQDAYGLEK.L			1053.17	3	3157.5	3157.5	0	2.2	154	Specific	757	393.6	393.6	14.47	11	17081	190808_SRamundo_Walter_UCSF_10170_MS8.44130.44130.3	controllerType=0 controllerNumber=1 scan=44130	51.0042
>Cre01.g019250.t1.2	40519:3	469	K.VLTSTSEIEMWGDGKQTR.S			680.004	3	2038	2037.99	0	3.5	230	Specific	253.71	50.41	50.41	2.43	11	17081	190808_SRamundo_Walter_UCSF_10170_MS8.31971.31971.3	controllerType=0 controllerNumber=1 scan=31971	39.2134
>Cre01.g019250.t1.2	40587:2	469	K.VLTSTSEIEMWGDGKQTR.S			1019.5	2	2037.99	2037.99	0	0.1	230	Specific	389.33	213.11	213.11	6.65	11	17081	190808_SRamundo_Walter_UCSF_10170_MS8.32018.32018.2	controllerType=0 controllerNumber=1 scan=32018	39.2544
>Cre01.g019250.t1.2	06585:2	469	K.HIPGPEGVR.G			481.265	2	961.523	961.521	0	1.9	300	Specific	352.92	14.77	14.77	2.08	11	17081	190808_SRamundo_Walter_UCSF_10170_MS8.6515.6515.2	controllerType=0 controllerNumber=1 scan=6515	13.8443
>Cre01.g019250.t1.2	55509:2	469	K.LGWEPTVTLADGLKR.T			828.46	2	1655.91	1655.91	0	1.2	321	Specific	327.62	107.88	107.88	5.71	11	17081	190808_SRamundo_Walter_UCSF_10170_MS8.43118.43118.2	controllerType=0 controllerNumber=1 scan=43118	50.0367
>Cre01.g019250.t1.2	55414:3	469	K.LGWEPTVTLADGLKR.T			552.643	3	1655.91	1655.91	0	1.7	321	Specific	384.33	217.49	217.49	7.66	11	17081	190808_SRamundo_Walter_UCSF_10170_MS8.43050.43050.3	controllerType=0 controllerNumber=1 scan=43050	49.9768
>Cre01.g019250.t1.2	27766:2	469	R.TYEWIK.G			420.219	2	839.431	839.43	0	1.2	336	Specific	300.4	50.65	50.65	2.46	11	17081	190808_SRamundo_Walter_UCSF_10170_MS8.22407.22407.2	controllerType=0 controllerNumber=1 scan=22407	29.7565
>Cre01.g019250.t1.2	05063:2	469	K.GQLDAEKEKGVDATK.Y			794.915	2	1588.82	1588.82	0	2.8	342	Specific	506.13	240.06	240.06	8.5	11	17081	190808_SRamundo_Walter_UCSF_10170_MS8.5407.5407.2	controllerType=0 controllerNumber=1 scan=5407	12.8646
>Cre01.g019250.t1.2	45453:3	469	K.GVDATKYSHSTIVQTSAPIELGSLR.K			877.468	3	2630.39	2630.38	0	4.3	351	Specific	312.97	86.96	86.96	2.68	11	17081	190808_SRamundo_Walter_UCSF_10170_MS8.35623.35623.3	controllerType=0 controllerNumber=1 scan=35623	42.7142
>Cre01.g019250.t1.2	45576:3	469	K.GVDATKYSHSTIVQTSAPIELGSLR.K			877.467	3	2630.39	2630.38	0	2.6	351	Specific	425.65	112.9	112.9	6.08	11	17081	190808_SRamundo_Walter_UCSF_10170_MS8.35712.35712.3	controllerType=0 controllerNumber=1 scan=35712	42.795
>Cre01.g019250.t1.2	44947:3	469	K.YSHSTIVQTSAPIELGSLR.K			687.034	3	2059.09	2059.08	0	2.9	357	Specific	375.84	182.48	182.48	7.17	11	17081	190808_SRamundo_Walter_UCSF_10170_MS8.35245.35245.3	controllerType=0 controllerNumber=1 scan=35245	42.3678
>Cre06.g257601.t1.2	21834:2	470	A.SHAEKPLVGSVAPDFK.A			841.45	2	1681.89	1681.89	0	1.7	39	NRagged	396.13	181.63	181.63	6.02	11	1683	190808_SRamundo_Walter_UCSF_10170_MS8.17918.17918.2	controllerType=0 controllerNumber=1 scan=17918	25.2361
>Cre06.g257601.t1.2	22419:2	470	A.SHAEKPLVGSVAPDFK.A			841.452	2	1681.9	1681.89	0	3.2	39	NRagged	463.23	284.7	284.7	7.69	11	1683	190808_SRamundo_Walter_UCSF_10170_MS8.18348.18348.3	controllerType=0 controllerNumber=1 scan=18348	25.6715
>Cre06.g257601.t1.2	64096:2	470	K.AQAVFDQEFQEITLSK.Y			927.47	2	1853.93	1853.93	0	2.4	55	Specific	354.05	240.82	240.82	7.58	11	1683	190808_SRamundo_Walter_UCSF_10170_MS8.49318.49318.2	controllerType=0 controllerNumber=1 scan=49318	55.7777
>Cre06.g257601.t1.2	64130:2	470	K.AQAVFDQEFQEITLSK.Y			927.469	2	1853.93	1853.93	0	1.5	55	Specific	478.51	297.23	297.23	9.51	11	1683	190808_SRamundo_Walter_UCSF_10170_MS8.49340.49340.2	controllerType=0 controllerNumber=1 scan=49340	55.7969
>Cre06.g257601.t1.2	60584:4	470	R.KEGGLGDLAYPLVADLKK.E			472.521	4	1887.06	1887.06	0	2.3	130	Specific	216.04	133.04	133.04	3.69	11	1683	190808_SRamundo_Walter_UCSF_10170_MS8.46872.46872.2	controllerType=0 controllerNumber=1 scan=46872	53.6007
>Cre06.g257601.t1.2	60863:3	470	R.KEGGLGDLAYPLVADLKK.E			629.692	3	1887.06	1887.06	0	2	130	Specific	387.1	284.86	284.86	7.72	11	1683	190808_SRamundo_Walter_UCSF_10170_MS8.47071.47071.3	controllerType=0 controllerNumber=1 scan=47071	53.7796
>Cre06.g257601.t1.2	60605:4	470	R.KEGGLGDLAYPLVADLKK.E			472.52	4	1887.06	1887.06	0	0.6	130	Specific	420.94	203.82	203.82	7.79	11	1683	190808_SRamundo_Walter_UCSF_10170_MS8.46886.46886.4	controllerType=0 controllerNumber=1 scan=46886	53.6123
>Cre06.g257601.t1.2	66376:2	470	K.EGGLGDLAYPLVADLKK.E			879.987	2	1758.97	1758.96	0	2	131	Specific	388.5	197.84	197.84	7.26	11	1683	190808_SRamundo_Walter_UCSF_10170_MS8.50895.50895.3	controllerType=0 controllerNumber=1 scan=50895	57.1527
>Cre06.g257601.t1.2	66254:3	470	K.EGGLGDLAYPLVADLKK.E			586.994	3	1758.97	1758.96	0	1.7	131	Specific	393.21	291.46	291.46	7.58	11	1683	190808_SRamundo_Walter_UCSF_10170_MS8.50808.50808.3	controllerType=0 controllerNumber=1 scan=50808	57.0762
>Cre06.g257601.t1.2	66447:2	470	K.EGGLGDLAYPLVADLKK.E			879.988	2	1758.97	1758.96	0	2.5	131	Specific	427.44	204.74	204.74	7.8	11	1683	190808_SRamundo_Walter_UCSF_10170_MS8.50943.50943.2	controllerType=0 controllerNumber=1 scan=50943	57.1944
>Cre06.g257601.t1.2	49992:1	470	K.AYGVLTEDGISLR.G			1393.74	1	1393.74	1393.73	0	2.5	152	Specific	163.94	30.56	30.56	1.25	11	1683	190808_SRamundo_Walter_UCSF_10170_MS8.38987.38987.3	controllerType=0 controllerNumber=1 scan=38987	45.9837
>Cre06.g257601.t1.2	50063:2	470	K.AYGVLTEDGISLR.G			697.371	2	1393.74	1393.73	0	2.5	152	Specific	373.22	179.72	179.72	7.17	11	1683	190808_SRamundo_Walter_UCSF_10170_MS8.39036.39036.3	controllerType=0 controllerNumber=1 scan=39036	46.0334
>Cre06.g257601.t1.2	49363:2	470	K.AYGVLTEDGISLR.G			697.372	2	1393.74	1393.73	0	2.8	152	Specific	647.13	335.4	335.4	11.77	11	1683	190808_SRamundo_Walter_UCSF_10170_MS8.38532.38532.2	controllerType=0 controllerNumber=1 scan=38532	45.5496
>Cre06.g257601.t1.2	40086:2	470	R.GLFIIDK.E			403.245	2	805.482	805.482	0	0.8	165	Specific	340.3	34	34	2.17	11	1683	190808_SRamundo_Walter_UCSF_10170_MS8.31645.31645.2	controllerType=0 controllerNumber=1 scan=31645	38.8899
>Cre06.g257601.t1.2	35818:3	470	K.EGVVQHATINNLAFGR.S			575.974	3	1725.91	1725.9	0	2.1	172	Specific	355.02	130.6	130.6	6.32	11	1683	190808_SRamundo_Walter_UCSF_10170_MS8.28473.28473.3	controllerType=0 controllerNumber=1 scan=28473	35.7977
>Cre06.g257601.t1.2	35651:3	470	K.EGVVQHATINNLAFGR.S			575.974	3	1725.91	1725.9	0	2	172	Specific	411.14	207.66	207.66	7.84	11	1683	190808_SRamundo_Walter_UCSF_10170_MS8.28349.28349.3	controllerType=0 controllerNumber=1 scan=28349	35.6843
>Cre06.g257601.t1.2	52648:2	470	R.VLQAIQYVQSNPDEVC[+71.037]PAGWKPGDK.T		C[+71]	1407.2	2	2813.4	2813.39	0	3	195	Specific	426.66	186.06	186.06	7.72	11	1683	190808_SRamundo_Walter_UCSF_10170_MS8.40964.40964.2	controllerType=0 controllerNumber=1 scan=40964	47.9342
>Cre06.g257601.t1.2	52568:3	470	R.VLQAIQYVQSNPDEVC[+71.037]PAGWKPGDK.T		C[+71]	938.473	3	2813.41	2813.39	0	4.7	195	Specific	694.7	497.46	497.46	12.14	11	1683	190808_SRamundo_Walter_UCSF_10170_MS8.40903.40903.3	controllerType=0 controllerNumber=1 scan=40903	47.8723
>Cre06.g257601.t1.2	52670:2	470	R.VLQAIQYVQSN[+0.984]PDEVC[+71.037]PAGWKPGDK.T		C[+71], N[+1]	1407.7	2	2814.4	2814.38	0	8.3	195	Specific	369.88	138.95	138.95	5.85	11	1683	190808_SRamundo_Walter_UCSF_10170_MS8.40981.40981.2	controllerType=0 controllerNumber=1 scan=40981	47.95
>Cre06.g257601.t1.2	45341:4	470	R.VLQAIQYVQSNPDEVC[+71.037]PAGWKPGDKTMKPDPK.G		C[+71]	903.461	4	3610.82	3610.8	0	5	195	Specific	190.9	10.73	10.73	0.09	11	1683	190808_SRamundo_Walter_UCSF_10170_MS8.35538.35538.4	controllerType=0 controllerNumber=1 scan=35538	42.6326
>Cre06.g257601.t1.2	45138:4	470	R.VLQAIQYVQSNPDEVC[+71.037]PAGWKPGDKTMKPDPK.G		C[+71]	903.461	4	3610.82	3610.8	0	5.2	195	Specific	276.57	18.41	18.41	0.96	11	1683	190808_SRamundo_Walter_UCSF_10170_MS8.35388.35388.2	controllerType=0 controllerNumber=1 scan=35388	42.4971
>Cre06.g257601.t1.2	24000:1	470	K.GSKEYFSAV.-			987.48	1	987.48	987.478	0	2.1	227	CRagged	188.72	15.86	15.86	0.77	11	1683	190808_SRamundo_Walter_UCSF_10170_MS8.19547.19547.2	controllerType=0 controllerNumber=1 scan=19547	26.8794
>Cre06.g257601.t1.2	23743:2	470	K.GSKEYFSAV.-			494.243	2	987.479	987.478	0	1.2	227	CRagged	338.36	24.4	24.4	2.1	11	1683	190808_SRamundo_Walter_UCSF_10170_MS8.19356.19356.2	controllerType=0 controllerNumber=1 scan=19356	26.6915
>Cre14.g612450.t1.2	13585:2	471	R.LRLHNLSPEPGSR.R			738.411	2	1475.81	1475.81	0	4.7	32	Specific	293.89	82.74	82.74	2.59	17	14403	190808_SRamundo_Walter_UCSF_10170_MS8.11758.11758.2	controllerType=0 controllerNumber=1 scan=11758	19.1683
>Cre14.g612450.t1.2	06236:2	471	R.LHNLSPEPGSR.R			603.817	2	1206.63	1206.62	0	3.1	34	Specific	455.62	212.7	212.7	7.9	17	14403	190808_SRamundo_Walter_UCSF_10170_MS8.6261.6261.2	controllerType=0 controllerNumber=1 scan=6261	13.6022
>Cre14.g612450.t1.2	04098:3	471	R.LHNLSPEPGSRRDEK.R			578.969	3	1734.89	1734.89	0	2	34	Specific	148.17	33.05	33.05	0.84	17	14403	190808_SRamundo_Walter_UCSF_10170_MS8.4732.4732.2	controllerType=0 controllerNumber=1 scan=4732	12.3549
>Cre14.g612450.t1.2	04126:2	471	R.LHNLSPEPGSRRDEK.R			867.95	2	1734.89	1734.89	0	2.9	34	Specific	322.21	136.73	136.73	5.57	17	14403	190808_SRamundo_Walter_UCSF_10170_MS8.4748.4748.2	controllerType=0 controllerNumber=1 scan=4748	12.3679
>Cre14.g612450.t1.2	08351:2	471	R.GYAAGQGGTC[+71.037]GFGNRGQK.A		C[+71]	900.414	2	1799.82	1799.82	0	-1.5	53	Specific	196.87	48.05	48.05	0.72	17	14403	190808_SRamundo_Walter_UCSF_10170_MS8.7795.7795.2	controllerType=0 controllerNumber=1 scan=7795	14.982
>Cre14.g612450.t1.2	28766:3	471	R.SGPSVRPGFEGGQTPLYR.R			635.66	3	1904.97	1904.96	0	2.5	73	Specific	186.27	66.98	66.98	2	17	14403	190808_SRamundo_Walter_UCSF_10170_MS8.23153.23153.2	controllerType=0 controllerNumber=1 scan=23153	30.5519
>Cre14.g612450.t1.2	28021:2	471	R.SGPSVRPGFEGGQTPLYR.R			952.987	2	1904.97	1904.96	0	3.3	73	Specific	353.53	168.12	168.12	7.12	17	14403	190808_SRamundo_Walter_UCSF_10170_MS8.22596.22596.2	controllerType=0 controllerNumber=1 scan=22596	29.9481
>Cre14.g612450.t1.2	28007:2	471	R.SGPSVRPGFEGGQTPLYR.R			952.989	2	1904.97	1904.96	0	4.7	73	Specific	369.11	187.77	187.77	6.98	17	14403	190808_SRamundo_Walter_UCSF_10170_MS8.22586.22586.2	controllerType=0 controllerNumber=1 scan=22586	29.9361
>Cre14.g612450.t1.2	28026:3	471	R.SGPSVRPGFEGGQTPLYR.R			635.661	3	1904.97	1904.96	0	3.4	73	Specific	371.83	246.84	246.84	7.56	17	14403	190808_SRamundo_Walter_UCSF_10170_MS8.22601.22601.3	controllerType=0 controllerNumber=1 scan=22601	29.9526
>Cre14.g612450.t1.2	89346:4	471	R.GIAGGMSAGLPDFVVVNLDDLEKHFNAGEDVTLAAVK.E			943.236	4	3769.92	3769.91	0	2.8	97	Specific	349.7	131.38	131.38	4.68	17	14403	190808_SRamundo_Walter_UCSF_10170_MS8.66896.66896.4	controllerType=0 controllerNumber=1 scan=66896	71.7118
>Cre14.g612450.t1.2	87441:4	471	R.GIAGGM[+15.995]SAGLPDFVVVNLDDLEKHFNAGEDVTLAAVK.E		M[+16]	947.236	4	3785.92	3785.91	0	4.7	97	Specific	293.4	49.77	49.77	1.43	17	14403	190808_SRamundo_Walter_UCSF_10170_MS8.65564.65564.4	controllerType=0 controllerNumber=1 scan=65564	70.4168
>Cre14.g612450.t1.2	86980:4	471	R.GIAGGM[+15.995]SAGLPDFVVVNLDDLEKHFNAGEDVTLAAVK.E		M[+16]	947.235	4	3785.92	3785.91	0	3.8	97	Specific	320.75	30.74	30.74	2.13	17	14403	190808_SRamundo_Walter_UCSF_10170_MS8.65247.65247.4	controllerType=0 controllerNumber=1 scan=65247	70.1085
>Cre14.g612450.t1.2	49236:2	471	R.DASLPLKVLGTGSLSK.S			793.463	2	1585.92	1585.92	0	2.2	143	Specific	283.29	103.06	103.06	5.79	17	14403	190808_SRamundo_Walter_UCSF_10170_MS8.38441.38441.2	controllerType=0 controllerNumber=1 scan=38441	45.4645
>Cre14.g612450.t1.2	49329:3	471	R.DASLPLKVLGTGSLSK.S			529.312	3	1585.92	1585.92	0	2.9	143	Specific	438.88	266.42	266.42	7.42	17	14403	190808_SRamundo_Walter_UCSF_10170_MS8.38508.38508.3	controllerType=0 controllerNumber=1 scan=38508	45.5285
>Cre14.g612450.t1.2	49395:2	471	R.DASLPLKVLGTGSLSK.S			793.463	2	1585.92	1585.92	0	2.2	143	Specific	460.62	269.4	269.4	8.86	17	14403	190808_SRamundo_Walter_UCSF_10170_MS8.38554.38554.2	controllerType=0 controllerNumber=1 scan=38554	45.5688
>Cre14.g612450.t1.2	09162:2	471	K.VLGTGSLSK.S			431.256	2	861.505	861.504	0	0.9	150	Specific	295.52	27.21	27.21	2.17	17	14403	190808_SRamundo_Walter_UCSF_10170_MS8.8400.8400.3	controllerType=0 controllerNumber=1 scan=8400	15.5741
>Cre14.g612450.t1.2	09242:2	471	K.VLGTGSLSK.S			431.256	2	861.505	861.504	0	1.2	150	Specific	409.06	112.98	112.98	5.41	17	14403	190808_SRamundo_Walter_UCSF_10170_MS8.8459.8459.2	controllerType=0 controllerNumber=1 scan=8459	15.6311
>Cre14.g612450.t1.2	18022:3	471	K.SLNVHATAFSESAK.A			487.916	3	1461.74	1461.73	0	1.2	159	Specific	450.02	226.94	226.94	8.2	17	14403	190808_SRamundo_Walter_UCSF_10170_MS8.15037.15037.3	controllerType=0 controllerNumber=1 scan=15037	22.2688
>Cre14.g612450.t1.2	17914:2	471	K.SLNVHATAFSESAK.A			731.372	2	1461.74	1461.73	0	2.3	159	Specific	522.19	223.52	223.52	9.69	17	14403	190808_SRamundo_Walter_UCSF_10170_MS8.14953.14953.2	controllerType=0 controllerNumber=1 scan=14953	22.1861
>Cre14.g612450.t1.2	47815:3	471	K.SLNVHATAFSESAKAAIEAAGGK.A			744.046	3	2230.12	2230.15	0	-10.6	159	Specific	196.76	22.73	22.73	0.14	17	14403	190808_SRamundo_Walter_UCSF_10170_MS8.37367.37367.3	controllerType=0 controllerNumber=1 scan=37367	44.4089
>Cre14.g612450.t1.2	16715:3	471	K.AAIEAAGGKAEVLAAK.T			490.616	3	1469.83	1469.83	0	1.6	173	Specific	305.49	140.31	140.31	6.45	17	14403	190808_SRamundo_Walter_UCSF_10170_MS8.14085.14085.3	controllerType=0 controllerNumber=1 scan=14085	21.3801
>Cre14.g612450.t1.2	16271:3	471	K.AAIEAAGGKAEVLAAK.T			490.617	3	1469.84	1469.83	0	2.3	173	Specific	386.49	231.4	231.4	7.5	17	14403	190808_SRamundo_Walter_UCSF_10170_MS8.13754.13754.3	controllerType=0 controllerNumber=1 scan=13754	21.0625
>Cre14.g612450.t1.2	16206:2	471	K.AAIEAAGGKAEVLAAK.T			735.421	2	1469.84	1469.83	0	1.9	173	Specific	391.99	75.29	75.29	5.68	17	14403	190808_SRamundo_Walter_UCSF_10170_MS8.13706.13706.3	controllerType=0 controllerNumber=1 scan=13706	21.0211
>Cre14.g612450.t1.2	16664:2	471	K.AAIEAAGGKAEVLAAK.T			735.421	2	1469.84	1469.83	0	2.1	173	Specific	398.76	192.34	192.34	7.26	17	14403	190808_SRamundo_Walter_UCSF_10170_MS8.14052.14052.2	controllerType=0 controllerNumber=1 scan=14052	21.3508
>Cre14.g612450.t1.2	16257:2	471	K.AAIEAAGGKAEVLAAK.T			735.421	2	1469.84	1469.83	0	2.1	173	Specific	525.96	226.99	226.99	9.44	17	14403	190808_SRamundo_Walter_UCSF_10170_MS8.13744.13744.2	controllerType=0 controllerNumber=1 scan=13744	21.0543
>Cre14.g612450.t1.2	14097:2	471	K.ALVADMAAK.G			445.245	2	889.483	889.481	0	2	198	Specific	361.74	69.88	69.88	2.7	17	14403	190808_SRamundo_Walter_UCSF_10170_MS8.12146.12146.2	controllerType=0 controllerNumber=1 scan=12146	19.5595
>Cre14.g612450.t1.2	05474:2	471	K.ALVADM[+15.995]AAK.G		M[+16]	453.242	2	905.476	905.476	0	0.5	198	Specific	364.7	78.57	78.57	2.91	17	14403	190808_SRamundo_Walter_UCSF_10170_MS8.5718.5718.2	controllerType=0 controllerNumber=1 scan=5718	13.1402
>Cre14.g612450.t1.2	04346:2	471	K.GMDYEKEK.L			500.227	2	999.447	999.445	0	1.4	207	Specific	263.48	56.43	56.43	1.72	17	14403	190808_SRamundo_Walter_UCSF_10170_MS8.4903.4903.3	controllerType=0 controllerNumber=1 scan=4903	12.4835
>Cre14.g612450.t1.2	16600:2	471	K.GMFEERVPK.A			546.78	2	1092.55	1092.55	0	2.7	226	Specific	342.27	126.65	126.65	4.98	17	14403	190808_SRamundo_Walter_UCSF_10170_MS8.14005.14005.3	controllerType=0 controllerNumber=1 scan=14005	21.3113
>Cre14.g612450.t1.2	16452:2	471	K.GMFEERVPK.A			546.78	2	1092.55	1092.55	0	2.9	226	Specific	359.7	99.83	99.83	4.32	17	14403	190808_SRamundo_Walter_UCSF_10170_MS8.13887.13887.2	controllerType=0 controllerNumber=1 scan=13887	21.1947
>Cre14.g612450.t1.2	14693:2	471	K.AKPAAAAAGKK.K			492.304	2	983.601	983.6	0	1.3	235	Specific	215.57	11.66	11.66	0.72	17	14403	190808_SRamundo_Walter_UCSF_10170_MS8.12591.12591.3	controllerType=0 controllerNumber=1 scan=12591	19.9763
>Cre14.g612450.t1.2	00236:2	471	K.AKPAAAAAGKK.K			492.304	2	983.601	983.6	0	1.6	235	Specific	366.38	42.95	42.95	2.9	17	14403	190808_SRamundo_Walter_UCSF_10170_MS8.372.372.2	controllerType=0 controllerNumber=1 scan=372	1.0879
>Cre16.g659150.t1.1	18353:2	472	K.SGSESGGAGLFSSANK.F			728.341	2	1455.67	1455.67	0	2.2	13	Specific	408.86	236.14	236.14	7.72	10	13636	190808_SRamundo_Walter_UCSF_10170_MS8.15276.15276.2	controllerType=0 controllerNumber=1 scan=15276	22.4922
>Cre16.g659150.t1.1	18421:2	472	K.SGSESGGAGLFSSANK.F			728.34	2	1455.67	1455.67	0	1.1	13	Specific	451.47	309.88	309.88	9.48	10	13636	190808_SRamundo_Walter_UCSF_10170_MS8.15327.15327.2	controllerType=0 controllerNumber=1 scan=15327	22.5464
>Cre16.g659150.t1.1	18385:2	472	K.SGSESGGAGLFSSANK.F			728.341	2	1455.67	1455.67	0	2.5	13	Specific	510.21	345.48	345.48	9.8	10	13636	190808_SRamundo_Walter_UCSF_10170_MS8.15302.15302.2	controllerType=0 controllerNumber=1 scan=15302	22.5189
>Cre16.g659150.t1.1	00927:1	472	K.AAAAAAPASK.G			828.459	1	828.459	828.457	0	2	95	Specific	352.38	58.18	58.18	3.89	10	13636	190808_SRamundo_Walter_UCSF_10170_MS8.1465.1465.3	controllerType=0 controllerNumber=1 scan=1465	4.7515
>Cre16.g659150.t1.1	02783:2	472	K.AAAGPAAGTGKQQPK.K			676.869	2	1352.73	1352.73	0	2.1	110	Specific	594.6	313.27	313.27	10.47	10	13636	190808_SRamundo_Walter_UCSF_10170_MS8.3736.3736.2	controllerType=0 controllerNumber=1 scan=3736	11.5397
>Cre16.g659150.t1.1	35503:2	472	R.TVFVGNLPPSYGSAK.G			768.907	2	1536.81	1536.81	0	1.1	332	Specific	437.69	230.5	230.5	9.23	10	13636	190808_SRamundo_Walter_UCSF_10170_MS8.28239.28239.2	controllerType=0 controllerNumber=1 scan=28239	35.5789
>Cre16.g659150.t1.1	19529:2	472	R.SAILSGAVDTER.G			609.821	2	1218.64	1218.63	0	2.1	381	Specific	495.17	220.97	220.97	8.35	10	13636	190808_SRamundo_Walter_UCSF_10170_MS8.16182.16182.2	controllerType=0 controllerNumber=1 scan=16182	23.4742
>Cre16.g659150.t1.1	25175:2	472	K.GLAAADSDDEAAGGAN[+0.984]VYDPTR.S		N[+1]	1068.98	2	2136.95	2136.93	0	7.7	448	Specific	191.91	59.99	59.99	1.49	10	13636	190808_SRamundo_Walter_UCSF_10170_MS8.20469.20469.2	controllerType=0 controllerNumber=1 scan=20469	27.8566
>Cre16.g659150.t1.1	28930:2	472	K.GLAAADS[+79.966]DDEAAGGANVYDPTR.S		S[+80]	1108.46	2	2215.92	2215.91	0	2.9	448	Specific	446.72	281.16	223.51	9.23	10	13636	190808_SRamundo_Walter_UCSF_10170_MS8.23273.23273.2	controllerType=0 controllerNumber=1 scan=23273	30.661
>Cre16.g659150.t1.1	28886:2	472	K.GLAAADS[+79.966]DDEAAGGAN[+0.984]VYDPTR.S		N[+1], S[+80]	1108.96	2	2216.92	2216.9	0	10.2	448	Specific	219.92	86.01	86.01	2.12	10	13636	190808_SRamundo_Walter_UCSF_10170_MS8.23240.23240.2	controllerType=0 controllerNumber=1 scan=23240	30.6317
>Cre16.g659150.t1.1	21344:2	472	K.AADHPELADSVEAVR.V			790.396	2	1579.78	1579.77	0	8.7	493	Specific	391.1	170.07	170.07	6.29	10	13636	190808_SRamundo_Walter_UCSF_10170_MS8.17562.17562.2	controllerType=0 controllerNumber=1 scan=17562	24.9018
>Cre16.g659150.t1.1	22001:2	472	R.ASDPSTWQGIQTK.G			709.851	2	1418.69	1418.69	0	2.3	597	Specific	459.37	231.81	231.81	9.43	10	13636	190808_SRamundo_Walter_UCSF_10170_MS8.18041.18041.2	controllerType=0 controllerNumber=1 scan=18041	25.3675
>Cre16.g659150.t1.1	21676:2	472	R.ASDPSTWQGIQTK.G			709.851	2	1418.69	1418.69	0	2.4	597	Specific	591.14	334.91	334.91	10.88	10	13636	190808_SRamundo_Walter_UCSF_10170_MS8.17802.17802.2	controllerType=0 controllerNumber=1 scan=17802	25.1303
>Cre16.g683550.t1.2	32969:3	473	R.AVAAAPAAAAATGGNAILAR.L			569.99	3	1707.95	1707.95	0	2.8	70	Specific	409.85	154.41	154.41	7.24	12	10393	190808_SRamundo_Walter_UCSF_10170_MS8.26327.26327.3	controllerType=0 controllerNumber=1 scan=26327	33.6823
>Cre16.g683550.t1.2	32674:2	473	R.AVAAAPAAAAATGGNAILAR.L			854.481	2	1707.95	1707.95	0	2.4	70	Specific	605.99	383.5	383.5	11.97	12	10393	190808_SRamundo_Walter_UCSF_10170_MS8.26111.26111.2	controllerType=0 controllerNumber=1 scan=26111	33.4895
>Cre16.g683550.t1.2	62663:3	473	R.AAPPPPAVAATAGTKPPLTFAFASQTGTGAEIAR.N			1079.24	3	3235.72	3235.71	0	2.7	401	Specific	281.09	62.35	62.35	2.18	12	10393	190808_SRamundo_Walter_UCSF_10170_MS8.48324.48324.3	controllerType=0 controllerNumber=1 scan=48324	54.912
>Cre16.g683550.t1.2	62816:3	473	R.AAPPPPAVAATAGTKPPLTFAFASQTGTGAEIAR.N			1079.24	3	3235.72	3235.71	0	1.6	401	Specific	452.15	208.37	208.37	7.08	12	10393	190808_SRamundo_Walter_UCSF_10170_MS8.48432.48432.3	controllerType=0 controllerNumber=1 scan=48432	55.0061
>Cre16.g683550.t1.2	41906:2	473	K.SAVPKVEEAAVPVAATGGAAVLAK.L			1103.63	2	2206.25	2206.24	0	1.8	654	Specific	287.21	152.96	152.96	6.28	12	10393	190808_SRamundo_Walter_UCSF_10170_MS8.32991.32991.2	controllerType=0 controllerNumber=1 scan=32991	40.1782
>Cre16.g683550.t1.2	41628:3	473	K.SAVPKVEEAAVPVAATGGAAVLAK.L			736.088	3	2206.25	2206.24	0	2.9	654	Specific	358.44	167.73	167.73	6.85	12	10393	190808_SRamundo_Walter_UCSF_10170_MS8.32787.32787.3	controllerType=0 controllerNumber=1 scan=32787	39.9927
>Cre16.g683550.t1.2	40788:3	473	K.SAQPPAEPAKPPVTFAYASQTGTGEEIAR.N			991.166	3	2971.48	2971.48	0	1.2	713	Specific	356.67	94.62	94.62	3.4	12	10393	190808_SRamundo_Walter_UCSF_10170_MS8.32164.32164.3	controllerType=0 controllerNumber=1 scan=32164	39.3878
>Cre16.g683550.t1.2	51593:2	473	R.YTLLGLGDSNYTR.F			736.875	2	1472.74	1472.74	0	3	813	Specific	211.8	94.65	94.65	2.43	12	10393	190808_SRamundo_Walter_UCSF_10170_MS8.40184.40184.3	controllerType=0 controllerNumber=1 scan=40184	47.1558
>Cre16.g683550.t1.2	75790:3	473	K.VGPSESEIAAAAAAAAVAAEAAAK.A			699.701	3	2097.09	2097.08	0	3	904	Specific	219.71	9.38	9.38	1.48	12	10393	190808_SRamundo_Walter_UCSF_10170_MS8.57391.57391.3	controllerType=0 controllerNumber=1 scan=57391	62.8978
>Cre16.g683550.t1.2	75733:2	473	K.VGPSESEIAAAAAAAAVAAEAAAK.A			1049.05	2	2097.09	2097.08	0	2.2	904	Specific	605.93	252.79	252.79	11.73	12	10393	190808_SRamundo_Walter_UCSF_10170_MS8.57351.57351.2	controllerType=0 controllerNumber=1 scan=57351	62.8595
>Cre16.g683550.t1.2	02341:2	473	K.EAAEQAAK.D			409.208	2	817.409	817.405	0	5.2	978	Specific	327.84	3.06	3.06	1.34	12	10393	190808_SRamundo_Walter_UCSF_10170_MS8.2998.2998.2	controllerType=0 controllerNumber=1 scan=2998	8.6057
>Cre16.g683550.t1.2	23892:2	473	R.VFEEEPEPEAAAEAGAK.E			887.415	2	1773.82	1773.82	0	2.4	1145	Specific	289.05	168.74	168.74	7.08	12	10393	190808_SRamundo_Walter_UCSF_10170_MS8.19470.19470.2	controllerType=0 controllerNumber=1 scan=19470	26.808
>Cre16.g683550.t1.2	14765:2	473	R.GSVASSTATGTTGTWR.R			770.373	2	1539.74	1539.74	0	-0.7	1215	Specific	251.72	37.39	37.39	2.16	12	10393	190808_SRamundo_Walter_UCSF_10170_MS8.12642.12642.2	controllerType=0 controllerNumber=1 scan=12642	20.0209
>Cre16.g683550.t1.2	03586:2	473	R.LLAEHAHDASEKR.T			738.884	2	1476.76	1476.76	0	3	1474	Specific	373.48	157.33	157.33	6.35	12	10393	190808_SRamundo_Walter_UCSF_10170_MS8.4357.4357.2	controllerType=0 controllerNumber=1 scan=4357	12.0775
>Cre16.g683550.t1.2	47797:2	473	R.TLLFLSAK.G			446.779	2	892.551	892.55	0	1.2	1487	Specific	329.7	63.36	63.36	4.14	12	10393	190808_SRamundo_Walter_UCSF_10170_MS8.37354.37354.2	controllerType=0 controllerNumber=1 scan=37354	44.3917
>Cre16.g683550.t1.2	86821:3	473	R.FPSVTPPLDALLDALPPLAPR.M			734.087	3	2200.25	2200.24	0	3.5	1518	Specific	246.91	121.46	121.46	4.08	12	10393	190808_SRamundo_Walter_UCSF_10170_MS8.65133.65133.3	controllerType=0 controllerNumber=1 scan=65133	70.0031
>Cre16.g683550.t1.2	86777:2	473	R.FPSVTPPLDALLDALPPLAPR.M			1100.62	2	2200.24	2200.24	0	1.7	1518	Specific	427.7	283.95	283.95	9.15	12	10393	190808_SRamundo_Walter_UCSF_10170_MS8.65105.65105.2	controllerType=0 controllerNumber=1 scan=65105	69.9777
>Cre16.g683550.t1.2	86755:2	473	R.FPSVTPPLDALLDALPPLAPR.M			1100.62	2	2200.24	2200.24	0	0.1	1518	Specific	525.07	407.09	407.09	9.2	12	10393	190808_SRamundo_Walter_UCSF_10170_MS8.65088.65088.2	controllerType=0 controllerNumber=1 scan=65088	69.9616
>Cre03.g199647.t1.1	64043:3	474	K.VYNTFDAMGLKEELLR.G			633.662	3	1898.97	1898.97	0	2	24	Specific	329.14	217.4	217.4	6.92	9	4567	190808_SRamundo_Walter_UCSF_10170_MS8.49279.49279.3	controllerType=0 controllerNumber=1 scan=49279	55.7437
>Cre03.g199647.t1.1	64075:2	474	K.VYNTFDAMGLKEELLR.G			949.992	2	1898.98	1898.97	0	4.6	24	Specific	472.33	283.21	283.21	8.22	9	4567	190808_SRamundo_Walter_UCSF_10170_MS8.49302.49302.2	controllerType=0 controllerNumber=1 scan=49302	55.7637
>Cre03.g199647.t1.1	36774:3	474	R.GLYAYGFEKPSAIQQR.A			609.986	3	1827.94	1827.94	0	2.3	40	Specific	447.93	323.26	323.26	9.4	9	4567	190808_SRamundo_Walter_UCSF_10170_MS8.29180.29180.3	controllerType=0 controllerNumber=1 scan=29180	36.4977
>Cre03.g199647.t1.1	37038:2	474	R.GLYAYGFEKPSAIQQR.A			914.473	2	1827.94	1827.94	0	0.1	40	Specific	455.66	255.46	255.46	8.42	9	4567	190808_SRamundo_Walter_UCSF_10170_MS8.29383.29383.2	controllerType=0 controllerNumber=1 scan=29383	36.6956
>Cre03.g199647.t1.1	27001:2	474	R.AVLPIVQGR.D			476.801	2	952.595	952.594	0	1.6	56	Specific	375.58	77.51	77.51	5.96	9	4567	190808_SRamundo_Walter_UCSF_10170_MS8.21839.21839.2	controllerType=0 controllerNumber=1 scan=21839	29.2144
>Cre03.g199647.t1.1	08506:2	474	R.DVIAQAQSGTGK.S			587.809	2	1174.61	1174.61	0	3.2	65	Specific	546.05	237.22	237.22	8.55	9	4567	190808_SRamundo_Walter_UCSF_10170_MS8.7913.7913.2	controllerType=0 controllerNumber=1 scan=7913	15.1135
>Cre03.g199647.t1.1	65175:2	474	K.TLILDEADEMLAK.N			731.38	2	1461.75	1461.75	0	2.2	171	Specific	653.19	369.59	369.59	12.87	9	4567	190808_SRamundo_Walter_UCSF_10170_MS8.50070.50070.3	controllerType=0 controllerNumber=1 scan=50070	56.4358
>Cre03.g199647.t1.1	45360:2	474	K.TLILDEADEM[+15.995]LAK.N		M[+16]	739.379	2	1477.75	1477.75	0	3.4	171	Specific	467.63	237.33	237.33	9.32	9	4567	190808_SRamundo_Walter_UCSF_10170_MS8.35551.35551.3	controllerType=0 controllerNumber=1 scan=35551	42.6449
>Cre03.g199647.t1.1	44288:3	474	K.NFKDQIYDIYR.Y			492.25	3	1474.73	1474.73	0	1	184	Specific	242.07	60.88	60.88	2.42	9	4567	190808_SRamundo_Walter_UCSF_10170_MS8.34763.34763.3	controllerType=0 controllerNumber=1 scan=34763	41.9187
>Cre03.g199647.t1.1	43944:3	474	K.NFKDQIYDIYR.Y			492.25	3	1474.74	1474.73	0	2.7	184	Specific	357.54	52.79	52.79	4.48	9	4567	190808_SRamundo_Walter_UCSF_10170_MS8.34505.34505.3	controllerType=0 controllerNumber=1 scan=34505	41.6696
>Cre03.g199647.t1.1	83211:3	474	R.YLPPETQVVLVSATLPAEVLEMTNK.F			914.828	3	2742.47	2742.46	0	2.7	195	Specific	338.41	117.57	117.57	4.83	9	4567	190808_SRamundo_Walter_UCSF_10170_MS8.62573.62573.3	controllerType=0 controllerNumber=1 scan=62573	67.6146
>Cre03.g199647.t1.1	28256:2	474	R.EAIMGEFR.S			476.732	2	952.456	952.456	0	0.6	305	Specific	435.8	141.92	141.92	6.61	9	4567	190808_SRamundo_Walter_UCSF_10170_MS8.22771.22771.2	controllerType=0 controllerNumber=1 scan=22771	30.146
>Cre12.g494100.t1.1	54678:2	475	K.GVPLTGVVYDQDLYGGGDR.A			990.989	2	1980.97	1980.97	0	2.4	10	Specific	497.13	362.73	362.73	9.55	12	2382	190808_SRamundo_Walter_UCSF_10170_MS8.42494.42494.2	controllerType=0 controllerNumber=1 scan=42494	49.449
>Cre12.g494100.t1.1	27910:2	475	R.AGYRSELVEEEEDDQDYGGR.N			1159	2	2316.99	2316.99	0	2.3	29	Specific	256.96	146.75	146.75	5.23	12	2382	190808_SRamundo_Walter_UCSF_10170_MS8.22513.22513.2	controllerType=0 controllerNumber=1 scan=22513	29.8598
>Cre12.g494100.t1.1	27860:2	475	R.AGYRSELVEEEEDDQDYGGR.N			1159	2	2316.99	2316.99	0	3.4	29	Specific	290.2	142.9	142.9	4.8	12	2382	190808_SRamundo_Walter_UCSF_10170_MS8.22473.22473.2	controllerType=0 controllerNumber=1 scan=22473	29.8195
>Cre12.g494100.t1.1	28056:2	475	R.AGYRSELVEEEEDDQDYGGR.N			1159	2	2316.99	2316.99	0	0.8	29	Specific	416.05	268.54	268.54	8.44	12	2382	190808_SRamundo_Walter_UCSF_10170_MS8.22626.22626.2	controllerType=0 controllerNumber=1 scan=22626	29.9823
>Cre12.g494100.t1.1	42532:2	475	R.STIPDEPAEDGPGGLGFEQPK.S			1071.01	2	2141.01	2141	0	1.4	61	Specific	170.48	111.84	111.84	2.64	12	2382	190808_SRamundo_Walter_UCSF_10170_MS8.33465.33465.4	controllerType=0 controllerNumber=1 scan=33465	40.6773
>Cre12.g494100.t1.1	24094:3	475	R.IISPDRNDAFAMGDKTPDAR.V			730.696	3	2190.07	2190.06	0	5	98	Specific	208.55	24.23	24.23	0.61	12	2382	190808_SRamundo_Walter_UCSF_10170_MS8.19620.19620.3	controllerType=0 controllerNumber=1 scan=19620	26.9508
>Cre12.g494100.t1.1	24300:3	475	R.IISPDRNDAFAMGDKTPDAR.V			730.692	3	2190.06	2190.06	0	0.9	98	Specific	261.93	98.38	98.38	2.26	12	2382	190808_SRamundo_Walter_UCSF_10170_MS8.19784.19784.3	controllerType=0 controllerNumber=1 scan=19784	27.1293
>Cre12.g494100.t1.1	24711:2	475	K.AAAPSATTTSSM[+15.995]PAPAASAGDAAAAAAAGK.R		M[+16]	1266.11	2	2531.21	2531.2	0	1.8	161	Specific	549.53	332.7	332.7	9.67	12	2382	190808_SRamundo_Walter_UCSF_10170_MS8.20111.20111.2	controllerType=0 controllerNumber=1 scan=20111	27.4949
>Cre12.g494100.t1.1	31882:3	475	K.AAAPSATTTSSMPAPAASAGDAAAAAAAGKR.R			891.111	3	2671.32	2671.31	0	2.7	161	Specific	403.2	167.44	167.44	6.22	12	2382	190808_SRamundo_Walter_UCSF_10170_MS8.25520.25520.3	controllerType=0 controllerNumber=1 scan=25520	32.9023
>Cre12.g494100.t1.1	30528:3	475	K.ILAPPAGYKPVVDPAR.K			555.323	3	1663.95	1663.95	0	0.9	414	Specific	320.89	130.76	130.76	6.56	12	2382	190808_SRamundo_Walter_UCSF_10170_MS8.24465.24465.3	controllerType=0 controllerNumber=1 scan=24465	31.8346
>Cre12.g494100.t1.1	37016:3	475	K.LLQDVDEAELSAEEAKER.K			682.341	3	2045.01	2045	0	1.9	479	Specific	218.05	76.82	76.82	1.88	12	2382	190808_SRamundo_Walter_UCSF_10170_MS8.29362.29362.3	controllerType=0 controllerNumber=1 scan=29362	36.6649
>Cre12.g494100.t1.1	37366:3	475	K.LLQDVDEAELSAEEAKER.K			682.34	3	2045.01	2045	0	0.9	479	Specific	297.96	131.98	131.98	4.6	12	2382	190808_SRamundo_Walter_UCSF_10170_MS8.29625.29625.3	controllerType=0 controllerNumber=1 scan=29625	36.9497
>Cre12.g494100.t1.1	12344:3	475	R.VVEDLKDESEPYRR.M			578.961	3	1734.87	1734.87	0	1.2	854	Specific	250.74	107.53	107.53	3.22	12	2382	190808_SRamundo_Walter_UCSF_10170_MS8.10823.10823.3	controllerType=0 controllerNumber=1 scan=10823	18.1788
>Cre12.g494100.t1.1	12521:2	475	R.VVEDLKDESEPYRR.M			867.94	2	1734.87	1734.87	0	3.7	854	Specific	383.62	200.87	200.87	6.86	12	2382	190808_SRamundo_Walter_UCSF_10170_MS8.10948.10948.2	controllerType=0 controllerNumber=1 scan=10948	18.297
>Cre12.g494100.t1.1	13688:2	475	K.IRQQAADLIAR.I			627.869	2	1254.73	1254.73	0	2.4	949	Specific	406.07	124.33	124.33	6.39	12	2382	190808_SRamundo_Walter_UCSF_10170_MS8.11840.11840.2	controllerType=0 controllerNumber=1 scan=11840	19.2636
>Cre12.g494100.t1.1	43921:3	475	R.MTPPIKELLPR.L			432.257	3	1294.76	1294.76	0	2	1011	Specific	275.76	117.35	117.35	5.07	12	2382	190808_SRamundo_Walter_UCSF_10170_MS8.34485.34485.3	controllerType=0 controllerNumber=1 scan=34485	41.6508
>Cre12.g494100.t1.1	42295:2	475	K.VQENVIDLVGR.I			621.346	2	1241.69	1241.68	0	0.7	1033	Specific	414.41	133.35	133.35	6.29	12	2382	190808_SRamundo_Walter_UCSF_10170_MS8.33282.33282.2	controllerType=0 controllerNumber=1 scan=33282	40.4823
>Cre09.g410650.t1.2	05379:2	476	A.SLTRRPEDEAMGGK.L			773.888	2	1546.77	1546.76	0	2.2	39	NRagged	233.32	49.49	49.49	1.35	14	10283	190808_SRamundo_Walter_UCSF_10170_MS8.5647.5647.2	controllerType=0 controllerNumber=1 scan=5647	13.0846
>Cre09.g410650.t1.2	03712:2	476	R.RPEDEAMGGK.L			545.254	2	1089.5	1089.5	0	1.4	43	Specific	402.53	23.56	23.56	2.54	14	10283	190808_SRamundo_Walter_UCSF_10170_MS8.4461.4461.2	controllerType=0 controllerNumber=1 scan=4461	12.1571
>Cre09.g410650.t1.2	52437:4	476	R.RPEDEAMGGKLLMNS[+79.966]MEDEAASAGAVTKPYR.A		S[+80]	851.891	4	3404.54	3404.53	0	2.8	43	Specific	332.66	104.81	85.29	2.63	14	10283	190808_SRamundo_Walter_UCSF_10170_MS8.40805.40805.4	controllerType=0 controllerNumber=1 scan=40805	47.7803
>Cre09.g410650.t1.2	55076:2	476	K.LLMNS[+79.966]MEDEAASAGAVTKPYR.A		S[+80]	1167.53	2	2334.06	2334.05	0	3.1	53	Specific	358.12	240.76	153.35	8.45	14	10283	190808_SRamundo_Walter_UCSF_10170_MS8.42795.42795.2	controllerType=0 controllerNumber=1 scan=42795	49.7438
>Cre09.g410650.t1.2	55195:3	476	K.LLMNS[+79.966]MEDEAASAGAVTKPYR.A		S[+80]	778.691	3	2334.06	2334.05	0	2.7	53	Specific	437.04	287.21	232.9	7.59	14	10283	190808_SRamundo_Walter_UCSF_10170_MS8.42882.42882.3	controllerType=0 controllerNumber=1 scan=42882	49.8236
>Cre09.g410650.t1.2	19172:2	476	R.MAEDTQQLLK.D			588.802	2	1176.6	1176.59	0	2.3	90	Specific	308.85	28.16	28.16	2.23	14	10283	190808_SRamundo_Walter_UCSF_10170_MS8.15907.15907.2	controllerType=0 controllerNumber=1 scan=15907	23.186
>Cre09.g410650.t1.2	13980:2	476	R.M[+15.995]AEDTQQLLK.D		M[+16]	596.799	2	1192.59	1192.59	0	1.9	90	Specific	435.23	156.88	156.88	7.2	14	10283	190808_SRamundo_Walter_UCSF_10170_MS8.12063.12063.2	controllerType=0 controllerNumber=1 scan=12063	19.4775
>Cre09.g410650.t1.2	01578:1	476	R.QYVAK.I			608.341	1	608.341	608.34	0	1.9	112	Specific	212.61	23.06	23.06	0.84	14	10283	190808_SRamundo_Walter_UCSF_10170_MS8.2249.2249.2	controllerType=0 controllerNumber=1 scan=2249	7.0018
>Cre09.g410650.t1.2	01252:1	476	R.QYVAK.I			608.341	1	608.341	608.34	0	1.5	112	Specific	255.09	13.15	13.15	1.35	14	10283	190808_SRamundo_Walter_UCSF_10170_MS8.2006.2006.2	controllerType=0 controllerNumber=1 scan=2006	6.7902
>Cre09.g410650.t1.2	01721:1	476	R.QYVAK.I			608.341	1	608.341	608.34	0	1.9	112	Specific	259.05	31.26	31.26	1.52	14	10283	190808_SRamundo_Walter_UCSF_10170_MS8.2357.2357.2	controllerType=0 controllerNumber=1 scan=2357	7.1313
>Cre09.g410650.t1.2	50567:2	476	R.AMPDWTAETPLR.V			694.339	2	1387.67	1387.67	0	2	197	Specific	496.73	260.81	260.81	8.13	14	10283	190808_SRamundo_Walter_UCSF_10170_MS8.39405.39405.2	controllerType=0 controllerNumber=1 scan=39405	46.3867
>Cre09.g410650.t1.2	38202:2	476	R.AM[+15.995]PDWTAETPLR.V		M[+16]	702.336	2	1403.66	1403.66	0	1.5	197	Specific	345.36	110.23	110.23	5.68	14	10283	190808_SRamundo_Walter_UCSF_10170_MS8.30233.30233.2	controllerType=0 controllerNumber=1 scan=30233	37.529
>Cre09.g410650.t1.2	41993:3	476	R.EIEGGNIMESQGILVANRK.S			686.694	3	2058.07	2058.06	0	1.8	267	Specific	366.68	263.81	263.81	7.24	14	10283	190808_SRamundo_Walter_UCSF_10170_MS8.33057.33057.3	controllerType=0 controllerNumber=1 scan=33057	40.2409
>Cre09.g410650.t1.2	74673:3	476	R.GESPEAVADTLLQAPGLQGLQGPTVANVYNR.G			1055.88	3	3165.61	3165.62	0	-0.8	322	Specific	505.8	217.78	217.78	6.87	14	10283	190808_SRamundo_Walter_UCSF_10170_MS8.56615.56615.3	controllerType=0 controllerNumber=1 scan=56615	62.1903
>Cre09.g410650.t1.2	72503:2	476	K.LGGSGVLVQPMTYIFDEEPER.W			1169.08	2	2337.14	2337.14	0	0.6	384	Specific	608.41	443.54	443.54	11.97	14	10283	190808_SRamundo_Walter_UCSF_10170_MS8.55131.55131.2	controllerType=0 controllerNumber=1 scan=55131	60.8792
>Cre09.g410650.t1.2	78734:3	476	K.LGGSGVLVQPMTYIFDEEPERWGQLLAK.L			1045.21	3	3133.62	3133.6	0	5.5	384	Specific	513.5	197.24	197.24	7.06	14	10283	190808_SRamundo_Walter_UCSF_10170_MS8.59386.59386.3	controllerType=0 controllerNumber=1 scan=59386	64.6835
>Cre09.g410650.t1.2	35214:3	476	K.LGLDPADVNIGGSSN[+0.984]GNGKH.-		N[+1]	641.643	3	1922.92	1922.92	0	-2.4	412	CRagged	237.41	163.27	77.88	2.9	14	10283	190808_SRamundo_Walter_UCSF_10170_MS8.28021.28021.3	controllerType=0 controllerNumber=1 scan=28021	35.3576
>Cre09.g410650.t1.2	34817:2	476	K.LGLDPADVNIGGSSN[+0.984]GNGKH.-		N[+1]	961.967	2	1922.93	1922.92	0	3.2	412	CRagged	302.39	158.98	16.25	6.47	14	10283	190808_SRamundo_Walter_UCSF_10170_MS8.27707.27707.2	controllerType=0 controllerNumber=1 scan=27707	35.0293
>Cre02.g089100.t1.2	71946:2	477	K.QSNILEDLETLR.L			715.88	2	1430.75	1430.75	0	3.4	73	Specific	666.74	355.92	355.92	12.8	12	1739	190808_SRamundo_Walter_UCSF_10170_MS8.54744.54744.2	controllerType=0 controllerNumber=1 scan=54744	60.5396
>Cre02.g089100.t1.2	49296:2	477	K.LVPEFSQSLEEESVAGK.A			924.969	2	1848.93	1848.92	0	4.3	89	Specific	439.29	289.29	289.29	9.2	12	1739	190808_SRamundo_Walter_UCSF_10170_MS8.38487.38487.2	controllerType=0 controllerNumber=1 scan=38487	45.51
>Cre02.g089100.t1.2	49247:2	477	K.LVPEFSQSLEEESVAGK.A			924.966	2	1848.92	1848.92	0	0.7	89	Specific	542.8	385.09	385.09	10.34	12	1739	190808_SRamundo_Walter_UCSF_10170_MS8.38450.38450.2	controllerType=0 controllerNumber=1 scan=38450	45.4726
>Cre02.g089100.t1.2	38855:3	477	K.KIGLGNALTGFGSK.A			454.93	3	1362.78	1362.77	0	1.7	175	Specific	256.69	21.46	21.46	2.55	12	1739	190808_SRamundo_Walter_UCSF_10170_MS8.30711.30711.3	controllerType=0 controllerNumber=1 scan=30711	37.9712
>Cre02.g089100.t1.2	50652:2	477	K.IGLGNALTGFGSK.A			617.843	2	1234.68	1234.68	0	0.5	176	Specific	353.79	43.06	43.06	2.48	12	1739	190808_SRamundo_Walter_UCSF_10170_MS8.39472.39472.3	controllerType=0 controllerNumber=1 scan=39472	46.4571
>Cre02.g089100.t1.2	50022:2	477	K.IGLGNALTGFGSK.A			617.844	2	1234.68	1234.68	0	1.8	176	Specific	608.35	219.26	219.26	11.93	12	1739	190808_SRamundo_Walter_UCSF_10170_MS8.39009.39009.2	controllerType=0 controllerNumber=1 scan=39009	46.0055
>Cre02.g089100.t1.2	63556:4	477	K.AASSILADLEPTPQYRPEPVPVPSVRPVAPVGGPK.G			898.746	4	3591.96	3591.95	0	2.7	189	Specific	220.57	108.38	108.38	3.12	12	1739	190808_SRamundo_Walter_UCSF_10170_MS8.48942.48942.4	controllerType=0 controllerNumber=1 scan=48942	55.4509
>Cre02.g089100.t1.2	63651:3	477	K.AASSILADLEPTPQYRPEPVPVPSVRPVAPVGGPK.G			1197.99	3	3591.96	3591.95	0	1.8	189	Specific	808.81	490.22	490.22	15.27	12	1739	190808_SRamundo_Walter_UCSF_10170_MS8.49005.49005.3	controllerType=0 controllerNumber=1 scan=49005	55.5048
>Cre02.g089100.t1.2	63571:3	477	K.AASSILADLEPTPQYRPEPVPVPSVRPVAPVGGPK.G			1197.99	3	3591.96	3591.95	0	2	189	Specific	844.35	575.02	575.02	15.27	12	1739	190808_SRamundo_Walter_UCSF_10170_MS8.48951.48951.3	controllerType=0 controllerNumber=1 scan=48951	55.4591
>Cre02.g089100.t1.2	61025:5	477	K.AASSILADLEPTPQYRPEPVPVPSVRPVAPVGGPKGPSK.G			793.039	5	3961.17	3961.15	0	2.8	189	Specific	255.76	133.52	133.52	3.81	12	1739	190808_SRamundo_Walter_UCSF_10170_MS8.47186.47186.5	controllerType=0 controllerNumber=1 scan=47186	53.8812
>Cre02.g089100.t1.2	60760:4	477	K.AASSILADLEPTPQYRPEPVPVPSVRPVAPVGGPKGPSK.G			991.047	4	3961.17	3961.15	0	2.7	189	Specific	312.53	74.1	74.1	2.09	12	1739	190808_SRamundo_Walter_UCSF_10170_MS8.47000.47000.4	controllerType=0 controllerNumber=1 scan=47000	53.7145
>Cre02.g089100.t1.2	60915:4	477	K.AASSILADLEPTPQYRPEPVPVPSVRPVAPVGGPKGPSK.G			991.048	4	3961.17	3961.15	0	4.1	189	Specific	334.59	131.74	131.74	4.03	12	1739	190808_SRamundo_Walter_UCSF_10170_MS8.47105.47105.4	controllerType=0 controllerNumber=1 scan=47105	53.8095
>Cre02.g089100.t1.2	60780:4	477	K.AASSILADLEPTPQYRPEPVPVPSVRPVAPVGGPKGPSK.G			991.048	4	3961.17	3961.15	0	3.5	189	Specific	334.6	67.31	67.31	2.12	12	1739	190808_SRamundo_Walter_UCSF_10170_MS8.47014.47014.4	controllerType=0 controllerNumber=1 scan=47014	53.7266
>Cre02.g089100.t1.2	51257:2	477	K.ANDFLESLAK.E			554.289	2	1107.57	1107.57	0	1.7	237	Specific	249.96	42.59	42.59	2.32	12	1739	190808_SRamundo_Walter_UCSF_10170_MS8.39937.39937.4	controllerType=0 controllerNumber=1 scan=39937	46.912
>Cre02.g089100.t1.2	04245:2	477	R.IAVTSGANK.G			430.746	2	860.484	860.484	0	0.8	315	Specific	272.57	13.02	13.02	1.73	12	1739	190808_SRamundo_Walter_UCSF_10170_MS8.4833.4833.2	controllerType=0 controllerNumber=1 scan=4833	12.4314
>Cre02.g089100.t1.2	24524:3	477	R.IAVTSGANKGFQFK.T			489.938	3	1467.8	1467.8	0	2.3	315	Specific	233.69	39.64	39.64	2.08	12	1739	190808_SRamundo_Walter_UCSF_10170_MS8.19960.19960.3	controllerType=0 controllerNumber=1 scan=19960	27.3294
>Cre02.g089100.t1.2	24534:2	477	R.IAVTSGANKGFQFK.T			734.402	2	1467.8	1467.8	0	1.2	315	Specific	321.73	120.2	120.2	6.1	12	1739	190808_SRamundo_Walter_UCSF_10170_MS8.19966.19966.2	controllerType=0 controllerNumber=1 scan=19966	27.3374
>Cre02.g089100.t1.2	16202:1	477	K.GFQFK.T			626.331	1	626.331	626.33	0	2.1	324	Specific	248.75	31.97	31.97	1.6	12	1739	190808_SRamundo_Walter_UCSF_10170_MS8.13702.13702.2	controllerType=0 controllerNumber=1 scan=13702	21.0175
>Cre02.g089100.t1.2	02093:2	477	K.THPNIDK.T			412.717	2	824.426	824.426	0	-0.1	329	Specific	267.55	5.71	5.71	1.06	12	1739	190808_SRamundo_Walter_UCSF_10170_MS8.2663.2663.2	controllerType=0 controllerNumber=1 scan=2663	7.5348
>Cre02.g089100.t1.2	62161:3	477	K.TLYSSSNVLGLKDPARPFPTGSELGVLK.W			982.875	3	2946.61	2946.59	0	5.9	336	Specific	359.31	66.2	66.2	2.41	12	1739	190808_SRamundo_Walter_UCSF_10170_MS8.47968.47968.3	controllerType=0 controllerNumber=1 scan=47968	54.5893
>Cre01.g000900.t1.2	57396:2	478	R.VLGPIINQIAASPVR.T			774.469	2	1547.93	1547.93	0	2.3	235	Specific	562.54	323.46	323.46	10.17	8	2110	190808_SRamundo_Walter_UCSF_10170_MS8.44511.44511.2	controllerType=0 controllerNumber=1 scan=44511	51.364
>Cre01.g000900.t1.2	85057:3	478	R.QVLPLLEQLAPLYLDAAAGK.A			708.411	3	2123.22	2123.21	0	3.7	269	Specific	215.92	80.07	80.07	2.12	8	2110	190808_SRamundo_Walter_UCSF_10170_MS8.63897.63897.3	controllerType=0 controllerNumber=1 scan=63897	68.8559
>Cre01.g000900.t1.2	85053:2	478	R.QVLPLLEQLAPLYLDAAAGK.A			1062.12	2	2123.22	2123.21	0	5.5	269	Specific	455.1	305.99	305.99	8.5	8	2110	190808_SRamundo_Walter_UCSF_10170_MS8.63894.63894.2	controllerType=0 controllerNumber=1 scan=63894	68.8531
>Cre01.g000900.t1.2	88870:4	478	R.QVLPLLEQLAPLYLDAAAGKAEFLPTPEETR.M			849.215	4	3393.84	3393.83	0	2.6	269	Specific	403.39	207.02	207.02	6.11	8	2110	190808_SRamundo_Walter_UCSF_10170_MS8.66570.66570.4	controllerType=0 controllerNumber=1 scan=66570	71.407
>Cre01.g000900.t1.2	88333:3	478	R.QVLPLLEQLAPLYLDAAAGKAEFLPTPEETR.M			1131.95	3	3393.83	3393.83	0	0.2	269	Specific	740.94	417.16	417.16	12.69	8	2110	190808_SRamundo_Walter_UCSF_10170_MS8.66187.66187.3	controllerType=0 controllerNumber=1 scan=66187	71.0297
>Cre01.g000900.t1.2	29497:2	478	K.AEFLPTPEETR.M			645.324	2	1289.64	1289.64	0	3	289	Specific	332.82	70.19	70.19	3.89	8	2110	190808_SRamundo_Walter_UCSF_10170_MS8.23684.23684.2	controllerType=0 controllerNumber=1 scan=23684	31.0432
>Cre01.g000900.t1.2	83970:3	478	R.FKDDSLDDTNNLVQLLQGSSSVGEVLDLTVR.T			1126.58	3	3377.72	3377.71	0	3.9	316	Specific	335.28	18.82	18.82	1.71	8	2110	190808_SRamundo_Walter_UCSF_10170_MS8.63114.63114.3	controllerType=0 controllerNumber=1 scan=63114	68.1136
>Cre01.g000900.t1.2	84073:3	478	R.FKDDSLDDTNNLVQLLQGSSSVGEVLDLTVR.T			1126.57	3	3377.71	3377.71	0	0.3	316	Specific	487.45	179.98	179.98	5.69	8	2110	190808_SRamundo_Walter_UCSF_10170_MS8.63187.63187.3	controllerType=0 controllerNumber=1 scan=63187	68.1851
>Cre01.g000900.t1.2	56222:4	478	R.TLPGDHLRPLHQAFVDLPPDLAR.L			645.354	4	2578.39	2578.39	0	2.4	347	Specific	209.34	143.6	143.6	3.95	8	2110	190808_SRamundo_Walter_UCSF_10170_MS8.43649.43649.4	controllerType=0 controllerNumber=1 scan=43649	50.536
>Cre01.g000900.t1.2	18945:2	478	R.LAAGAVESTGGALGR.L			665.361	2	1329.72	1329.71	0	2.6	370	Specific	257.06	25.23	25.23	1.89	8	2110	190808_SRamundo_Walter_UCSF_10170_MS8.15738.15738.2	controllerType=0 controllerNumber=1 scan=15738	23.0098
>Cre01.g000900.t1.2	18860:2	478	R.LAAGAVESTGGALGR.L			665.361	2	1329.71	1329.71	0	1.4	370	Specific	544.49	259.59	259.59	10.11	8	2110	190808_SRamundo_Walter_UCSF_10170_MS8.15668.15668.2	controllerType=0 controllerNumber=1 scan=15668	22.9223
>Cre01.g000900.t1.2	18102:2	478	R.LAAGAVESTGGALGR.L			665.361	2	1329.71	1329.71	0	1.9	370	Specific	676.64	387.46	387.46	13.13	8	2110	190808_SRamundo_Walter_UCSF_10170_MS8.15098.15098.2	controllerType=0 controllerNumber=1 scan=15098	22.3284
>Cre01.g000900.t1.2	66703:2	478	R.LATVAGQLGVSAATAPLEELSR.G			1077.6	2	2154.19	2154.18	0	4.6	385	Specific	508.71	319.36	319.36	8.86	8	2110	190808_SRamundo_Walter_UCSF_10170_MS8.51124.51124.2	controllerType=0 controllerNumber=1 scan=51124	57.3538
>Cre12.g507650.t2.1	68331:2	479	A.DGDFYDLLGVPR.T			683.837	2	1366.67	1366.66	0	2.1	46	NRagged	507.95	214.12	214.12	7.48	10	1189	190808_SRamundo_Walter_UCSF_10170_MS8.52231.52231.2	controllerType=0 controllerNumber=1 scan=52231	58.3189
>Cre12.g507650.t2.1	21028:4	479	K.YHPDVNKEPGAEDLFKK.I			497.504	4	1987	1986.99	0	1.6	75	Specific	360.41	249.75	249.75	6.99	10	1189	190808_SRamundo_Walter_UCSF_10170_MS8.17323.17323.4	controllerType=0 controllerNumber=1 scan=17323	24.6563
>Cre12.g507650.t2.1	17829:2	479	K.KIGEAYEVLSDDNKK.A			854.942	2	1708.88	1708.88	0	1.4	91	Specific	357.84	167.58	167.58	6.24	10	1189	190808_SRamundo_Walter_UCSF_10170_MS8.14887.14887.2	controllerType=0 controllerNumber=1 scan=14887	22.1242
>Cre12.g507650.t2.1	17912:2	479	K.KIGEAYEVLSDDNKK.A			854.942	2	1708.88	1708.88	0	1	91	Specific	390.08	182.88	182.88	6.9	10	1189	190808_SRamundo_Walter_UCSF_10170_MS8.14951.14951.2	controllerType=0 controllerNumber=1 scan=14951	22.1841
>Cre12.g507650.t2.1	22173:2	479	K.IGEAYEVLSDDNKK.A			790.896	2	1580.79	1580.78	0	3.1	92	Specific	451.03	199.07	199.07	7.61	10	1189	190808_SRamundo_Walter_UCSF_10170_MS8.18162.18162.2	controllerType=0 controllerNumber=1 scan=18162	25.4897
>Cre12.g507650.t2.1	22429:3	479	K.RISLKVPAGVDAGSR.L			509.301	3	1525.89	1525.88	0	4.6	270	Specific	163.97	16.51	16.51	0.39	10	1189	190808_SRamundo_Walter_UCSF_10170_MS8.18354.18354.4	controllerType=0 controllerNumber=1 scan=18354	25.6786
>Cre12.g507650.t2.1	27294:3	479	R.ISLKVPAGVDAGSR.L			457.266	3	1369.78	1369.78	0	2	271	Specific	200.19	72.83	72.83	2.11	10	1189	190808_SRamundo_Walter_UCSF_10170_MS8.22053.22053.3	controllerType=0 controllerNumber=1 scan=22053	29.4096
>Cre12.g507650.t2.1	61225:3	479	K.VTTVDGPVELKIPPGTQPGTTLLMAK.R			888.497	3	2663.48	2663.47	0	2.8	341	Specific	711.32	505.67	505.67	13.35	10	1189	190808_SRamundo_Walter_UCSF_10170_MS8.47321.47321.3	controllerType=0 controllerNumber=1 scan=47321	54.0006
>Cre12.g507650.t2.1	56679:3	479	K.VTTVDGPVELKIPPGTQPGTTLLM[+15.995]AK.R		M[+16]	893.829	3	2679.47	2679.46	0	3.5	341	Specific	399.49	177.69	177.69	6.46	10	1189	190808_SRamundo_Walter_UCSF_10170_MS8.43975.43975.3	controllerType=0 controllerNumber=1 scan=43975	50.8551
>Cre12.g507650.t2.1	56770:3	479	K.VTTVDGPVELKIPPGTQPGTTLLM[+15.995]AK.R		M[+16]	893.828	3	2679.47	2679.46	0	2	341	Specific	512.88	358.08	358.08	7.78	10	1189	190808_SRamundo_Walter_UCSF_10170_MS8.44046.44046.3	controllerType=0 controllerNumber=1 scan=44046	50.9234
>Cre12.g507650.t2.1	56891:3	479	K.VTTVDGPVELKIPPGTQPGTTLLM[+15.995]AK.R		M[+16]	893.829	3	2679.47	2679.46	0	3.3	341	Specific	547.29	325.69	325.69	9.31	10	1189	190808_SRamundo_Walter_UCSF_10170_MS8.44139.44139.3	controllerType=0 controllerNumber=1 scan=44139	51.0123
>Cre12.g507650.t2.1	26130:3	479	R.KLVEELKELQSK.T			481.953	3	1443.84	1443.84	0	1.4	399	Specific	521.65	300.98	300.98	9.5	10	1189	190808_SRamundo_Walter_UCSF_10170_MS8.21183.21183.3	controllerType=0 controllerNumber=1 scan=21183	28.5498
>Cre12.g507650.t2.1	26544:3	479	K.LVEELKELQSK.T			439.255	3	1315.75	1315.75	0	1.6	400	Specific	309.37	79.79	79.79	4.05	10	1189	190808_SRamundo_Walter_UCSF_10170_MS8.21498.21498.3	controllerType=0 controllerNumber=1 scan=21498	28.8601
>Cre09.g401886.t1.1	09079:2	480	K.AAAEAPAAAAAAASK.D			621.33	2	1241.65	1241.65	0	3.6	40	Specific	331.02	77.2	77.2	4.73	9	9429	190808_SRamundo_Walter_UCSF_10170_MS8.8338.8338.2	controllerType=0 controllerNumber=1 scan=8338	15.5149
>Cre09.g401886.t1.1	12507:3	480	K.AAAEAPAAAAAAASKDEAK.S			562.289	3	1684.85	1684.85	0	1.3	40	Specific	268.51	47.63	47.63	2.55	9	9429	190808_SRamundo_Walter_UCSF_10170_MS8.10938.10938.3	controllerType=0 controllerNumber=1 scan=10938	18.2873
>Cre09.g401886.t1.1	12038:2	480	K.AAAEAPAAAAAAASKDEAK.S			842.929	2	1684.85	1684.85	0	0.2	40	Specific	479.26	241.7	241.7	8.17	9	9429	190808_SRamundo_Walter_UCSF_10170_MS8.10586.10586.2	controllerType=0 controllerNumber=1 scan=10586	17.9346
>Cre09.g401886.t1.1	46021:3	480	K.VPESGPLAGPPALVTSKPSTPGDYAAVR.Q			912.155	3	2734.45	2734.44	0	3.7	87	Specific	612.51	354.56	354.56	11.38	9	9429	190808_SRamundo_Walter_UCSF_10170_MS8.36038.36038.3	controllerType=0 controllerNumber=1 scan=36038	43.1049
>Cre09.g401886.t1.1	69317:2	480	R.QSIAALLDDGDYDDGSYGPVLVR.L			1220.09	2	2439.17	2439.17	0	-0.9	115	Specific	675.94	492.15	492.15	12.19	9	9429	190808_SRamundo_Walter_UCSF_10170_MS8.52917.52917.2	controllerType=0 controllerNumber=1 scan=52917	58.9373
>Cre09.g401886.t1.1	77178:2	480	R.Q[-17.027]SIAALLDDGDYDDGSYGPVLVR.L		Q[-17]	1211.58	2	2422.15	2422.14	0	3.2	115	Specific	308.05	123.75	123.75	5.57	9	9429	190808_SRamundo_Walter_UCSF_10170_MS8.58351.58351.2	controllerType=0 controllerNumber=1 scan=58351	63.7595
>Cre09.g401886.t1.1	02411:2	480	K.DGSGGSNGATMR.F			555.236	2	1109.46	1109.46	0	-0.2	150	Specific	453.55	132.39	132.39	6.03	9	9429	190808_SRamundo_Walter_UCSF_10170_MS8.3127.3127.2	controllerType=0 controllerNumber=1 scan=3127	9.139
>Cre09.g401886.t1.1	51893:2	480	R.FAPEC[+71.037]EWGANAGLAVAR.K		C[+71]	916.943	2	1832.88	1832.87	0	1.9	162	Specific	357.05	155.64	155.64	7.29	9	9429	190808_SRamundo_Walter_UCSF_10170_MS8.40396.40396.2	controllerType=0 controllerNumber=1 scan=40396	47.3681
>Cre09.g401886.t1.1	52067:2	480	R.FAPEC[+71.037]EWGANAGLAVAR.K		C[+71]	916.946	2	1832.88	1832.87	0	5.2	162	Specific	416.04	213.73	213.73	8.38	9	9429	190808_SRamundo_Walter_UCSF_10170_MS8.40526.40526.2	controllerType=0 controllerNumber=1 scan=40526	47.4948
>Cre09.g401886.t1.1	52617:4	480	R.MGFDDKDIVALSGAHTLGR.C			501.505	4	2003	2003	0	-1.8	251	Specific	239.16	107.81	107.81	2.55	9	9429	190808_SRamundo_Walter_UCSF_10170_MS8.40943.40943.4	controllerType=0 controllerNumber=1 scan=40943	47.9156
>Cre09.g401886.t1.1	52295:3	480	R.MGFDDKDIVALSGAHTLGR.C			668.34	3	2003	2003	0	1.7	251	Specific	599.86	397.11	397.11	10.66	9	9429	190808_SRamundo_Walter_UCSF_10170_MS8.40701.40701.3	controllerType=0 controllerNumber=1 scan=40701	47.6772
>Cre09.g401886.t1.1	45746:3	480	R.M[+15.995]GFDDKDIVALSGAHTLGR.C		M[+16]	673.671	3	2019	2019	0	1.4	251	Specific	140.64	40.46	40.46	1.35	9	9429	190808_SRamundo_Walter_UCSF_10170_MS8.35838.35838.3	controllerType=0 controllerNumber=1 scan=35838	42.9165
>Cre09.g394550.t1.2	71676:3	481	M.[+42.011]AAQNLAPALS[+79.966]TGEDFRITTNIEATQIPAALRK.D		.[42], S[+80]	1168.6	3	3503.79	3503.79	0	1	2	NRagged	462.44	124.86	10.28	5.09	10	4248	190808_SRamundo_Walter_UCSF_10170_MS8.54553.54553.3	controllerType=0 controllerNumber=1 scan=54553	60.3715
>Cre09.g394550.t1.2	38479:3	481	R.ITTNIEATQIPAALRK.D			580.673	3	1740.01	1740	0	2.3	18	Specific	278.04	122.41	122.41	4.53	10	4248	190808_SRamundo_Walter_UCSF_10170_MS8.30429.30429.3	controllerType=0 controllerNumber=1 scan=30429	37.7044
>Cre09.g394550.t1.2	38571:2	481	R.ITTNIEATQIPAALRK.D			870.507	2	1740.01	1740	0	2.6	18	Specific	309.15	113.8	113.8	5.75	10	4248	190808_SRamundo_Walter_UCSF_10170_MS8.30497.30497.2	controllerType=0 controllerNumber=1 scan=30497	37.7688
>Cre09.g394550.t1.2	38350:3	481	R.ITTNIEATQIPAALRK.D			580.673	3	1740.01	1740	0	2.5	18	Specific	439.22	295.28	295.28	8.96	10	4248	190808_SRamundo_Walter_UCSF_10170_MS8.30337.30337.3	controllerType=0 controllerNumber=1 scan=30337	37.6202
>Cre09.g394550.t1.2	17357:2	481	K.VAQQAGGAITLGR.I			621.353	2	1241.7	1241.7	0	2.8	50	Specific	372.39	70.49	70.49	5.17	10	4248	190808_SRamundo_Walter_UCSF_10170_MS8.14547.14547.2	controllerType=0 controllerNumber=1 scan=14547	21.8187
>Cre09.g394550.t1.2	73903:2	481	K.FADGFPDLFVENATSIR.N			949.972	2	1898.94	1898.93	0	4.3	68	Specific	310.97	156.24	156.24	7.1	10	4248	190808_SRamundo_Walter_UCSF_10170_MS8.56088.56088.3	controllerType=0 controllerNumber=1 scan=56088	61.7223
>Cre09.g394550.t1.2	73539:2	481	K.FADGFPDLFVENATSIR.N			949.97	2	1898.93	1898.93	0	2.5	68	Specific	582.14	387.69	387.69	11.13	10	4248	190808_SRamundo_Walter_UCSF_10170_MS8.55839.55839.2	controllerType=0 controllerNumber=1 scan=55839	61.5033
>Cre09.g394550.t1.2	22959:2	481	R.VETEGDIATANTLAR.L			780.9	2	1560.79	1560.79	0	3.8	133	Specific	591.46	336.5	336.5	10.76	10	4248	190808_SRamundo_Walter_UCSF_10170_MS8.18771.18771.2	controllerType=0 controllerNumber=1 scan=18771	26.1251
>Cre09.g394550.t1.2	79533:3	481	R.VETEGDIATAN[+0.984]TLARLLSNVPPSR.G		N[+1]	842.441	3	2525.31	2525.32	0	-4.6	133	Specific	260.97	39.18	39.18	1.46	10	4248	190808_SRamundo_Walter_UCSF_10170_MS8.59985.59985.3	controllerType=0 controllerNumber=1 scan=59985	65.2283
>Cre09.g394550.t1.2	45710:4	481	R.QLPDRDSITIAYPDEGAWKR.F			583.551	4	2331.18	2331.17	0	3.4	197	Specific	272.44	131.89	131.89	4.38	10	4248	190808_SRamundo_Walter_UCSF_10170_MS8.35815.35815.4	controllerType=0 controllerNumber=1 scan=35815	42.8951
>Cre09.g394550.t1.2	45167:3	481	R.QLPDRDSITIAYPDEGAWKR.F			777.732	3	2331.18	2331.17	0	3.6	197	Specific	540.26	315.94	315.94	7.72	10	4248	190808_SRamundo_Walter_UCSF_10170_MS8.35409.35409.3	controllerType=0 controllerNumber=1 scan=35409	42.5154
>Cre09.g394550.t1.2	57822:3	481	R.Q[-17.027]LPDRDSITIAYPDEGAWKR.F		Q[-17]	772.056	3	2314.15	2314.15	0	3.6	197	Specific	307.57	107.48	107.48	3.97	10	4248	190808_SRamundo_Walter_UCSF_10170_MS8.44827.44827.3	controllerType=0 controllerNumber=1 scan=44827	51.6834
>Cre09.g394550.t1.2	14975:2	481	R.ADLGNGAQDGFR.Y			610.788	2	1220.57	1220.57	0	2.1	301	Specific	481.69	177.11	177.11	8.23	10	4248	190808_SRamundo_Walter_UCSF_10170_MS8.12792.12792.2	controllerType=0 controllerNumber=1 scan=12792	20.1674
>Cre09.g394550.t1.2	88387:2	481	R.SKAPFEVLSLAGPIAAALQI.-			998.582	2	1996.16	1996.15	0	4.1	329	CRagged	283.27	163.66	163.66	6.66	10	4248	190808_SRamundo_Walter_UCSF_10170_MS8.66226.66226.2	controllerType=0 controllerNumber=1 scan=66226	71.0677
>Cre09.g394550.t1.2	88299:2	481	R.SKAPFEVLSLAGPIAAALQI.-			998.581	2	1996.15	1996.15	0	3.4	329	CRagged	351.75	231.07	231.07	8.43	10	4248	190808_SRamundo_Walter_UCSF_10170_MS8.66166.66166.2	controllerType=0 controllerNumber=1 scan=66166	71.0091
>Cre17.g708300.t1.2	73096:1	482	M.[+42.011]ALQEATALLGR.F		.[+42]	1184.67	1	1184.67	1184.66	0	2	2	NRagged	315.74	21.43	21.43	2.77	8	17050	190808_SRamundo_Walter_UCSF_10170_MS8.55542.55542.3	controllerType=0 controllerNumber=1 scan=55542	61.2429
>Cre17.g708300.t1.2	73081:2	482	M.[+42.011]ALQEATALLGR.F		.[+42]	592.837	2	1184.67	1184.66	0	2.1	2	NRagged	568.45	230.62	230.62	10.21	8	17050	190808_SRamundo_Walter_UCSF_10170_MS8.55531.55531.2	controllerType=0 controllerNumber=1 scan=55531	61.2331
>Cre17.g708300.t1.2	62874:2	482	K.DLSTADSLLGQLK.V			680.871	2	1360.74	1360.73	0	2.6	21	Specific	278.78	119.5	119.5	4.71	8	17050	190808_SRamundo_Walter_UCSF_10170_MS8.48470.48470.3	controllerType=0 controllerNumber=1 scan=48470	55.0399
>Cre17.g708300.t1.2	62599:2	482	K.DLSTADSLLGQLK.V			680.871	2	1360.73	1360.73	0	1.8	21	Specific	684.85	359.33	359.33	12.92	8	17050	190808_SRamundo_Walter_UCSF_10170_MS8.48281.48281.2	controllerType=0 controllerNumber=1 scan=48281	54.8739
>Cre17.g708300.t1.2	67294:2	482	K.LIQLPALPPTFEK.S			733.936	2	1466.86	1466.86	0	2.2	36	Specific	320.46	101.61	101.61	6.58	8	17050	190808_SRamundo_Walter_UCSF_10170_MS8.51515.51515.4	controllerType=0 controllerNumber=1 scan=51515	57.6945
>Cre17.g708300.t1.2	72369:3	482	R.TLVPASANEVAMQGLNLLR.L			666.37	3	1997.09	1997.08	0	4.9	95	Specific	450.33	313.51	313.51	8.66	8	17050	190808_SRamundo_Walter_UCSF_10170_MS8.55039.55039.3	controllerType=0 controllerNumber=1 scan=55039	60.7988
>Cre17.g708300.t1.2	72327:2	482	R.TLVPASANEVAMQGLNLLR.L			999.048	2	1997.09	1997.08	0	1.5	95	Specific	522.09	413.27	413.27	10.15	8	17050	190808_SRamundo_Walter_UCSF_10170_MS8.55010.55010.2	controllerType=0 controllerNumber=1 scan=55010	60.7732
>Cre17.g708300.t1.2	69345:2	482	R.TLVPASANEVAM[+15.995]QGLNLLR.L		M[+16]	1007.05	2	2013.09	2013.08	0	3.8	95	Specific	488.76	312.37	312.37	9.52	8	17050	190808_SRamundo_Walter_UCSF_10170_MS8.52938.52938.2	controllerType=0 controllerNumber=1 scan=52938	58.9559
>Cre17.g708300.t1.2	05335:2	482	R.LKLADAQK.L			443.772	2	886.537	886.536	0	1	196	Specific	310.32	9.47	9.47	1.4	8	17050	190808_SRamundo_Walter_UCSF_10170_MS8.5611.5611.2	controllerType=0 controllerNumber=1 scan=5611	13.049
>Cre17.g708300.t1.2	52072:2	482	K.LLLFDSEAAVK.A			603.344	2	1205.68	1205.68	0	2.9	204	Specific	415.09	107.76	107.76	6.37	8	17050	190808_SRamundo_Walter_UCSF_10170_MS8.40531.40531.2	controllerType=0 controllerNumber=1 scan=40531	47.4993
>Cre17.g708300.t1.2	74911:2	482	K.AIPSLELINNALVYAK.E			865	2	1728.99	1728.99	0	2.2	244	Specific	437.88	304.84	304.84	9.29	8	17050	190808_SRamundo_Walter_UCSF_10170_MS8.56780.56780.2	controllerType=0 controllerNumber=1 scan=56780	62.336
>Cre01.g048150.t1.2	08866:2	483	A.SSPGVIAGPAR.V			506.284	2	1011.56	1011.56	0	1.8	64	NRagged	389.78	112.73	112.73	4.29	10	188	190808_SRamundo_Walter_UCSF_10170_MS8.8175.8175.2	controllerType=0 controllerNumber=1 scan=8175	15.3463
>Cre01.g048150.t1.2	08922:2	483	A.SSPGVIAGPAR.V			506.284	2	1011.56	1011.56	0	1.8	64	NRagged	399.35	120.29	120.29	5.37	10	188	190808_SRamundo_Walter_UCSF_10170_MS8.8225.8225.3	controllerType=0 controllerNumber=1 scan=8225	15.3985
>Cre01.g048150.t1.2	25601:2	483	R.VVDGDTLVINGER.I			693.866	2	1386.72	1386.72	0	1.8	75	Specific	548.79	262.59	262.59	10.02	10	188	190808_SRamundo_Walter_UCSF_10170_MS8.20784.20784.2	controllerType=0 controllerNumber=1 scan=20784	28.1676
>Cre01.g048150.t1.2	29076:2	483	R.VVDGDTLVIN[+0.984]GER.I		N[+1]	694.358	2	1387.71	1387.71	0	1.3	75	Specific	342.62	156.28	156.28	6.34	10	188	190808_SRamundo_Walter_UCSF_10170_MS8.23372.23372.2	controllerType=0 controllerNumber=1 scan=23372	30.7494
>Cre01.g048150.t1.2	29142:2	483	R.VVDGDTLVIN[+0.984]GER.I		N[+1]	694.358	2	1387.71	1387.71	0	2.1	75	Specific	355.18	148.37	148.37	6.61	10	188	190808_SRamundo_Walter_UCSF_10170_MS8.23417.23417.2	controllerType=0 controllerNumber=1 scan=23417	30.7875
>Cre01.g048150.t1.2	26823:2	483	R.VVDGDTLVIN[+0.984]GER.I		N[+1]	694.358	2	1387.71	1387.71	0	1.3	75	Specific	544.58	224.29	224.29	10.12	10	188	190808_SRamundo_Walter_UCSF_10170_MS8.21711.21711.2	controllerType=0 controllerNumber=1 scan=21711	29.0842
>Cre01.g048150.t1.2	16002:2	483	R.LYGVDAPESAQQC[+71.037]KDAK.G		C[+71]	947.457	2	1893.91	1893.9	0	2.9	90	Specific	309.95	181.44	181.44	6.4	10	188	190808_SRamundo_Walter_UCSF_10170_MS8.13550.13550.2	controllerType=0 controllerNumber=1 scan=13550	20.8649
>Cre01.g048150.t1.2	05791:2	483	K.IGKAPVTC[+71.037]QVK.D		C[+71]	607.851	2	1214.7	1214.69	0	2.5	124	Specific	305.67	3.73	3.73	2.24	10	188	190808_SRamundo_Walter_UCSF_10170_MS8.5937.5937.2	controllerType=0 controllerNumber=1 scan=5937	13.3107
>Cre01.g048150.t1.2	05831:2	483	K.IGKAPVTC[+71.037]QVK.D		C[+71]	607.851	2	1214.69	1214.69	0	1.4	124	Specific	308.71	15.52	15.52	2.34	10	188	190808_SRamundo_Walter_UCSF_10170_MS8.5965.5965.2	controllerType=0 controllerNumber=1 scan=5965	13.3318
>Cre01.g048150.t1.2	05770:3	483	K.IGKAPVTC[+71.037]QVK.D		C[+71]	405.569	3	1214.69	1214.69	0	0.4	124	Specific	326.04	99.16	99.16	4.55	10	188	190808_SRamundo_Walter_UCSF_10170_MS8.5923.5923.3	controllerType=0 controllerNumber=1 scan=5923	13.2998
>Cre01.g048150.t1.2	21358:2	483	R.QYSKDYIPAEDAAQAAR.K			948.96	2	1896.91	1896.91	0	1.6	168	Specific	383.2	232.24	232.24	7.4	10	188	190808_SRamundo_Walter_UCSF_10170_MS8.17573.17573.2	controllerType=0 controllerNumber=1 scan=17573	24.9109
>Cre01.g048150.t1.2	21365:3	483	R.QYSKDYIPAEDAAQAAR.K			632.976	3	1896.91	1896.91	0	3.3	168	Specific	399.51	197.6	197.6	7.37	10	188	190808_SRamundo_Walter_UCSF_10170_MS8.17579.17579.3	controllerType=0 controllerNumber=1 scan=17579	24.916
>Cre01.g048150.t1.2	34260:2	483	R.Q[-17.027]YSKDYIPAEDAAQAAR.K		Q[-17]	940.447	2	1879.89	1879.88	0	3	168	Specific	462.82	260.27	260.27	8.75	10	188	190808_SRamundo_Walter_UCSF_10170_MS8.27301.27301.2	controllerType=0 controllerNumber=1 scan=27301	34.6586
>Cre01.g048150.t1.2	22491:2	483	K.DYIPAEDAAQAAR.K			695.836	2	1390.66	1390.66	0	3.1	172	Specific	180.66	35.71	35.71	1.44	10	188	190808_SRamundo_Walter_UCSF_10170_MS8.18398.18398.2	controllerType=0 controllerNumber=1 scan=18398	25.7191
>Cre01.g048150.t1.2	22579:2	483	K.DYIPAEDAAQAAR.K			695.835	2	1390.66	1390.66	0	2.2	172	Specific	184.48	34.09	34.09	1.49	10	188	190808_SRamundo_Walter_UCSF_10170_MS8.18468.18468.2	controllerType=0 controllerNumber=1 scan=18468	25.7932
>Cre01.g048150.t1.2	22198:2	483	K.DYIPAEDAAQAAR.K			695.836	2	1390.66	1390.66	0	3.1	172	Specific	497.26	185.15	185.15	9.46	10	188	190808_SRamundo_Walter_UCSF_10170_MS8.18180.18180.2	controllerType=0 controllerNumber=1 scan=18180	25.5059
>Cre01.g048150.t1.2	37355:3	483	K.RGESGPVQPAVAFAPNGTAAQNTGGDPTPNC[+71.037]ATGPAIK.G		C[+71]	1230.94	3	3690.79	3690.79	0	-0.1	204	Specific	693.88	354.86	354.86	11.61	10	188	190808_SRamundo_Walter_UCSF_10170_MS8.29617.29617.3	controllerType=0 controllerNumber=1 scan=29617	36.9423
>Cre01.g048150.t1.2	37223:3	483	K.RGESGPVQPAVAFAPNGTAAQNTGGDPTPNC[+71.037]ATGPAIK.G		C[+71]	1230.94	3	3690.79	3690.79	0	-0.6	204	Specific	819.03	502.38	502.38	14.83	10	188	190808_SRamundo_Walter_UCSF_10170_MS8.29522.29522.3	controllerType=0 controllerNumber=1 scan=29522	36.8379
>Cre01.g048150.t1.2	37797:3	483	K.RGESGPVQPAVAFAPN[+0.984]GTAAQNTGGDPTPNC[+71.037]ATGPAIK.G		C[+71], N[+1]	1231.27	3	3691.78	3691.78	0	2	204	Specific	544.52	242.7	123.55	7.54	10	188	190808_SRamundo_Walter_UCSF_10170_MS8.29938.29938.3	controllerType=0 controllerNumber=1 scan=29938	37.2421
>Cre01.g048150.t1.2	37757:3	483	K.RGESGPVQPAVAFAPN[+0.984]GTAAQNTGGDPTPNC[+71.037]ATGPAIK.G		C[+71], N[+1]	1231.26	3	3691.77	3691.78	0	-2.9	204	Specific	701.18	389.63	70.35	11.35	10	188	190808_SRamundo_Walter_UCSF_10170_MS8.29905.29905.3	controllerType=0 controllerNumber=1 scan=29905	37.2093
>Cre05.g247450.t1.2	68880:3	484	K.VKPGSSAPSFEAPSFSMPDFSGVQLPK.F			932.133	3	2794.38	2794.38	0	3	198	Specific	489.02	211.58	211.58	7.34	11	7121	190808_SRamundo_Walter_UCSF_10170_MS8.52615.52615.3	controllerType=0 controllerNumber=1 scan=52615	58.6683
>Cre05.g247450.t1.2	39603:2	484	K.ISLPESAGSGSGSEGAGAGVTLPK.V			1065.04	2	2129.08	2129.07	0	3.6	240	Specific	559.61	354.58	354.58	9.85	11	7121	190808_SRamundo_Walter_UCSF_10170_MS8.31281.31281.2	controllerType=0 controllerNumber=1 scan=31281	38.5207
>Cre05.g247450.t1.2	92056:3	484	R.DLGEVVGAFAANPASSLVLAGLVGVPLGAK.A			931.529	3	2792.57	2792.56	0	6.4	412	Specific	259.89	34.64	34.64	1.36	11	7121	190808_SRamundo_Walter_UCSF_10170_MS8.68802.68802.3	controllerType=0 controllerNumber=1 scan=68802	73.5496
>Cre05.g247450.t1.2	91457:2	484	R.DLGEVVGAFAANPASSLVLAGLVGVPLGAK.A			1396.78	2	2792.56	2792.56	0	1.8	412	Specific	454.29	276.43	276.43	8.91	11	7121	190808_SRamundo_Walter_UCSF_10170_MS8.68376.68376.2	controllerType=0 controllerNumber=1 scan=68376	73.1367
>Cre05.g247450.t1.2	25529:3	484	R.SEAQRAESGILDLRK.S			558.307	3	1672.9	1672.9	0	4.3	475	Specific	263.88	32.12	32.12	2.14	11	7121	190808_SRamundo_Walter_UCSF_10170_MS8.20735.20735.2	controllerType=0 controllerNumber=1 scan=20735	28.1241
>Cre05.g247450.t1.2	32162:2	484	R.AAALPADSVTFSPK.W			687.868	2	1374.73	1374.73	0	2.3	495	Specific	440.29	196.62	196.62	8.06	11	7121	190808_SRamundo_Walter_UCSF_10170_MS8.25734.25734.2	controllerType=0 controllerNumber=1 scan=25734	33.1132
>Cre05.g247450.t1.2	32437:2	484	R.AAALPADSVTFSPK.W			687.869	2	1374.73	1374.73	0	3	495	Specific	510.64	263.42	263.42	9.59	11	7121	190808_SRamundo_Walter_UCSF_10170_MS8.25939.25939.2	controllerType=0 controllerNumber=1 scan=25939	33.3146
>Cre05.g247450.t1.2	96296:2	484	R.TEYDASALAVFADEVAEVAAEVTPK.L			1298.64	2	2596.27	2596.27	0	1.7	589	Specific	388.33	191.66	191.66	7.7	11	7121	190808_SRamundo_Walter_UCSF_10170_MS8.71808.71808.2	controllerType=0 controllerNumber=1 scan=71808	76.4822
>Cre05.g247450.t1.2	71086:5	484	A.PAAPAPAAPAPPAPAAAPK[+42.011]APVAASDTTASAAPAAAK.E		K[+42]	646.35	5	3227.72	3227.71	0	4	771	NRagged	153.94	115.24	115.24	1.35	11	7121	190808_SRamundo_Walter_UCSF_10170_MS8.54153.54153.3	controllerType=0 controllerNumber=1 scan=54153	60.0204
>Cre05.g247450.t1.2	06917:2	484	K.APVAASDTTASAAPAAAK.E			785.909	2	1570.81	1570.81	0	2.1	790	Specific	596.16	391.3	391.3	11.13	11	7121	190808_SRamundo_Walter_UCSF_10170_MS8.6744.6744.2	controllerType=0 controllerNumber=1 scan=6744	14.0403
>Cre05.g247450.t1.2	09460:3	484	K.SPAAAPAPAKAEPAPKPAAAPAPAPAPK.A			838.469	3	2513.39	2513.39	0	2.1	810	Specific	468.27	312.23	312.23	7.59	11	7121	190808_SRamundo_Walter_UCSF_10170_MS8.8633.8633.3	controllerType=0 controllerNumber=1 scan=8633	15.826
>Cre05.g247450.t1.2	09477:3	484	K.SPAAAPAPAKAEPAPKPAAAPAPAPAPK.A			838.469	3	2513.39	2513.39	0	1.7	810	Specific	575.18	414.2	414.2	9.55	11	7121	190808_SRamundo_Walter_UCSF_10170_MS8.8648.8648.3	controllerType=0 controllerNumber=1 scan=8648	15.8391
>Cre05.g247450.t1.2	61367:1	484	K.AEPAPK.P			612.337	1	612.337	612.335	0	2.5	820	Specific	47.2	10.9	10.9	0.74	11	7121	190808_SRamundo_Walter_UCSF_10170_MS8.47416.47416.3	controllerType=0 controllerNumber=1 scan=47416	54.0837
>Cre05.g247450.t1.2	31946:4	484	K.AAAPAPAASSAPAPAPAPAPAPAPAAAPSSASVQDSKLQVK.V			915.237	4	3657.93	3657.92	0	1	838	Specific	282.84	37.01	37.01	1.65	11	7121	190808_SRamundo_Walter_UCSF_10170_MS8.25567.25567.4	controllerType=0 controllerNumber=1 scan=25567	32.9449
>Cre02.g092900.t1.2	28536:3	485	R.VVILSGGPNSVHVEGSPR.V			601.996	3	1803.97	1803.97	0	2	55	Specific	211.24	81.59	81.59	2.49	12	14068	190808_SRamundo_Walter_UCSF_10170_MS8.22977.22977.2	controllerType=0 controllerNumber=1 scan=22977	30.3668
>Cre02.g092900.t1.2	28580:3	485	R.VVILSGGPNSVHVEGSPR.V			601.996	3	1803.97	1803.97	0	1.8	55	Specific	304.85	177.13	177.13	6.29	12	14068	190808_SRamundo_Walter_UCSF_10170_MS8.23009.23009.2	controllerType=0 controllerNumber=1 scan=23009	30.4019
>Cre02.g092900.t1.2	28185:3	485	R.VVILSGGPNSVHVEGSPR.V			601.996	3	1803.97	1803.97	0	1.9	55	Specific	422.86	254.59	254.59	7.87	12	14068	190808_SRamundo_Walter_UCSF_10170_MS8.22721.22721.3	controllerType=0 controllerNumber=1 scan=22721	30.0918
>Cre02.g092900.t1.2	28430:2	485	R.VVILSGGPNSVHVEGSPR.V			902.491	2	1803.98	1803.97	0	2.5	55	Specific	474.26	259.02	259.02	9.2	12	14068	190808_SRamundo_Walter_UCSF_10170_MS8.22897.22897.2	controllerType=0 controllerNumber=1 scan=22897	30.2747
>Cre02.g092900.t1.2	28032:2	485	R.VVILSGGPNSVHVEGSPR.V			902.492	2	1803.98	1803.97	0	3.1	55	Specific	480.03	269.32	269.32	9.14	12	14068	190808_SRamundo_Walter_UCSF_10170_MS8.22605.22605.2	controllerType=0 controllerNumber=1 scan=22605	29.9557
>Cre02.g092900.t1.2	28399:2	485	R.VVILSGGPNSVHVEGSPR.V			902.491	2	1803.98	1803.97	0	2.3	55	Specific	558.09	394.98	394.98	10.12	12	14068	190808_SRamundo_Walter_UCSF_10170_MS8.22875.22875.2	controllerType=0 controllerNumber=1 scan=22875	30.2489
>Cre02.g092900.t1.2	17374:2	485	K.SHQGAIVAIENSER.R			755.886	2	1510.76	1510.76	0	2.7	160	Specific	312.82	124.07	124.07	5.52	12	14068	190808_SRamundo_Walter_UCSF_10170_MS8.14558.14558.2	controllerType=0 controllerNumber=1 scan=14558	21.8293
>Cre02.g092900.t1.2	17339:2	485	K.SHQGAIVAIENSER.R			755.885	2	1510.76	1510.76	0	1.5	160	Specific	389.18	192.61	192.61	7.42	12	14068	190808_SRamundo_Walter_UCSF_10170_MS8.14532.14532.2	controllerType=0 controllerNumber=1 scan=14532	21.8059
>Cre02.g092900.t1.2	15047:2	485	K.SHQGAIVAIENSERR.I			833.939	2	1666.87	1666.86	0	5.3	160	Specific	374.09	182.63	182.63	5.92	12	14068	190808_SRamundo_Walter_UCSF_10170_MS8.12846.12846.2	controllerType=0 controllerNumber=1 scan=12846	20.2162
>Cre02.g092900.t1.2	04980:2	485	R.GLSDPEAK.R			408.709	2	816.41	816.41	0	0.1	301	Specific	381.91	12.37	12.37	1.77	12	14068	190808_SRamundo_Walter_UCSF_10170_MS8.5349.5349.2	controllerType=0 controllerNumber=1 scan=5349	12.8202
>Cre02.g092900.t1.2	11875:2	485	K.NYANELEK.T			490.739	2	980.47	980.468	0	1.7	322	Specific	334.1	86.54	86.54	3.08	12	14068	190808_SRamundo_Walter_UCSF_10170_MS8.10471.10471.2	controllerType=0 controllerNumber=1 scan=10471	17.8267
>Cre02.g092900.t1.2	57365:3	485	K.YLVQGTLYPDVIESC[+71.037]PPPGSGQK.H		C[+71]	840.423	3	2519.25	2519.25	0	1.9	337	Specific	211.35	72.04	72.04	1.77	12	14068	190808_SRamundo_Walter_UCSF_10170_MS8.44486.44486.2	controllerType=0 controllerNumber=1 scan=44486	51.3414
>Cre02.g092900.t1.2	57703:2	485	K.YLVQGTLYPDVIESC[+71.037]PPPGSGQK.H		C[+71]	1260.13	2	2519.26	2519.25	0	2.7	337	Specific	507.23	339.54	339.54	9.49	12	14068	190808_SRamundo_Walter_UCSF_10170_MS8.44737.44737.2	controllerType=0 controllerNumber=1 scan=44737	51.5916
>Cre02.g092900.t1.2	57159:2	485	K.YLVQGTLYPDVIESC[+71.037]PPPGSGQK.H		C[+71]	1260.13	2	2519.25	2519.25	0	1.4	337	Specific	581.06	389.13	389.13	10.97	12	14068	190808_SRamundo_Walter_UCSF_10170_MS8.44332.44332.2	controllerType=0 controllerNumber=1 scan=44332	51.1999
>Cre02.g092900.t1.2	56534:2	485	R.LLGVPDQFIK.R			565.338	2	1129.67	1129.66	0	5.6	399	Specific	295.43	98.45	98.45	3.7	12	14068	190808_SRamundo_Walter_UCSF_10170_MS8.43872.43872.3	controllerType=0 controllerNumber=1 scan=43872	50.7588
>Cre02.g092900.t1.2	55914:2	485	R.LLGVPDQFIK.R			565.336	2	1129.66	1129.66	0	2.6	399	Specific	450.37	146.12	146.12	7.69	12	14068	190808_SRamundo_Walter_UCSF_10170_MS8.43421.43421.2	controllerType=0 controllerNumber=1 scan=43421	50.3201
>Cre02.g092900.t1.2	23346:2	485	R.HPFPGPGLAVR.V			574.324	2	1147.64	1147.64	0	2.8	410	Specific	311.89	5.93	5.93	1.79	12	14068	190808_SRamundo_Walter_UCSF_10170_MS8.19052.19052.2	controllerType=0 controllerNumber=1 scan=19052	26.3712
>Cre02.g092900.t1.2	79713:4	485	R.VIGDVTEDGKLDTLREVDEIFINTIR.E			740.895	4	2960.56	2960.56	0	0.2	421	Specific	347.2	136.24	136.24	3.8	12	14068	190808_SRamundo_Walter_UCSF_10170_MS8.60116.60116.2	controllerType=0 controllerNumber=1 scan=60116	65.347
>Cre02.g092900.t1.2	77137:3	485	R.AVTSGDGMTADWYSFTPAFLR.D			765.026	3	2293.06	2293.06	0	2.2	484	Specific	275.53	97.95	97.95	3.24	12	14068	190808_SRamundo_Walter_UCSF_10170_MS8.58323.58323.3	controllerType=0 controllerNumber=1 scan=58323	63.7345
>Cre02.g092900.t1.2	76991:2	485	R.AVTSGDGMTADWYSFTPAFLR.D			1147.04	2	2293.07	2293.06	0	2.6	484	Specific	380.68	246.95	246.95	7.83	12	14068	190808_SRamundo_Walter_UCSF_10170_MS8.58225.58225.3	controllerType=0 controllerNumber=1 scan=58225	63.6465
>Cre02.g092900.t1.2	60749:2	485	R.SVNRVVYDITSKPPGTIEWE.-			1145.59	2	2290.18	2290.17	0	1.8	516	CRagged	222.54	64.03	64.03	2.43	12	14068	190808_SRamundo_Walter_UCSF_10170_MS8.46992.46992.2	controllerType=0 controllerNumber=1 scan=46992	53.7071
>Cre02.g092900.t1.2	60945:2	485	R.SVNRVVYDITSKPPGTIEWE.-			1145.59	2	2290.18	2290.17	0	4.4	516	CRagged	270.15	120.62	120.62	4.53	12	14068	190808_SRamundo_Walter_UCSF_10170_MS8.47126.47126.2	controllerType=0 controllerNumber=1 scan=47126	53.8278
>Cre02.g092900.t1.2	57174:2	485	R.VVYDITSKPPGTIEWE.-			917.469	2	1833.93	1833.93	0	2.5	520	CRagged	208.16	95.88	95.88	2.72	12	14068	190808_SRamundo_Walter_UCSF_10170_MS8.44347.44347.4	controllerType=0 controllerNumber=1 scan=44347	51.2149
>Cre02.g092900.t1.2	57092:2	485	R.VVYDITSKPPGTIEWE.-			917.47	2	1833.93	1833.93	0	3	520	CRagged	253.18	119.85	119.85	5.37	12	14068	190808_SRamundo_Walter_UCSF_10170_MS8.44286.44286.4	controllerType=0 controllerNumber=1 scan=44286	51.1593
>Cre02.g092900.t1.2	57013:2	485	R.VVYDITSKPPGTIEWE.-			917.468	2	1833.93	1833.93	0	1.1	520	CRagged	307.38	219.02	219.02	7.77	12	14068	190808_SRamundo_Walter_UCSF_10170_MS8.44230.44230.2	controllerType=0 controllerNumber=1 scan=44230	51.1054
>Cre02.g092900.t1.2	56385:2	485	R.VVYDITSKPPGTIEWE.-			917.471	2	1833.93	1833.93	0	3.7	520	CRagged	331.09	171.49	171.49	7.28	12	14068	190808_SRamundo_Walter_UCSF_10170_MS8.43773.43773.2	controllerType=0 controllerNumber=1 scan=43773	50.6498
>Cre02.g092900.t1.2	56150:2	485	R.VVYDITSKPPGTIEWE.-			917.468	2	1833.93	1833.93	0	0.7	520	CRagged	335.28	185.25	185.25	7.51	12	14068	190808_SRamundo_Walter_UCSF_10170_MS8.43595.43595.2	controllerType=0 controllerNumber=1 scan=43595	50.488
>Cre12.g522450.t1.2	78030:3	486	R.ASAIQWNPDIATQLIVASDDDRSPTLQMWDLR.N			1209.61	3	3626.8	3626.79	0	3	227	Specific	630.83	263.08	263.08	9.45	12	5250	190808_SRamundo_Walter_UCSF_10170_MS8.58915.58915.3	controllerType=0 controllerNumber=1 scan=58915	64.2625
>Cre12.g522450.t1.2	14019:2	486	R.TQLTDPATGAVR.M			615.329	2	1229.65	1229.65	0	2.3	401	Specific	568.99	123.32	123.32	8.27	12	5250	190808_SRamundo_Walter_UCSF_10170_MS8.12093.12093.2	controllerType=0 controllerNumber=1 scan=12093	19.5102
>Cre12.g522450.t1.2	22953:2	486	K.QVVTEQELVAR.S			636.352	2	1271.7	1271.7	0	1.2	423	Specific	448.79	105.89	105.89	7.03	12	5250	190808_SRamundo_Walter_UCSF_10170_MS8.18767.18767.2	controllerType=0 controllerNumber=1 scan=18767	26.122
>Cre12.g522450.t1.2	49331:2	486	R.SEGFETAIQGGNLQTLR.E			910.963	2	1820.92	1820.91	0	3	434	Specific	419.19	226.82	226.82	9.06	12	5250	190808_SRamundo_Walter_UCSF_10170_MS8.38509.38509.2	controllerType=0 controllerNumber=1 scan=38509	45.5294
>Cre12.g522450.t1.2	37916:2	486	R.YADALMIANTAGR.D			683.843	2	1366.68	1366.68	0	0.9	658	Specific	270.14	14.07	14.07	2.54	12	5250	190808_SRamundo_Walter_UCSF_10170_MS8.30026.30026.2	controllerType=0 controllerNumber=1 scan=30026	37.3337
>Cre12.g522450.t1.2	48585:2	486	R.ANLEGDYSALIR.T			661.344	2	1321.68	1321.67	0	4.4	694	Specific	291.18	64.05	64.05	2.76	12	5250	190808_SRamundo_Walter_UCSF_10170_MS8.37943.37943.3	controllerType=0 controllerNumber=1 scan=37943	44.9771
>Cre12.g522450.t1.2	18118:2	486	R.GLADTLASR.L			452.25	2	903.492	903.489	0	3	730	Specific	483.49	80.73	80.73	5.86	12	5250	190808_SRamundo_Walter_UCSF_10170_MS8.15109.15109.2	controllerType=0 controllerNumber=1 scan=15109	22.3371
>Cre12.g522450.t1.2	29965:2	486	K.AVVMGMAPGVSTTSSSPDGVNK.A			1046.51	2	2092.01	2092	0	4.2	787	Specific	271.62	102.71	102.71	5.04	12	5250	190808_SRamundo_Walter_UCSF_10170_MS8.24036.24036.3	controllerType=0 controllerNumber=1 scan=24036	31.3872
>Cre12.g522450.t1.2	30291:2	486	K.AVVMGMAPGVSTTSSSPDGVNK.A			1046.51	2	2092.01	2092	0	3.5	787	Specific	522.17	334.81	334.81	9.61	12	5250	190808_SRamundo_Walter_UCSF_10170_MS8.24279.24279.2	controllerType=0 controllerNumber=1 scan=24279	31.6319
>Cre12.g522450.t1.2	21202:2	486	K.AVVMGM[+15.995]APGVSTTSSSPDGVNK.A		M[+16]	1054.5	2	2107.99	2108	0	-4.2	787	Specific	290.65	118.73	16.37	4.13	12	5250	190808_SRamundo_Walter_UCSF_10170_MS8.17461.17461.2	controllerType=0 controllerNumber=1 scan=17461	24.8063
>Cre12.g522450.t1.2	14288:2	486	K.AVVM[+15.995]GM[+15.995]APGVSTTSSSPDGVNK.A		M[+16]*2	1062.5	2	2124	2123.99	0	2	787	Specific	329.74	147.65	12.58	6.68	12	5250	190808_SRamundo_Walter_UCSF_10170_MS8.12288.12288.2	controllerType=0 controllerNumber=1 scan=12288	19.6908
>Cre12.g522450.t1.2	69010:4	486	A.SLLAS[+79.966]N[+0.984]GR[+14.016]MATALDYLEHVPGEASTTVAVLKDR.I		N[+1], R[+14], S[+80]	895.958	4	3580.81	3580.77	0	11.1	822	NRagged	408	79.06	15.39	1.79	12	5250	190808_SRamundo_Walter_UCSF_10170_MS8.52705.52705.3	controllerType=0 controllerNumber=1 scan=52705	58.7504
>Cre12.g522450.t1.2	69001:4	486	R.MATALDYLEHVPGEASTTVAVLKDR.I			672.6	4	2687.38	2687.37	0	2.7	830	Specific	381.45	244.4	244.4	7.23	12	5250	190808_SRamundo_Walter_UCSF_10170_MS8.52700.52700.4	controllerType=0 controllerNumber=1 scan=52700	58.7455
>Cre17.g712300.t1.1	21883:3	487	P.AEGASGVAVADSPAQATHEHAPVASEPVANGAAPEAGAK.N			1198.25	3	3592.72	3592.73	0	-0.6	42	NRagged	781.19	417.31	417.31	12.49	9	14389	190808_SRamundo_Walter_UCSF_10170_MS8.17955.17955.3	controllerType=0 controllerNumber=1 scan=17955	25.282
>Cre17.g712300.t1.1	21981:3	487	P.AEGASGVAVADSPAQATHEHAPVASEPVANGAAPEAGAK.N			1198.25	3	3592.73	3592.73	0	1.7	42	NRagged	855.4	505.03	505.03	15.27	9	14389	190808_SRamundo_Walter_UCSF_10170_MS8.18026.18026.3	controllerType=0 controllerNumber=1 scan=18026	25.3553
>Cre17.g712300.t1.1	59318:4	487	R.KQQTLLFFPSTALQQQKQPQQEEAAPADAGAAADAAAPEANGAAAEAGSDAAAASPAR.N			1419.7	4	5675.76	5675.76	0	0.5	143	Specific	389.62	20.95	20.95	1.45	9	14389	190808_SRamundo_Walter_UCSF_10170_MS8.45938.45938.4	controllerType=0 controllerNumber=1 scan=45938	52.7291
>Cre17.g712300.t1.1	58683:2	487	R.NLELALVSVPR.F			605.863	2	1210.72	1210.72	0	2.5	201	Specific	485.14	175.58	175.58	9.46	9	14389	190808_SRamundo_Walter_UCSF_10170_MS8.45465.45465.2	controllerType=0 controllerNumber=1 scan=45465	52.2811
>Cre17.g712300.t1.1	28979:2	487	R.IPGAPNLVAASGGGR.Q			668.872	2	1336.74	1336.73	0	2.4	448	Specific	269.52	60.13	60.13	4.12	9	14389	190808_SRamundo_Walter_UCSF_10170_MS8.23304.23304.2	controllerType=0 controllerNumber=1 scan=23304	30.6874
>Cre17.g712300.t1.1	28668:2	487	R.IPGAPNLVAASGGGR.Q			668.872	2	1336.74	1336.73	0	2.3	448	Specific	439.18	195	195	7.86	9	14389	190808_SRamundo_Walter_UCSF_10170_MS8.23077.23077.2	controllerType=0 controllerNumber=1 scan=23077	30.4749
>Cre17.g712300.t1.1	23533:4	487	R.QRQSLLGAPLGDVKR.D			410.242	4	1637.95	1637.94	0	0.9	463	Specific	120.59	14.33	14.33	0.88	9	14389	190808_SRamundo_Walter_UCSF_10170_MS8.19194.19194.2	controllerType=0 controllerNumber=1 scan=19194	26.515
>Cre17.g712300.t1.1	30765:3	487	R.QSLLGAPLGDVKR.D			451.934	3	1353.79	1353.78	0	1.8	465	Specific	375.85	176.26	176.26	7.22	9	14389	190808_SRamundo_Walter_UCSF_10170_MS8.24653.24653.3	controllerType=0 controllerNumber=1 scan=24653	32.0265
>Cre17.g712300.t1.1	57597:2	487	R.ELDSAGVYSVLPQEGVC[+71.037]VAR.A		C[+71]	1082.05	2	2163.08	2163.07	0	3.6	491	Specific	341.52	192.27	192.27	7.21	9	14389	190808_SRamundo_Walter_UCSF_10170_MS8.44661.44661.5	controllerType=0 controllerNumber=1 scan=44661	51.5091
>Cre17.g712300.t1.1	44511:3	487	R.IKDGAVVPITGGEQLAQLSK.A			675.386	3	2024.14	2024.14	0	2.2	624	Specific	271.77	160.84	160.84	4.79	9	14389	190808_SRamundo_Walter_UCSF_10170_MS8.34924.34924.2	controllerType=0 controllerNumber=1 scan=34924	42.0717
>Cre17.g712300.t1.1	44315:2	487	R.IKDGAVVPITGGEQLAQLSK.A			1012.57	2	2024.14	2024.14	0	1.3	624	Specific	363.56	175.22	175.22	8.28	9	14389	190808_SRamundo_Walter_UCSF_10170_MS8.34781.34781.2	controllerType=0 controllerNumber=1 scan=34781	41.9343
>Cre17.g712300.t1.1	44025:3	487	R.IKDGAVVPITGGEQLAQLSK.A			675.387	3	2024.15	2024.14	0	3.3	624	Specific	460.04	293.61	293.61	7.99	9	14389	190808_SRamundo_Walter_UCSF_10170_MS8.34563.34563.3	controllerType=0 controllerNumber=1 scan=34563	41.721
>Cre17.g712300.t1.1	56526:2	487	R.ADVTLQVVPVLER.R			719.919	2	1438.83	1438.83	0	2.5	887	Specific	514.31	179.85	179.85	9.67	9	14389	190808_SRamundo_Walter_UCSF_10170_MS8.43866.43866.2	controllerType=0 controllerNumber=1 scan=43866	50.7535
>Cre12.g537100.t1.2	03051:2	488	R.YLASHNAAGSK.L			559.784	2	1118.56	1118.56	0	1.8	57	Specific	460.75	205.26	205.26	7.79	16	18130	190808_SRamundo_Walter_UCSF_10170_MS8.3958.3958.2	controllerType=0 controllerNumber=1 scan=3958	11.773
>Cre12.g537100.t1.2	02936:2	488	R.YLASHNAAGSK.L			559.784	2	1118.56	1118.56	0	1.6	57	Specific	486.39	172.41	172.41	7.49	16	18130	190808_SRamundo_Walter_UCSF_10170_MS8.3867.3867.2	controllerType=0 controllerNumber=1 scan=3867	11.6908
>Cre12.g537100.t1.2	17188:2	488	K.LYPAELK.A			417.242	2	833.478	833.477	0	1	68	Specific	277.06	72.88	72.88	2.31	16	18130	190808_SRamundo_Walter_UCSF_10170_MS8.14421.14421.2	controllerType=0 controllerNumber=1 scan=14421	21.699
>Cre12.g537100.t1.2	69634:3	488	R.AAATTALEQLQVDLLDGKK.Y			662.372	3	1985.1	1985.09	0	5.1	112	Specific	545.91	400.88	400.88	9.28	16	18130	190808_SRamundo_Walter_UCSF_10170_MS8.53147.53147.3	controllerType=0 controllerNumber=1 scan=53147	59.1373
>Cre12.g537100.t1.2	22403:3	488	K.GGAAPAAAGDASGSTPATPAATEPLDPEKAAK.K			950.143	3	2848.41	2848.4	0	6.1	215	Specific	284.01	87.42	87.42	2.1	16	18130	190808_SRamundo_Walter_UCSF_10170_MS8.18335.18335.3	controllerType=0 controllerNumber=1 scan=18335	25.6603
>Cre12.g537100.t1.2	01720:2	488	K.AVKPADTAAEDKKAK.E			771.93	2	1542.85	1542.85	0	2.2	273	Specific	348.49	168.48	168.48	6.28	16	18130	190808_SRamundo_Walter_UCSF_10170_MS8.2356.2356.2	controllerType=0 controllerNumber=1 scan=2356	7.1306
>Cre12.g537100.t1.2	18620:2	488	R.LGSSVDWSR.S			503.752	2	1006.5	1006.5	0	2.4	456	Specific	431.88	146.8	146.8	6.12	16	18130	190808_SRamundo_Walter_UCSF_10170_MS8.15484.15484.2	controllerType=0 controllerNumber=1 scan=15484	22.7193
>Cre12.g537100.t1.2	18697:2	488	R.LGSSVDWSR.S			503.752	2	1006.5	1006.5	0	0.7	456	Specific	450.2	132.5	132.5	6.04	16	18130	190808_SRamundo_Walter_UCSF_10170_MS8.15543.15543.2	controllerType=0 controllerNumber=1 scan=15543	22.7824
>Cre12.g537100.t1.2	36700:2	488	R.AVLEAFVR.M			452.767	2	904.527	904.525	0	1.5	476	Specific	344.27	62.56	62.56	3.59	16	18130	190808_SRamundo_Walter_UCSF_10170_MS8.29126.29126.2	controllerType=0 controllerNumber=1 scan=29126	36.4477
>Cre12.g537100.t1.2	52876:3	488	K.TAVSDIEVDYIDIPKR.T			611.992	3	1833.96	1833.96	0	1.8	505	Specific	275.63	119.65	119.65	5.07	16	18130	190808_SRamundo_Walter_UCSF_10170_MS8.41137.41137.3	controllerType=0 controllerNumber=1 scan=41137	48.1141
>Cre12.g537100.t1.2	06600:3	488	K.VTPAHDPNDFTTGKR.H			552.611	3	1655.82	1655.81	0	2.6	613	Specific	432.05	259.07	259.07	7.42	16	18130	190808_SRamundo_Walter_UCSF_10170_MS8.6525.6525.3	controllerType=0 controllerNumber=1 scan=6525	13.8524
>Cre12.g537100.t1.2	34776:2	488	R.VTVVDMLKEK.G			581.332	2	1161.66	1161.65	0	1.1	659	Specific	453.11	99.79	99.79	5.92	16	18130	190808_SRamundo_Walter_UCSF_10170_MS8.27676.27676.2	controllerType=0 controllerNumber=1 scan=27676	35.0018
>Cre12.g537100.t1.2	01938:2	488	R.TKEEAEAAAR.A			538.274	2	1075.54	1075.54	0	2.3	785	Specific	455.84	105.96	105.96	5.19	16	18130	190808_SRamundo_Walter_UCSF_10170_MS8.2530.2530.2	controllerType=0 controllerNumber=1 scan=2530	7.3481
>Cre12.g537100.t1.2	88549:5	488	K.SLGNVIDPLHVIEGISLQGLHDTLAGGNLDPKEVER.A			762.011	5	3806.02	3806.01	0	4.2	892	Specific	169.42	14.04	14.04	0.73	16	18130	190808_SRamundo_Walter_UCSF_10170_MS8.66344.66344.5	controllerType=0 controllerNumber=1 scan=66344	71.1867
>Cre12.g537100.t1.2	88979:4	488	K.SLGNVIDPLHVIEGISLQGLHDTLAGGNLDPKEVER.A			952.26	4	3806.02	3806.01	0	2.5	892	Specific	361.76	83.58	83.58	3.63	16	18130	190808_SRamundo_Walter_UCSF_10170_MS8.66647.66647.4	controllerType=0 controllerNumber=1 scan=66647	71.4813
>Cre12.g537100.t1.2	49103:3	488	R.SPQLAQYASIM[+31.990]LAPYPTPTAGWDAPAAER.A		M[+32]	1035.84	3	3105.5	3105.5	0	-1	1111	Specific	249.05	12.15	12.15	1.18	16	18130	190808_SRamundo_Walter_UCSF_10170_MS8.38343.38343.3	controllerType=0 controllerNumber=1 scan=38343	45.3762
>Cre12.g537100.t1.2	51844:2	488	K.GILDPALEIAK.L			570.338	2	1139.67	1139.67	0	2.3	1226	Specific	189.24	0.48	0.48	1.46	16	18130	190808_SRamundo_Walter_UCSF_10170_MS8.40361.40361.3	controllerType=0 controllerNumber=1 scan=40361	47.3333
>Cre12.g537100.t1.2	39532:3	488	K.SAELIGRLEALKK.K			476.625	3	1427.86	1427.86	0	1.2	1241	Specific	96.35	13.31	13.31	0.42	16	18130	190808_SRamundo_Walter_UCSF_10170_MS8.31226.31226.3	controllerType=0 controllerNumber=1 scan=31226	38.4691
>Cre12.g537100.t1.2	39585:3	488	K.SAELIGRLEALKK.K			476.626	3	1427.86	1427.86	0	3.4	1241	Specific	234.51	53.54	53.54	1.8	16	18130	190808_SRamundo_Walter_UCSF_10170_MS8.31268.31268.3	controllerType=0 controllerNumber=1 scan=31268	38.5078
>Cre12.g537100.t1.2	35624:2	488	K.AEAELAQAEAATTAMK.A			803.396	2	1605.78	1605.78	0	3.1	1278	Specific	438.12	195.42	195.42	9.11	16	18130	190808_SRamundo_Walter_UCSF_10170_MS8.28330.28330.2	controllerType=0 controllerNumber=1 scan=28330	35.6686
>Cre12.g537100.t1.2	35713:2	488	K.AEAELAQAEAATTAMK.A			803.395	2	1605.78	1605.78	0	2.6	1278	Specific	501.07	259.95	259.95	9.68	16	18130	190808_SRamundo_Walter_UCSF_10170_MS8.28395.28395.2	controllerType=0 controllerNumber=1 scan=28395	35.7245
>Cre03.g207800.t1.2	05887:2	489	R.VKSPSQAEISSNPR.E			750.396	2	1499.78	1499.78	0	1.8	4	Specific	490.16	206.86	206.86	8.15	9	2024	190808_SRamundo_Walter_UCSF_10170_MS8.6001.6001.2	controllerType=0 controllerNumber=1 scan=6001	13.3604
>Cre03.g207800.t1.2	05837:2	489	K.SPSQAEISSNPR.E			636.814	2	1272.62	1272.62	0	1.9	6	Specific	656.12	284.97	284.97	12.98	9	2024	190808_SRamundo_Walter_UCSF_10170_MS8.5970.5970.2	controllerType=0 controllerNumber=1 scan=5970	13.3356
>Cre03.g207800.t1.2	71574:3	489	K.SPSQAEISSNPREFALLAQAAPNGDVDPEVLSQYIK.L			1281.31	3	3841.93	3841.92	0	1	6	Specific	555.12	179.62	179.62	6.78	9	2024	190808_SRamundo_Walter_UCSF_10170_MS8.54483.54483.3	controllerType=0 controllerNumber=1 scan=54483	60.3101
>Cre03.g207800.t1.2	73862:3	489	R.EFALLAQAAPNGDVDPEVLSQYIK.L			863.447	3	2588.33	2588.32	0	0.6	18	Specific	368.22	167.6	167.6	5.49	9	2024	190808_SRamundo_Walter_UCSF_10170_MS8.56059.56059.3	controllerType=0 controllerNumber=1 scan=56059	61.6968
>Cre03.g207800.t1.2	74151:3	489	R.EFALLAQAAPNGDVDPEVLSQYIK.L			863.447	3	2588.33	2588.32	0	1.2	18	Specific	431.1	184.07	184.07	7.83	9	2024	190808_SRamundo_Walter_UCSF_10170_MS8.56249.56249.3	controllerType=0 controllerNumber=1 scan=56249	61.8654
>Cre03.g207800.t1.2	74000:3	489	R.EFALLAQAAPNGDVDPEVLSQYIK.L			863.448	3	2588.33	2588.32	0	2.4	18	Specific	559.81	325.93	325.93	8.92	9	2024	190808_SRamundo_Walter_UCSF_10170_MS8.56153.56153.3	controllerType=0 controllerNumber=1 scan=56153	61.7798
>Cre03.g207800.t1.2	73876:2	489	R.EFALLAQAAPNGDVDPEVLSQYIK.L			1294.67	2	2588.33	2588.32	0	0.8	18	Specific	588.82	358.87	358.87	10.74	9	2024	190808_SRamundo_Walter_UCSF_10170_MS8.56069.56069.2	controllerType=0 controllerNumber=1 scan=56069	61.7057
>Cre03.g207800.t1.2	73830:2	489	R.EFALLAQAAPN[+0.984]GDVDPEVLSQYIK.L		N[+1]	1295.16	2	2589.32	2589.31	0	5.3	18	Specific	341.28	164.26	164.26	6.38	9	2024	190808_SRamundo_Walter_UCSF_10170_MS8.56037.56037.2	controllerType=0 controllerNumber=1 scan=56037	61.6778
>Cre03.g207800.t1.2	48854:3	489	R.LGVVGLGGLGHMAVK.I			469.943	3	1407.82	1407.81	0	1	251	Specific	398.37	224.99	224.99	7.74	9	2024	190808_SRamundo_Walter_UCSF_10170_MS8.38157.38157.2	controllerType=0 controllerNumber=1 scan=38157	45.1962
>Cre03.g207800.t1.2	39881:2	489	K.VLGADEFIVSK.D			589.328	2	1177.65	1177.65	0	1.5	290	Specific	364.8	127.59	127.59	5.65	9	2024	190808_SRamundo_Walter_UCSF_10170_MS8.31494.31494.3	controllerType=0 controllerNumber=1 scan=31494	38.7361
>Cre03.g207800.t1.2	39736:2	489	K.VLGADEFIVSK.D			589.328	2	1177.65	1177.65	0	1.7	290	Specific	465.89	171.69	171.69	8.07	9	2024	190808_SRamundo_Walter_UCSF_10170_MS8.31383.31383.2	controllerType=0 controllerNumber=1 scan=31383	38.6307
>Cre03.g207800.t1.2	53229:3	489	K.HDVGALVNLLKVDGK.L			526.64	3	1577.91	1577.9	0	3.1	323	Specific	257.45	151.13	151.13	5.28	9	2024	190808_SRamundo_Walter_UCSF_10170_MS8.41405.41405.3	controllerType=0 controllerNumber=1 scan=41405	48.3778
>Cre03.g207800.t1.2	63324:3	489	K.GITASIEKIPIDYVNTAYER.V			751.733	3	2253.19	2253.18	0	4	384	Specific	348.15	94.29	94.29	5.38	9	2024	190808_SRamundo_Walter_UCSF_10170_MS8.48776.48776.3	controllerType=0 controllerNumber=1 scan=48776	55.3077
>Cre02.g115200.t1.2	00155:2	490	R.GHVSAGHGR.V			439.224	2	877.44	877.439	0	1.1	13	Specific	449.44	165.07	165.07	5.89	10	17065	190808_SRamundo_Walter_UCSF_10170_MS8.255.255.2	controllerType=0 controllerNumber=1 scan=255	0.7992
>Cre02.g115200.t1.2	19863:3	490	R.IM[+15.995]M[+15.995]DKYHPGFFGK.V		M[+16]*2	534.92	3	1602.75	1602.74	0	1.6	43	Specific	298.05	151.36	83.46	5.08	10	17065	190808_SRamundo_Walter_UCSF_10170_MS8.16423.16423.3	controllerType=0 controllerNumber=1 scan=16423	23.6951
>Cre02.g115200.t1.2	10867:3	490	K.DKSSAAVIDVTK.Y			411.895	3	1233.67	1233.67	0	1.4	93	Specific	245.45	13.72	13.72	1.88	10	17065	190808_SRamundo_Walter_UCSF_10170_MS8.9686.9686.3	controllerType=0 controllerNumber=1 scan=9686	16.9203
>Cre02.g115200.t1.2	10510:2	490	K.DKSSAAVIDVTK.Y			617.339	2	1233.67	1233.67	0	1.8	93	Specific	549.7	222.5	222.5	8.41	10	17065	190808_SRamundo_Walter_UCSF_10170_MS8.9440.9440.2	controllerType=0 controllerNumber=1 scan=9440	16.7121
>Cre02.g115200.t1.2	32463:3	490	K.DKSSAAVIDVTKYGISK.V			594.662	3	1781.97	1781.96	0	3.9	93	Specific	445.88	240.19	240.19	7.5	10	17065	190808_SRamundo_Walter_UCSF_10170_MS8.25956.25956.3	controllerType=0 controllerNumber=1 scan=25956	33.3324
>Cre02.g115200.t1.2	32758:3	490	K.DKSSAAVIDVTKYGISK.V			594.661	3	1781.97	1781.96	0	1.7	93	Specific	486.61	302.7	302.7	8.82	10	17065	190808_SRamundo_Walter_UCSF_10170_MS8.26176.26176.3	controllerType=0 controllerNumber=1 scan=26176	33.5477
>Cre02.g115200.t1.2	32613:3	490	K.DKSSAAVIDVTKYGISK.V			594.661	3	1781.97	1781.96	0	2.7	93	Specific	613.58	309.47	309.47	11.02	10	17065	190808_SRamundo_Walter_UCSF_10170_MS8.26065.26065.3	controllerType=0 controllerNumber=1 scan=26065	33.4484
>Cre02.g115200.t1.2	12259:1	490	K.SSAAVIDVTK.Y			990.549	1	990.549	990.547	0	2.2	95	Specific	192.59	50.73	50.73	1.48	10	17065	190808_SRamundo_Walter_UCSF_10170_MS8.10761.10761.2	controllerType=0 controllerNumber=1 scan=10761	18.1211
>Cre02.g115200.t1.2	12087:2	490	K.SSAAVIDVTK.Y			495.778	2	990.549	990.547	0	3	95	Specific	519.71	161.31	161.31	7.51	10	17065	190808_SRamundo_Walter_UCSF_10170_MS8.10623.10623.2	controllerType=0 controllerNumber=1 scan=10623	17.9716
>Cre02.g115200.t1.2	34354:3	490	K.SSAAVIDVTKYGISK.V			513.62	3	1538.84	1538.84	0	1.1	95	Specific	307.18	42.23	42.23	3.35	10	17065	190808_SRamundo_Walter_UCSF_10170_MS8.27374.27374.3	controllerType=0 controllerNumber=1 scan=27374	34.7269
>Cre02.g115200.t1.2	34619:3	490	K.SSAAVIDVTKYGISK.V			513.62	3	1538.84	1538.84	0	1.5	95	Specific	436.38	155.53	155.53	7.46	10	17065	190808_SRamundo_Walter_UCSF_10170_MS8.27567.27567.3	controllerType=0 controllerNumber=1 scan=27567	34.9058
>Cre02.g115200.t1.2	23671:3	490	K.VLGKGQLPEQPVVVK.A			530.992	3	1590.96	1590.96	0	2	110	Specific	371.13	154	154	7.26	10	17065	190808_SRamundo_Walter_UCSF_10170_MS8.19302.19302.3	controllerType=0 controllerNumber=1 scan=19302	26.6438
>Cre02.g115200.t1.2	23664:2	490	K.VLGKGQLPEQPVVVK.A			795.984	2	1590.96	1590.96	0	2.1	110	Specific	434.04	223.8	223.8	8.76	10	17065	190808_SRamundo_Walter_UCSF_10170_MS8.19296.19296.2	controllerType=0 controllerNumber=1 scan=19296	26.6369
>Cre02.g115200.t1.2	19978:2	490	K.GQLPEQPVVVK.A			597.35	2	1193.69	1193.69	0	2.7	114	Specific	333.27	170.34	170.34	6.91	10	17065	190808_SRamundo_Walter_UCSF_10170_MS8.16508.16508.3	controllerType=0 controllerNumber=1 scan=16508	23.7739
>Cre02.g115200.t1.2	19478:2	490	K.GQLPEQPVVVK.A			597.35	2	1193.69	1193.69	0	2.5	114	Specific	426.81	185.51	185.51	7.87	10	17065	190808_SRamundo_Walter_UCSF_10170_MS8.16142.16142.2	controllerType=0 controllerNumber=1 scan=16142	23.4318
>Cre02.g115200.t1.2	16103:3	490	K.AKFFSSLAEKK.I			419.24	3	1255.7	1255.7	0	0.4	125	Specific	309.31	112.78	112.78	4.23	10	17065	190808_SRamundo_Walter_UCSF_10170_MS8.13627.13627.3	controllerType=0 controllerNumber=1 scan=13627	20.9467
>Cre02.g115200.t1.2	31080:1	490	R.AVGGDC[+71.037]ILTA.-		C[+71]	990.494	1	990.494	990.492	0	2	138	CRagged	260.36	82.65	82.65	2.69	10	17065	190808_SRamundo_Walter_UCSF_10170_MS8.24904.24904.2	controllerType=0 controllerNumber=1 scan=24904	32.2773
>Cre08.g360900.t1.2	00672:2	491	M.[+42.011]ADAAGDKKR.T		.[+42]	487.257	2	973.508	973.506	0	1.6	2	NRagged	377.22	31.75	31.75	1.74	10	4865	190808_SRamundo_Walter_UCSF_10170_MS8.1056.1056.2	controllerType=0 controllerNumber=1 scan=1056	3.2891
>Cre08.g360900.t1.2	00777:2	491	M.[+42.011]ADAAGDKKR.T		.[+42]	487.258	2	973.508	973.506	0	1.8	2	NRagged	393.12	33.62	33.62	1.69	10	4865	190808_SRamundo_Walter_UCSF_10170_MS8.1290.1290.2	controllerType=0 controllerNumber=1 scan=1290	4.2956
>Cre08.g360900.t1.2	68346:1	491	R.GVDLDQLLDMK.T			1246.64	1	1246.64	1246.63	0	4	19	Specific	404.61	187.46	187.46	6.51	10	4865	190808_SRamundo_Walter_UCSF_10170_MS8.52241.52241.3	controllerType=0 controllerNumber=1 scan=52241	58.3276
>Cre08.g360900.t1.2	68303:2	491	R.GVDLDQLLDMK.T			623.822	2	1246.64	1246.63	0	1.8	19	Specific	557.8	300.44	300.44	8.42	10	4865	190808_SRamundo_Walter_UCSF_10170_MS8.52209.52209.2	controllerType=0 controllerNumber=1 scan=52209	58.3
>Cre08.g360900.t1.2	74648:2	491	R.GVDLDQLLDM[+15.995]KTSDYVQLFAAR.Q		M[+16]	1257.64	2	2514.26	2514.25	0	3.5	19	Specific	424.54	241.79	241.79	7.49	10	4865	190808_SRamundo_Walter_UCSF_10170_MS8.56598.56598.2	controllerType=0 controllerNumber=1 scan=56598	62.175
>Cre08.g360900.t1.2	74688:3	491	R.GVDLDQLLDM[+15.995]KTSDYVQLFAAR.Q		M[+16]	838.76	3	2514.26	2514.25	0	4.2	19	Specific	630.06	450.37	450.37	10.61	10	4865	190808_SRamundo_Walter_UCSF_10170_MS8.56626.56626.3	controllerType=0 controllerNumber=1 scan=56626	62.1999
>Cre08.g360900.t1.2	52298:2	491	K.TSDYVQLFAAR.Q			635.827	2	1270.65	1270.64	0	2.6	30	Specific	370.11	143.49	143.49	7.4	10	4865	190808_SRamundo_Walter_UCSF_10170_MS8.40703.40703.3	controllerType=0 controllerNumber=1 scan=40703	47.6788
>Cre08.g360900.t1.2	51181:2	491	K.TSDYVQLFAAR.Q			635.826	2	1270.65	1270.64	0	2.3	30	Specific	676.31	392.2	392.2	13.14	10	4865	190808_SRamundo_Walter_UCSF_10170_MS8.39879.39879.2	controllerType=0 controllerNumber=1 scan=39879	46.8591
>Cre08.g360900.t1.2	05022:2	491	K.KLAAS[+79.966]GEKPEPVR.T		S[+80]	731.379	2	1461.75	1461.75	0	2.5	65	Specific	413.22	141.12	141.12	6.44	10	4865	190808_SRamundo_Walter_UCSF_10170_MS8.5379.5379.2	controllerType=0 controllerNumber=1 scan=5379	12.843
>Cre08.g360900.t1.2	04741:3	491	K.LAASGEKPEPVR.T			418.567	3	1253.69	1253.68	0	1.1	66	Specific	356.03	74.92	74.92	4.92	10	4865	190808_SRamundo_Walter_UCSF_10170_MS8.5180.5180.3	controllerType=0 controllerNumber=1 scan=5180	12.6933
>Cre08.g360900.t1.2	04649:2	491	K.LAASGEKPEPVR.T			627.347	2	1253.69	1253.68	0	1.5	66	Specific	600.08	275.75	275.75	11.58	10	4865	190808_SRamundo_Walter_UCSF_10170_MS8.5115.5115.2	controllerType=0 controllerNumber=1 scan=5115	12.6422
>Cre08.g360900.t1.2	06092:2	491	K.LAAS[+79.966]GEKPEPVR.T		S[+80]	667.331	2	1333.65	1333.65	0	2.5	66	Specific	444.48	222.76	222.76	7.75	10	4865	190808_SRamundo_Walter_UCSF_10170_MS8.6151.6151.2	controllerType=0 controllerNumber=1 scan=6151	13.4825
>Cre08.g360900.t1.2	07367:3	491	K.LAAS[+79.966]GEKPEPVRTHLR.N		S[+80]	614.32	3	1840.95	1840.94	0	2.1	66	Specific	144.4	23.09	23.09	1.08	10	4865	190808_SRamundo_Walter_UCSF_10170_MS8.7075.7075.3	controllerType=0 controllerNumber=1 scan=7075	14.335
>Cre08.g360900.t1.2	75588:3	491	R.NMIVVPEMIGSVVGVYNGK.T			669.357	3	2006.06	2006.04	0	5.8	82	Specific	298.82	158.93	158.93	5.8	10	4865	190808_SRamundo_Walter_UCSF_10170_MS8.57253.57253.3	controllerType=0 controllerNumber=1 scan=57253	62.7686
>Cre08.g360900.t1.2	15543:1	491	R.FIPLK.-			617.403	1	617.403	617.402	0	2.2	141	Specific	210	18.59	18.59	0.73	10	4865	190808_SRamundo_Walter_UCSF_10170_MS8.13212.13212.4	controllerType=0 controllerNumber=1 scan=13212	20.5392
>Cre16.g689647.t1.1	32124:3	492	K.SLTAPVKVETTADGRPLGITR.R			728.08	3	2182.22	2182.22	0	2.6	104	Specific	343.78	227.43	227.43	6.45	9	10126	190808_SRamundo_Walter_UCSF_10170_MS8.25705.25705.3	controllerType=0 controllerNumber=1 scan=25705	33.082
>Cre16.g689647.t1.1	73686:2	492	R.DAMQVLDIVIR.H			636.855	2	1272.7	1272.7	0	3.9	308	Specific	448.28	119.95	119.95	6.92	9	10126	190808_SRamundo_Walter_UCSF_10170_MS8.55939.55939.2	controllerType=0 controllerNumber=1 scan=55939	61.5916
>Cre16.g689647.t1.1	18494:2	492	K.ALVGLSEQGADR.T			608.323	2	1215.64	1215.63	0	4.2	432	Specific	388.09	119.91	119.91	5.73	9	10126	190808_SRamundo_Walter_UCSF_10170_MS8.15378.15378.2	controllerType=0 controllerNumber=1 scan=15378	22.602
>Cre16.g689647.t1.1	23544:2	492	K.LDATQSAGMITAAK.Q			689.358	2	1377.71	1377.7	0	2.8	503	Specific	518.93	56.17	56.17	6.58	9	10126	190808_SRamundo_Walter_UCSF_10170_MS8.19202.19202.2	controllerType=0 controllerNumber=1 scan=19202	26.5219
>Cre16.g689647.t1.1	26600:2	492	K.LATGMLPVQGR.V			571.822	2	1142.64	1142.63	0	0.9	550	Specific	451.77	138.56	138.56	7.41	9	10126	190808_SRamundo_Walter_UCSF_10170_MS8.21540.21540.4	controllerType=0 controllerNumber=1 scan=21540	28.9118
>Cre16.g689647.t1.1	75395:2	492	R.VLPNPVLQYGDPQAFDAGPLGSWNLR.N			1412.73	2	2824.45	2824.44	0	3.2	561	Specific	418.94	232.52	232.52	8.64	9	10126	190808_SRamundo_Walter_UCSF_10170_MS8.57122.57122.2	controllerType=0 controllerNumber=1 scan=57122	62.6388
>Cre16.g689647.t1.1	75343:2	492	R.VLPNPVLQYGDPQAFDAGPLGSWNLR.N			1412.73	2	2824.45	2824.44	0	2.4	561	Specific	420.29	211.2	211.2	8.85	9	10126	190808_SRamundo_Walter_UCSF_10170_MS8.57089.57089.3	controllerType=0 controllerNumber=1 scan=57089	62.6091
>Cre16.g689647.t1.1	75478:2	492	R.VLPNPVLQYGDPQAFDAGPLGSWNLR.N			1412.73	2	2824.45	2824.44	0	4.3	561	Specific	466.53	280.82	280.82	8.98	9	10126	190808_SRamundo_Walter_UCSF_10170_MS8.57181.57181.2	controllerType=0 controllerNumber=1 scan=57181	62.6915
>Cre16.g689647.t1.1	75492:3	492	R.VLPNPVLQYGDPQAFDAGPLGSWNLR.N			942.157	3	2824.46	2824.44	0	5.2	561	Specific	639.63	394.42	394.42	10.89	9	10126	190808_SRamundo_Walter_UCSF_10170_MS8.57190.57190.3	controllerType=0 controllerNumber=1 scan=57190	62.6994
>Cre16.g689647.t1.1	47294:2	492	R.VASPVTAASTDSPPVEFGGMPGGGGR.G			1201.08	2	2401.15	2401.15	0	2.8	636	Specific	680.1	481.44	481.44	12.6	9	10126	190808_SRamundo_Walter_UCSF_10170_MS8.36978.36978.2	controllerType=0 controllerNumber=1 scan=36978	44.0331
>Cre16.g689647.t1.1	55773:2	492	R.VSDIELGIPSQVVVASK.A			870.994	2	1740.98	1740.97	0	3.7	707	Specific	389.23	170.54	170.54	8.87	9	10126	190808_SRamundo_Walter_UCSF_10170_MS8.43316.43316.2	controllerType=0 controllerNumber=1 scan=43316	50.2248
>Cre16.g689647.t1.1	55300:2	492	R.VSDIELGIPSQVVVASK.A			870.993	2	1740.98	1740.97	0	2.5	707	Specific	487.87	249.46	249.46	9.58	9	10126	190808_SRamundo_Walter_UCSF_10170_MS8.42967.42967.2	controllerType=0 controllerNumber=1 scan=42967	49.9024
>Cre16.g689647.t1.1	01418:2	492	R.DPS[+79.966]VAAVVASLDASLGR.W		S[+80]	854.421	2	1707.83	1707.83	0	1.9	796	Specific	182.19	11.88	11.88	1.35	9	10126	190808_SRamundo_Walter_UCSF_10170_MS8.2126.2126.2	controllerType=0 controllerNumber=1 scan=2126	6.9005
>Cre07.g313122.t1.1	46914:2	493	A.APSAPAGSGLPLSSAVGGAAIR.A			954.023	2	1907.04	1907.03	0	2.4	96	NRagged	313.9	145.7	145.7	5.71	12	6939	190808_SRamundo_Walter_UCSF_10170_MS8.36704.36704.2	controllerType=0 controllerNumber=1 scan=36704	43.7743
>Cre07.g313122.t1.1	42900:3	493	K.LAGVRLDPELYAR.S			491.613	3	1472.82	1472.82	0	1.2	172	Specific	414.22	209.14	209.14	7.97	12	6939	190808_SRamundo_Walter_UCSF_10170_MS8.33747.33747.3	controllerType=0 controllerNumber=1 scan=33747	40.9838
>Cre07.g313122.t1.1	62964:2	493	K.MSYYTGISIVPSTEVVPAAADR.C			1164.08	2	2327.16	2327.16	0	1.6	187	Specific	421.62	216.16	216.16	9.1	12	6939	190808_SRamundo_Walter_UCSF_10170_MS8.48532.48532.2	controllerType=0 controllerNumber=1 scan=48532	55.094
>Cre07.g313122.t1.1	85577:4	493	R.ALNTVFDDYAWLDDDTLVAAVLPAGLSPPPAKPPLPPGPK.V			1035.55	4	4139.17	4139.17	0	-1.8	284	Specific	390.15	81.53	45.74	2.44	12	6939	190808_SRamundo_Walter_UCSF_10170_MS8.64265.64265.4	controllerType=0 controllerNumber=1 scan=64265	69.1965
>Cre07.g313122.t1.1	85284:4	493	R.ALN[+0.984]TVFDDYAWLDDDTLVAAVLPAGLSPPPAKPPLPPGPK.V		N[+1]	1035.55	4	4139.17	4140.16	-1	3.5	284	Specific	354.95	26.06	26.06	1.74	12	6939	190808_SRamundo_Walter_UCSF_10170_MS8.64062.64062.4	controllerType=0 controllerNumber=1 scan=64062	69.01
>Cre07.g313122.t1.1	85133:3	493	R.ALN[+0.984]TVFDDYAWLDDDTLVAAVLPAGLSPPPAKPPLPPGPK.V		N[+1]	1381.07	3	4141.2	4140.16	1	10.5	284	Specific	548.49	139.36	139.36	5.74	12	6939	190808_SRamundo_Walter_UCSF_10170_MS8.63949.63949.3	controllerType=0 controllerNumber=1 scan=63949	68.9024
>Cre07.g313122.t1.1	75529:2	493	R.ELAALPLAEDIPIAFNSC[+71.037]R.A		C[+71]	1057.56	2	2114.12	2114.1	0	11.8	424	Specific	172.34	32.48	32.48	1.04	12	6939	190808_SRamundo_Walter_UCSF_10170_MS8.57215.57215.2	controllerType=0 controllerNumber=1 scan=57215	62.7215
>Cre07.g313122.t1.1	49909:2	493	K.EVVFDRNYEDVYGDPGSPLTR.R			1214.58	2	2428.14	2428.14	0	0.5	543	Specific	286.66	48.04	48.04	2.56	12	6939	190808_SRamundo_Walter_UCSF_10170_MS8.38919.38919.2	controllerType=0 controllerNumber=1 scan=38919	45.9156
>Cre07.g313122.t1.1	49900:2	493	K.EVVFDRNYEDVYGDPGSPLTR.R			1214.58	2	2428.15	2428.14	0	1.8	543	Specific	320.76	159.96	159.96	6.5	12	6939	190808_SRamundo_Walter_UCSF_10170_MS8.38910.38910.2	controllerType=0 controllerNumber=1 scan=38910	45.9075
>Cre07.g313122.t1.1	79437:5	493	R.ITPDPATLEALQQAADDTEAAEAAAEAAAAATALSASSGGSDAEAATPTANGSPAAAAAPAPAPASATKR.V			1275.22	5	6372.07	6371.07	1	0.5	575	Specific	677.3	297.43	165.22	9.13	12	6939	190808_SRamundo_Walter_UCSF_10170_MS8.59915.59915.5	controllerType=0 controllerNumber=1 scan=59915	65.1657
>Cre07.g313122.t1.1	05409:2	493	R.ESSTDPPQTHLR.T			684.331	2	1367.65	1367.65	0	-0.3	723	Specific	275.79	107.21	107.21	3.1	12	6939	190808_SRamundo_Walter_UCSF_10170_MS8.5668.5668.2	controllerType=0 controllerNumber=1 scan=5668	13.1018
>Cre07.g313122.t1.1	05307:2	493	R.ESSTDPPQTHLR.T			684.332	2	1367.66	1367.65	0	0.9	723	Specific	435.8	159.23	159.23	7.27	12	6939	190808_SRamundo_Walter_UCSF_10170_MS8.5590.5590.2	controllerType=0 controllerNumber=1 scan=5590	13.0312
>Cre07.g313122.t1.1	59112:2	493	R.SDGVMLTATLYTPPGYNPK.T			1013.01	2	2025.01	2025	0	4.4	771	Specific	195.14	65.56	65.56	2.42	12	6939	190808_SRamundo_Walter_UCSF_10170_MS8.45773.45773.2	controllerType=0 controllerNumber=1 scan=45773	52.561
>Cre07.g313122.t1.1	43697:2	493	R.TLTPFGFQNEER.T			719.853	2	1438.7	1438.7	0	2.3	933	Specific	430.62	228.83	228.83	7.88	12	6939	190808_SRamundo_Walter_UCSF_10170_MS8.34326.34326.2	controllerType=0 controllerNumber=1 scan=34326	41.5094
>Cre07.g313122.t1.1	42878:2	493	R.TLWQAPDVYNR.M			681.845	2	1362.68	1362.68	0	2.5	945	Specific	439.58	211.71	211.71	8.17	12	6939	190808_SRamundo_Walter_UCSF_10170_MS8.33731.33731.2	controllerType=0 controllerNumber=1 scan=33731	40.9699
>Cre01.g044600.t1.2	16802:2	494	K.AGAAASAAQSTAAAAVEK.A			773.4	2	1545.79	1545.79	0	3.6	22	Specific	417.19	184.03	184.03	7.69	7	16530	190808_SRamundo_Walter_UCSF_10170_MS8.14144.14144.2	controllerType=0 controllerNumber=1 scan=14144	21.4307
>Cre01.g044600.t1.2	10735:2	494	K.ASGAATAAQTAAGTAAEK.A			774.389	2	1547.77	1547.77	0	2.9	40	Specific	604.15	363.74	363.74	11.75	7	16530	190808_SRamundo_Walter_UCSF_10170_MS8.9589.9589.2	controllerType=0 controllerNumber=1 scan=9589	16.8349
>Cre01.g044600.t1.2	11186:2	494	K.ASGAATAAQAAAGSAAEK.A			752.374	2	1503.74	1503.74	0	0.7	76	Specific	627.88	332.38	332.38	11.87	7	16530	190808_SRamundo_Walter_UCSF_10170_MS8.9920.9920.2	controllerType=0 controllerNumber=1 scan=9920	17.1723
>Cre01.g044600.t1.2	15678:2	494	K.AGAAASAAQSTAASAVEK.A			781.398	2	1561.79	1561.78	0	3.9	94	Specific	239.77	21.18	21.18	1.92	7	16530	190808_SRamundo_Walter_UCSF_10170_MS8.13307.13307.2	controllerType=0 controllerNumber=1 scan=13307	20.6293
>Cre01.g044600.t1.2	13780:2	494	K.AGAAASAAQSSAAAAVEK.A			766.39	2	1531.77	1531.77	0	1	274	Specific	589.61	342.53	342.53	10.91	7	16530	190808_SRamundo_Walter_UCSF_10170_MS8.11911.11911.2	controllerType=0 controllerNumber=1 scan=11911	19.3291
>Cre01.g044600.t1.2	13712:2	494	K.AGAAASAAQSTAASAVEK.A			781.395	2	1561.78	1561.78	0	1	382	Specific	724.66	348.02	348.02	13.91	7	16530	190808_SRamundo_Walter_UCSF_10170_MS8.11860.11860.2	controllerType=0 controllerNumber=1 scan=11860	19.2845
>Cre01.g044600.t1.2	64535:2	494	R.AESAISAVPAAAASAASQTGAAASALAGR.A			1250.14	2	2499.28	2499.28	0	0	466	Specific	374.19	195.49	195.49	6.46	7	16530	190808_SRamundo_Walter_UCSF_10170_MS8.49627.49627.2	controllerType=0 controllerNumber=1 scan=49627	56.0467
>Cre01.g044600.t1.2	34490:2	494	R.KAS[+79.966]IANLAAAGPTEPATPIK.A		S[+80]	1001.03	2	2001.05	2001.04	0	4.2	1184	Specific	190.75	59.38	59.38	1.73	7	16530	190808_SRamundo_Walter_UCSF_10170_MS8.27474.27474.2	controllerType=0 controllerNumber=1 scan=27474	34.8245
>Cre06.g272850.t1.2	18467:2	495	K.EQVVEVLK.G			472.277	2	943.547	943.546	0	1.4	42	Specific	335.65	53.64	53.64	2.54	11	9897	190808_SRamundo_Walter_UCSF_10170_MS8.15363.15363.2	controllerType=0 controllerNumber=1 scan=15363	22.5902
>Cre06.g272850.t1.2	32285:2	495	K.STVVFGLR.F			439.759	2	878.511	878.509	0	1.8	55	Specific	307.13	69.07	69.07	2.7	11	9897	190808_SRamundo_Walter_UCSF_10170_MS8.25830.25830.4	controllerType=0 controllerNumber=1 scan=25830	33.2111
>Cre06.g272850.t1.2	32858:2	495	K.STVVFGLR.F			439.759	2	878.511	878.509	0	1.8	55	Specific	309.7	19.36	19.36	2.08	11	9897	190808_SRamundo_Walter_UCSF_10170_MS8.26246.26246.2	controllerType=0 controllerNumber=1 scan=26246	33.613
>Cre06.g272850.t1.2	31617:2	495	K.STVVFGLR.F			439.759	2	878.51	878.509	0	0.4	55	Specific	423.79	102.46	102.46	4.44	11	9897	190808_SRamundo_Walter_UCSF_10170_MS8.25319.25319.2	controllerType=0 controllerNumber=1 scan=25319	32.685
>Cre06.g272850.t1.2	26111:2	495	R.FKGLDVPTVQK.F			616.357	2	1231.71	1231.7	0	2.4	63	Specific	466.22	167.36	167.36	7.09	11	9897	190808_SRamundo_Walter_UCSF_10170_MS8.21169.21169.2	controllerType=0 controllerNumber=1 scan=21169	28.5361
>Cre06.g272850.t1.2	20191:3	495	R.KILPANTSVYVTK.N			478.618	3	1433.84	1433.84	0	1.8	76	Specific	138.94	28.12	28.12	1.49	11	9897	190808_SRamundo_Walter_UCSF_10170_MS8.16670.16670.3	controllerType=0 controllerNumber=1 scan=16670	23.9502
>Cre06.g272850.t1.2	20031:3	495	R.KILPANTSVYVTK.N			478.618	3	1433.84	1433.84	0	1.9	76	Specific	292.37	129.35	129.35	6.05	11	9897	190808_SRamundo_Walter_UCSF_10170_MS8.16549.16549.3	controllerType=0 controllerNumber=1 scan=16549	23.8221
>Cre06.g272850.t1.2	19809:2	495	R.KILPANTSVYVTK.N			717.423	2	1433.84	1433.84	0	1.9	76	Specific	398.2	82.4	82.4	6.59	11	9897	190808_SRamundo_Walter_UCSF_10170_MS8.16382.16382.2	controllerType=0 controllerNumber=1 scan=16382	23.6599
>Cre06.g272850.t1.2	25015:2	495	K.ILPANTSVYVTK.N			653.376	2	1305.74	1305.74	0	2.4	77	Specific	465.16	186.5	186.5	8.42	11	9897	190808_SRamundo_Walter_UCSF_10170_MS8.20346.20346.2	controllerType=0 controllerNumber=1 scan=20346	27.7288
>Cre06.g272850.t1.2	24695:2	495	K.ILPANTSVYVTK.N			653.376	2	1305.74	1305.74	0	2.7	77	Specific	505.84	245.96	245.96	9.68	11	9897	190808_SRamundo_Walter_UCSF_10170_MS8.20100.20100.2	controllerType=0 controllerNumber=1 scan=20100	27.4845
>Cre06.g272850.t1.2	43613:3	495	K.RPTEVSC[+71.037]AVMSGQYLSPAELKR.C		C[+71]	831.761	3	2493.27	2493.26	0	4.5	154	Specific	483.57	275.39	275.39	6.8	11	9897	190808_SRamundo_Walter_UCSF_10170_MS8.34263.34263.3	controllerType=0 controllerNumber=1 scan=34263	41.4537
>Cre06.g272850.t1.2	43510:3	495	K.RPTEVSC[+71.037]AVMSGQYLSPAELKR.C		C[+71]	831.76	3	2493.27	2493.26	0	2.9	154	Specific	538.71	293.2	293.2	8.25	11	9897	190808_SRamundo_Walter_UCSF_10170_MS8.34182.34182.3	controllerType=0 controllerNumber=1 scan=34182	41.3778
>Cre06.g272850.t1.2	43743:3	495	R.C[+71.037]ENLPTKDQLYATIAR.L		C[+71]	636.329	3	1906.97	1906.97	0	1.8	176	Specific	284.7	149.02	149.02	5.8	11	9897	190808_SRamundo_Walter_UCSF_10170_MS8.34357.34357.3	controllerType=0 controllerNumber=1 scan=34357	41.5375
>Cre06.g272850.t1.2	00549:2	495	R.LAKQPAQK.L			442.272	2	883.536	883.536	0	-0.3	192	Specific	333.82	54.12	54.12	1.68	11	9897	190808_SRamundo_Walter_UCSF_10170_MS8.876.876.2	controllerType=0 controllerNumber=1 scan=876	2.7037
>Cre06.g272850.t1.2	16141:2	495	K.AVPNKLAIAIKK.V			633.421	2	1265.83	1265.83	0	2.9	206	Specific	184.64	43.78	43.78	0.73	11	9897	190808_SRamundo_Walter_UCSF_10170_MS8.13654.13654.2	controllerType=0 controllerNumber=1 scan=13654	20.9733
>Cre06.g272850.t1.2	03447:3	495	K.KVSELDDDKTK.T			426.558	3	1277.66	1277.66	0	0.3	217	Specific	259.83	113.66	113.66	2.66	11	9897	190808_SRamundo_Walter_UCSF_10170_MS8.4251.4251.3	controllerType=0 controllerNumber=1 scan=4251	11.9986
>Cre06.g272850.t1.2	03417:2	495	K.KVSELDDDKTK.T			639.335	2	1277.66	1277.66	0	3.3	217	Specific	569.6	291.04	291.04	9.34	11	9897	190808_SRamundo_Walter_UCSF_10170_MS8.4228.4228.2	controllerType=0 controllerNumber=1 scan=4228	11.9813
>Cre06.g272850.t1.2	03879:2	495	K.VSELDDDKTK.T			575.286	2	1149.57	1149.56	0	1.8	218	Specific	637.11	321.52	321.52	11.41	11	9897	190808_SRamundo_Walter_UCSF_10170_MS8.4582.4582.2	controllerType=0 controllerNumber=1 scan=4582	12.2492
>Cre17.g716400.t1.2	25321:2	496	K.EWFEAR.K			419.199	2	837.39	837.389	0	1.6	54	Specific	278.85	41.41	41.41	2.11	13	11140	190808_SRamundo_Walter_UCSF_10170_MS8.20577.20577.2	controllerType=0 controllerNumber=1 scan=20577	27.9698
>Cre17.g716400.t1.2	12241:2	496	R.KAQLSSTAASATAAAPVQR.V			915	2	1828.99	1828.99	0	2.4	60	Specific	392.65	210.92	210.92	8.91	13	11140	190808_SRamundo_Walter_UCSF_10170_MS8.10746.10746.2	controllerType=0 controllerNumber=1 scan=10746	18.1019
>Cre17.g716400.t1.2	18555:2	496	K.SGQPAPEPVIVTR.Q			675.874	2	1350.74	1350.74	0	2.8	111	Specific	356.03	202.91	202.91	7.42	13	11140	190808_SRamundo_Walter_UCSF_10170_MS8.15427.15427.2	controllerType=0 controllerNumber=1 scan=15427	22.6486
>Cre17.g716400.t1.2	21854:3	496	R.QPDGAPQPQEADGGSAAGPPVAKPAGFK.V			882.438	3	2645.3	2645.3	0	1.7	124	Specific	717.97	481.75	481.75	13.71	13	11140	190808_SRamundo_Walter_UCSF_10170_MS8.17932.17932.3	controllerType=0 controllerNumber=1 scan=17932	25.2531
>Cre17.g716400.t1.2	56175:5	496	R.QPDGAPQPQEADGGSAAGPPVAKPAGFKVVAPSGGLPGVADAEMSDAGAASSSAAAAAHGK.Q			1102.14	5	5506.67	5506.66	0	2	124	Specific	548.08	94.65	94.65	4.97	13	11140	190808_SRamundo_Walter_UCSF_10170_MS8.43613.43613.5	controllerType=0 controllerNumber=1 scan=43613	50.5039
>Cre17.g716400.t1.2	55905:5	496	R.QPDGAPQPQEADGGSAAGPPVAKPAGFKVVAPSGGLPGVADAEMSDAGAASSSAAAAAHGK.Q			1101.95	5	5505.71	5506.66	-1	9.5	124	Specific	548.98	132.79	132.79	4.53	13	11140	190808_SRamundo_Walter_UCSF_10170_MS8.43413.43413.5	controllerType=0 controllerNumber=1 scan=43413	50.3132
>Cre17.g716400.t1.2	49238:3	496	K.VVAPSGGLPGVADAEMSDAGAASSSAAAAAHGK.Q			960.799	3	2880.38	2880.38	0	0.7	152	Specific	483.8	208.65	208.65	6.93	13	11140	190808_SRamundo_Walter_UCSF_10170_MS8.38442.38442.3	controllerType=0 controllerNumber=1 scan=38442	45.4654
>Cre17.g716400.t1.2	33250:5	496	K.VVAPSGGLPGVADAEMSDAGAASSSAAAAAH[+15.995]GK.Q		H[+16]	580.081	5	2896.38	2896.37	0	1.1	152	Specific	211.26	121.2	121.2	2.26	13	11140	190808_SRamundo_Walter_UCSF_10170_MS8.26534.26534.5	controllerType=0 controllerNumber=1 scan=26534	33.8613
>Cre17.g716400.t1.2	30255:2	496	K.LQVGGVPLGTR.G			548.828	2	1096.65	1096.65	0	1.6	297	Specific	412.34	81.37	81.37	5.84	13	11140	190808_SRamundo_Walter_UCSF_10170_MS8.24254.24254.2	controllerType=0 controllerNumber=1 scan=24254	31.6105
>Cre17.g716400.t1.2	24513:3	496	K.LQVGGVPLGTRGDDASAR.Q			590.316	3	1768.93	1768.93	0	2.3	297	Specific	159.36	39.95	39.95	1.36	13	11140	190808_SRamundo_Walter_UCSF_10170_MS8.19953.19953.4	controllerType=0 controllerNumber=1 scan=19953	27.322
>Cre17.g716400.t1.2	48614:2	496	R.GVTGVAGYELVVGGSGEDGTSGGK.V			1077.02	2	2153.04	2153.04	0	0.6	377	Specific	325.37	161.92	161.92	5.76	13	11140	190808_SRamundo_Walter_UCSF_10170_MS8.37969.37969.2	controllerType=0 controllerNumber=1 scan=37969	45.0056
>Cre17.g716400.t1.2	27345:2	496	R.SVVVNTMLAR.Y			545.309	2	1089.61	1089.61	0	2.9	423	Specific	453.93	153.01	153.01	7.28	13	11140	190808_SRamundo_Walter_UCSF_10170_MS8.22090.22090.2	controllerType=0 controllerNumber=1 scan=22090	29.4463
>Cre17.g716400.t1.2	11214:2	496	R.ALGAPTSTDAVR.Q			579.811	2	1158.61	1158.61	0	2.4	435	Specific	360.27	60.84	60.84	4.14	13	11140	190808_SRamundo_Walter_UCSF_10170_MS8.9941.9941.2	controllerType=0 controllerNumber=1 scan=9941	17.1903
>Cre17.g716400.t1.2	07703:1	496	K.MSMIK.N			609.313	1	609.313	609.31	0	5.4	468	Specific	258.5	53.93	53.93	1.35	13	11140	190808_SRamundo_Walter_UCSF_10170_MS8.7312.7312.2	controllerType=0 controllerNumber=1 scan=7312	14.5392
>Cre07.g314650.t1.2	15430:2	497	K.LFNETVDR.I			497.255	2	993.502	993.5	0	1.8	65	Specific	360.16	87.65	87.65	3.27	10	4269	190808_SRamundo_Walter_UCSF_10170_MS8.13125.13125.2	controllerType=0 controllerNumber=1 scan=13125	20.4505
>Cre07.g314650.t1.2	27375:2	497	K.LFNETVDRITR.R			682.371	2	1363.73	1363.73	0	1.6	65	Specific	272.62	52.26	52.26	2.55	10	4269	190808_SRamundo_Walter_UCSF_10170_MS8.22115.22115.2	controllerType=0 controllerNumber=1 scan=22115	29.4736
>Cre07.g314650.t1.2	21917:2	497	R.IIEVYGPEASGK.T			631.837	2	1262.67	1262.66	0	2.8	116	Specific	572.62	271.78	271.78	10	10	4269	190808_SRamundo_Walter_UCSF_10170_MS8.17979.17979.2	controllerType=0 controllerNumber=1 scan=17979	25.3064
>Cre07.g314650.t1.2	60158:3	497	R.LGGTVAYIDVEHAFDR.T			588.298	3	1762.88	1762.88	0	2.8	141	Specific	447.22	300.06	300.06	8.37	10	4269	190808_SRamundo_Walter_UCSF_10170_MS8.46562.46562.3	controllerType=0 controllerNumber=1 scan=46562	53.3274
>Cre07.g314650.t1.2	36694:2	497	R.AELEGDIGSVQIGSQAR.L			865.44	2	1729.87	1729.87	0	0.6	208	Specific	303.86	127.15	127.15	5.93	10	4269	190808_SRamundo_Walter_UCSF_10170_MS8.29123.29123.2	controllerType=0 controllerNumber=1 scan=29123	36.4455
>Cre07.g314650.t1.2	36017:2	497	R.AELEGDIGSVQIGSQAR.L			865.443	2	1729.88	1729.87	0	4	208	Specific	470.05	212.11	212.11	9.35	10	4269	190808_SRamundo_Walter_UCSF_10170_MS8.28617.28617.2	controllerType=0 controllerNumber=1 scan=28617	35.9284
>Cre07.g314650.t1.2	43387:2	497	K.IGVMFGNPETTSGGNALK.Y			896.951	2	1792.89	1792.89	0	2.5	254	Specific	318.82	135.74	135.74	5.73	10	4269	190808_SRamundo_Walter_UCSF_10170_MS8.34100.34100.3	controllerType=0 controllerNumber=1 scan=34100	41.3059
>Cre07.g314650.t1.2	42783:2	497	K.IGVMFGNPETTSGGNALK.Y			896.951	2	1792.89	1792.89	0	2.2	254	Specific	413.53	260	260	9.17	10	4269	190808_SRamundo_Walter_UCSF_10170_MS8.33663.33663.2	controllerType=0 controllerNumber=1 scan=33663	40.9098
>Cre07.g314650.t1.2	42797:2	497	K.IGVMFGNPETTSGGNALK.Y			896.951	2	1792.89	1792.89	0	2.7	254	Specific	437.69	226.06	226.06	8.12	10	4269	190808_SRamundo_Walter_UCSF_10170_MS8.33671.33671.2	controllerType=0 controllerNumber=1 scan=33671	40.9173
>Cre07.g314650.t1.2	36034:2	497	K.IGVM[+15.995]FGNPETTSGGNALK.Y		M[+16]	904.948	2	1808.89	1808.88	0	2	254	Specific	349.05	188.18	188.18	7.7	10	4269	190808_SRamundo_Walter_UCSF_10170_MS8.28630.28630.2	controllerType=0 controllerNumber=1 scan=28630	35.9392
>Cre07.g314650.t1.2	35940:2	497	K.IGVM[+15.995]FGNPETTSGGNALK.Y		M[+16]	904.948	2	1808.89	1808.88	0	2.8	254	Specific	375.77	218.29	218.29	7.6	10	4269	190808_SRamundo_Walter_UCSF_10170_MS8.28560.28560.2	controllerType=0 controllerNumber=1 scan=28560	35.8737
>Cre07.g314650.t1.2	05859:2	497	R.KKETLSESDQAYANR.V			870.433	2	1739.86	1739.86	0	2.2	282	Specific	476.33	273.25	273.25	8.5	10	4269	190808_SRamundo_Walter_UCSF_10170_MS8.5982.5982.2	controllerType=0 controllerNumber=1 scan=5982	13.3453
>Cre07.g314650.t1.2	79251:3	497	R.GIDFLGGLIDTAERLK.V			573.322	3	1717.95	1717.95	0	2	322	Specific	384.2	239.48	239.48	7.11	10	4269	190808_SRamundo_Walter_UCSF_10170_MS8.59787.59787.3	controllerType=0 controllerNumber=1 scan=59787	65.0487
>Cre07.g314650.t1.2	58442:3	497	R.TAAIEAAVRDVLR.A			462.27	3	1384.79	1384.79	0	2.5	371	Specific	289.93	75.36	75.36	4.34	10	4269	190808_SRamundo_Walter_UCSF_10170_MS8.45293.45293.3	controllerType=0 controllerNumber=1 scan=45293	52.1226
>Cre06.g278170.t1.1	35890:2	498	K.SILALAAAR.K			443.28	2	885.553	885.552	0	1.9	55	Specific	506.05	52.03	52.03	6.46	8	12074	190808_SRamundo_Walter_UCSF_10170_MS8.28523.28523.2	controllerType=0 controllerNumber=1 scan=28523	35.8412
>Cre06.g278170.t1.1	67466:2	498	K.TAGPDFGPN[+0.984]APPATVFLPNDEAFK.L		N[+1]	1237.61	2	2474.21	2474.19	0	9.4	76	Specific	492.64	291.98	93.05	8.27	8	12074	190808_SRamundo_Walter_UCSF_10170_MS8.51636.51636.2	controllerType=0 controllerNumber=1 scan=51636	57.8016
>Cre06.g278170.t1.1	76194:3	498	K.TAGPDFGPNAPPATVFLPNDEAFKLLLK.A			980.859	3	2940.56	2940.55	0	3.5	76	Specific	706.42	504.9	504.9	13.35	8	12074	190808_SRamundo_Walter_UCSF_10170_MS8.57668.57668.3	controllerType=0 controllerNumber=1 scan=57668	63.147
>Cre06.g278170.t1.1	69821:2	498	R.TDVIGTLFAPTNDAIIR.T			908.996	2	1816.99	1816.98	0	2.9	239	Specific	277.27	70.09	70.09	4.7	8	12074	190808_SRamundo_Walter_UCSF_10170_MS8.53282.53282.2	controllerType=0 controllerNumber=1 scan=53282	59.2558
>Cre06.g278170.t1.1	20579:2	498	K.LMAADVAMR.S			489.25	2	977.492	977.491	0	1.2	289	Specific	427.08	139.14	139.14	5.85	8	12074	190808_SRamundo_Walter_UCSF_10170_MS8.16968.16968.2	controllerType=0 controllerNumber=1 scan=16968	24.2537
>Cre06.g278170.t1.1	95674:3	498	R.TILAGPTVVNIIDSVLLSR.A			661.063	3	1981.18	1981.17	0	3.3	540	Specific	338.16	143.34	143.34	6.43	8	12074	190808_SRamundo_Walter_UCSF_10170_MS8.71390.71390.3	controllerType=0 controllerNumber=1 scan=71390	76.0882
>Cre06.g278170.t1.1	95621:2	498	R.TILAGPTVVNIIDSVLLSR.A			991.091	2	1981.17	1981.17	0	2.6	540	Specific	595.84	426.14	426.14	11.02	8	12074	190808_SRamundo_Walter_UCSF_10170_MS8.71353.71353.2	controllerType=0 controllerNumber=1 scan=71353	76.0509
>Cre06.g278170.t1.1	15485:2	498	R.SSDLTDGQVIR.T			595.806	2	1190.6	1190.6	0	2.2	675	Specific	481.23	187.67	187.67	7.53	8	12074	190808_SRamundo_Walter_UCSF_10170_MS8.13159.13159.2	controllerType=0 controllerNumber=1 scan=13159	20.4818
>Cre06.g278170.t1.1	37348:3	498	K.SIVHKLDGVLVSPEVAR.L			607.02	3	1819.05	1819.04	0	1.4	725	Specific	402.09	150.13	150.13	7.04	8	12074	190808_SRamundo_Walter_UCSF_10170_MS8.29614.29614.3	controllerType=0 controllerNumber=1 scan=29614	36.9397
>Cre06.g278170.t1.1	37475:2	498	K.SIVHKLDGVLVSPEVAR.L			910.027	2	1819.05	1819.04	0	1.8	725	Specific	472.82	334.44	334.44	8.57	8	12074	190808_SRamundo_Walter_UCSF_10170_MS8.29703.29703.2	controllerType=0 controllerNumber=1 scan=29703	37.0224
>Cre06.g278170.t1.1	37624:2	498	K.SIVHKLDGVLVSPEVAR.L			910.026	2	1819.05	1819.04	0	1	725	Specific	504.4	367.31	367.31	8.92	8	12074	190808_SRamundo_Walter_UCSF_10170_MS8.29809.29809.2	controllerType=0 controllerNumber=1 scan=29809	37.1194
>Cre06.g273413.t1.1	23315:2	499	R.NTGTVFANEINKDR.L			789.899	2	1578.79	1578.79	0	2.6	438	Specific	240.62	29.45	29.45	2.32	9	16637	190808_SRamundo_Walter_UCSF_10170_MS8.19031.19031.4	controllerType=0 controllerNumber=1 scan=19031	26.353
>Cre06.g273413.t1.1	23103:2	499	R.NTGTVFANEINKDR.L			789.899	2	1578.79	1578.79	0	2.3	438	Specific	405.29	238.03	238.03	7.71	9	16637	190808_SRamundo_Walter_UCSF_10170_MS8.18871.18871.2	controllerType=0 controllerNumber=1 scan=18871	26.214
>Cre06.g273413.t1.1	54101:3	499	R.LGVTNTVVC[+71.037]NYDGKELPQVLGQR.S		C[+71]	858.785	3	2574.34	2574.33	0	2.7	462	Specific	395.1	119.2	119.2	4.81	9	16637	190808_SRamundo_Walter_UCSF_10170_MS8.42057.42057.3	controllerType=0 controllerNumber=1 scan=42057	49.016
>Cre06.g273413.t1.1	53905:3	499	R.LGVTNTVVC[+71.037]NYDGKELPQVLGQR.S		C[+71]	858.786	3	2574.34	2574.33	0	3.7	462	Specific	643.99	387.56	387.56	11.61	9	16637	190808_SRamundo_Walter_UCSF_10170_MS8.41909.41909.3	controllerType=0 controllerNumber=1 scan=41909	48.8795
>Cre06.g273413.t1.1	33879:2	499	K.VVPTGLEFGR.E			537.802	2	1074.6	1074.59	0	2	571	Specific	231.03	50.72	50.72	2.55	9	16637	190808_SRamundo_Walter_UCSF_10170_MS8.27017.27017.3	controllerType=0 controllerNumber=1 scan=27017	34.3438
>Cre06.g273413.t1.1	62898:3	499	K.KVEELDQAEAEDMEAEMAQLK.A			803.04	3	2407.11	2407.1	0	2	689	Specific	341.58	141.08	141.08	5.23	9	16637	190808_SRamundo_Walter_UCSF_10170_MS8.48487.48487.3	controllerType=0 controllerNumber=1 scan=48487	55.0548
>Cre06.g273413.t1.1	62856:2	499	K.KVEELDQAEAEDMEAEMAQLK.A			1204.05	2	2407.1	2407.1	0	-0.4	689	Specific	460.59	238.16	238.16	8.26	9	16637	190808_SRamundo_Walter_UCSF_10170_MS8.48456.48456.2	controllerType=0 controllerNumber=1 scan=48456	55.0274
>Cre06.g273413.t1.1	01622:2	499	K.KGAAAAGAGAAAGK.G			536.3	2	1071.59	1071.59	0	1.5	715	Specific	525.68	90.31	90.31	6.65	9	16637	190808_SRamundo_Walter_UCSF_10170_MS8.2280.2280.2	controllerType=0 controllerNumber=1 scan=2280	7.0311
>Cre06.g273413.t1.1	09928:2	499	R.GAAAAAPAAGADAAEAGEGSAK.K			892.926	2	1784.84	1784.84	0	1.9	761	Specific	585.91	366.94	366.94	10.7	9	16637	190808_SRamundo_Walter_UCSF_10170_MS8.9020.9020.2	controllerType=0 controllerNumber=1 scan=9020	16.3235
>Cre06.g273413.t1.1	13039:2	499	K.AVAAAGAAAAAAPTTNGAAAAGK.G			912.983	2	1824.96	1824.96	0	1.7	845	Specific	406.09	147.19	147.19	8.71	9	16637	190808_SRamundo_Walter_UCSF_10170_MS8.11341.11341.2	controllerType=0 controllerNumber=1 scan=11341	18.7387
>Cre06.g273413.t1.1	13140:2	499	K.AVAAAGAAAAAAPTTNGAAAAGK.G			912.983	2	1824.96	1824.96	0	1	845	Specific	416.37	214.56	214.56	9.04	9	16637	190808_SRamundo_Walter_UCSF_10170_MS8.11420.11420.2	controllerType=0 controllerNumber=1 scan=11420	18.8234
>Cre06.g273413.t1.1	13110:2	499	K.AVAAAGAAAAAAPTTNGAAAAGK.G			912.984	2	1824.96	1824.96	0	2.2	845	Specific	469.29	182.26	182.26	9.25	9	16637	190808_SRamundo_Walter_UCSF_10170_MS8.11393.11393.2	controllerType=0 controllerNumber=1 scan=11393	18.7901
>Cre06.g273413.t1.1	14454:2	499	K.AVAAAGAAAAAAPTTN[+0.984]GAAAAGK.G		N[+1]	913.477	2	1825.95	1825.94	0	3.1	845	Specific	430.73	179.6	179.6	8.83	9	16637	190808_SRamundo_Walter_UCSF_10170_MS8.12416.12416.2	controllerType=0 controllerNumber=1 scan=12416	19.8105
>Cre06.g273413.t1.1	12632:2	499	K.AVAAAGAAAAAAPTTN[+0.984]GAAAAGK.G		N[+1]	913.476	2	1825.95	1825.94	0	2.7	845	Specific	447.46	131.24	131.24	7.58	9	16637	190808_SRamundo_Walter_UCSF_10170_MS8.11038.11038.2	controllerType=0 controllerNumber=1 scan=11038	18.4051
>Cre06.g273413.t1.1	01975:2	499	K.AAAAPAAKPAPAAKK.Q			667.402	2	1333.8	1333.8	0	1.6	883	Specific	482.07	224.53	224.53	8.74	9	16637	190808_SRamundo_Walter_UCSF_10170_MS8.2561.2561.2	controllerType=0 controllerNumber=1 scan=2561	7.3897
>Cre12.g537581.t1.1	06090:2	500	R.ATAAPPSPSSSSAAGAASTGKPR.A			1014.02	2	2027.02	2027.02	0	4.3	60	Specific	363.14	210.77	210.77	7.57	11	15329	190808_SRamundo_Walter_UCSF_10170_MS8.6148.6148.2	controllerType=0 controllerNumber=1 scan=6148	13.4797
>Cre12.g537581.t1.1	01845:2	500	S.SSSAAGAASTGKPR.A			624.323	2	1247.64	1247.63	0	3.7	69	NRagged	271.79	97.15	97.15	2.55	11	15329	190808_SRamundo_Walter_UCSF_10170_MS8.2455.2455.2	controllerType=0 controllerNumber=1 scan=2455	7.2546
>Cre12.g537581.t1.1	67879:3	500	K.QVGSGPAPQMTVPLQLEATLR.Y			731.729	3	2193.17	2193.17	0	1.4	191	Specific	351.92	183.85	183.85	6.45	11	15329	190808_SRamundo_Walter_UCSF_10170_MS8.51921.51921.3	controllerType=0 controllerNumber=1 scan=51921	58.0498
>Cre12.g537581.t1.1	67720:2	500	K.QVGSGPAPQMTVPLQLEATLR.Y			1097.09	2	2193.17	2193.17	0	1.5	191	Specific	746.08	593.18	593.18	13.97	11	15329	190808_SRamundo_Walter_UCSF_10170_MS8.51804.51804.2	controllerType=0 controllerNumber=1 scan=51804	57.9481
>Cre12.g537581.t1.1	59516:2	500	K.QVGSGPAPQM[+15.995]TVPLQLEATLR.Y		M[+16]	1105.09	2	2209.17	2209.16	0	3.2	191	Specific	401.25	190.21	190.21	7.89	11	15329	190808_SRamundo_Walter_UCSF_10170_MS8.46084.46084.2	controllerType=0 controllerNumber=1 scan=46084	52.8674
>Cre12.g537581.t1.1	32165:3	500	R.YGENPHQAAAFYTDSSLR.E			676.315	3	2026.93	2026.93	0	2	212	Specific	212.65	118.8	118.8	2.36	11	15329	190808_SRamundo_Walter_UCSF_10170_MS8.25736.25736.3	controllerType=0 controllerNumber=1 scan=25736	33.1151
>Cre12.g537581.t1.1	32177:2	500	R.YGENPHQAAAFYTDSSLR.E			1013.97	2	2026.93	2026.93	0	1.9	212	Specific	422.39	242.55	242.55	9.01	11	15329	190808_SRamundo_Walter_UCSF_10170_MS8.25746.25746.2	controllerType=0 controllerNumber=1 scan=25746	33.1251
>Cre12.g537581.t1.1	32185:2	500	R.YGENPHQAAAFYTDSSLR.E			1013.97	2	2026.93	2026.93	0	4.6	212	Specific	489.06	330.48	330.48	8.51	11	15329	190808_SRamundo_Walter_UCSF_10170_MS8.25753.25753.2	controllerType=0 controllerNumber=1 scan=25753	33.1316
>Cre12.g537581.t1.1	04529:2	500	K.HTNPC[+71.037]GIASR.A		C[+71]	563.775	2	1126.54	1126.54	0	0.9	275	Specific	377.03	52.73	52.73	2.69	11	15329	190808_SRamundo_Walter_UCSF_10170_MS8.5029.5029.2	controllerType=0 controllerNumber=1 scan=5029	12.5763
>Cre12.g537581.t1.1	07330:2	500	R.ADLREAYR.L			497.26	2	993.513	993.511	0	1.3	285	Specific	293.7	41.51	41.51	1.81	11	15329	190808_SRamundo_Walter_UCSF_10170_MS8.7050.7050.2	controllerType=0 controllerNumber=1 scan=7050	14.3156
>Cre12.g537581.t1.1	70101:2	500	R.ADPISAFGGIVAFNRPVDAELAR.E			1193.63	2	2386.26	2386.25	0	2.3	297	Specific	220.29	100.06	100.06	4.68	11	15329	190808_SRamundo_Walter_UCSF_10170_MS8.53477.53477.2	controllerType=0 controllerNumber=1 scan=53477	59.4282
>Cre12.g537581.t1.1	69986:3	500	R.ADPISAFGGIVAFNRPVDAELAR.E			796.09	3	2386.26	2386.25	0	1.6	297	Specific	453.83	250.79	250.79	8.03	11	15329	190808_SRamundo_Walter_UCSF_10170_MS8.53395.53395.3	controllerType=0 controllerNumber=1 scan=53395	59.3566
>Cre12.g537581.t1.1	04770:2	500	R.EFRSPQDNETK.M			675.819	2	1350.63	1350.63	0	1.6	323	Specific	358.48	117.74	117.74	4.71	11	15329	190808_SRamundo_Walter_UCSF_10170_MS8.5201.5201.2	controllerType=0 controllerNumber=1 scan=5201	12.7091
>Cre12.g537581.t1.1	06366:2	500	K.SNAITIAKDGK.L			559.315	2	1117.62	1117.62	0	1	424	Specific	514.1	128.68	128.68	8.75	11	15329	190808_SRamundo_Walter_UCSF_10170_MS8.6357.6357.2	controllerType=0 controllerNumber=1 scan=6357	13.6893
>Cre12.g537581.t1.1	19904:3	500	K.LLGMGSGQPNRVNSVR.I			562.303	3	1684.9	1684.89	0	2.6	435	Specific	239.09	93.79	93.79	3.96	11	15329	190808_SRamundo_Walter_UCSF_10170_MS8.16451.16451.3	controllerType=0 controllerNumber=1 scan=16451	23.7185
>Cre02.g097400.t1.2	52233:3	501	M.[+42.011]SDHEVETFESADAGASLTYPQQAGTVR.K		.[+42]	970.116	3	2908.33	2908.32	0	3.7	2	NRagged	340.51	105.24	105.24	3.28	11	10252	190808_SRamundo_Walter_UCSF_10170_MS8.40654.40654.3	controllerType=0 controllerNumber=1 scan=40654	47.6305
>Cre02.g097400.t1.2	52095:2	501	M.[+42.011]SDHEVETFESADAGASLTYPQQAGTVR.K		.[+42]	1454.66	2	2908.32	2908.32	0	-0.9	2	NRagged	531.38	362.85	362.85	8.45	11	10252	190808_SRamundo_Walter_UCSF_10170_MS8.40548.40548.2	controllerType=0 controllerNumber=1 scan=40548	47.5173
>Cre02.g097400.t1.2	45891:3	501	M.[+42.011]SDHEVETFESADAGASLTYPQQAGTVRK.N		.[+42]	1012.81	3	3036.43	3036.42	0	2.4	2	NRagged	227.23	29.83	29.83	1.35	11	10252	190808_SRamundo_Walter_UCSF_10170_MS8.35944.35944.3	controllerType=0 controllerNumber=1 scan=35944	43.0166
>Cre02.g097400.t1.2	55174:3	501	M.[+42.011]SDHEVETFESADAGASLTYPQQAGTVRK.N		.[+42]	1012.81	3	3036.42	3036.42	0	1.8	2	NRagged	449.23	192.83	192.83	6.78	11	10252	190808_SRamundo_Walter_UCSF_10170_MS8.42866.42866.3	controllerType=0 controllerNumber=1 scan=42866	49.809
>Cre02.g097400.t1.2	51202:3	501	M.[+42.011]SDHEVETFESADAGASLTYPQQAGTVRK.N		.[+42]	1012.81	3	3036.42	3036.42	0	2.1	2	NRagged	466.57	183.15	183.15	6.48	11	10252	190808_SRamundo_Walter_UCSF_10170_MS8.39893.39893.3	controllerType=0 controllerNumber=1 scan=39893	46.871
>Cre02.g097400.t1.2	52961:3	501	M.[+42.011]SDHEVETFESADAGASLTYPQQAGTVRK.N		.[+42]	1012.81	3	3036.42	3036.42	0	1.4	2	NRagged	476.21	213.49	213.49	6.52	11	10252	190808_SRamundo_Walter_UCSF_10170_MS8.41202.41202.3	controllerType=0 controllerNumber=1 scan=41202	48.1764
>Cre02.g097400.t1.2	42651:3	501	M.[+42.011]SDHEVETFESADAGASLTYPQQAGTVRK.N		.[+42]	1012.82	3	3036.44	3036.42	0	6	2	NRagged	582.43	238.62	238.62	7.73	11	10252	190808_SRamundo_Walter_UCSF_10170_MS8.33554.33554.3	controllerType=0 controllerNumber=1 scan=33554	40.7735
>Cre02.g097400.t1.2	49699:3	501	M.[+42.011]SDHEVETFESADAGASLTYPQQAGTVRK.N		.[+42]	1012.81	3	3036.42	3036.42	0	1	2	NRagged	697.34	424.9	424.9	12.24	11	10252	190808_SRamundo_Walter_UCSF_10170_MS8.38771.38771.3	controllerType=0 controllerNumber=1 scan=38771	45.7717
>Cre02.g097400.t1.2	46250:3	501	M.[+42.011]SDHEVETFESADAGASLTYPQQAGTVRK.N		.[+42]	1012.81	3	3036.43	3036.42	0	3.1	2	NRagged	778.86	559.69	559.69	14.13	11	10252	190808_SRamundo_Walter_UCSF_10170_MS8.36217.36217.3	controllerType=0 controllerNumber=1 scan=36217	43.2848
>Cre02.g097400.t1.2	45791:3	501	M.[+42.011]SDHEVETFESADAGASLTYPQQAGTVRK.N		.[+42]	1012.81	3	3036.42	3036.42	0	1.4	2	NRagged	781.8	593.61	593.61	14.24	11	10252	190808_SRamundo_Walter_UCSF_10170_MS8.35871.35871.3	controllerType=0 controllerNumber=1 scan=35871	42.9482
>Cre02.g097400.t1.2	25537:2	501	F.ESADAGASLTYPQQAGTVR.K			961.467	2	1921.93	1921.92	0	1.1	10	NRagged	171.32	9.68	9.68	0.68	11	10252	190808_SRamundo_Walter_UCSF_10170_MS8.20740.20740.2	controllerType=0 controllerNumber=1 scan=20740	28.1284
>Cre02.g097400.t1.2	23794:2	501	F.ESADAGASLTYPQQAGTVR.K			961.469	2	1921.93	1921.92	0	2.6	10	NRagged	372.08	161.8	161.8	6.32	11	10252	190808_SRamundo_Walter_UCSF_10170_MS8.19392.19392.2	controllerType=0 controllerNumber=1 scan=19392	26.7267
>Cre02.g097400.t1.2	23827:2	501	F.ESADAGASLTYPQQAGTVR.K			961.469	2	1921.93	1921.92	0	3.3	10	NRagged	403.35	209.71	209.71	7.98	11	10252	190808_SRamundo_Walter_UCSF_10170_MS8.19418.19418.2	controllerType=0 controllerNumber=1 scan=19418	26.7521
>Cre02.g097400.t1.2	23881:2	501	F.ESADAGASLTYPQQAGTVR.K			961.469	2	1921.93	1921.92	0	3.2	10	NRagged	522.66	312.12	312.12	8.74	11	10252	190808_SRamundo_Walter_UCSF_10170_MS8.19461.19461.2	controllerType=0 controllerNumber=1 scan=19461	26.8002
>Cre02.g097400.t1.2	17051:2	501	F.ESADAGASLTYPQQAGTVRK.N			1025.51	2	2050.02	2050.02	0	0.8	10	NRagged	275.22	203.61	203.61	5.12	11	10252	190808_SRamundo_Walter_UCSF_10170_MS8.14323.14323.2	controllerType=0 controllerNumber=1 scan=14323	21.5984
>Cre02.g097400.t1.2	17185:3	501	F.ESADAGASLTYPQQAGTVRK.N			684.013	3	2050.03	2050.02	0	2.8	10	NRagged	339.54	239.54	239.54	5.79	11	10252	190808_SRamundo_Walter_UCSF_10170_MS8.14419.14419.3	controllerType=0 controllerNumber=1 scan=14419	21.6974
>Cre02.g097400.t1.2	18586:2	501	K.NGYLVISGHPC[+71.037]K.V		C[+71]	679.849	2	1358.69	1358.69	0	1.2	30	Specific	218.2	63.2	63.2	1.76	11	10252	190808_SRamundo_Walter_UCSF_10170_MS8.15455.15455.2	controllerType=0 controllerNumber=1 scan=15455	22.6787
>Cre02.g097400.t1.2	18558:2	501	K.NGYLVISGHPC[+71.037]K.V		C[+71]	679.847	2	1358.69	1358.69	0	-1.7	30	Specific	259.92	91.51	91.51	2.1	11	10252	190808_SRamundo_Walter_UCSF_10170_MS8.15428.15428.2	controllerType=0 controllerNumber=1 scan=15428	22.6493
>Cre02.g097400.t1.2	35545:3	501	K.N[+0.984]GYLVISGHPC[+71.037]KVVDVSTSK.T		C[+71], N[+1]	725.711	3	2175.12	2175.11	0	3.5	30	Specific	456.85	299.85	299.85	7.4	11	10252	190808_SRamundo_Walter_UCSF_10170_MS8.28275.28275.3	controllerType=0 controllerNumber=1 scan=28275	35.616
>Cre02.g097400.t1.2	04243:2	501	K.VVDVSTSK.T			417.733	2	834.458	834.457	0	1.4	42	Specific	365.98	52.21	52.21	2.65	11	10252	190808_SRamundo_Walter_UCSF_10170_MS8.4831.4831.2	controllerType=0 controllerNumber=1 scan=4831	12.4303
>Cre02.g097400.t1.2	21824:2	501	K.EHWANDKEMAVTVVK.A			878.941	2	1756.87	1756.87	0	3.1	133	Specific	186.8	69.68	69.68	1.87	11	10252	190808_SRamundo_Walter_UCSF_10170_MS8.17908.17908.2	controllerType=0 controllerNumber=1 scan=17908	25.224
>Cre02.g097400.t1.2	21611:3	501	K.EHWANDKEMAVTVVK.A			586.295	3	1756.87	1756.87	0	1.4	133	Specific	241.43	59.35	59.35	2.42	11	10252	190808_SRamundo_Walter_UCSF_10170_MS8.17752.17752.3	controllerType=0 controllerNumber=1 scan=17752	25.0771
>Cre02.g097400.t1.2	21690:3	501	K.EHWANDKEMAVTVVK.A			586.295	3	1756.87	1756.87	0	1.9	133	Specific	282.74	59.27	59.27	2.56	11	10252	190808_SRamundo_Walter_UCSF_10170_MS8.17811.17811.3	controllerType=0 controllerNumber=1 scan=17811	25.1379
>Cre02.g097400.t1.2	21707:2	501	K.EHWANDKEMAVTVVK.A			878.94	2	1756.87	1756.87	0	2	133	Specific	310.75	134.88	134.88	5.01	11	10252	190808_SRamundo_Walter_UCSF_10170_MS8.17822.17822.2	controllerType=0 controllerNumber=1 scan=17822	25.147
>Cre02.g097400.t1.2	13283:2	501	K.AM[+15.995]GQEMINSVK.V		M[+16]	612.293	2	1223.58	1223.58	0	2.5	148	Specific	338.37	27.28	27.28	2.51	11	10252	190808_SRamundo_Walter_UCSF_10170_MS8.11529.11529.2	controllerType=0 controllerNumber=1 scan=11529	18.9265
>Cre02.g097400.t1.2	13352:2	501	K.AM[+15.995]GQEMINSVK.V		M[+16]	612.293	2	1223.58	1223.58	0	2.6	148	Specific	413.98	130.65	130.65	5.67	11	10252	190808_SRamundo_Walter_UCSF_10170_MS8.11574.11574.2	controllerType=0 controllerNumber=1 scan=11574	18.9667
>Cre02.g097400.t1.2	09244:2	501	K.AMGQEM[+15.995]INSVK.V		M[+16]	612.294	2	1223.58	1223.58	0	3.6	148	Specific	418.36	230.77	230.77	7.62	11	10252	190808_SRamundo_Walter_UCSF_10170_MS8.8460.8460.2	controllerType=0 controllerNumber=1 scan=8460	15.6319
>Cre02.g097400.t1.2	05564:2	501	K.AM[+15.995]GQEM[+15.995]INSVK.V		M[+16]*2	620.29	2	1239.57	1239.57	0	2.3	148	Specific	469.97	179.63	179.63	7.56	11	10252	190808_SRamundo_Walter_UCSF_10170_MS8.5784.5784.2	controllerType=0 controllerNumber=1 scan=5784	13.1933
>Cre08.g378000.t1.2	69686:2	502	M.[+42.011]GENYLNSPISLISK.S		.[+42]	788.917	2	1576.83	1576.82	0	3.4	2	NRagged	317.66	190.22	190.22	7.17	11	14807	190808_SRamundo_Walter_UCSF_10170_MS8.53186.53186.3	controllerType=0 controllerNumber=1 scan=53186	59.1711
>Cre08.g378000.t1.2	40215:2	502	A.APAPPPAPPAPPAPAYSSTAPPVAAASAQK.V			1374.72	2	2748.44	2748.44	0	1.3	125	NRagged	514.37	311.03	311.03	8.31	11	14807	190808_SRamundo_Walter_UCSF_10170_MS8.31745.31745.2	controllerType=0 controllerNumber=1 scan=31745	38.9858
>Cre08.g378000.t1.2	09872:3	502	K.VAPQVHIAPAQR.A			429.583	3	1286.73	1286.73	0	1	155	Specific	207.03	34.35	34.35	1.77	11	14807	190808_SRamundo_Walter_UCSF_10170_MS8.8973.8973.2	controllerType=0 controllerNumber=1 scan=8973	16.2604
>Cre08.g378000.t1.2	09810:3	502	K.VAPQVHIAPAQR.A			429.583	3	1286.73	1286.73	0	0.9	155	Specific	225.79	20.02	20.02	2.14	11	14807	190808_SRamundo_Walter_UCSF_10170_MS8.8920.8920.3	controllerType=0 controllerNumber=1 scan=8920	16.1933
>Cre08.g378000.t1.2	41740:3	502	R.APLPPQQPPPKPSNYAQAAAALR.G			795.101	3	2383.29	2383.29	0	0.3	167	Specific	228.55	87.37	87.37	2.9	11	14807	190808_SRamundo_Walter_UCSF_10170_MS8.32868.32868.3	controllerType=0 controllerNumber=1 scan=32868	40.0631
>Cre08.g378000.t1.2	38645:3	502	R.APLPPQQPPPKPSNYAQAAAALR.G			795.103	3	2383.29	2383.29	0	2.4	167	Specific	347.99	133.53	133.53	5.39	11	14807	190808_SRamundo_Walter_UCSF_10170_MS8.30550.30550.3	controllerType=0 controllerNumber=1 scan=30550	37.8164
>Cre08.g378000.t1.2	41700:3	502	R.APLPPQQPPPKPSNYAQAAAALR.G			795.101	3	2383.29	2383.29	0	0.4	167	Specific	361.93	189.9	189.9	6.03	11	14807	190808_SRamundo_Walter_UCSF_10170_MS8.32838.32838.3	controllerType=0 controllerNumber=1 scan=32838	40.0365
>Cre08.g378000.t1.2	40757:3	502	R.APLPPQQPPPKPSNYAQAAAALR.G			795.102	3	2383.29	2383.29	0	1.4	167	Specific	441.66	351.58	351.58	9.28	11	14807	190808_SRamundo_Walter_UCSF_10170_MS8.32141.32141.2	controllerType=0 controllerNumber=1 scan=32141	39.3635
>Cre08.g378000.t1.2	40851:3	502	R.APLPPQQPPPKPSNYAQAAAALR.G			795.102	3	2383.29	2383.29	0	1.9	167	Specific	446.66	292.05	292.05	8.35	11	14807	190808_SRamundo_Walter_UCSF_10170_MS8.32214.32214.3	controllerType=0 controllerNumber=1 scan=32214	39.4331
>Cre08.g378000.t1.2	40010:3	502	R.APLPPQQPPPKPSNYAQAAAALR.G			795.103	3	2383.29	2383.29	0	2.7	167	Specific	520.91	372.59	372.59	9.6	11	14807	190808_SRamundo_Walter_UCSF_10170_MS8.31590.31590.3	controllerType=0 controllerNumber=1 scan=31590	38.836
>Cre08.g378000.t1.2	41025:3	502	R.APLPPQQPPPKPSN[+0.984]YAQAAAALR.G		N[+1]	795.435	3	2384.29	2384.27	0	7.3	167	Specific	295	159.92	159.92	4.27	11	14807	190808_SRamundo_Walter_UCSF_10170_MS8.32339.32339.3	controllerType=0 controllerNumber=1 scan=32339	39.5588
>Cre08.g378000.t1.2	67647:4	502	R.AGPPPGSAAAAVASSPMPLPVPNEEFNFEEQNAK.F			856.166	4	3421.64	3421.64	0	1.4	239	Specific	662.02	402.56	402.56	11.69	11	14807	190808_SRamundo_Walter_UCSF_10170_MS8.51757.51757.4	controllerType=0 controllerNumber=1 scan=51757	57.9068
>Cre08.g378000.t1.2	67548:3	502	R.AGPPPGSAAAAVASSPMPLPVPNEEFNFEEQNAK.F			1141.22	3	3421.65	3421.64	0	3.4	239	Specific	701.59	430.08	430.08	13.39	11	14807	190808_SRamundo_Walter_UCSF_10170_MS8.51688.51688.3	controllerType=0 controllerNumber=1 scan=51688	57.8466
>Cre08.g378000.t1.2	62986:3	502	R.AGPPPGSAAAAVASSPM[+15.995]PLPVPNEEFNFEEQNAK.F		M[+16]	1146.55	3	3437.65	3437.63	0	4	239	Specific	563.89	281.37	281.37	8.31	11	14807	190808_SRamundo_Walter_UCSF_10170_MS8.48547.48547.3	controllerType=0 controllerNumber=1 scan=48547	55.1068
>Cre08.g378000.t1.2	63054:3	502	R.AGPPPGSAAAAVASSPM[+15.995]PLPVPN[+0.984]EEFNFEEQNAK.F		M[+16], N[+1]	1146.89	3	3438.65	3438.62	0	8.9	239	Specific	452.24	231.58	36.91	5.52	11	14807	190808_SRamundo_Walter_UCSF_10170_MS8.48590.48590.3	controllerType=0 controllerNumber=1 scan=48590	55.1447
>Cre08.g378000.t1.2	65494:3	502	G.SAAAAVASSPMPLPVPNEEFNFEEQNAK.F			982.477	3	2945.42	2945.4	0	6	245	NRagged	435.68	147.29	147.29	4.56	11	14807	190808_SRamundo_Walter_UCSF_10170_MS8.50286.50286.3	controllerType=0 controllerNumber=1 scan=50286	56.6228
>Cre08.g378000.t1.2	28952:3	502	R.MNLGDSGPAPAPSAAPSAGFGGGR[+14.016]GDGR.Q		R[+14]	847.738	3	2541.2	2541.19	0	3.3	309	Specific	526.64	320.02	14.84	7.66	11	14807	190808_SRamundo_Walter_UCSF_10170_MS8.23288.23288.3	controllerType=0 controllerNumber=1 scan=23288	30.6739
>Cre08.g378000.t1.2	56080:3	502	R.RLDMETFGGLGGLR.H			507.934	3	1521.79	1521.78	0	2	344	Specific	215.29	13.62	13.62	1.35	11	14807	190808_SRamundo_Walter_UCSF_10170_MS8.43541.43541.4	controllerType=0 controllerNumber=1 scan=43541	50.4342
>Cre08.g378000.t1.2	55765:2	502	R.RLDMETFGGLGGLR.H			761.397	2	1521.79	1521.78	0	2	344	Specific	288.17	104.49	104.49	5.17	11	14807	190808_SRamundo_Walter_UCSF_10170_MS8.43311.43311.3	controllerType=0 controllerNumber=1 scan=43311	50.2202
>Cre02.g080350.t1.1	60730:2	503	M.[+42.011]SVVDEAALAAVR.A		.[+42]	621.839	2	1242.67	1242.67	0	2	2	NRagged	462.81	136.36	136.36	7.63	11	860	190808_SRamundo_Walter_UCSF_10170_MS8.46980.46980.2	controllerType=0 controllerNumber=1 scan=46980	53.6967
>Cre02.g080350.t1.1	51968:3	503	R.QAAQAAGQLLLNAPTYRLDK.A			714.728	3	2142.17	2142.17	0	1.8	93	Specific	440.26	290.03	290.03	9.1	11	860	190808_SRamundo_Walter_UCSF_10170_MS8.40454.40454.3	controllerType=0 controllerNumber=1 scan=40454	47.4277
>Cre02.g080350.t1.1	97084:3	503	K.AMALVVVNGPGPEQRLRVPLPC[+71.037]PDLPER.V		C[+71]	1032.23	3	3094.67	3094.67	0	1.4	113	Specific	268.45	8.97	8.97	1.34	11	860	190808_SRamundo_Walter_UCSF_10170_MS8.72338.72338.3	controllerType=0 controllerNumber=1 scan=72338	76.9562
>Cre02.g080350.t1.1	85968:2	503	R.LR[+14.016]VPLPC[+71.037]PDLPER.V		C[+71], R[+14]	795.448	2	1589.89	1589.88	0	3.5	128	Specific	151.69	7.02	7.02	1.05	11	860	190808_SRamundo_Walter_UCSF_10170_MS8.64539.64539.4	controllerType=0 controllerNumber=1 scan=64539	69.4479
>Cre02.g080350.t1.1	24459:2	503	K.YAAGLEQLNTGR.K			646.834	2	1292.66	1292.66	0	1	172	Specific	566.76	230.12	230.12	10.21	11	860	190808_SRamundo_Walter_UCSF_10170_MS8.19907.19907.2	controllerType=0 controllerNumber=1 scan=19907	27.2639
>Cre02.g080350.t1.1	15010:2	503	K.NWDGSGGNGAALR.H			637.8	2	1274.59	1274.59	0	3.8	218	Specific	409.99	106.53	106.53	5.8	11	860	190808_SRamundo_Walter_UCSF_10170_MS8.12818.12818.2	controllerType=0 controllerNumber=1 scan=12818	20.1917
>Cre02.g080350.t1.1	61394:2	503	K.TMSELQADLNTGYEFSR.I			981.451	2	1961.89	1961.89	0	1.9	291	Specific	265.2	138.59	138.59	6.55	11	860	190808_SRamundo_Walter_UCSF_10170_MS8.47436.47436.2	controllerType=0 controllerNumber=1 scan=47436	54.1011
>Cre02.g080350.t1.1	59118:3	503	R.YGGGAAAAGGGGGLFTSAPADPSNDLPTQLAK.V			963.806	3	2889.4	2889.4	0	0.5	352	Specific	312	29.7	29.7	1.61	11	860	190808_SRamundo_Walter_UCSF_10170_MS8.45779.45779.3	controllerType=0 controllerNumber=1 scan=45779	52.5659
>Cre02.g080350.t1.1	58641:2	503	R.YGGGAAAAGGGGGLFTSAPADPSNDLPTQLAK.V			1445.2	2	2889.4	2889.4	0	-0.5	352	Specific	495.66	245.94	245.94	8.17	11	860	190808_SRamundo_Walter_UCSF_10170_MS8.45434.45434.2	controllerType=0 controllerNumber=1 scan=45434	52.2536
>Cre02.g080350.t1.1	58671:2	503	R.YGGGAAAAGGGGGLFTSAPADPSNDLPTQLAK.V			1445.2	2	2889.4	2889.4	0	-0.2	352	Specific	560.85	361.33	361.33	8.76	11	860	190808_SRamundo_Walter_UCSF_10170_MS8.45456.45456.2	controllerType=0 controllerNumber=1 scan=45456	52.2728
>Cre02.g080350.t1.1	34356:2	503	R.FSGAEVVEDYR.S			636.302	2	1271.6	1271.59	0	4.8	611	Specific	558.91	302.6	302.6	9.35	11	860	190808_SRamundo_Walter_UCSF_10170_MS8.27376.27376.2	controllerType=0 controllerNumber=1 scan=27376	34.7293
>Cre02.g080350.t1.1	54902:3	503	R.FSGAEVVEDYRSAALGGR.A			628.649	3	1883.93	1883.92	0	4.2	611	Specific	359.8	258.43	258.43	7.14	11	860	190808_SRamundo_Walter_UCSF_10170_MS8.42673.42673.3	controllerType=0 controllerNumber=1 scan=42673	49.6264
>Cre02.g080350.t1.1	13576:2	503	K.AALQAC[+71.037]SGSLER.A		C[+71]	638.823	2	1276.64	1276.63	0	5.9	816	Specific	290.35	37.82	37.82	1.85	11	860	190808_SRamundo_Walter_UCSF_10170_MS8.11752.11752.2	controllerType=0 controllerNumber=1 scan=11752	19.1633
>Cre17.g727700.t1.1	78411:2	504	K.TLAFALPVVENLLEEDRK.T			1029.07	2	2057.14	2057.13	0	4.8	132	Specific	285.27	146.62	146.62	5.62	10	1000	190808_SRamundo_Walter_UCSF_10170_MS8.59169.59169.4	controllerType=0 controllerNumber=1 scan=59169	64.49
>Cre17.g727700.t1.1	78152:3	504	K.TLAFALPVVENLLEEDRK.T			686.383	3	2057.13	2057.13	0	2.6	132	Specific	403.95	232.54	232.54	7.36	10	1000	190808_SRamundo_Walter_UCSF_10170_MS8.58993.58993.3	controllerType=0 controllerNumber=1 scan=58993	64.3333
>Cre17.g727700.t1.1	24076:2	504	R.VIDLMQR.G			437.745	2	874.482	874.481	0	0.9	216	Specific	303.91	16.89	16.89	1.63	10	1000	190808_SRamundo_Walter_UCSF_10170_MS8.19606.19606.2	controllerType=0 controllerNumber=1 scan=19606	26.9358
>Cre17.g727700.t1.1	55211:2	504	R.YQQNPLTIDLVGEENTGR.L			1024.01	2	2047.01	2047.01	0	1.5	285	Specific	158.12	63.9	63.9	1.76	10	1000	190808_SRamundo_Walter_UCSF_10170_MS8.42894.42894.2	controllerType=0 controllerNumber=1 scan=42894	49.8343
>Cre17.g727700.t1.1	54893:2	504	R.YQQNPLTIDLVGEENTGR.L			1024.01	2	2047.02	2047.01	0	4.9	285	Specific	538.76	368.99	368.99	9.06	10	1000	190808_SRamundo_Walter_UCSF_10170_MS8.42667.42667.2	controllerType=0 controllerNumber=1 scan=42667	49.621
>Cre17.g727700.t1.1	19497:2	504	R.LLVQQVEGAQK.M			606.852	2	1212.7	1212.69	0	1.1	309	Specific	407.96	97.12	97.12	5.57	10	1000	190808_SRamundo_Walter_UCSF_10170_MS8.16156.16156.2	controllerType=0 controllerNumber=1 scan=16156	23.4456
>Cre17.g727700.t1.1	19052:2	504	R.LLVQQVEGAQK.M			606.852	2	1212.7	1212.69	0	1.8	309	Specific	444.1	176.23	176.23	7.85	10	1000	190808_SRamundo_Walter_UCSF_10170_MS8.15822.15822.2	controllerType=0 controllerNumber=1 scan=15822	23.1016
>Cre17.g727700.t1.1	26330:2	504	K.YAALVATDVAAR.G			610.837	2	1220.67	1220.66	0	3.4	386	Specific	516.18	244.9	244.9	9.68	10	1000	190808_SRamundo_Walter_UCSF_10170_MS8.21337.21337.2	controllerType=0 controllerNumber=1 scan=21337	28.7052
>Cre17.g727700.t1.1	26392:2	504	K.YAALVATDVAAR.G			610.837	2	1220.67	1220.66	0	2.5	386	Specific	563.01	203.01	203.01	10.13	10	1000	190808_SRamundo_Walter_UCSF_10170_MS8.21381.21381.2	controllerType=0 controllerNumber=1 scan=21381	28.7486
>Cre17.g727700.t1.1	43409:2	504	K.VSNAELVGAPDPADVMR.T			870.934	2	1740.86	1740.86	0	1.2	456	Specific	515.2	236.93	236.93	9.79	10	1000	190808_SRamundo_Walter_UCSF_10170_MS8.34115.34115.2	controllerType=0 controllerNumber=1 scan=34115	41.3201
>Cre17.g727700.t1.1	43362:2	504	K.VSNAELVGAPDPADVMR.T			870.933	2	1740.86	1740.86	0	0.7	456	Specific	550.3	250.89	250.89	10.11	10	1000	190808_SRamundo_Walter_UCSF_10170_MS8.34084.34084.3	controllerType=0 controllerNumber=1 scan=34084	41.2926
>Cre17.g727700.t1.1	29689:2	504	K.VSNAELVGAPDPADVM[+15.995]R.T		M[+16]	878.93	2	1756.85	1756.85	0	-0.8	456	Specific	315.35	128.66	128.66	5.93	10	1000	190808_SRamundo_Walter_UCSF_10170_MS8.23829.23829.2	controllerType=0 controllerNumber=1 scan=23829	31.1808
>Cre17.g727700.t1.1	08568:2	504	K.QLTAAAPAGPAR.T			562.317	2	1123.63	1123.62	0	3.5	561	Specific	520.49	196.31	196.31	8.8	10	1000	190808_SRamundo_Walter_UCSF_10170_MS8.7956.7956.2	controllerType=0 controllerNumber=1 scan=7956	15.1523
>Cre17.g727700.t1.1	51858:3	504	R.TALADVDRLIGR.V			433.918	3	1299.74	1299.74	0	0.5	573	Specific	360.09	115.04	115.04	5.84	10	1000	190808_SRamundo_Walter_UCSF_10170_MS8.40369.40369.3	controllerType=0 controllerNumber=1 scan=40369	47.3403
>Cre17.g727700.t1.1	19389:2	504	R.ERFGGGGASR.S			497.247	2	993.487	993.486	0	1.5	687	Specific	223.37	7.8	7.8	1.35	10	1000	190808_SRamundo_Walter_UCSF_10170_MS8.16072.16072.2	controllerType=0 controllerNumber=1 scan=16072	23.3611
>gi|28269741|tpg|DAA00919.1| TPA_inf: ribosomal protein L5 (chloroplast) [Chlamydomonas reinhardtii]	30597:3	505	K.LTTNFNYSNMHEVPK.I			598.955	3	1794.85	1794.85	0	1.7	25	Specific	277.47	148.1	148.1	4.65	9	63	190808_SRamundo_Walter_UCSF_10170_MS8.24520.24520.3	controllerType=0 controllerNumber=1 scan=24520	31.8905
>gi|28269741|tpg|DAA00919.1| TPA_inf: ribosomal protein L5 (chloroplast) [Chlamydomonas reinhardtii]	35406:4	505	K.LTTNFNYSNMHEVPKIEK.I			542.024	4	2165.07	2165.07	0	2.1	25	Specific	325.03	185.45	185.45	6.58	9	63	190808_SRamundo_Walter_UCSF_10170_MS8.28165.28165.4	controllerType=0 controllerNumber=1 scan=28165	35.5033
>gi|28269741|tpg|DAA00919.1| TPA_inf: ribosomal protein L5 (chloroplast) [Chlamydomonas reinhardtii]	02972:2	505	R.GIGDASQNQK.I			509.252	2	1017.5	1017.5	0	1	48	Specific	330.5	91.02	91.02	4.39	9	63	190808_SRamundo_Walter_UCSF_10170_MS8.3902.3902.3	controllerType=0 controllerNumber=1 scan=3902	11.7251
>gi|28269741|tpg|DAA00919.1| TPA_inf: ribosomal protein L5 (chloroplast) [Chlamydomonas reinhardtii]	03146:2	505	R.GIGDASQNQK.I			509.252	2	1017.5	1017.5	0	1.7	48	Specific	537.14	200.73	200.73	7.9	9	63	190808_SRamundo_Walter_UCSF_10170_MS8.4030.4030.2	controllerType=0 controllerNumber=1 scan=4030	11.8306
>gi|28269741|tpg|DAA00919.1| TPA_inf: ribosomal protein L5 (chloroplast) [Chlamydomonas reinhardtii]	61161:3	505	K.IVESSLKELAMIAGQK.G			572.992	3	1716.96	1716.96	0	3.5	58	Specific	569.16	336.77	336.77	9.82	9	63	190808_SRamundo_Walter_UCSF_10170_MS8.47276.47276.3	controllerType=0 controllerNumber=1 scan=47276	53.9606
>gi|28269741|tpg|DAA00919.1| TPA_inf: ribosomal protein L5 (chloroplast) [Chlamydomonas reinhardtii]	61243:2	505	K.IVESSLKELAMIAGQK.G			858.985	2	1716.96	1716.96	0	3.1	58	Specific	603.69	366.69	366.69	11.28	9	63	190808_SRamundo_Walter_UCSF_10170_MS8.47334.47334.2	controllerType=0 controllerNumber=1 scan=47334	54.0121
>gi|28269741|tpg|DAA00919.1| TPA_inf: ribosomal protein L5 (chloroplast) [Chlamydomonas reinhardtii]	57540:3	505	K.IVESSLKELAM[+15.995]IAGQK.G		M[+16]	578.323	3	1732.96	1732.95	0	2.7	58	Specific	550.04	356.9	356.9	9.77	9	63	190808_SRamundo_Walter_UCSF_10170_MS8.44617.44617.3	controllerType=0 controllerNumber=1 scan=44617	51.4616
>gi|28269741|tpg|DAA00919.1| TPA_inf: ribosomal protein L5 (chloroplast) [Chlamydomonas reinhardtii]	61517:3	505	K.IVESSLKELAMIAGQKGVVTR.S			743.761	3	2229.27	2229.26	0	2.8	58	Specific	420.28	264.1	264.1	6.6	9	63	190808_SRamundo_Walter_UCSF_10170_MS8.47519.47519.3	controllerType=0 controllerNumber=1 scan=47519	54.1752
>gi|28269741|tpg|DAA00919.1| TPA_inf: ribosomal protein L5 (chloroplast) [Chlamydomonas reinhardtii]	37903:2	505	R.MYGFLDR.L			451.216	2	901.424	901.424	0	0.7	105	Specific	292.6	63.76	63.76	2.41	9	63	190808_SRamundo_Walter_UCSF_10170_MS8.30016.30016.2	controllerType=0 controllerNumber=1 scan=30016	37.3229
>gi|28269741|tpg|DAA00919.1| TPA_inf: ribosomal protein L5 (chloroplast) [Chlamydomonas reinhardtii]	11368:1	505	R.DFQGISSK.S			881.438	1	881.438	881.436	0	2.4	122	Specific	314.42	66.57	66.57	3.6	9	63	190808_SRamundo_Walter_UCSF_10170_MS8.10064.10064.2	controllerType=0 controllerNumber=1 scan=10064	17.3573
>gi|28269741|tpg|DAA00919.1| TPA_inf: ribosomal protein L5 (chloroplast) [Chlamydomonas reinhardtii]	10953:1	505	R.DFQGISSK.S			881.44	1	881.44	881.436	0	4	122	Specific	355.05	112.61	112.61	4.19	9	63	190808_SRamundo_Walter_UCSF_10170_MS8.9748.9748.2	controllerType=0 controllerNumber=1 scan=9748	16.9957
>gi|28269741|tpg|DAA00919.1| TPA_inf: ribosomal protein L5 (chloroplast) [Chlamydomonas reinhardtii]	11190:2	505	R.DFQGISSK.S			441.223	2	881.438	881.436	0	1.7	122	Specific	459.8	151.39	151.39	6.53	9	63	190808_SRamundo_Walter_UCSF_10170_MS8.9924.9924.2	controllerType=0 controllerNumber=1 scan=9924	17.1759
>gi|28269741|tpg|DAA00919.1| TPA_inf: ribosomal protein L5 (chloroplast) [Chlamydomonas reinhardtii]	76233:3	505	K.TQEEGLALLKEFGLPFK.-			640.688	3	1920.05	1920.05	0	0.2	171	Specific	287.9	126.49	126.49	4.31	9	63	190808_SRamundo_Walter_UCSF_10170_MS8.57696.57696.3	controllerType=0 controllerNumber=1 scan=57696	63.1718
>gi|28269741|tpg|DAA00919.1| TPA_inf: ribosomal protein L5 (chloroplast) [Chlamydomonas reinhardtii]	76438:2	505	K.TQEEGLALLKEFGLPFK.-			960.531	2	1920.05	1920.05	0	3.7	171	Specific	364.06	248.54	248.54	8.45	9	63	190808_SRamundo_Walter_UCSF_10170_MS8.57837.57837.2	controllerType=0 controllerNumber=1 scan=57837	63.2972
>gi|28269741|tpg|DAA00919.1| TPA_inf: ribosomal protein L5 (chloroplast) [Chlamydomonas reinhardtii]	76322:3	505	K.TQEEGLALLKEFGLPFK.-			640.689	3	1920.05	1920.05	0	2.5	171	Specific	482.98	326.95	326.95	8.31	9	63	190808_SRamundo_Walter_UCSF_10170_MS8.57753.57753.3	controllerType=0 controllerNumber=1 scan=57753	63.2222
>gi|28269741|tpg|DAA00919.1| TPA_inf: ribosomal protein L5 (chloroplast) [Chlamydomonas reinhardtii]	50750:2	505	K.EFGLPFK.-			419.229	2	837.452	837.451	0	1.3	181	Specific	323.29	70.97	70.97	2.6	9	63	190808_SRamundo_Walter_UCSF_10170_MS8.39546.39546.2	controllerType=0 controllerNumber=1 scan=39546	46.5328
>Cre13.g568900.t1.2	03745:2	506	M.VKYAREPENADK.T			710.365	2	1419.72	1419.72	0	-0.4	2	NRagged	290.96	28.46	28.46	1.46	16	4273	190808_SRamundo_Walter_UCSF_10170_MS8.4484.4484.2	controllerType=0 controllerNumber=1 scan=4484	12.1748
>Cre13.g568900.t1.2	03202:3	506	K.YAREPENADKTAK.A			498.252	3	1492.74	1492.74	0	1.3	4	Specific	491.03	248.65	248.65	7.78	16	4273	190808_SRamundo_Walter_UCSF_10170_MS8.4073.4073.3	controllerType=0 controllerNumber=1 scan=4073	11.8644
>Cre13.g568900.t1.2	19424:2	506	R.ETAFALR.K			404.222	2	807.437	807.436	0	0.9	31	Specific	357.63	57.36	57.36	2.43	16	4273	190808_SRamundo_Walter_UCSF_10170_MS8.16103.16103.2	controllerType=0 controllerNumber=1 scan=16103	23.3948
>Cre13.g568900.t1.2	09792:2	506	R.ETAFALRK.M			468.27	2	935.533	935.531	0	1.9	31	Specific	419.51	92.53	92.53	3.24	16	4273	190808_SRamundo_Walter_UCSF_10170_MS8.8904.8904.2	controllerType=0 controllerNumber=1 scan=8904	16.167
>Cre13.g568900.t1.2	09831:2	506	R.ETAFALRK.M			468.27	2	935.532	935.531	0	1.5	31	Specific	502.06	140.87	140.87	6.69	16	4273	190808_SRamundo_Walter_UCSF_10170_MS8.8940.8940.2	controllerType=0 controllerNumber=1 scan=8940	16.2206
>Cre13.g568900.t1.2	13603:3	506	K.KYLEDVIAHKR.C			457.931	3	1371.78	1371.77	0	2.6	46	Specific	288.13	102.55	102.55	3.27	16	4273	190808_SRamundo_Walter_UCSF_10170_MS8.11771.11771.3	controllerType=0 controllerNumber=1 scan=11771	19.1786
>Cre13.g568900.t1.2	14534:3	506	K.YLEDVIAHKR.C			415.232	3	1243.68	1243.68	0	1.2	47	Specific	300.18	118.11	118.11	4.14	16	4273	190808_SRamundo_Walter_UCSF_10170_MS8.12478.12478.3	controllerType=0 controllerNumber=1 scan=12478	19.8765
>Cre13.g568900.t1.2	14734:2	506	K.YLEDVIAHKR.C			622.345	2	1243.68	1243.68	0	2.3	47	Specific	302.41	65.5	65.5	3.96	16	4273	190808_SRamundo_Walter_UCSF_10170_MS8.12621.12621.2	controllerType=0 controllerNumber=1 scan=12621	20.0025
>Cre13.g568900.t1.2	14426:2	506	K.YLEDVIAHKR.C			622.345	2	1243.68	1243.68	0	2.8	47	Specific	394.55	113.6	113.6	5.98	16	4273	190808_SRamundo_Walter_UCSF_10170_MS8.12393.12393.2	controllerType=0 controllerNumber=1 scan=12393	19.7897
>Cre13.g568900.t1.2	14414:2	506	K.YLEDVIAHKR.C			622.345	2	1243.68	1243.68	0	1.9	47	Specific	403.15	123.45	123.45	6.41	16	4273	190808_SRamundo_Walter_UCSF_10170_MS8.12384.12384.2	controllerType=0 controllerNumber=1 scan=12384	19.7815
>Cre13.g568900.t1.2	03335:2	506	R.RYQGAVGR.T			453.749	2	906.491	906.49	0	0.9	62	Specific	315.08	31.1	31.1	1.73	16	4273	190808_SRamundo_Walter_UCSF_10170_MS8.4170.4170.2	controllerType=0 controllerNumber=1 scan=4170	11.9388
>Cre13.g568900.t1.2	01487:2	506	R.TTQAKNENNPSGQGR.W			801.388	2	1601.77	1601.76	0	4.3	70	Specific	396.51	196.68	196.68	7.06	16	4273	190808_SRamundo_Walter_UCSF_10170_MS8.2178.2178.2	controllerType=0 controllerNumber=1 scan=2178	6.9409
>Cre13.g568900.t1.2	11622:2	506	K.NENNPSGQGRWPVK.S			791.891	2	1582.77	1582.77	0	1.3	75	Specific	380.12	155.46	155.46	6.89	16	4273	190808_SRamundo_Walter_UCSF_10170_MS8.10269.10269.2	controllerType=0 controllerNumber=1 scan=10269	17.6083
>Cre13.g568900.t1.2	11641:2	506	K.NENNPSGQGRWPVK.S			791.891	2	1582.78	1582.77	0	1.9	75	Specific	438.54	209.71	209.71	8.8	16	4273	190808_SRamundo_Walter_UCSF_10170_MS8.10283.10283.2	controllerType=0 controllerNumber=1 scan=10283	17.6218
>Cre13.g568900.t1.2	13550:2	506	K.NENN[+0.984]PSGQGRWPVK.S		N[+1]	792.384	2	1583.76	1583.76	0	2.6	75	Specific	269.59	47.08	15.08	2.16	16	4273	190808_SRamundo_Walter_UCSF_10170_MS8.11730.11730.2	controllerType=0 controllerNumber=1 scan=11730	19.1371
>Cre13.g568900.t1.2	73959:2	506	K.SAEFILNLLK.N			574.341	2	1147.68	1147.67	0	3	89	Specific	568.66	202.55	202.55	8.77	16	4273	190808_SRamundo_Walter_UCSF_10170_MS8.56126.56126.2	controllerType=0 controllerNumber=1 scan=56126	61.7556
>Cre13.g568900.t1.2	75860:2	506	K.SAEFILN[+0.984]LLK.N		N[+1]	574.833	2	1148.66	1148.66	0	1.7	89	Specific	521.71	151.83	151.83	7.88	16	4273	190808_SRamundo_Walter_UCSF_10170_MS8.57440.57440.2	controllerType=0 controllerNumber=1 scan=57440	62.9429
>Cre13.g568900.t1.2	77283:3	506	K.SAEFILNLLKNAESNAEVK.G			697.377	3	2090.12	2090.11	0	1.1	89	Specific	243.21	86.42	86.42	3.58	16	4273	190808_SRamundo_Walter_UCSF_10170_MS8.58423.58423.3	controllerType=0 controllerNumber=1 scan=58423	63.8232
>Cre13.g568900.t1.2	79951:3	506	K.SAEFILNLLKN[+0.984]AESNAEVK.G		N[+1]	697.705	3	2091.1	2091.1	0	2.1	89	Specific	290.63	122.73	71.43	5.02	16	4273	190808_SRamundo_Walter_UCSF_10170_MS8.60276.60276.3	controllerType=0 controllerNumber=1 scan=60276	65.4914
>Cre13.g568900.t1.2	02322:2	506	K.NAESNAEVK.G			481.233	2	961.46	961.458	0	1.2	99	Specific	393.68	82.64	82.64	4.58	16	4273	190808_SRamundo_Walter_UCSF_10170_MS8.2963.2963.2	controllerType=0 controllerNumber=1 scan=2963	8.4571
>Cre13.g568900.t1.2	01604:2	506	K.NAESNAEVK.G			481.233	2	961.46	961.458	0	1	99	Specific	394.09	96.75	96.75	4.25	16	4273	190808_SRamundo_Walter_UCSF_10170_MS8.2268.2268.2	controllerType=0 controllerNumber=1 scan=2268	7.022
>Cre13.g568900.t1.2	02405:2	506	K.NAESNAEVK.G			481.234	2	961.46	961.458	0	1.6	99	Specific	412.36	88.35	88.35	4.31	16	4273	190808_SRamundo_Walter_UCSF_10170_MS8.3115.3115.2	controllerType=0 controllerNumber=1 scan=3115	9.0869
>Cre13.g568900.t1.2	02446:2	506	K.NAESNAEVK.G			481.234	2	961.46	961.458	0	1.7	99	Specific	413.79	76.62	76.62	4.27	16	4273	190808_SRamundo_Walter_UCSF_10170_MS8.3204.3204.2	controllerType=0 controllerNumber=1 scan=3204	9.4768
>Cre13.g568900.t1.2	02248:2	506	K.NAESNAEVK.G			481.233	2	961.46	961.458	0	1.2	99	Specific	417.76	102.81	102.81	5.41	16	4273	190808_SRamundo_Walter_UCSF_10170_MS8.2856.2856.2	controllerType=0 controllerNumber=1 scan=2856	8.0583
>Cre13.g568900.t1.2	02561:2	506	K.NAESNAEVK.G			481.234	2	961.46	961.458	0	1.8	99	Specific	423.04	29.44	29.44	3.26	16	4273	190808_SRamundo_Walter_UCSF_10170_MS8.3429.3429.2	controllerType=0 controllerNumber=1 scan=3429	10.4804
>Cre13.g568900.t1.2	01266:2	506	K.SAGVKAEKDTK.E			567.313	2	1133.62	1133.62	0	2.7	156	Specific	514.46	128.21	128.21	6.19	16	4273	190808_SRamundo_Walter_UCSF_10170_MS8.2016.2016.2	controllerType=0 controllerNumber=1 scan=2016	6.8046
>Cre13.g568900.t1.2	00221:2	506	K.SAGVKAEKDTK.E			567.313	2	1133.62	1133.62	0	3.2	156	Specific	550.09	193.24	193.24	7.07	16	4273	190808_SRamundo_Walter_UCSF_10170_MS8.354.354.2	controllerType=0 controllerNumber=1 scan=354	1.0517
>Cre03.g194200.t1.2	19786:3	507	K.TPLVIRGPGGVGR.Q			426.927	3	1278.77	1278.76	0	0.9	150	Specific	301.75	137.87	137.87	6.48	8	1788	190808_SRamundo_Walter_UCSF_10170_MS8.16366.16366.3	controllerType=0 controllerNumber=1 scan=16366	23.6472
>Cre03.g194200.t1.2	01948:2	507	R.QLGAEHSQR.L			513.26	2	1025.51	1025.51	0	1.3	163	Specific	323.02	72.23	72.23	2.55	8	1788	190808_SRamundo_Walter_UCSF_10170_MS8.2539.2539.2	controllerType=0 controllerNumber=1 scan=2539	7.3611
>Cre03.g194200.t1.2	42565:2	507	R.EGTDVSIFTYSR.M			687.832	2	1374.66	1374.65	0	1.8	239	Specific	437.04	209.75	209.75	8.28	8	1788	190808_SRamundo_Walter_UCSF_10170_MS8.33487.33487.3	controllerType=0 controllerNumber=1 scan=33487	40.7022
>Cre03.g194200.t1.2	42781:2	507	R.EGTDVSIFTYSR.M			687.832	2	1374.66	1374.65	0	2.9	239	Specific	480.51	267.68	267.68	9.38	8	1788	190808_SRamundo_Walter_UCSF_10170_MS8.33662.33662.2	controllerType=0 controllerNumber=1 scan=33662	40.9091
>Cre03.g194200.t1.2	65914:2	507	R.YVVMQAVSELVK.Q			683.378	2	1365.75	1365.74	0	2.3	253	Specific	442.66	231.88	231.88	9.43	8	1788	190808_SRamundo_Walter_UCSF_10170_MS8.50578.50578.3	controllerType=0 controllerNumber=1 scan=50578	56.8777
>Cre03.g194200.t1.2	66061:2	507	R.YVVMQAVSELVK.Q			683.378	2	1365.75	1365.74	0	3.3	253	Specific	531.64	271.88	271.88	9.71	8	1788	190808_SRamundo_Walter_UCSF_10170_MS8.50677.50677.2	controllerType=0 controllerNumber=1 scan=50677	56.9635
>Cre03.g194200.t1.2	73750:2	507	K.QGYNPEVVDLISLKPFDMETIAK.S			1304.18	2	2607.35	2607.34	0	5	265	Specific	539.25	302.42	302.42	8.75	8	1788	190808_SRamundo_Walter_UCSF_10170_MS8.55982.55982.2	controllerType=0 controllerNumber=1 scan=55982	61.6296
>Cre03.g194200.t1.2	73779:2	507	K.QGYNPEVVDLISLKPFDMETIAK.S			1304.18	2	2607.35	2607.34	0	5.2	265	Specific	600.27	400.52	400.52	10.92	8	1788	190808_SRamundo_Walter_UCSF_10170_MS8.56001.56001.2	controllerType=0 controllerNumber=1 scan=56001	61.6463
>Cre03.g194200.t1.2	73657:3	507	K.QGYNPEVVDLISLKPFDMETIAK.S			869.786	3	2607.34	2607.34	0	2.8	265	Specific	788.53	561.5	561.5	14.85	8	1788	190808_SRamundo_Walter_UCSF_10170_MS8.55920.55920.3	controllerType=0 controllerNumber=1 scan=55920	61.5751
>Cre03.g194200.t1.2	78744:3	507	K.Q[-17.027]GYNPEVVDLISLKPFDMETIAK.S		Q[-17]	864.112	3	2590.32	2590.31	0	4.5	265	Specific	278.82	80.36	80.36	2.43	8	1788	190808_SRamundo_Walter_UCSF_10170_MS8.59393.59393.3	controllerType=0 controllerNumber=1 scan=59393	64.6898
>Cre03.g194200.t1.2	78697:2	507	K.Q[-17.027]GYNPEVVDLISLKPFDMETIAK.S		Q[-17]	1295.66	2	2590.32	2590.31	0	2.2	265	Specific	478.01	277.12	277.12	8.94	8	1788	190808_SRamundo_Walter_UCSF_10170_MS8.59359.59359.3	controllerType=0 controllerNumber=1 scan=59359	64.6592
>Cre03.g194200.t1.2	75467:3	507	R.LSSQDVPTAYAYELEAATIVQSSQVVDAVHK.I			1107.23	3	3319.68	3319.67	0	2.6	330	Specific	520.39	274.93	274.93	7.83	8	1788	190808_SRamundo_Walter_UCSF_10170_MS8.57173.57173.3	controllerType=0 controllerNumber=1 scan=57173	62.684
>Cre03.g194200.t1.2	09833:2	507	K.IVGATAPVRA.-			477.791	2	954.575	954.573	0	1.8	361	CRagged	412.4	54.51	54.51	4.78	8	1788	190808_SRamundo_Walter_UCSF_10170_MS8.8941.8941.2	controllerType=0 controllerNumber=1 scan=8941	16.2214
>Cre01.g051100.t1.2	54794:2	508	M.[+42.011]SLLGTLPAPQQK.H		.[+42]	647.873	2	1294.74	1294.74	0	2	2	NRagged	228.92	72.04	72.04	3.1	13	12000	190808_SRamundo_Walter_UCSF_10170_MS8.42592.42592.3	controllerType=0 controllerNumber=1 scan=42592	49.5474
>Cre01.g051100.t1.2	54600:2	508	M.[+42.011]SLLGTLPAPQQK.H		.[+42]	647.873	2	1294.74	1294.74	0	2.1	2	NRagged	322.37	57.57	57.57	3.29	13	12000	190808_SRamundo_Walter_UCSF_10170_MS8.42435.42435.3	controllerType=0 controllerNumber=1 scan=42435	49.3956
>Cre01.g051100.t1.2	01531:1	508	K.EALAR.P			559.321	1	559.321	559.32	0	1.7	124	Specific	288.2	288.2	288.2	3.21	13	12000	190808_SRamundo_Walter_UCSF_10170_MS8.2212.2212.2	controllerType=0 controllerNumber=1 scan=2212	6.9664
>Cre01.g051100.t1.2	69051:4	508	K.EALARPDEEDVEKTVAETAAALER.V			654.082	4	2613.31	2613.3	0	2.1	124	Specific	208.44	56.05	56.05	1.61	13	12000	190808_SRamundo_Walter_UCSF_10170_MS8.52732.52732.2	controllerType=0 controllerNumber=1 scan=52732	58.7742
>Cre01.g051100.t1.2	34296:2	508	K.LSSVNPTKLPGGPGGSTLIK.Y			962.052	2	1923.1	1923.09	0	2.6	153	Specific	246.56	101.62	101.62	5.04	13	12000	190808_SRamundo_Walter_UCSF_10170_MS8.27332.27332.2	controllerType=0 controllerNumber=1 scan=27332	34.6859
>Cre01.g051100.t1.2	34826:3	508	K.LSSVNPTKLPGGPGGSTLIK.Y			641.703	3	1923.1	1923.09	0	2.5	153	Specific	429.36	208.55	208.55	8.75	13	12000	190808_SRamundo_Walter_UCSF_10170_MS8.27713.27713.3	controllerType=0 controllerNumber=1 scan=27713	35.0348
>Cre01.g051100.t1.2	34160:3	508	K.LSSVNPTKLPGGPGGSTLIK.Y			641.703	3	1923.09	1923.09	0	1.8	153	Specific	437.16	249.86	249.86	7.59	13	12000	190808_SRamundo_Walter_UCSF_10170_MS8.27226.27226.3	controllerType=0 controllerNumber=1 scan=27226	34.5833
>Cre01.g051100.t1.2	34298:2	508	K.LSSVNPTKLPGGPGGSTLIK.Y			962.051	2	1923.09	1923.09	0	1.5	153	Specific	445.7	293.02	293.02	8.87	13	12000	190808_SRamundo_Walter_UCSF_10170_MS8.27335.27335.2	controllerType=0 controllerNumber=1 scan=27335	34.6918
>Cre01.g051100.t1.2	15002:2	508	K.YTPAQQGAQYASGAGQR.I			877.418	2	1753.83	1753.83	0	2.1	173	Specific	405.63	226.67	226.67	7.72	13	12000	190808_SRamundo_Walter_UCSF_10170_MS8.12812.12812.2	controllerType=0 controllerNumber=1 scan=12812	20.1865
>Cre01.g051100.t1.2	34646:2	508	R.QGAPGAGAGAGGLPPPPPLAGR.A			933.506	2	1866	1866	0	3.6	329	Specific	410.98	210.71	210.71	8.93	13	12000	190808_SRamundo_Walter_UCSF_10170_MS8.27586.27586.2	controllerType=0 controllerNumber=1 scan=27586	34.9223
>Cre01.g051100.t1.2	51801:3	508	R.QGAPGAGAGAGGLPPPPPLAGRAEGSLPGPPPGPPPR.G			1091.58	3	3272.73	3272.73	0	0.6	329	Specific	440.33	175.85	175.85	5.43	13	12000	190808_SRamundo_Walter_UCSF_10170_MS8.40329.40329.3	controllerType=0 controllerNumber=1 scan=40329	47.3017
>Cre01.g051100.t1.2	77725:3	508	R.Q[-17.027]GAPGAGAGAGGLPPPPPLAGRAEGSLPGPPPGPPPR.G		Q[-17]	1085.91	3	3255.71	3255.7	0	1.6	329	Specific	282.03	18.03	18.03	1.6	13	12000	190808_SRamundo_Walter_UCSF_10170_MS8.58716.58716.3	controllerType=0 controllerNumber=1 scan=58716	64.0856
>Cre01.g051100.t1.2	20979:2	508	R.AEGSLPGPPPGPPPR.G			713.379	2	1425.75	1425.75	0	1.9	351	Specific	387.57	114.85	114.85	6.41	13	12000	190808_SRamundo_Walter_UCSF_10170_MS8.17282.17282.2	controllerType=0 controllerNumber=1 scan=17282	24.6012
>Cre01.g051100.t1.2	01384:2	508	R.RLEAANQGGAKK.S			621.851	2	1242.69	1242.69	0	2.2	477	Specific	310.35	19.38	19.38	2.11	13	12000	190808_SRamundo_Walter_UCSF_10170_MS8.2104.2104.2	controllerType=0 controllerNumber=1 scan=2104	6.8831
>Cre01.g051100.t1.2	06189:2	508	R.ATADDDEDAGGAAAGGDAGPR.T			930.389	2	1859.77	1859.76	0	3.2	560	Specific	483.7	272.29	272.29	9.21	13	12000	190808_SRamundo_Walter_UCSF_10170_MS8.6226.6226.2	controllerType=0 controllerNumber=1 scan=6226	13.5651
>Cre01.g051100.t1.2	11953:3	508	R.FKPDKGFQGAEGAPGAGGGR.G			635.321	3	1903.95	1903.94	0	3.7	584	Specific	252.88	165.91	165.91	4.79	13	12000	190808_SRamundo_Walter_UCSF_10170_MS8.10527.10527.3	controllerType=0 controllerNumber=1 scan=10527	17.8827
>Cre01.g051100.t1.2	76132:2	508	R.QQAEEADPFGLDQFLSEVK.G			1076.02	2	2151.02	2151.02	0	-0.1	614	Specific	442.67	301.97	301.97	8.7	13	12000	190808_SRamundo_Walter_UCSF_10170_MS8.57626.57626.2	controllerType=0 controllerNumber=1 scan=57626	63.1103
>Cre06.g283050.t1.2	76355:3	509	M.KAGNWLPGSDAPAWLPDDLPGNYGFDPLSLGK.E			1123.56	3	3368.67	3368.66	0	2.4	35	NRagged	510.17	310.87	310.87	6.86	7	8761	190808_SRamundo_Walter_UCSF_10170_MS8.57778.57778.2	controllerType=0 controllerNumber=1 scan=57778	63.245
>Cre06.g283050.t1.2	76619:3	509	K.AGNWLPGSDAPAWLPDDLPGNYGFDPLSLGKEPASLK.R			1289.31	3	3865.91	3865.91	0	1.2	36	Specific	778.45	430.78	430.78	14.37	7	8761	190808_SRamundo_Walter_UCSF_10170_MS8.57962.57962.3	controllerType=0 controllerNumber=1 scan=57962	63.4091
>Cre06.g283050.t1.2	76981:3	509	K.AGN[+0.984]WLPGSDAPAWLPDDLPGNYGFDPLSLGKEPASLK.R		N[+1]	1289.64	3	3866.91	3866.89	0	5.4	36	Specific	450.84	45.26	45.26	2.26	7	8761	190808_SRamundo_Walter_UCSF_10170_MS8.58217.58217.3	controllerType=0 controllerNumber=1 scan=58217	63.6395
>Cre06.g283050.t1.2	74207:4	509	K.AGNWLPGSDAPAWLPDDLPGNYGFDPLSLGKEPASLKR.F			1006.26	4	4022.02	4022.01	0	2.1	36	Specific	426.95	167.28	102.82	5.96	7	8761	190808_SRamundo_Walter_UCSF_10170_MS8.56288.56288.4	controllerType=0 controllerNumber=1 scan=56288	61.8995
>Cre06.g283050.t1.2	74268:3	509	K.AGNWLPGSDAPAWLPDDLPGNYGFDPLSLGKEPASLKR.F			1341.68	3	4023.03	4022.01	1	3.5	36	Specific	601.17	259.23	259.23	8.71	7	8761	190808_SRamundo_Walter_UCSF_10170_MS8.56327.56327.3	controllerType=0 controllerNumber=1 scan=56327	61.9343
>Cre06.g283050.t1.2	74331:3	509	K.AGNWLPGSDAPAWLPDDLPGNYGFDPLSLGKEPASLKR.F			1341.34	3	4022.01	4022.01	0	-0.5	36	Specific	638.35	114.3	114.3	7.47	7	8761	190808_SRamundo_Walter_UCSF_10170_MS8.56373.56373.3	controllerType=0 controllerNumber=1 scan=56373	61.9748
>Cre06.g283050.t1.2	14632:2	509	R.FTESEVIHGR.W			587.798	2	1174.59	1174.59	0	2.4	74	Specific	588.28	339.65	339.65	10.65	7	8761	190808_SRamundo_Walter_UCSF_10170_MS8.12549.12549.2	controllerType=0 controllerNumber=1 scan=12549	19.9422
>Cre06.g283050.t1.2	68523:2	509	R.GDAGGVVYPGGAFDPLGFAK.D			947.973	2	1894.94	1894.93	0	2.6	146	Specific	404.76	295.19	295.19	8.98	7	8761	190808_SRamundo_Walter_UCSF_10170_MS8.52363.52363.3	controllerType=0 controllerNumber=1 scan=52363	58.4347
>Cre06.g283050.t1.2	68592:3	509	R.GDAGGVVYPGGAFDPLGFAK.D			632.318	3	1894.94	1894.93	0	2.7	146	Specific	466.02	280.02	280.02	7.87	7	8761	190808_SRamundo_Walter_UCSF_10170_MS8.52412.52412.3	controllerType=0 controllerNumber=1 scan=52412	58.4772
>Cre06.g283050.t1.2	68521:2	509	R.GDAGGVVYPGGAFDPLGFAK.D			947.973	2	1894.94	1894.93	0	2.6	146	Specific	621.7	480.61	480.61	11.85	7	8761	190808_SRamundo_Walter_UCSF_10170_MS8.52362.52362.2	controllerType=0 controllerNumber=1 scan=52362	58.4338
>Cre06.g283050.t1.2	63671:3	509	R.GDAGGVVYPGGAFDPLGFAKDSSK.S			771.38	3	2312.13	2312.12	0	3	146	Specific	407.14	203.93	203.93	7.24	7	8761	190808_SRamundo_Walter_UCSF_10170_MS8.49017.49017.3	controllerType=0 controllerNumber=1 scan=49017	55.5155
>Cre06.g283050.t1.2	63692:2	509	R.GDAGGVVYPGGAFDPLGFAKDSSK.S			1156.56	2	2312.12	2312.12	0	1.2	146	Specific	449.51	220.39	220.39	8.79	7	8761	190808_SRamundo_Walter_UCSF_10170_MS8.49035.49035.2	controllerType=0 controllerNumber=1 scan=49035	55.5311
>Cre17.g734300.t1.1	09950:3	510	K.RSEVAESQPASSASSSAAAPAPAAETAGPK.L			928.455	3	2783.35	2783.34	0	2	9	Specific	172.94	0.26	0.26	1.03	16	12306	190808_SRamundo_Walter_UCSF_10170_MS8.9038.9038.3	controllerType=0 controllerNumber=1 scan=9038	16.3486
>Cre17.g734300.t1.1	49379:3	510	K.LPPRPAGLGLGGAGLLPSR.G			600.361	3	1799.07	1799.07	0	1.7	39	Specific	205.09	87.34	87.34	2.49	16	12306	190808_SRamundo_Walter_UCSF_10170_MS8.38543.38543.3	controllerType=0 controllerNumber=1 scan=38543	45.5594
>Cre17.g734300.t1.1	74367:2	510	R.TDQVAQFLQAIER.S			759.899	2	1518.79	1518.79	0	-0.1	223	Specific	289.34	134.7	134.7	4.53	16	12306	190808_SRamundo_Walter_UCSF_10170_MS8.56397.56397.2	controllerType=0 controllerNumber=1 scan=56397	61.9963
>Cre17.g734300.t1.1	74111:2	510	R.TDQVAQFLQAIER.S			759.9	2	1518.79	1518.79	0	1.4	223	Specific	433.15	195.42	195.42	7.78	16	12306	190808_SRamundo_Walter_UCSF_10170_MS8.56226.56226.2	controllerType=0 controllerNumber=1 scan=56226	61.8452
>Cre17.g734300.t1.1	73815:2	510	R.TDQVAQFLQAIER.S			759.901	2	1518.79	1518.79	0	2.2	223	Specific	624.11	304.62	304.62	11.96	16	12306	190808_SRamundo_Walter_UCSF_10170_MS8.56029.56029.2	controllerType=0 controllerNumber=1 scan=56029	61.6707
>Cre17.g734300.t1.1	73327:3	510	R.TDQVAQFLQAIERSER.M			630.996	3	1890.97	1890.97	0	3.1	223	Specific	377.24	184.77	184.77	7.22	16	12306	190808_SRamundo_Walter_UCSF_10170_MS8.55694.55694.3	controllerType=0 controllerNumber=1 scan=55694	61.3766
>Cre17.g734300.t1.1	04054:2	510	R.MVGAQHYK.G			467.235	2	933.462	933.461	0	1.4	239	Specific	268.65	39.47	39.47	1.6	16	12306	190808_SRamundo_Walter_UCSF_10170_MS8.4705.4705.2	controllerType=0 controllerNumber=1 scan=4705	12.3368
>Cre17.g734300.t1.1	35922:3	510	R.RVDLLAAAEREAR.L			490.612	3	1469.82	1469.82	0	1.6	250	Specific	197.4	12.08	12.08	1.25	16	12306	190808_SRamundo_Walter_UCSF_10170_MS8.28546.28546.3	controllerType=0 controllerNumber=1 scan=28546	35.8609
>Cre17.g734300.t1.1	29604:2	510	R.LAEEREGAAAEAVAGLR.V			856.951	2	1712.9	1712.89	0	1.7	263	Specific	325.11	86.4	86.4	4.79	16	12306	190808_SRamundo_Walter_UCSF_10170_MS8.23765.23765.2	controllerType=0 controllerNumber=1 scan=23765	31.1209
>Cre17.g734300.t1.1	29479:3	510	R.LAEEREGAAAEAVAGLR.V			571.637	3	1712.9	1712.89	0	2.6	263	Specific	363.97	133.67	133.67	6.65	16	12306	190808_SRamundo_Walter_UCSF_10170_MS8.23673.23673.3	controllerType=0 controllerNumber=1 scan=23673	31.0342
>Cre17.g734300.t1.1	43572:3	510	K.TELINSLLNRPAGSR.T			547.642	3	1640.91	1640.91	0	2.6	293	Specific	313.28	181.16	181.16	6.87	16	12306	190808_SRamundo_Walter_UCSF_10170_MS8.34235.34235.3	controllerType=0 controllerNumber=1 scan=34235	41.428
>Cre17.g734300.t1.1	50809:4	510	R.GDHNGIPLTFIDTPGLHASASR.T			569.792	4	2276.15	2276.14	0	1.8	323	Specific	345.14	185.83	185.83	7.32	16	12306	190808_SRamundo_Walter_UCSF_10170_MS8.39593.39593.4	controllerType=0 controllerNumber=1 scan=39593	46.5785
>Cre17.g734300.t1.1	50732:3	510	R.GDHNGIPLTFIDTPGLHASASR.T			759.388	3	2276.15	2276.14	0	3.4	323	Specific	350.3	131.55	131.55	4.62	16	12306	190808_SRamundo_Walter_UCSF_10170_MS8.39531.39531.3	controllerType=0 controllerNumber=1 scan=39531	46.5157
>Cre17.g734300.t1.1	54827:2	510	R.NIVSQLLR.Q			471.791	2	942.575	942.573	0	2.2	428	Specific	385.25	84.16	84.16	4.33	16	12306	190808_SRamundo_Walter_UCSF_10170_MS8.42619.42619.2	controllerType=0 controllerNumber=1 scan=42619	49.5741
>Cre17.g734300.t1.1	20527:2	510	R.GPQDIFK.Q			402.716	2	804.425	804.425	0	0.2	517	Specific	281.27	9.77	9.77	1.21	16	12306	190808_SRamundo_Walter_UCSF_10170_MS8.16928.16928.2	controllerType=0 controllerNumber=1 scan=16928	24.2081
>Cre17.g734300.t1.1	52590:3	510	R.SRLPPMTFFVEQMSEGVLK.P			732.718	3	2196.14	2196.12	0	8.6	528	Specific	211.03	54.43	54.43	1.08	16	12306	190808_SRamundo_Walter_UCSF_10170_MS8.40922.40922.3	controllerType=0 controllerNumber=1 scan=40922	47.8936
>Cre17.g734300.t1.1	61107:2	510	R.QMYELAVAGDPWAQR.E			867.919	2	1734.83	1734.83	0	2.3	579	Specific	426.22	230.68	230.68	9.23	16	12306	190808_SRamundo_Walter_UCSF_10170_MS8.47238.47238.3	controllerType=0 controllerNumber=1 scan=47238	53.9276
>Cre17.g734300.t1.1	18195:2	510	R.EYAAMLR.A			427.216	2	853.425	853.424	0	1.8	594	Specific	337.17	88.44	88.44	3.08	16	12306	190808_SRamundo_Walter_UCSF_10170_MS8.15161.15161.2	controllerType=0 controllerNumber=1 scan=15161	22.387
>Cre17.g734300.t1.1	03914:2	510	R.LGEGGDPR.K			400.699	2	800.391	800.39	0	1.5	780	Specific	301.31	18.14	18.14	1.83	16	12306	190808_SRamundo_Walter_UCSF_10170_MS8.4604.4604.2	controllerType=0 controllerNumber=1 scan=4604	12.2652
>Cre17.g734300.t1.1	15900:3	510	K.VAVQGPTGGKEEGWGAR.A			566.958	3	1698.86	1698.86	0	1.5	815	Specific	144.17	52.78	52.78	1.46	16	12306	190808_SRamundo_Walter_UCSF_10170_MS8.13476.13476.3	controllerType=0 controllerNumber=1 scan=13476	20.7926
>Cre17.g734300.t1.1	15743:3	510	K.VAVQGPTGGKEEGWGAR.A			566.958	3	1698.86	1698.86	0	1.4	815	Specific	302.62	124.11	124.11	5.87	16	12306	190808_SRamundo_Walter_UCSF_10170_MS8.13356.13356.3	controllerType=0 controllerNumber=1 scan=13356	20.6776
>Cre17.g734300.t1.1	15694:2	510	K.VAVQGPTGGKEEGWGAR.A			849.933	2	1698.86	1698.86	0	1.4	815	Specific	369.84	167.91	167.91	7.2	16	12306	190808_SRamundo_Walter_UCSF_10170_MS8.13320.13320.2	controllerType=0 controllerNumber=1 scan=13320	20.6404
>Cre16.g680000.t1.2	76958:3	511	K.VQDELYQLVEVFK.S			537.289	3	1609.85	1609.85	0	2.5	73	Specific	381.03	159.09	159.09	6.96	10	18524	190808_SRamundo_Walter_UCSF_10170_MS8.58201.58201.3	controllerType=0 controllerNumber=1 scan=58201	63.6251
>Cre16.g680000.t1.2	76899:2	511	K.VQDELYQLVEVFK.S			805.43	2	1609.85	1609.85	0	2.9	73	Specific	531.9	335.8	335.8	9.78	10	18524	190808_SRamundo_Walter_UCSF_10170_MS8.58160.58160.2	controllerType=0 controllerNumber=1 scan=58160	63.5866
>Cre16.g680000.t1.2	47287:3	511	R.RLATDPFLPDAFRR.K			558.976	3	1674.91	1674.91	0	2.6	92	Specific	171.39	3.77	3.77	1.35	10	18524	190808_SRamundo_Walter_UCSF_10170_MS8.36974.36974.2	controllerType=0 controllerNumber=1 scan=36974	44.0297
>Cre16.g680000.t1.2	47036:3	511	R.RLATDPFLPDAFRR.K			558.975	3	1674.91	1674.91	0	1.2	92	Specific	326.95	178.37	178.37	6.24	10	18524	190808_SRamundo_Walter_UCSF_10170_MS8.36794.36794.3	controllerType=0 controllerNumber=1 scan=36794	43.8625
>Cre16.g680000.t1.2	65201:2	511	R.LATDPFLPDAFR.R			681.858	2	1362.71	1362.71	0	2.5	93	Specific	390.26	162.67	162.67	7.64	10	18524	190808_SRamundo_Walter_UCSF_10170_MS8.50087.50087.2	controllerType=0 controllerNumber=1 scan=50087	56.4507
>Cre16.g680000.t1.2	54297:3	511	R.LATDPFLPDAFRR.K			506.942	3	1518.81	1518.81	0	2.4	93	Specific	283.42	81.89	81.89	4.37	10	18524	190808_SRamundo_Walter_UCSF_10170_MS8.42211.42211.3	controllerType=0 controllerNumber=1 scan=42211	49.1775
>Cre16.g680000.t1.2	27559:2	511	R.DMFATKDVTEVTK.R			742.87	2	1484.73	1484.73	0	1.3	110	Specific	392.37	177.23	177.23	6.77	10	18524	190808_SRamundo_Walter_UCSF_10170_MS8.22254.22254.2	controllerType=0 controllerNumber=1 scan=22254	29.6136
>Cre16.g680000.t1.2	29204:2	511	K.QAQAFVDPGFK.L			604.311	2	1207.62	1207.61	0	4.1	176	Specific	498.04	300.6	300.6	9.53	10	18524	190808_SRamundo_Walter_UCSF_10170_MS8.23468.23468.2	controllerType=0 controllerNumber=1 scan=23468	30.8383
>Cre16.g680000.t1.2	07564:2	511	R.LVDMSQAK.K			446.234	2	891.461	891.46	0	0.8	209	Specific	292.88	43.34	43.34	2.12	10	18524	190808_SRamundo_Walter_UCSF_10170_MS8.7214.7214.2	controllerType=0 controllerNumber=1 scan=7214	14.4507
>Cre16.g680000.t1.2	26519:2	511	K.KLEEFNNLVTK.L			667.871	2	1334.73	1334.73	0	2.7	217	Specific	336.63	167.59	167.59	6.38	10	18524	190808_SRamundo_Walter_UCSF_10170_MS8.21480.21480.2	controllerType=0 controllerNumber=1 scan=21480	28.8429
>Cre16.g680000.t1.2	73551:4	511	K.KLEEFNNLVTKLENDLK.-			512.533	4	2047.11	2047.11	0	1.9	217	Specific	153.03	37.32	37.32	1.5	10	18524	190808_SRamundo_Walter_UCSF_10170_MS8.55846.55846.4	controllerType=0 controllerNumber=1 scan=55846	61.5097
>Cre16.g680000.t1.2	78300:3	511	K.KLEEFNNLVTKLENDLK.-			683.041	3	2047.11	2047.11	0	1.3	217	Specific	196.93	24.12	24.12	1.58	10	18524	190808_SRamundo_Walter_UCSF_10170_MS8.59091.59091.3	controllerType=0 controllerNumber=1 scan=59091	64.421
>Cre16.g680000.t1.2	73738:3	511	K.KLEEFNNLVTKLENDLK.-			683.042	3	2047.11	2047.11	0	2.4	217	Specific	341.14	211.01	211.01	6.46	10	18524	190808_SRamundo_Walter_UCSF_10170_MS8.55974.55974.2	controllerType=0 controllerNumber=1 scan=55974	61.6225
>Cre16.g680000.t1.2	75315:3	511	K.KLEEFNNLVTKLENDLK.-			683.042	3	2047.11	2047.11	0	2.5	217	Specific	402.65	189.75	189.75	7.24	10	18524	190808_SRamundo_Walter_UCSF_10170_MS8.57068.57068.3	controllerType=0 controllerNumber=1 scan=57068	62.5904
>Cre16.g680000.t1.2	76332:3	511	K.KLEEFNNLVTKLENDLK.-			683.042	3	2047.11	2047.11	0	2.2	217	Specific	417.91	211.73	211.73	7.37	10	18524	190808_SRamundo_Walter_UCSF_10170_MS8.57762.57762.3	controllerType=0 controllerNumber=1 scan=57762	63.2308
>Cre16.g680000.t1.2	73101:3	511	K.KLEEFNNLVTKLENDLK.-			683.043	3	2047.11	2047.11	0	3.2	217	Specific	428.3	247.83	247.83	7.29	10	18524	190808_SRamundo_Walter_UCSF_10170_MS8.55544.55544.2	controllerType=0 controllerNumber=1 scan=55544	61.2446
>Cre16.g680000.t1.2	72737:3	511	K.KLEEFNNLVTKLENDLK.-			683.041	3	2047.11	2047.11	0	0.8	217	Specific	455.6	283.47	283.47	8.04	10	18524	190808_SRamundo_Walter_UCSF_10170_MS8.55294.55294.3	controllerType=0 controllerNumber=1 scan=55294	61.0239
>Cre16.g680000.t1.2	74797:2	511	K.LEEFNNLVTKLENDLK.-			960.012	2	1919.02	1919.01	0	2.3	218	Specific	336.76	179.67	179.67	6.24	10	18524	190808_SRamundo_Walter_UCSF_10170_MS8.56698.56698.2	controllerType=0 controllerNumber=1 scan=56698	62.264
>Cre17.g712100.t1.2	19970:2	512	K.TVILGGGNASGYAAK.A			689.871	2	1378.73	1378.73	0	1.8	7	Specific	617.63	315.57	315.57	11.95	8	12764	190808_SRamundo_Walter_UCSF_10170_MS8.16502.16502.2	controllerType=0 controllerNumber=1 scan=16502	23.7684
>Cre17.g712100.t1.2	19070:2	512	K.GYLLGAAR.L			410.738	2	820.469	820.468	0	1.5	52	Specific	316.01	63.2	63.2	3.23	8	12764	190808_SRamundo_Walter_UCSF_10170_MS8.15835.15835.2	controllerType=0 controllerNumber=1 scan=15835	23.1123
>Cre17.g712100.t1.2	63003:3	512	K.LTEFGVPGADLSGIHYLR.D			649.012	3	1945.02	1945.02	0	1.7	127	Specific	380.36	215.83	215.83	7.39	8	12764	190808_SRamundo_Walter_UCSF_10170_MS8.48558.48558.3	controllerType=0 controllerNumber=1 scan=48558	55.1167
>Cre17.g712100.t1.2	63030:3	512	K.LTEFGVPGADLSGIHYLR.D			649.012	3	1945.02	1945.02	0	1.8	127	Specific	510.95	279.58	279.58	9.69	8	12764	190808_SRamundo_Walter_UCSF_10170_MS8.48575.48575.3	controllerType=0 controllerNumber=1 scan=48575	55.1314
>Cre17.g712100.t1.2	63140:3	512	R.DVKDAESLVAAVAAAK.E			519.956	3	1557.85	1557.85	0	2.5	145	Specific	402.61	140.91	140.91	6.47	8	12764	190808_SRamundo_Walter_UCSF_10170_MS8.48648.48648.3	controllerType=0 controllerNumber=1 scan=48648	55.1952
>Cre17.g712100.t1.2	14545:3	512	R.LYGDKGVTMVK.G			404.222	3	1210.65	1210.65	0	1.4	216	Specific	265.86	63.14	63.14	3.09	8	12764	190808_SRamundo_Walter_UCSF_10170_MS8.12486.12486.3	controllerType=0 controllerNumber=1 scan=12486	19.8846
>Cre17.g712100.t1.2	14477:2	512	R.LYGDKGVTMVK.G			605.829	2	1210.65	1210.65	0	1.2	216	Specific	352.06	68.84	68.84	4.03	8	12764	190808_SRamundo_Walter_UCSF_10170_MS8.12433.12433.2	controllerType=0 controllerNumber=1 scan=12433	19.8282
>Cre17.g712100.t1.2	69938:3	512	R.MMATSVPGVYAVGDVAAFPLTSVATGQESHVR.Q			1083.54	3	3248.61	3248.61	0	0.5	289	Specific	480.96	201.66	201.66	6.15	8	12764	190808_SRamundo_Walter_UCSF_10170_MS8.53356.53356.3	controllerType=0 controllerNumber=1 scan=53356	59.3221
>Cre17.g712100.t1.2	57504:2	512	R.LVGAFLEGGSGEEAAVLK.S			873.969	2	1746.93	1746.93	0	2.3	398	Specific	447.38	223.18	223.18	7.97	8	12764	190808_SRamundo_Walter_UCSF_10170_MS8.44589.44589.2	controllerType=0 controllerNumber=1 scan=44589	51.436
>Cre17.g712100.t1.2	57379:2	512	R.LVGAFLEGGSGEEAAVLK.S			873.97	2	1746.93	1746.93	0	2.6	398	Specific	478.84	278.96	278.96	7.86	8	12764	190808_SRamundo_Walter_UCSF_10170_MS8.44496.44496.2	controllerType=0 controllerNumber=1 scan=44496	51.3502
>Cre17.g712100.t1.2	33292:2	512	K.GLDAGLDTASGSGTVAAIK.A			852.446	2	1703.88	1703.88	0	1.8	424	Specific	770.15	468.8	468.8	15.13	8	12764	190808_SRamundo_Walter_UCSF_10170_MS8.26565.26565.2	controllerType=0 controllerNumber=1 scan=26565	33.8874
>Cre05.g237400.t1.2	07697:2	513	A.SAKPLTFSK.Y			489.786	2	978.564	978.562	0	2.5	32	NRagged	385.14	121.98	121.98	3.91	11	5517	190808_SRamundo_Walter_UCSF_10170_MS8.7308.7308.2	controllerType=0 controllerNumber=1 scan=7308	14.5368
>Cre05.g237400.t1.2	59161:2	513	K.YQGLGNDFILVDNR.H			812.411	2	1623.81	1623.81	0	0.9	41	Specific	322.89	116.91	116.91	5.89	11	5517	190808_SRamundo_Walter_UCSF_10170_MS8.45814.45814.3	controllerType=0 controllerNumber=1 scan=45814	52.6047
>Cre05.g237400.t1.2	53063:4	513	K.YQGLGNDFILVDNRHTSEPVVTPEQAVK.I			782.404	4	3126.59	3126.59	0	2.3	41	Specific	279.31	101.97	101.97	3.64	11	5517	190808_SRamundo_Walter_UCSF_10170_MS8.41281.41281.4	controllerType=0 controllerNumber=1 scan=41281	48.2603
>Cre05.g237400.t1.2	53196:3	513	K.YQGLGNDFILVDNRHTSEPVVTPEQAVK.I			1042.87	3	3126.59	3126.59	0	1.1	41	Specific	601.67	302.67	302.67	9.82	11	5517	190808_SRamundo_Walter_UCSF_10170_MS8.41380.41380.3	controllerType=0 controllerNumber=1 scan=41380	48.3541
>Cre05.g237400.t1.2	53064:4	513	K.YQGLGN[+0.984]DFILVDNRHTSEPVVTPEQAVK.I		N[+1]	782.655	4	3127.6	3127.57	0	9.6	41	Specific	294.9	91.98	67.71	2.12	11	5517	190808_SRamundo_Walter_UCSF_10170_MS8.41281.41281.4	controllerType=0 controllerNumber=1 scan=41281	48.2603
>Cre05.g237400.t1.2	63633:3	513	K.IHTLAGLIQPEMLADGQVR.V			688.046	3	2062.12	2062.11	0	5.9	132	Specific	531.57	317.16	317.16	9.14	11	5517	190808_SRamundo_Walter_UCSF_10170_MS8.48993.48993.3	controllerType=0 controllerNumber=1 scan=48993	55.4947
>Cre05.g237400.t1.2	55379:3	513	K.IHTLAGLIQPEM[+15.995]LADGQVR.V		M[+16]	693.376	3	2078.11	2078.11	0	3.9	132	Specific	390.63	221.61	221.61	7.63	11	5517	190808_SRamundo_Walter_UCSF_10170_MS8.43023.43023.3	controllerType=0 controllerNumber=1 scan=43023	49.9527
>Cre05.g237400.t1.2	20655:2	513	R.VDM[+15.995]GTPILEGPK.V		M[+16]	636.836	2	1272.66	1272.65	0	10.7	151	Specific	303.82	42.97	42.97	2.3	11	5517	190808_SRamundo_Walter_UCSF_10170_MS8.17030.17030.2	controllerType=0 controllerNumber=1 scan=17030	24.3207
>Cre05.g237400.t1.2	47303:3	513	K.VPTTLAPTQGSTVVQQDLVVEGK.T			789.766	3	2367.28	2367.28	0	2.6	163	Specific	195.25	52.68	52.68	1.7	11	5517	190808_SRamundo_Walter_UCSF_10170_MS8.36986.36986.4	controllerType=0 controllerNumber=1 scan=36986	44.0398
>Cre05.g237400.t1.2	47247:2	513	K.VPTTLAPTQGSTVVQQDLVVEGK.T			1184.15	2	2367.28	2367.28	0	3.4	163	Specific	569.05	356.78	356.78	9.94	11	5517	190808_SRamundo_Walter_UCSF_10170_MS8.36946.36946.2	controllerType=0 controllerNumber=1 scan=36946	44.0056
>Cre05.g237400.t1.2	39129:2	513	R.TNTEFVEVISR.S			647.837	2	1294.67	1294.66	0	1.9	235	Specific	423.69	194.96	194.96	7.48	11	5517	190808_SRamundo_Walter_UCSF_10170_MS8.30914.30914.2	controllerType=0 controllerNumber=1 scan=30914	38.1665
>Cre05.g237400.t1.2	23494:2	513	R.MVVWER.G			410.214	2	819.42	819.418	0	2.6	250	Specific	239.4	45.34	45.34	1.75	11	5517	190808_SRamundo_Walter_UCSF_10170_MS8.19166.19166.2	controllerType=0 controllerNumber=1 scan=19166	26.4856
>Cre05.g237400.t1.2	23325:2	513	R.MVVWER.G			410.213	2	819.419	819.418	0	1.2	250	Specific	244.33	3.61	3.61	1.49	11	5517	190808_SRamundo_Walter_UCSF_10170_MS8.19039.19039.3	controllerType=0 controllerNumber=1 scan=19039	26.3605
>Cre05.g237400.t1.2	66373:2	513	R.VDLPGGPLQIEWR.Q			740.403	2	1479.8	1479.8	0	2.3	288	Specific	530.4	307.79	307.79	9.97	11	5517	190808_SRamundo_Walter_UCSF_10170_MS8.50893.50893.2	controllerType=0 controllerNumber=1 scan=50893	57.1511
>Cre04.g220200.t2.1	05174:2	514	R.SALTEAQR.V			438.233	2	875.459	875.458	0	1.1	115	Specific	363.22	56.12	56.12	2.2	11	162	190808_SRamundo_Walter_UCSF_10170_MS8.5491.5491.2	controllerType=0 controllerNumber=1 scan=5491	12.9446
>Cre04.g220200.t2.1	05154:2	514	R.SALTEAQR.V			438.233	2	875.459	875.458	0	1	115	Specific	400.63	65.62	65.62	2.77	11	162	190808_SRamundo_Walter_UCSF_10170_MS8.5477.5477.2	controllerType=0 controllerNumber=1 scan=5477	12.9307
>Cre04.g220200.t2.1	05856:2	514	K.AKDQVYETVK.A			590.815	2	1180.62	1180.62	0	1.6	148	Specific	475.14	215.07	215.07	7.76	11	162	190808_SRamundo_Walter_UCSF_10170_MS8.5981.5981.2	controllerType=0 controllerNumber=1 scan=5981	13.3446
>Cre04.g220200.t2.1	57768:3	514	K.AIESATAQQQGWLDKVSGLR.E			720.048	3	2158.13	2158.13	0	2.3	158	Specific	297.39	175.99	175.99	5.81	11	162	190808_SRamundo_Walter_UCSF_10170_MS8.44788.44788.3	controllerType=0 controllerNumber=1 scan=44788	51.6436
>Cre04.g220200.t2.1	57896:2	514	K.AIESATAQQQGWLDKVSGLR.E			1079.57	2	2158.13	2158.13	0	2.2	158	Specific	300.51	148.77	148.77	5.76	11	162	190808_SRamundo_Walter_UCSF_10170_MS8.44887.44887.2	controllerType=0 controllerNumber=1 scan=44887	51.7445
>Cre04.g220200.t2.1	57887:2	514	K.AIESATAQQQGWLDKVSGLR.E			1079.57	2	2158.13	2158.13	0	0.1	158	Specific	467.99	262.91	262.91	7.92	11	162	190808_SRamundo_Walter_UCSF_10170_MS8.44881.44881.2	controllerType=0 controllerNumber=1 scan=44881	51.7385
>Cre04.g220200.t2.1	14272:2	514	K.STMEDMYAK.A			538.227	2	1075.45	1075.44	0	2.4	229	Specific	373.06	65.92	65.92	4.53	11	162	190808_SRamundo_Walter_UCSF_10170_MS8.12274.12274.2	controllerType=0 controllerNumber=1 scan=12274	19.6756
>Cre04.g220200.t2.1	68567:3	514	K.ALMAETAAAKAEEVAAAAMR.A			659.338	3	1976	1975.99	0	3.1	238	Specific	494.9	311.12	311.12	9.12	11	162	190808_SRamundo_Walter_UCSF_10170_MS8.52393.52393.3	controllerType=0 controllerNumber=1 scan=52393	58.4612
>Cre04.g220200.t2.1	68642:3	514	K.ALMAETAAAKAEEVAAAAMR.A			659.338	3	1976	1975.99	0	2.5	238	Specific	509.84	367.88	367.88	9.35	11	162	190808_SRamundo_Walter_UCSF_10170_MS8.52449.52449.3	controllerType=0 controllerNumber=1 scan=52449	58.5095
>Cre04.g220200.t2.1	28857:2	514	R.AAETAVKDEMQAAAVVK.E			866.453	2	1731.9	1731.89	0	2.3	258	Specific	305.72	98.88	98.88	4.65	11	162	190808_SRamundo_Walter_UCSF_10170_MS8.23217.23217.2	controllerType=0 controllerNumber=1 scan=23217	30.6107
>Cre04.g220200.t2.1	59392:4	514	K.EVTPAAGAAGGAAAGAAGSAAPAAAAPQLVDPASLYPGKGEGGKPVNWVK.L			1125.33	4	4498.31	4497.32	1	-1.7	337	Specific	423.12	76.56	76.56	2.24	11	162	190808_SRamundo_Walter_UCSF_10170_MS8.45990.45990.4	controllerType=0 controllerNumber=1 scan=45990	52.7789
>Cre04.g220200.t2.1	93980:3	514	R.VGQIIAQMLSEQLIPFVALDVSSAR.V			895.828	3	2685.47	2685.46	0	2.3	855	Specific	295.31	98.53	98.53	4.03	11	162	190808_SRamundo_Walter_UCSF_10170_MS8.70165.70165.3	controllerType=0 controllerNumber=1 scan=70165	74.8806
>Cre04.g220200.t2.1	17465:2	514	R.AHDITNAVNLER.A			676.851	2	1352.69	1352.69	0	2.3	942	Specific	414.61	154.89	154.89	7.21	11	162	190808_SRamundo_Walter_UCSF_10170_MS8.14623.14623.2	controllerType=0 controllerNumber=1 scan=14623	21.8896
>Cre04.g220200.t2.1	79526:2	514	R.AGATAVVPETLEPSLQLAAAVLR.E			1139.15	2	2277.29	2277.28	0	3.6	954	Specific	467.38	296.1	296.1	9.24	11	162	190808_SRamundo_Walter_UCSF_10170_MS8.59981.59981.2	controllerType=0 controllerNumber=1 scan=59981	65.2249
>Cre04.g220200.t2.1	79477:3	514	R.AGATAVVPETLEPSLQLAAAVLR.E			759.769	3	2277.29	2277.28	0	4.2	954	Specific	526.59	373.91	373.91	9.6	11	162	190808_SRamundo_Walter_UCSF_10170_MS8.59946.59946.3	controllerType=0 controllerNumber=1 scan=59946	65.1931
>Cre04.g220200.t2.1	75998:2	514	R.EMDFNTEEVSSIVDEFR.R			1023.95	2	2046.9	2046.9	0	1.2	977	Specific	385.2	292.29	292.29	9.19	11	162	190808_SRamundo_Walter_UCSF_10170_MS8.57535.57535.2	controllerType=0 controllerNumber=1 scan=57535	63.0281
>Cre02.g108450.t1.2	57235:2	515	-.[+42.011]MNM[+31.990]NSQDWDTVVLR.K		.[42], M[+32]	891.895	2	1782.78	1782.78	0	2.5	1	NRagged	325.35	168.22	0.62	6.44	11	3570	190808_SRamundo_Walter_UCSF_10170_MS8.44389.44389.2	controllerType=0 controllerNumber=1 scan=44389	51.2517
>Cre02.g108450.t1.2	11484:3	515	K.KQPTGAALKDEAAVNAAR.R			604.331	3	1810.98	1810.98	0	0.9	16	Specific	164.56	24.62	24.62	1.15	11	3570	190808_SRamundo_Walter_UCSF_10170_MS8.10155.10155.2	controllerType=0 controllerNumber=1 scan=10155	17.4641
>Cre02.g108450.t1.2	11422:3	515	K.KQPTGAALKDEAAVNAAR.R			604.331	3	1810.98	1810.98	0	1.4	16	Specific	255.82	52.19	52.19	2.69	11	3570	190808_SRamundo_Walter_UCSF_10170_MS8.10111.10111.3	controllerType=0 controllerNumber=1 scan=10111	17.4167
>Cre02.g108450.t1.2	02973:3	515	K.NKPGAAQTVSGKPAAK.L			508.955	3	1524.85	1524.85	0	1.4	50	Specific	352.87	111.98	111.98	4.94	11	3570	190808_SRamundo_Walter_UCSF_10170_MS8.3902.3902.3	controllerType=0 controllerNumber=1 scan=3902	11.7251
>Cre02.g108450.t1.2	05614:2	515	K.LEQETEDFHHER.V			785.352	2	1569.7	1569.69	0	2.2	66	Specific	524.94	265.26	265.26	9.23	11	3570	190808_SRamundo_Walter_UCSF_10170_MS8.5815.5815.2	controllerType=0 controllerNumber=1 scan=5815	13.2175
>Cre02.g108450.t1.2	13750:3	515	R.VSSNLKQQIVQAR.T			490.952	3	1470.84	1470.84	0	1.9	78	Specific	350.88	99.89	99.89	5.67	11	3570	190808_SRamundo_Walter_UCSF_10170_MS8.11888.11888.3	controllerType=0 controllerNumber=1 scan=11888	19.3078
>Cre02.g108450.t1.2	47882:3	515	K.KMTQAQLAQAINEKPQVIQEYEQGK.A			958.501	3	2873.49	2873.48	0	2	94	Specific	475.14	246.01	246.01	6.99	11	3570	190808_SRamundo_Walter_UCSF_10170_MS8.37416.37416.3	controllerType=0 controllerNumber=1 scan=37416	44.4514
>Cre02.g108450.t1.2	47740:4	515	K.KMTQAQLAQAINEKPQVIQEYEQGK.A			719.128	4	2873.49	2873.48	0	2.8	94	Specific	507.82	290.09	290.09	8.23	11	3570	190808_SRamundo_Walter_UCSF_10170_MS8.37311.37311.4	controllerType=0 controllerNumber=1 scan=37311	44.3462
>Cre02.g108450.t1.2	40992:4	515	K.KM[+15.995]TQAQLAQAINEKPQVIQEYEQGK.A		M[+16]	723.127	4	2889.49	2889.48	0	2.7	94	Specific	389.84	72.27	72.27	5.06	11	3570	190808_SRamundo_Walter_UCSF_10170_MS8.32314.32314.4	controllerType=0 controllerNumber=1 scan=32314	39.5352
>Cre02.g108450.t1.2	40831:3	515	K.KM[+15.995]TQAQLAQAINEKPQVIQEYEQGK.A		M[+16]	963.833	3	2889.48	2889.48	0	2.2	94	Specific	460.85	210.03	210.03	7.32	11	3570	190808_SRamundo_Walter_UCSF_10170_MS8.32196.32196.3	controllerType=0 controllerNumber=1 scan=32196	39.4171
>Cre02.g108450.t1.2	40830:3	515	K.K[+14.016]MTQAQLAQAIN[+0.984]EKPQVIQEYEQGK.A		K[+14], N[+1]	963.497	3	2888.48	2888.48	0	-1.5	94	Specific	266.2	37.46	37.46	1.39	11	3570	190808_SRamundo_Walter_UCSF_10170_MS8.32196.32196.3	controllerType=0 controllerNumber=1 scan=32196	39.4171
>Cre02.g108450.t1.2	57810:3	515	K.MTQAQLAQAINEKPQVIQEYEQGK.A			915.803	3	2745.39	2745.39	0	2.3	95	Specific	774.65	563.25	563.25	14.97	11	3570	190808_SRamundo_Walter_UCSF_10170_MS8.44818.44818.3	controllerType=0 controllerNumber=1 scan=44818	51.6742
>Cre02.g108450.t1.2	21718:1	515	K.AIPNPQVLSK.L			1066.63	1	1066.63	1066.63	0	0.8	119	Specific	266.68	127.74	127.74	5.74	11	3570	190808_SRamundo_Walter_UCSF_10170_MS8.17830.17830.2	controllerType=0 controllerNumber=1 scan=17830	25.1548
>Cre02.g108450.t1.2	10099:2	515	R.ALGVVLKK.-			414.29	2	827.573	827.571	0	1.5	132	Specific	342.33	97.18	97.18	2.85	11	3570	190808_SRamundo_Walter_UCSF_10170_MS8.9148.9148.2	controllerType=0 controllerNumber=1 scan=9148	16.4605
>Cre10.g439900.t1.2	51530:2	516	G.ALM[+15.995]SIDLGSEYLK.V		M[+16]	728.375	2	1455.74	1455.74	0	2.4	21	NRagged	344.55	93.34	93.34	3.66	14	14281	190808_SRamundo_Walter_UCSF_10170_MS8.40141.40141.2	controllerType=0 controllerNumber=1 scan=40141	47.1148
>Cre10.g439900.t1.2	14318:2	516	R.YPEQIVAR.A			488.268	2	975.529	975.526	0	2.8	80	Specific	307.21	18.88	18.88	1.6	14	14281	190808_SRamundo_Walter_UCSF_10170_MS8.12309.12309.2	controllerType=0 controllerNumber=1 scan=12309	19.7108
>Cre10.g439900.t1.2	67330:3	516	R.DMLGKDAEDPTLTALFQQHGLPYK.L			896.786	3	2688.34	2688.33	0	3.2	90	Specific	534.01	274.79	274.79	7.62	14	14281	190808_SRamundo_Walter_UCSF_10170_MS8.51543.51543.3	controllerType=0 controllerNumber=1 scan=51543	57.7205
>Cre10.g439900.t1.2	67187:3	516	R.DMLGKDAEDPTLTALFQQHGLPYK.L			896.786	3	2688.34	2688.33	0	3.1	90	Specific	594.64	301.37	301.37	9.2	14	14281	190808_SRamundo_Walter_UCSF_10170_MS8.51450.51450.3	controllerType=0 controllerNumber=1 scan=51450	57.638
>Cre10.g439900.t1.2	67249:3	516	R.QIAEEQAGGPVTDAVITVPAYFGQR.Q			873.112	3	2617.32	2617.33	0	-1.2	148	Specific	308.85	124.6	124.6	3.39	14	14281	190808_SRamundo_Walter_UCSF_10170_MS8.51487.51487.3	controllerType=0 controllerNumber=1 scan=51487	57.6698
>Cre10.g439900.t1.2	15282:2	516	K.VYNQLEVR.D			510.778	2	1020.55	1020.55	0	2	245	Specific	381.35	111.22	111.22	6.13	14	14281	190808_SRamundo_Walter_UCSF_10170_MS8.13017.13017.2	controllerType=0 controllerNumber=1 scan=13017	20.3597
>Cre10.g439900.t1.2	70717:2	516	R.DVDWDDSLGGNQLDMVLAR.H			1060	2	2118.99	2118.98	0	5.1	253	Specific	238.54	108.39	108.39	3.74	14	14281	190808_SRamundo_Walter_UCSF_10170_MS8.53905.53905.2	controllerType=0 controllerNumber=1 scan=53905	59.8031
>Cre10.g439900.t1.2	70550:2	516	R.DVDWDDSLGGNQLDMVLAR.H			1059.99	2	2118.98	2118.98	0	2.5	253	Specific	408.54	241.81	241.81	9.06	14	14281	190808_SRamundo_Walter_UCSF_10170_MS8.53785.53785.2	controllerType=0 controllerNumber=1 scan=53785	59.6988
>Cre10.g439900.t1.2	52641:3	516	K.AKLPDVDVLQLPK.A			479.289	3	1435.85	1435.85	0	1.3	281	Specific	324.09	39.96	39.96	4.19	14	14281	190808_SRamundo_Walter_UCSF_10170_MS8.40960.40960.3	controllerType=0 controllerNumber=1 scan=40960	47.9309
>Cre10.g439900.t1.2	48510:2	516	R.LQAALSEVLGGR.G			607.35	2	1213.69	1213.69	0	1.9	381	Specific	478.18	190.44	190.44	8.42	14	14281	190808_SRamundo_Walter_UCSF_10170_MS8.37888.37888.4	controllerType=0 controllerNumber=1 scan=37888	44.9188
>Cre10.g439900.t1.2	31663:3	516	R.VVRLDGVAADPLR.F			460.937	3	1380.8	1380.8	0	0.4	476	Specific	226.68	32.06	32.06	2	14	14281	190808_SRamundo_Walter_UCSF_10170_MS8.25353.25353.3	controllerType=0 controllerNumber=1 scan=25353	32.7275
>Cre10.g439900.t1.2	60892:3	516	K.AAELADFEATGVEDVIKR.Y			645.335	3	1933.99	1933.99	0	2.3	507	Specific	288.15	148.12	148.12	6.38	14	14281	190808_SRamundo_Walter_UCSF_10170_MS8.47091.47091.3	controllerType=0 controllerNumber=1 scan=47091	53.7973
>Cre10.g439900.t1.2	64833:3	516	R.LTAEEDWLYMEADEGEGAQQFKDR.L			944.423	3	2831.25	2831.25	0	2.9	794	Specific	565.5	342.85	342.85	8.33	14	14281	190808_SRamundo_Walter_UCSF_10170_MS8.49833.49833.3	controllerType=0 controllerNumber=1 scan=49833	56.2283
>Cre10.g439900.t1.2	08054:3	516	R.RAEELELRPK.L			414.239	3	1240.7	1240.7	0	0.7	831	Specific	247.55	52.64	52.64	2.37	14	14281	190808_SRamundo_Walter_UCSF_10170_MS8.7580.7580.3	controllerType=0 controllerNumber=1 scan=7580	14.7943
>Cre10.g439900.t1.2	07921:3	516	R.RAEELELRPK.L			414.239	3	1240.7	1240.7	0	0.2	831	Specific	295.13	57.87	57.87	2.8	14	14281	190808_SRamundo_Walter_UCSF_10170_MS8.7474.7474.3	controllerType=0 controllerNumber=1 scan=7474	14.6882
>Cre10.g439900.t1.2	26127:2	516	K.QLAEVEADLNAKEESQSK.K			994.992	2	1988.98	1988.98	0	0.1	877	Specific	382.54	261.39	261.39	7.76	14	14281	190808_SRamundo_Walter_UCSF_10170_MS8.21179.21179.2	controllerType=0 controllerNumber=1 scan=21179	28.5459
>Cre10.g439900.t1.2	02034:1	516	K.E[-18.011]TKK.E		E[-18]	487.288	1	487.288	487.288	0	1.9	1069	Specific	265.19	1.68	1.68	1.28	14	14281	190808_SRamundo_Walter_UCSF_10170_MS8.2614.2614.2	controllerType=0 controllerNumber=1 scan=2614	7.4558
>Cre16.g687350.t1.2	29123:2	517	R.FGTVVGGLTTGR.V			582.824	2	1164.64	1164.64	0	2.7	293	Specific	619.35	323.42	323.42	11.77	7	1640	190808_SRamundo_Walter_UCSF_10170_MS8.23404.23404.2	controllerType=0 controllerNumber=1 scan=23404	30.7773
>Cre16.g687350.t1.2	03752:1	517	K.SLVAAK.K			588.372	1	588.372	588.371	0	1.6	366	Specific	341.96	29.37	29.37	1.77	7	1640	190808_SRamundo_Walter_UCSF_10170_MS8.4491.4491.2	controllerType=0 controllerNumber=1 scan=4491	12.1799
>Cre16.g687350.t1.2	22456:2	517	R.GTAPATPAAGALAAPGGTAC[+71.037]AR.T		C[+71]	962.49	2	1923.97	1923.97	0	1.1	453	Specific	499.72	356	356	9.43	7	1640	190808_SRamundo_Walter_UCSF_10170_MS8.18372.18372.2	controllerType=0 controllerNumber=1 scan=18372	25.693
>Cre16.g687350.t1.2	52689:2	517	R.TLAGLLAYR.E			489.294	2	977.58	977.578	0	2.3	475	Specific	545.34	180.75	180.75	10.1	7	1640	190808_SRamundo_Walter_UCSF_10170_MS8.40997.40997.2	controllerType=0 controllerNumber=1 scan=40997	47.9695
>Cre16.g687350.t1.2	72347:2	517	R.EAALVSQVAEDMAAAASR.A			895.443	2	1789.88	1789.87	0	2.5	484	Specific	571.08	379.27	379.27	10.05	7	1640	190808_SRamundo_Walter_UCSF_10170_MS8.55023.55023.2	controllerType=0 controllerNumber=1 scan=55023	60.7849
>Cre16.g687350.t1.2	72522:3	517	R.EAALVSQVAEDMAAAASRADGAAAK.A			792.062	3	2374.17	2374.17	0	2.1	484	Specific	569.38	286.57	286.57	8.88	7	1640	190808_SRamundo_Walter_UCSF_10170_MS8.55142.55142.3	controllerType=0 controllerNumber=1 scan=55142	60.8888
>Cre16.g687350.t1.2	44265:2	517	R.AAAADLYGQLTAGGPR.C			766.398	2	1531.79	1531.79	0	1.8	589	Specific	235.36	101.36	101.36	3.75	7	1640	190808_SRamundo_Walter_UCSF_10170_MS8.34748.34748.2	controllerType=0 controllerNumber=1 scan=34748	41.9056
>Cre16.g687350.t1.2	44153:2	517	R.AAAADLYGQLTAGGPR.C			766.4	2	1531.79	1531.79	0	4.8	589	Specific	426.29	245.12	245.12	8.41	7	1640	190808_SRamundo_Walter_UCSF_10170_MS8.34662.34662.2	controllerType=0 controllerNumber=1 scan=34662	41.8179
>Cre01.g007774.t1.1	40028:2	518	M.[+42.011]SVVADSAAAVPAAEDGKMPR.V		.[+42]	992.496	2	1983.98	1983.98	0	2.1	2	NRagged	275.44	126.21	126.21	5.92	8	862	190808_SRamundo_Walter_UCSF_10170_MS8.31603.31603.3	controllerType=0 controllerNumber=1 scan=31603	38.8474
>Cre01.g007774.t1.1	04904:3	518	K.SKGAGTSTGATAPPPAAAAGASGSK.A			691.023	3	2071.06	2071.04	0	6.6	201	Specific	160.6	42.2	42.2	1.18	8	862	190808_SRamundo_Walter_UCSF_10170_MS8.5294.5294.2	controllerType=0 controllerNumber=1 scan=5294	12.7787
>Cre01.g007774.t1.1	05106:2	518	K.SKGAGTSTGATAPPPAAAAGASGSK.A			1036.03	2	2071.04	2071.04	0	1.2	201	Specific	340.48	173.37	173.37	6.95	8	862	190808_SRamundo_Walter_UCSF_10170_MS8.5437.5437.2	controllerType=0 controllerNumber=1 scan=5437	12.8909
>Cre01.g007774.t1.1	05032:2	518	K.SKGAGTSTGATAPPPAAAAGASGSK.A			1036.03	2	2071.05	2071.04	0	3.3	201	Specific	387.52	207.34	207.34	8.39	8	862	190808_SRamundo_Walter_UCSF_10170_MS8.5385.5385.2	controllerType=0 controllerNumber=1 scan=5385	12.8478
>Cre01.g007774.t1.1	06446:3	518	K.AAAKAPAAPQQPAAAAAGAK.E			577.99	3	1731.96	1731.95	0	3	237	Specific	419.25	213.6	213.6	8.69	8	862	190808_SRamundo_Walter_UCSF_10170_MS8.6417.6417.3	controllerType=0 controllerNumber=1 scan=6417	13.7441
>Cre01.g007774.t1.1	07063:2	518	K.APAAPQQPAAAAAGAK.E			695.878	2	1390.75	1390.74	0	2.9	241	Specific	504.74	224.1	224.1	9.67	8	862	190808_SRamundo_Walter_UCSF_10170_MS8.6853.6853.2	controllerType=0 controllerNumber=1 scan=6853	14.1325
>Cre01.g007774.t1.1	19936:3	518	K.AAADELLRQEEAEKEK.K			610.647	3	1829.93	1829.92	0	1.4	268	Specific	306.17	148.72	148.72	5.59	8	862	190808_SRamundo_Walter_UCSF_10170_MS8.16476.16476.3	controllerType=0 controllerNumber=1 scan=16476	23.7444
>Cre01.g007774.t1.1	12347:2	518	K.KGAAAAAAAEAPAAPADAAGPSTSR.V			1076.04	2	2151.08	2151.08	0	1	410	Specific	445.83	220.18	220.18	7.67	8	862	190808_SRamundo_Walter_UCSF_10170_MS8.10825.10825.2	controllerType=0 controllerNumber=1 scan=10825	18.1815
>Cre01.g007774.t1.1	12082:2	518	K.KGAAAAAAAEAPAAPADAAGPSTSR.V			1076.05	2	2151.08	2151.08	0	2.2	410	Specific	516.54	274.19	274.19	9.3	8	862	190808_SRamundo_Walter_UCSF_10170_MS8.10618.10618.2	controllerType=0 controllerNumber=1 scan=10618	17.9671
>Cre01.g007774.t1.1	15714:2	518	K.GAAAAAAAEAPAAPADAAGPSTSR.V			1012	2	2022.98	2022.98	0	0.2	411	Specific	460.63	278.44	278.44	8.39	8	862	190808_SRamundo_Walter_UCSF_10170_MS8.13335.13335.2	controllerType=0 controllerNumber=1 scan=13335	20.6535
>Cre01.g007774.t1.1	70811:3	518	R.VIPPGLAAVNPALAAAAAAAR.G			629.04	3	1885.11	1885.1	0	2.5	435	Specific	263.35	206.49	206.49	6.02	8	862	190808_SRamundo_Walter_UCSF_10170_MS8.53971.53971.2	controllerType=0 controllerNumber=1 scan=53971	59.8611
>Cre01.g007774.t1.1	70574:2	518	R.VIPPGLAAVNPALAAAAAAAR.G			943.058	2	1885.11	1885.1	0	3.7	435	Specific	317.26	171.81	171.81	7.34	8	862	190808_SRamundo_Walter_UCSF_10170_MS8.53802.53802.2	controllerType=0 controllerNumber=1 scan=53802	59.7142
>Cre16.g676314.t1.1	14963:2	519	-.[+42.011]MEAIAPKPHK.E		.[+42]	582.314	2	1163.62	1163.62	0	-2.1	1	NRagged	329.94	8.05	8.05	1.44	12	415	190808_SRamundo_Walter_UCSF_10170_MS8.12784.12784.3	controllerType=0 controllerNumber=1 scan=12784	20.1584
>Cre16.g676314.t1.1	18677:3	519	-.[+42.011]MEAIAPKPHKELVK.T		.[+42]	544.978	3	1632.92	1632.91	0	2.8	1	NRagged	243.07	75.68	75.68	2.54	12	415	190808_SRamundo_Walter_UCSF_10170_MS8.15530.15530.3	controllerType=0 controllerNumber=1 scan=15530	22.7688
>Cre16.g676314.t1.1	09874:2	519	R.SSRGSIALK.A			459.777	2	918.546	918.537	0	9.9	135	Specific	294.44	22.19	22.19	1.07	12	415	190808_SRamundo_Walter_UCSF_10170_MS8.8974.8974.2	controllerType=0 controllerNumber=1 scan=8974	16.2609
>Cre16.g676314.t1.1	65743:2	519	R.DIFVELPIR.I			551.32	2	1101.63	1101.63	0	2.1	174	Specific	457.81	174.65	174.65	8.07	12	415	190808_SRamundo_Walter_UCSF_10170_MS8.50454.50454.2	controllerType=0 controllerNumber=1 scan=50454	56.7687
>Cre16.g676314.t1.1	84255:2	519	R.NSNLVQALVADLMPAPTATQADVER.L			1312.67	2	2624.34	2624.33	0	2.7	185	Specific	211.65	59.55	59.55	2.32	12	415	190808_SRamundo_Walter_UCSF_10170_MS8.63328.63328.2	controllerType=0 controllerNumber=1 scan=63328	68.3224
>Cre16.g676314.t1.1	83792:2	519	R.NSNLVQALVADLMPAPTATQADVER.L			1312.67	2	2624.34	2624.33	0	2.9	185	Specific	336.83	177.91	177.91	7.25	12	415	190808_SRamundo_Walter_UCSF_10170_MS8.62990.62990.2	controllerType=0 controllerNumber=1 scan=62990	67.9997
>Cre16.g676314.t1.1	83697:3	519	R.NSNLVQALVADLMPAPTATQADVER.L			875.451	3	2624.34	2624.33	0	1.3	185	Specific	361.24	188.05	188.05	6.81	12	415	190808_SRamundo_Walter_UCSF_10170_MS8.62919.62919.3	controllerType=0 controllerNumber=1 scan=62919	67.9318
>Cre16.g676314.t1.1	83741:3	519	R.NSNLVQALVADLMPAPTATQADVER.L			875.453	3	2624.34	2624.33	0	3.2	185	Specific	822.7	657.58	657.58	15.85	12	415	190808_SRamundo_Walter_UCSF_10170_MS8.62950.62950.3	controllerType=0 controllerNumber=1 scan=62950	67.9625
>Cre16.g676314.t1.1	83695:2	519	R.N[+0.984]SNLVQALVADLMPAPTATQADVER.L		N[+1]	1313.18	2	2625.35	2625.32	0	11.2	185	Specific	219.4	56.48	4.67	1.32	12	415	190808_SRamundo_Walter_UCSF_10170_MS8.62916.62916.2	controllerType=0 controllerNumber=1 scan=62916	67.9291
>Cre16.g676314.t1.1	84120:3	519	R.N[+0.984]SNLVQALVADLMPAPTATQADVER.L		N[+1]	875.787	3	2625.35	2625.32	0	10.3	185	Specific	433.57	185.01	38.95	5.78	12	415	190808_SRamundo_Walter_UCSF_10170_MS8.63224.63224.3	controllerType=0 controllerNumber=1 scan=63224	68.2205
>Cre16.g676314.t1.1	89762:3	519	R.NSNLVQALVADLMPAPTATQADVERLNLSSAPFLER.N			1284.68	3	3852.01	3852	0	3.8	185	Specific	378.25	34.7	34.7	2.05	12	415	190808_SRamundo_Walter_UCSF_10170_MS8.67190.67190.3	controllerType=0 controllerNumber=1 scan=67190	71.9936
>Cre16.g676314.t1.1	89512:3	519	R.NSNLVQALVADLMPAPTATQADVERLNLSSAPFLER.N			1284.67	3	3852.01	3852	0	3.5	185	Specific	425.69	62.98	62.98	2.58	12	415	190808_SRamundo_Walter_UCSF_10170_MS8.67012.67012.3	controllerType=0 controllerNumber=1 scan=67012	71.8206
>Cre16.g676314.t1.1	89492:3	519	R.N[+0.984]SNLVQALVADLMPAPTATQADVERLNLSSAPFLER.N		N[+1]	1285.01	3	3853.01	3852.98	0	8.2	185	Specific	549.23	293.48	0	6.34	12	415	190808_SRamundo_Walter_UCSF_10170_MS8.66996.66996.3	controllerType=0 controllerNumber=1 scan=66996	71.8055
>Cre16.g676314.t1.1	54437:2	519	R.LNLSSAPFLER.N			623.844	2	1246.68	1246.68	0	2	210	Specific	366.8	158.85	158.85	7	12	415	190808_SRamundo_Walter_UCSF_10170_MS8.42313.42313.2	controllerType=0 controllerNumber=1 scan=42313	49.274
>Cre16.g676314.t1.1	84303:3	519	R.NIQSLLEC[+71.037]VDDIVAEQQK.V		C[+71]	706.026	3	2116.06	2116.06	0	2.3	221	Specific	332.14	172.13	172.13	6.43	12	415	190808_SRamundo_Walter_UCSF_10170_MS8.63361.63361.5	controllerType=0 controllerNumber=1 scan=63361	68.354
>Cre16.g676314.t1.1	84262:3	519	R.NIQSLLEC[+71.037]VDDIVAEQQK.V		C[+71]	706.027	3	2116.07	2116.06	0	4.1	221	Specific	579.48	430.02	430.02	10.32	12	415	190808_SRamundo_Walter_UCSF_10170_MS8.63334.63334.3	controllerType=0 controllerNumber=1 scan=63334	68.3282
>Cre16.g676314.t1.1	45434:2	519	R.QQQAYAVWLAK.R			653.354	2	1305.7	1305.69	0	4.2	249	Specific	364.54	103.01	103.01	5.93	12	415	190808_SRamundo_Walter_UCSF_10170_MS8.35610.35610.2	controllerType=0 controllerNumber=1 scan=35610	42.7018
>Cre16.g676314.t1.1	46664:2	519	K.LFLMEGMQK.A			548.781	2	1096.56	1096.55	0	2.3	319	Specific	450.42	189.9	189.9	7.1	12	415	190808_SRamundo_Walter_UCSF_10170_MS8.36517.36517.2	controllerType=0 controllerNumber=1 scan=36517	43.5754
>Cre12.g515850.t1.2	54039:2	520	K.LMSIESEHLGIPDQEYSAEIK.M			1195.09	2	2389.17	2389.16	0	2.7	118	Specific	376.15	176.96	176.96	7.18	9	2759	190808_SRamundo_Walter_UCSF_10170_MS8.42011.42011.2	controllerType=0 controllerNumber=1 scan=42011	48.9713
>Cre12.g515850.t1.2	47005:3	520	K.LM[+15.995]SIESEHLGIPDQEYSAEIK.M		M[+16]	802.393	3	2405.16	2405.15	0	3.7	118	Specific	279.38	96.37	24.27	3.1	9	2759	190808_SRamundo_Walter_UCSF_10170_MS8.36771.36771.3	controllerType=0 controllerNumber=1 scan=36771	43.8414
>Cre12.g515850.t1.2	62792:3	520	R.IVRDLTSIGDTVLISATK.E			634.703	3	1902.09	1902.09	0	1.6	147	Specific	309.75	183.9	183.9	6.74	9	2759	190808_SRamundo_Walter_UCSF_10170_MS8.48415.48415.3	controllerType=0 controllerNumber=1 scan=48415	54.9917
>Cre12.g515850.t1.2	62540:3	520	R.IVRDLTSIGDTVLISATK.E			634.703	3	1902.1	1902.09	0	2.4	147	Specific	415.79	272.13	272.13	8.83	9	2759	190808_SRamundo_Walter_UCSF_10170_MS8.48241.48241.3	controllerType=0 controllerNumber=1 scan=48241	54.839
>Cre12.g515850.t1.2	66995:2	520	R.DLTSIGDTVLISATK.E			767.419	2	1533.83	1533.84	0	-4.2	150	Specific	417.13	247.68	247.68	7.72	9	2759	190808_SRamundo_Walter_UCSF_10170_MS8.51320.51320.3	controllerType=0 controllerNumber=1 scan=51320	57.5255
>Cre12.g515850.t1.2	27804:2	520	K.FSTSGDVGTANVTLR.H			762.888	2	1524.77	1524.77	0	1.9	169	Specific	599.53	363.22	363.22	10.86	9	2759	190808_SRamundo_Walter_UCSF_10170_MS8.22435.22435.2	controllerType=0 controllerNumber=1 scan=22435	29.786
>Cre12.g515850.t1.2	15411:2	520	K.ATPLAPVVK.L			448.285	2	895.562	895.561	0	1.3	218	Specific	308.29	46.03	46.03	2.65	9	2759	190808_SRamundo_Walter_UCSF_10170_MS8.13111.13111.2	controllerType=0 controllerNumber=1 scan=13111	20.4373
>Cre12.g515850.t1.2	73823:2	520	K.DLPIVVEYQIGELGAVK.F			922.016	2	1843.03	1843.02	0	2.3	232	Specific	422.62	306.66	306.66	9.29	9	2759	190808_SRamundo_Walter_UCSF_10170_MS8.56033.56033.2	controllerType=0 controllerNumber=1 scan=56033	61.674
>Cre12.g515850.t1.2	45577:2	520	K.FYLAPKIDDEDQMGEDEAQS.-			1151	2	2300.99	2300.99	0	2.9	249	CRagged	277.72	183.97	183.97	6	9	2759	190808_SRamundo_Walter_UCSF_10170_MS8.35713.35713.2	controllerType=0 controllerNumber=1 scan=35713	42.7958
>Cre12.g515850.t1.2	45550:2	520	K.FYLAPKIDDEDQMGEDEAQS.-			1151	2	2300.99	2300.99	0	2.6	249	CRagged	402.13	241.42	241.42	8.66	9	2759	190808_SRamundo_Walter_UCSF_10170_MS8.35695.35695.2	controllerType=0 controllerNumber=1 scan=35695	42.7798
>Cre12.g515850.t1.2	45111:2	520	K.FYLAPKIDDEDQMGEDEAQS.-			1151	2	2300.99	2300.99	0	2.7	249	CRagged	464.32	266.78	266.78	8.81	9	2759	190808_SRamundo_Walter_UCSF_10170_MS8.35366.35366.2	controllerType=0 controllerNumber=1 scan=35366	42.4773
>Cre12.g515850.t1.2	37717:2	520	K.FYLAPKIDDEDQM[+15.995]GEDEAQS.-		M[+16]	1158.99	2	2316.98	2316.98	0	-1.9	249	CRagged	341.6	233.45	233.45	5.91	9	2759	190808_SRamundo_Walter_UCSF_10170_MS8.29876.29876.2	controllerType=0 controllerNumber=1 scan=29876	37.1807
>Cre12.g515850.t1.2	37878:2	520	K.FYLAPKIDDEDQM[+15.995]GEDEAQS.-		M[+16]	1159	2	2316.98	2316.98	0	1.2	249	CRagged	377.97	182.62	182.62	7.38	9	2759	190808_SRamundo_Walter_UCSF_10170_MS8.29997.29997.2	controllerType=0 controllerNumber=1 scan=29997	37.3017
>Cre17.g743897.t1.1	44446:2	521	R.APNFSAPAVVDGEITK.I			808.421	2	1615.84	1615.83	0	1.6	83	Specific	493.67	179.06	179.06	8.09	9	1910	190808_SRamundo_Walter_UCSF_10170_MS8.34878.34878.2	controllerType=0 controllerNumber=1 scan=34878	42.0257
>Cre17.g743897.t1.1	69921:3	521	R.GGLGYMQIPILADTTKDISAR.Y			740.733	3	2220.18	2220.17	0	6.5	165	Specific	249.22	103.07	103.07	2.19	9	1910	190808_SRamundo_Walter_UCSF_10170_MS8.53344.53344.3	controllerType=0 controllerNumber=1 scan=53344	59.31
>Cre17.g743897.t1.1	69759:3	521	R.GGLGYMQIPILADTTKDISAR.Y			740.731	3	2220.18	2220.17	0	3.6	165	Specific	450.82	222.98	222.98	7.55	9	1910	190808_SRamundo_Walter_UCSF_10170_MS8.53237.53237.3	controllerType=0 controllerNumber=1 scan=53237	59.2162
>Cre17.g743897.t1.1	50536:2	521	K.SLEYFSEVKEADDAGAFGSK.L			1075.5	2	2150	2149.99	0	4.7	261	Specific	460.24	328.12	328.12	7.95	9	1910	190808_SRamundo_Walter_UCSF_10170_MS8.39383.39383.2	controllerType=0 controllerNumber=1 scan=39383	46.3664
>Cre17.g743897.t1.1	07000:2	521	R.AEYDKLTR.E			498.256	2	995.504	995.516	0	-11.7	288	Specific	385.25	44.57	44.57	1.28	9	1910	190808_SRamundo_Walter_UCSF_10170_MS8.6806.6806.2	controllerType=0 controllerNumber=1 scan=6806	14.0931
>Cre17.g743897.t1.1	70385:3	521	R.QIGPFLDTLVDKYPGVTFAK.F			737.071	3	2209.2	2209.19	0	3.4	315	Specific	360.7	250.08	250.08	7.29	9	1910	190808_SRamundo_Walter_UCSF_10170_MS8.53678.53678.3	controllerType=0 controllerNumber=1 scan=53678	59.6052
>Cre17.g743897.t1.1	70358:2	521	K.FDTTAPELEVAAGELGIK.A			930.985	2	1860.96	1860.96	0	2.1	335	Specific	586.12	396.01	396.01	11.13	9	1910	190808_SRamundo_Walter_UCSF_10170_MS8.53659.53659.2	controllerType=0 controllerNumber=1 scan=53659	59.5886
>Cre17.g743897.t1.1	07138:2	521	K.GGKEVGSPVTGYK.K			639.84	2	1278.67	1278.67	0	2.7	362	Specific	539.38	82.09	82.09	8.04	9	1910	190808_SRamundo_Walter_UCSF_10170_MS8.6908.6908.2	controllerType=0 controllerNumber=1 scan=6908	14.185
>Cre17.g743897.t1.1	11395:2	521	K.EVGSPVTGYK.K			518.77	2	1036.53	1036.53	0	1.6	365	Specific	453.55	148.48	148.48	7.39	9	1910	190808_SRamundo_Walter_UCSF_10170_MS8.10088.10088.2	controllerType=0 controllerNumber=1 scan=10088	17.3886
>Cre17.g743897.t1.1	28950:3	521	K.KKPLEDAVAELAK.-			471.277	3	1411.82	1411.82	0	1.8	375	Specific	318.01	99.06	99.06	5.99	9	1910	190808_SRamundo_Walter_UCSF_10170_MS8.23287.23287.3	controllerType=0 controllerNumber=1 scan=23287	30.6732
>Cre17.g743897.t1.1	29022:2	521	K.KKPLEDAVAELAK.-			706.412	2	1411.82	1411.82	0	1.4	375	Specific	327.97	86.49	86.49	5.55	9	1910	190808_SRamundo_Walter_UCSF_10170_MS8.23334.23334.2	controllerType=0 controllerNumber=1 scan=23334	30.7173
>Cre06.g257950.t1.2	67287:3	522	A.LVQPASAATTTLFGNVEQAPKDPILGITEK.F			1037.23	3	3109.68	3109.68	0	1.3	27	NRagged	483.3	231.41	231.41	6.57	12	8221	190808_SRamundo_Walter_UCSF_10170_MS8.51511.51511.3	controllerType=0 controllerNumber=1 scan=51511	57.6911
>Cre06.g257950.t1.2	67324:3	522	A.LVQPASAATTTLFGNVEQAPKDPILGITEK.F			1037.23	3	3109.68	3109.68	0	1.8	27	NRagged	825.8	612.34	612.34	14.35	12	8221	190808_SRamundo_Walter_UCSF_10170_MS8.51539.51539.3	controllerType=0 controllerNumber=1 scan=51539	57.7166
>Cre06.g257950.t1.2	65685:3	522	L.VQPASAATTTLFGNVEQAPKDPILGITEK.F			999.539	3	2996.6	2996.59	0	2.5	28	NRagged	746.35	509.88	509.88	12.35	12	8221	190808_SRamundo_Walter_UCSF_10170_MS8.50415.50415.3	controllerType=0 controllerNumber=1 scan=50415	56.7347
>Cre06.g257950.t1.2	65751:3	522	L.VQPASAATTTLFGNVEQAPKDPILGITEK.F			999.538	3	2996.6	2996.59	0	2.1	28	NRagged	781.44	577.68	577.68	13.35	12	8221	190808_SRamundo_Walter_UCSF_10170_MS8.50460.50460.3	controllerType=0 controllerNumber=1 scan=50460	56.7735
>Cre06.g257950.t1.2	52108:2	522	K.MNLGVGAYRDDNGQPVVLDAVR.E			1180.1	2	2359.19	2359.18	0	1.8	66	Specific	305.21	142.78	142.78	6.06	12	8221	190808_SRamundo_Walter_UCSF_10170_MS8.40559.40559.2	controllerType=0 controllerNumber=1 scan=40559	47.5277
>Cre06.g257950.t1.2	52035:3	522	K.MNLGVGAYRDDNGQPVVLDAVR.E			787.068	3	2359.19	2359.18	0	2.9	66	Specific	332.62	220.87	220.87	6.62	12	8221	190808_SRamundo_Walter_UCSF_10170_MS8.40503.40503.3	controllerType=0 controllerNumber=1 scan=40503	47.4737
>Cre06.g257950.t1.2	44543:3	522	K.M[+15.995]NLGVGAYRDDNGQPVVLDAVR.E		M[+16]	792.399	3	2375.18	2375.18	0	2.7	66	Specific	283.19	103.47	103.47	3.34	12	8221	190808_SRamundo_Walter_UCSF_10170_MS8.34948.34948.3	controllerType=0 controllerNumber=1 scan=34948	42.0954
>Cre06.g257950.t1.2	52807:3	522	K.MNLGVGAYRDDN[+0.984]GQPVVLDAVR.E		N[+1]	787.395	3	2360.17	2360.17	0	2.4	66	Specific	409.41	211.94	211.94	6.75	12	8221	190808_SRamundo_Walter_UCSF_10170_MS8.41089.41089.3	controllerType=0 controllerNumber=1 scan=41089	48.0659
>Cre06.g257950.t1.2	44590:3	522	K.M[+15.995]NLGVGAYRDDNGQPVVLDAVR.E		M[+16]	792.398	3	2375.18	2375.18	0	1.1	66	Specific	445.62	198.8	198.8	7.26	12	8221	190808_SRamundo_Walter_UCSF_10170_MS8.34985.34985.3	controllerType=0 controllerNumber=1 scan=34985	42.1337
>Cre06.g257950.t1.2	11307:2	522	R.DAGVEFAK.Y			418.711	2	836.415	836.415	0	0.2	175	Specific	316.88	18.46	18.46	1.36	12	8221	190808_SRamundo_Walter_UCSF_10170_MS8.10012.10012.2	controllerType=0 controllerNumber=1 scan=10012	17.2812
>Cre06.g257950.t1.2	11454:2	522	R.DAGVEFAK.Y			418.711	2	836.416	836.415	0	0.9	175	Specific	401.65	63.54	63.54	2.77	12	8221	190808_SRamundo_Walter_UCSF_10170_MS8.10135.10135.2	controllerType=0 controllerNumber=1 scan=10135	17.4421
>Cre06.g257950.t1.2	08738:2	522	R.LAVSQSYAK.N			483.767	2	966.527	966.525	0	1.8	275	Specific	349.27	43.91	43.91	3.39	12	8221	190808_SRamundo_Walter_UCSF_10170_MS8.8079.8079.2	controllerType=0 controllerNumber=1 scan=8079	15.2558
>Cre06.g257950.t1.2	13984:2	522	R.DASAVESQLK.A			524.271	2	1047.53	1047.53	0	2.1	304	Specific	527.93	184.74	184.74	7.86	12	8221	190808_SRamundo_Walter_UCSF_10170_MS8.12067.12067.2	controllerType=0 controllerNumber=1 scan=12067	19.4829
>Cre06.g257950.t1.2	01761:2	522	R.DASAVESQLK[+114.043].A		K[+114]	581.293	2	1161.58	1161.57	0	3.6	304	Specific	186.61	22.88	22.88	1.25	12	8221	190808_SRamundo_Walter_UCSF_10170_MS8.2385.2385.2	controllerType=0 controllerNumber=1 scan=2385	7.1642
>Cre06.g257950.t1.2	38406:3	522	K.AIARPMYSNPPLHGALLVTK.I			717.074	3	2149.21	2149.2	0	5.6	314	Specific	377.54	166.23	166.23	6.34	12	8221	190808_SRamundo_Walter_UCSF_10170_MS8.30379.30379.3	controllerType=0 controllerNumber=1 scan=30379	37.658
>Cre06.g257950.t1.2	05890:1	522	R.SLLR.K			488.319	1	488.319	488.319	0	0.7	360	Specific	239.81	239.81	239.81	2.74	12	8221	190808_SRamundo_Walter_UCSF_10170_MS8.6005.6005.2	controllerType=0 controllerNumber=1 scan=6005	13.3638
>Cre06.g257950.t1.2	04185:2	522	R.ISM[+15.995]AGVNTK.N		M[+16]	468.744	2	936.48	936.482	0	-1.6	412	Specific	376.79	48.06	48.06	1.87	12	8221	190808_SRamundo_Walter_UCSF_10170_MS8.4790.4790.2	controllerType=0 controllerNumber=1 scan=4790	12.3997
>Cre03.g187450.t1.2	43341:2	523	K.SGM[+15.995]VVGLGTGSTAAFAVDR.I		M[+16]	906.456	2	1811.9	1811.9	0	5.1	50	Specific	485.88	281.15	281.15	8.84	9	9776	190808_SRamundo_Walter_UCSF_10170_MS8.34067.34067.2	controllerType=0 controllerNumber=1 scan=34067	41.2773
>Cre03.g187450.t1.2	43799:2	523	K.SGM[+15.995]VVGLGTGSTAAFAVDR.I		M[+16]	906.455	2	1811.9	1811.9	0	3.8	50	Specific	520.35	252.87	252.87	9.8	9	9776	190808_SRamundo_Walter_UCSF_10170_MS8.34393.34393.2	controllerType=0 controllerNumber=1 scan=34393	41.569
>Cre03.g187450.t1.2	08611:2	523	R.IGQLLKEGK.L			493.306	2	985.605	985.604	0	1.2	69	Specific	453.38	70.22	70.22	5.79	9	9776	190808_SRamundo_Walter_UCSF_10170_MS8.7986.7986.2	controllerType=0 controllerNumber=1 scan=7986	15.1781
>Cre03.g187450.t1.2	37381:2	523	K.EGKLQNIVGVPTSIR.T			805.966	2	1610.93	1610.92	0	2	75	Specific	237.65	69.68	69.68	3.03	9	9776	190808_SRamundo_Walter_UCSF_10170_MS8.29636.29636.2	controllerType=0 controllerNumber=1 scan=29636	36.9606
>Cre03.g187450.t1.2	37858:3	523	K.EGKLQNIVGVPTSIR.T			537.647	3	1610.93	1610.92	0	1.9	75	Specific	305.76	146.4	146.4	5.88	9	9776	190808_SRamundo_Walter_UCSF_10170_MS8.29985.29985.3	controllerType=0 controllerNumber=1 scan=29985	37.2895
>Cre03.g187450.t1.2	37803:3	523	K.EGKLQNIVGVPTSIR.T			537.646	3	1610.92	1610.92	0	1.4	75	Specific	521.18	345.2	345.2	9.68	9	9776	190808_SRamundo_Walter_UCSF_10170_MS8.29943.29943.3	controllerType=0 controllerNumber=1 scan=29943	37.2468
>Cre03.g187450.t1.2	37429:2	523	K.EGKLQNIVGVPTSIR.T			805.966	2	1610.92	1610.92	0	1.2	75	Specific	533.34	286.79	286.79	9.52	9	9776	190808_SRamundo_Walter_UCSF_10170_MS8.29668.29668.2	controllerType=0 controllerNumber=1 scan=29668	36.9914
>Cre03.g187450.t1.2	75794:3	523	R.TYEQALSLGIPLATLDEQPKLDVAIDGADEVDPNLDVVK.G			1389.39	3	4166.16	4165.14	1	3.3	90	Specific	520.17	138.9	138.9	6.72	9	9776	190808_SRamundo_Walter_UCSF_10170_MS8.57393.57393.2	controllerType=0 controllerNumber=1 scan=57393	62.8995
>Cre03.g187450.t1.2	75318:3	523	R.TYEQALSLGIPLATLDEQPKLDVAIDGADEVDPNLDVVK.G			1389.06	3	4165.15	4165.14	0	2.6	90	Specific	642.12	364.45	294.74	10.99	9	9776	190808_SRamundo_Walter_UCSF_10170_MS8.57071.57071.3	controllerType=0 controllerNumber=1 scan=57071	62.593
>Cre03.g187450.t1.2	75409:3	523	R.TYEQALSLGIPLATLDEQPKLDVAIDGADEVDPNLDVVK.G			1389.06	3	4165.15	4165.14	0	2.5	90	Specific	735.69	295.33	295.33	13.21	9	9776	190808_SRamundo_Walter_UCSF_10170_MS8.57132.57132.3	controllerType=0 controllerNumber=1 scan=57132	62.6477
>Cre03.g187450.t1.2	74357:4	523	R.TYEQALSLGIPLATLDEQPKLDVAIDGADEVDPNLDVVKGR.G			1095.57	4	4379.28	4378.27	1	1.4	90	Specific	404.08	118.31	113.44	3.95	9	9776	190808_SRamundo_Walter_UCSF_10170_MS8.56391.56391.4	controllerType=0 controllerNumber=1 scan=56391	61.9908
>Cre03.g187450.t1.2	06398:2	523	K.MVEMASAK.F			433.709	2	866.411	866.411	0	0.1	139	Specific	325.29	69.59	69.59	2.13	9	9776	190808_SRamundo_Walter_UCSF_10170_MS8.6380.6380.2	controllerType=0 controllerNumber=1 scan=6380	13.7097
>Cre03.g187450.t1.2	06526:1	523	K.MVEMASAK.F			866.412	1	866.412	866.411	0	1.6	139	Specific	343.74	134.53	134.53	4.62	9	9776	190808_SRamundo_Walter_UCSF_10170_MS8.6473.6473.2	controllerType=0 controllerNumber=1 scan=6473	13.7918
>Cre03.g187450.t1.2	06500:1	523	K.MVEMASAK.F			866.411	1	866.411	866.411	0	0.4	139	Specific	364.73	145.39	145.39	4.26	9	9776	190808_SRamundo_Walter_UCSF_10170_MS8.6455.6455.2	controllerType=0 controllerNumber=1 scan=6455	13.7772
>Cre03.g187450.t1.2	20342:1	523	R.LANLPEVK.G			883.526	1	883.526	883.525	0	1.2	183	Specific	167.16	5.3	5.3	0.75	9	9776	190808_SRamundo_Walter_UCSF_10170_MS8.16786.16786.2	controllerType=0 controllerNumber=1 scan=16786	24.0696
>Cre03.g187450.t1.2	20520:2	523	R.LANLPEVK.G			442.267	2	883.526	883.525	0	1.2	183	Specific	380.75	73.81	73.81	5.06	9	9776	190808_SRamundo_Walter_UCSF_10170_MS8.16924.16924.2	controllerType=0 controllerNumber=1 scan=16924	24.2052
>Cre03.g187450.t1.2	17148:2	523	R.LANLPEVKGC[+71.037]EAK.L		C[+71]	721.889	2	1442.77	1442.77	0	2.2	183	Specific	261.36	26.06	26.06	2.19	9	9776	190808_SRamundo_Walter_UCSF_10170_MS8.14388.14388.2	controllerType=0 controllerNumber=1 scan=14388	21.6582
>Cre03.g187450.t1.2	70032:3	523	M.NGDK[+114.043]PYVTDNSNYIVDLYFQTPIKDSQAASK.A		K[+114]	1202.58	3	3605.71	3605.74	0	-7.7	199	NRagged	639.91	256.59	256.59	7.12	9	9776	190808_SRamundo_Walter_UCSF_10170_MS8.53429.53429.3	controllerType=0 controllerNumber=1 scan=53429	59.3865
>Cre03.g187450.t1.2	70134:3	523	M.NGDK[+114.043]PYVTDNSNYIVDLYFQTPIKDSQAASK.A		K[+114]	1202.58	3	3605.72	3605.74	0	-5.5	199	NRagged	809.12	505.65	505.65	12.62	9	9776	190808_SRamundo_Walter_UCSF_10170_MS8.53501.53501.3	controllerType=0 controllerNumber=1 scan=53501	59.4494
>Cre11.g479250.t1.2	92392:3	524	R.DFLTADATEQLLAALLAPGSGVSTIR.F			877.476	3	2630.41	2630.4	0	3.3	117	Specific	307.42	85.35	85.35	3.52	7	10585	190808_SRamundo_Walter_UCSF_10170_MS8.69050.69050.3	controllerType=0 controllerNumber=1 scan=69050	73.7914
>Cre11.g479250.t1.2	65954:2	524	R.DADISDVIAGRPEDEALEVLR.V			1142.08	2	2283.15	2283.15	0	3.7	169	Specific	392.14	234.07	234.07	8.6	7	10585	190808_SRamundo_Walter_UCSF_10170_MS8.50605.50605.2	controllerType=0 controllerNumber=1 scan=50605	56.9009
>Cre11.g479250.t1.2	28300:3	524	R.ATAELLADPSSLRR.L			500.612	3	1499.82	1499.82	0	2.4	246	Specific	539.97	285.73	285.73	9.76	7	10585	190808_SRamundo_Walter_UCSF_10170_MS8.22803.22803.3	controllerType=0 controllerNumber=1 scan=22803	30.1733
>Cre11.g479250.t1.2	68534:3	524	R.LQLFNNMSGDEGAAHIAGLLAR.A			766.729	3	2298.17	2298.17	0	2.5	260	Specific	514.08	311.39	311.39	8.68	7	10585	190808_SRamundo_Walter_UCSF_10170_MS8.52370.52370.3	controllerType=0 controllerNumber=1 scan=52370	58.4411
>Cre11.g479250.t1.2	78139:3	524	R.LDFSDNPLTAEAAPALAAALAR.Q			733.387	3	2198.15	2198.15	0	0.9	316	Specific	513.64	294.84	294.84	8.71	7	10585	190808_SRamundo_Walter_UCSF_10170_MS8.58985.58985.3	controllerType=0 controllerNumber=1 scan=58985	64.3261
>Cre11.g479250.t1.2	66203:2	524	R.QQLEELGLALNEVDPTAAK.A			1020.04	2	2039.07	2039.07	0	4.5	378	Specific	736.67	557.7	557.7	13.31	7	10585	190808_SRamundo_Walter_UCSF_10170_MS8.50773.50773.2	controllerType=0 controllerNumber=1 scan=50773	57.0459
>Cre11.g479250.t1.2	62545:2	524	R.ALVALAAPQSVDLVGNQIR.R			968.057	2	1935.11	1935.1	0	2.5	430	Specific	477.38	348.68	348.68	9.33	7	10585	190808_SRamundo_Walter_UCSF_10170_MS8.48244.48244.2	controllerType=0 controllerNumber=1 scan=48244	54.8414
>Cre07.g340050.t1.1	02067:2	525	K.VGGVEDNRKPK.H			599.832	2	1198.66	1198.65	0	1.9	14	Specific	374.44	81.28	81.28	3.52	10	8225	190808_SRamundo_Walter_UCSF_10170_MS8.2641.2641.2	controllerType=0 controllerNumber=1 scan=2641	7.4967
>Cre07.g340050.t1.1	39986:3	525	K.LLYQELQGKELPTTR.I			597.001	3	1788.99	1788.99	0	2.6	63	Specific	192.39	129.84	129.84	2.55	10	8225	190808_SRamundo_Walter_UCSF_10170_MS8.31573.31573.3	controllerType=0 controllerNumber=1 scan=31573	38.8167
>Cre07.g340050.t1.1	39801:3	525	K.KLPLQLLEDPEKK.L			517.644	3	1550.92	1550.92	0	1.9	119	Specific	355.37	223.64	223.64	7.25	10	8225	190808_SRamundo_Walter_UCSF_10170_MS8.31435.31435.3	controllerType=0 controllerNumber=1 scan=31435	38.6795
>Cre07.g340050.t1.1	39646:3	525	K.KLPLQLLEDPEKK.L			517.644	3	1550.92	1550.92	0	1.4	119	Specific	458.13	275.79	275.79	8.87	10	8225	190808_SRamundo_Walter_UCSF_10170_MS8.31310.31310.3	controllerType=0 controllerNumber=1 scan=31310	38.5486
>Cre07.g340050.t1.1	54135:2	525	R.SSLVATQPFADTFGPK.K			833.431	2	1665.85	1665.85	0	3.4	139	Specific	431.46	213.14	213.14	8.16	10	8225	190808_SRamundo_Walter_UCSF_10170_MS8.42081.42081.2	controllerType=0 controllerNumber=1 scan=42081	49.0436
>Cre07.g340050.t1.1	58980:2	525	K.LAVENLEDLAQTAGDK.S			843.932	2	1686.86	1686.85	0	0.7	162	Specific	506.55	339.34	339.34	9.76	10	8225	190808_SRamundo_Walter_UCSF_10170_MS8.45678.45678.2	controllerType=0 controllerNumber=1 scan=45678	52.4745
>Cre07.g340050.t1.1	73341:3	525	K.FMEAAGLGDGTEMLLLKDTMLER.A			847.754	3	2541.25	2541.24	0	2.7	181	Specific	343.03	161.27	161.27	5.48	10	8225	190808_SRamundo_Walter_UCSF_10170_MS8.55702.55702.4	controllerType=0 controllerNumber=1 scan=55702	61.3834
>Cre07.g340050.t1.1	28862:2	525	R.ELVTEEDAAAEAGAKPEAAAAAAR.A			1156.57	2	2312.14	2312.14	0	1.6	509	Specific	493.28	193.01	193.01	9.18	10	8225	190808_SRamundo_Walter_UCSF_10170_MS8.23221.23221.2	controllerType=0 controllerNumber=1 scan=23221	30.6144
>Cre07.g340050.t1.1	21544:2	525	R.ELLVSATAAQAR.S			615.347	2	1229.69	1229.68	0	1.4	536	Specific	490.18	160.67	160.67	7.41	10	8225	190808_SRamundo_Walter_UCSF_10170_MS8.17704.17704.2	controllerType=0 controllerNumber=1 scan=17704	25.032
>Cre07.g340050.t1.1	02629:2	525	K.AAAADAPAAGGKR.K			563.803	2	1126.6	1126.6	0	1.9	658	Specific	458.44	94.81	94.81	6.3	10	8225	190808_SRamundo_Walter_UCSF_10170_MS8.3540.3540.2	controllerType=0 controllerNumber=1 scan=3540	10.9408
>Cre07.g340050.t1.1	05622:2	525	K.QAVAAGPVTR.A			485.278	2	969.549	969.548	0	1.2	755	Specific	461	67.24	67.24	5.4	10	8225	190808_SRamundo_Walter_UCSF_10170_MS8.5821.5821.2	controllerType=0 controllerNumber=1 scan=5821	13.2222
>Cre16.g651550.t1.2	01244:1	526	R.VTQQSPDTK.T			1003.51	1	1003.51	1003.51	0	1.9	41	Specific	338.07	140.89	140.89	6.05	10	16150	190808_SRamundo_Walter_UCSF_10170_MS8.1996.1996.3	controllerType=0 controllerNumber=1 scan=1996	6.7616
>Cre16.g651550.t1.2	61858:4	526	K.TTPGELPLPWSEKDPYKLPSSIEK.V			678.861	4	2712.42	2712.41	0	2.8	55	Specific	124.59	27.62	27.62	0.97	10	16150	190808_SRamundo_Walter_UCSF_10170_MS8.47758.47758.4	controllerType=0 controllerNumber=1 scan=47758	54.3855
>Cre16.g651550.t1.2	62048:2	526	K.TTPGELPLPWSEKDPYKLPSSIEK.V			1356.72	2	2712.42	2712.41	0	4.3	55	Specific	318.7	115.92	115.92	4.61	10	16150	190808_SRamundo_Walter_UCSF_10170_MS8.47890.47890.2	controllerType=0 controllerNumber=1 scan=47890	54.5191
>Cre16.g651550.t1.2	61841:3	526	K.TTPGELPLPWSEKDPYKLPSSIEK.V			904.812	3	2712.42	2712.41	0	3.3	55	Specific	480.51	313.01	313.01	7.32	10	16150	190808_SRamundo_Walter_UCSF_10170_MS8.47746.47746.3	controllerType=0 controllerNumber=1 scan=47746	54.3748
>Cre16.g651550.t1.2	32887:4	526	R.RGVPDSGIPDLVLKHPR.I			464.769	4	1856.05	1856.05	0	1.9	158	Specific	192.43	94.2	94.2	2.43	10	16150	190808_SRamundo_Walter_UCSF_10170_MS8.26265.26265.2	controllerType=0 controllerNumber=1 scan=26265	33.6295
>Cre16.g651550.t1.2	55349:2	526	R.GVPDSGIPDLVLK.H			655.373	2	1309.74	1309.74	0	1.9	159	Specific	383.12	187.6	187.6	7.65	10	16150	190808_SRamundo_Walter_UCSF_10170_MS8.42999.42999.2	controllerType=0 controllerNumber=1 scan=42999	49.9316
>Cre16.g651550.t1.2	39329:4	526	R.GVPDSGIPDLVLKHPR.I			425.743	4	1699.95	1699.95	0	0.2	159	Specific	169.73	54.6	54.6	1.08	10	16150	190808_SRamundo_Walter_UCSF_10170_MS8.31069.31069.4	controllerType=0 controllerNumber=1 scan=31069	38.3184
>Cre16.g651550.t1.2	39150:3	526	V.PDSGIPDLVLKHPR.I			515.292	3	1543.86	1543.86	0	0.8	161	NRagged	424.19	174.9	174.9	6.29	10	16150	190808_SRamundo_Walter_UCSF_10170_MS8.30929.30929.3	controllerType=0 controllerNumber=1 scan=30929	38.1818
>Cre16.g651550.t1.2	48022:2	526	R.EGASFMEAPVSPVGPVR.A			865.435	2	1729.86	1729.86	0	2.7	216	Specific	434.52	293.56	293.56	9.2	10	16150	190808_SRamundo_Walter_UCSF_10170_MS8.37518.37518.2	controllerType=0 controllerNumber=1 scan=37518	44.5495
>Cre16.g651550.t1.2	34652:2	526	R.EGASFM[+15.995]EAPVSPVGPVR.A		M[+16]	873.433	2	1745.86	1745.85	0	4.1	216	Specific	91.81	3.82	3.82	1.06	10	16150	190808_SRamundo_Walter_UCSF_10170_MS8.27589.27589.3	controllerType=0 controllerNumber=1 scan=27589	34.9251
>Cre16.g651550.t1.2	34515:2	526	R.EGASFM[+15.995]EAPVSPVGPVR.A		M[+16]	873.432	2	1745.86	1745.85	0	1.8	216	Specific	399.05	181.4	181.4	7.73	10	16150	190808_SRamundo_Walter_UCSF_10170_MS8.27490.27490.2	controllerType=0 controllerNumber=1 scan=27490	34.8381
>Cre16.g651550.t1.2	55405:2	526	R.EGASFMEAPVSPVGPVRAP.-			949.48	2	1897.95	1897.95	0	2.7	216	CRagged	136.95	2.93	2.93	1.06	10	16150	190808_SRamundo_Walter_UCSF_10170_MS8.43043.43043.2	controllerType=0 controllerNumber=1 scan=43043	49.9704
>Cre16.g651550.t1.2	55014:2	526	R.EGASFMEAPVSPVGPVRAP.-			949.481	2	1897.95	1897.95	0	3.3	216	CRagged	422.05	282.05	282.05	8.96	10	16150	190808_SRamundo_Walter_UCSF_10170_MS8.42753.42753.2	controllerType=0 controllerNumber=1 scan=42753	49.7035
>Cre16.g651550.t1.2	43280:2	526	R.EGASFM[+15.995]EAPVSPVGPVRAP.-		M[+16]	957.477	2	1913.95	1913.94	0	2.3	216	CRagged	218.07	49.19	49.19	2.36	10	16150	190808_SRamundo_Walter_UCSF_10170_MS8.34026.34026.2	controllerType=0 controllerNumber=1 scan=34026	41.2414
>Cre16.g651550.t1.2	43206:2	526	R.EGASFM[+15.995]EAPVSPVGPVRAP.-		M[+16]	957.477	2	1913.95	1913.94	0	2.6	216	CRagged	464.81	329.84	329.84	9.05	10	16150	190808_SRamundo_Walter_UCSF_10170_MS8.33968.33968.2	controllerType=0 controllerNumber=1 scan=33968	41.1882
>Cre16.g651550.t1.2	42833:2	526	R.EGASFM[+15.995]EAPVSPVGPVRAP.-		M[+16]	957.475	2	1913.94	1913.94	0	0.3	216	CRagged	548.08	365.04	365.04	9.05	10	16150	190808_SRamundo_Walter_UCSF_10170_MS8.33697.33697.2	controllerType=0 controllerNumber=1 scan=33697	40.9399
>Cre02.g106600.t1.2	27710:2	527	K.SVKDVPAEDFIK.A			674.363	2	1347.72	1347.72	0	2.5	8	Specific	310.74	118.83	118.83	5.01	13	7926	190808_SRamundo_Walter_UCSF_10170_MS8.22365.22365.3	controllerType=0 controllerNumber=1 scan=22365	29.7169
>Cre02.g106600.t1.2	27536:2	527	K.SVKDVPAEDFIK.A			674.363	2	1347.72	1347.72	0	2.7	8	Specific	312.67	116.7	116.7	5.17	13	7926	190808_SRamundo_Walter_UCSF_10170_MS8.22234.22234.2	controllerType=0 controllerNumber=1 scan=22234	29.5955
>Cre02.g106600.t1.2	27459:2	527	K.SVKDVPAEDFIK.A			674.362	2	1347.72	1347.72	0	1.3	8	Specific	321.09	96.9	96.9	4.36	13	7926	190808_SRamundo_Walter_UCSF_10170_MS8.22174.22174.2	controllerType=0 controllerNumber=1 scan=22174	29.5294
>Cre02.g106600.t1.2	28438:2	527	K.SVKDVPAEDFIK.A			674.363	2	1347.72	1347.72	0	2.3	8	Specific	381.38	89.21	89.21	5.6	13	7926	190808_SRamundo_Walter_UCSF_10170_MS8.22903.22903.2	controllerType=0 controllerNumber=1 scan=22903	30.2811
>Cre02.g106600.t1.2	27470:2	527	K.SVKDVPAEDFIK.A			674.365	2	1347.72	1347.72	0	5	8	Specific	394.83	124.57	124.57	5.2	13	7926	190808_SRamundo_Walter_UCSF_10170_MS8.22181.22181.2	controllerType=0 controllerNumber=1 scan=22181	29.5365
>Cre02.g106600.t1.2	64530:4	527	K.SVKDVPAEDFIKAYAAHLK.A			526.288	4	2102.13	2102.13	0	1.7	8	Specific	493.71	408.22	408.22	9.01	13	7926	190808_SRamundo_Walter_UCSF_10170_MS8.49624.49624.4	controllerType=0 controllerNumber=1 scan=49624	56.0441
>Cre02.g106600.t1.2	64448:4	527	K.SVKDVPAEDFIKAYAAHLK.A			526.288	4	2102.13	2102.13	0	1.3	8	Specific	504.66	414.69	414.69	9.21	13	7926	190808_SRamundo_Walter_UCSF_10170_MS8.49564.49564.4	controllerType=0 controllerNumber=1 scan=49564	55.9914
>Cre02.g106600.t1.2	64232:3	527	K.ANDKIQLPSWVDVVK.T			571.317	3	1711.94	1711.94	0	0	27	Specific	190.06	9.13	9.13	1.08	13	7926	190808_SRamundo_Walter_UCSF_10170_MS8.49408.49408.2	controllerType=0 controllerNumber=1 scan=49408	55.8563
>Cre02.g106600.t1.2	64451:3	527	K.ANDKIQLPSWVDVVK.T			571.318	3	1711.94	1711.94	0	1.4	27	Specific	376.34	70	70	5.84	13	7926	190808_SRamundo_Walter_UCSF_10170_MS8.49567.49567.3	controllerType=0 controllerNumber=1 scan=49567	55.9942
>Cre02.g106600.t1.2	65038:2	527	K.ANDKIQLPSWVDVVK.T			856.474	2	1711.94	1711.94	0	2.1	27	Specific	490.37	226.43	226.43	9.11	13	7926	190808_SRamundo_Walter_UCSF_10170_MS8.49975.49975.2	controllerType=0 controllerNumber=1 scan=49975	56.3525
>Cre02.g106600.t1.2	64591:2	527	K.ANDKIQLPSWVDVVK.T			856.475	2	1711.94	1711.94	0	3.2	27	Specific	520.62	259.57	259.57	9.33	13	7926	190808_SRamundo_Walter_UCSF_10170_MS8.49669.49669.2	controllerType=0 controllerNumber=1 scan=49669	56.0834
>Cre02.g106600.t1.2	68869:2	527	K.IQLPSWVDVVK.T			642.373	2	1283.74	1283.74	0	1.7	31	Specific	330.76	78.58	78.58	5.42	13	7926	190808_SRamundo_Walter_UCSF_10170_MS8.52605.52605.2	controllerType=0 controllerNumber=1 scan=52605	58.6597
>Cre02.g106600.t1.2	60766:3	527	K.FKELAPYDPDWYYVR.A			654.654	3	1961.95	1961.94	0	2.4	45	Specific	407.88	238.78	238.78	7.69	13	7926	190808_SRamundo_Walter_UCSF_10170_MS8.47004.47004.3	controllerType=0 controllerNumber=1 scan=47004	53.7179
>Cre02.g106600.t1.2	10800:1	527	K.LYIR.Q			564.352	1	564.352	564.35	0	2.3	67	Specific	173.76	173.76	173.76	2.22	13	7926	190808_SRamundo_Walter_UCSF_10170_MS8.9636.9636.2	controllerType=0 controllerNumber=1 scan=9636	16.8736
>Cre02.g106600.t1.2	24156:2	527	R.QGM[+15.995]GVGLFR.T		M[+16]	490.753	2	980.5	980.498	0	1.5	71	Specific	423.57	125.86	125.86	5.85	13	7926	190808_SRamundo_Walter_UCSF_10170_MS8.19674.19674.2	controllerType=0 controllerNumber=1 scan=19674	27.0129
>Cre02.g106600.t1.2	02842:2	527	R.RGSKPEFQSK.A			582.313	2	1163.62	1163.62	0	2.5	89	Specific	428.48	163.05	163.05	5.15	13	7926	190808_SRamundo_Walter_UCSF_10170_MS8.3787.3787.2	controllerType=0 controllerNumber=1 scan=3787	11.6017
>Cre02.g106600.t1.2	01583:2	527	R.RLTANGQR.D			458.26	2	915.513	915.512	0	1.6	126	Specific	408.67	55.83	55.83	2.55	13	7926	190808_SRamundo_Walter_UCSF_10170_MS8.2253.2253.2	controllerType=0 controllerNumber=1 scan=2253	7.0067
>Cre02.g106600.t1.2	05886:3	527	R.LTANGQRDM[+15.995]DQIAGR.I		M[+16]	554.606	3	1661.8	1661.8	0	1.2	127	Specific	307.91	152.99	152.99	5.38	13	7926	190808_SRamundo_Walter_UCSF_10170_MS8.6000.6000.3	controllerType=0 controllerNumber=1 scan=6000	13.3596
>Cre02.g106600.t1.2	07338:2	527	R.LTAN[+0.984]GQRDM[+15.995]DQIAGR.I		M[+16], N[+1]	831.899	2	1662.79	1662.79	0	3.2	127	Specific	217.49	19.89	19.89	1.15	13	7926	190808_SRamundo_Walter_UCSF_10170_MS8.7054.7054.2	controllerType=0 controllerNumber=1 scan=7054	14.3182
>Cre02.g106600.t1.2	04833:2	527	R.DM[+15.995]DQIAGR.I		M[+16]	461.209	2	921.411	921.409	0	1.3	134	Specific	389.15	109.26	109.26	4.62	13	7926	190808_SRamundo_Walter_UCSF_10170_MS8.5245.5245.2	controllerType=0 controllerNumber=1 scan=5245	12.7413
>Cre02.g106600.t1.2	99120:2	527	R.ITVQLQAFF.-			533.802	2	1066.6	1066.59	0	3.6	142	CRagged	285.05	89	89	4.48	13	7926	190808_SRamundo_Walter_UCSF_10170_MS8.73792.73792.2	controllerType=0 controllerNumber=1 scan=73792	78.3181
>Cre02.g106600.t1.2	100401:2	527	R.ITVQLQAFF.-			533.801	2	1066.59	1066.59	0	0.8	142	CRagged	296.51	88.12	88.12	4.19	13	7926	190808_SRamundo_Walter_UCSF_10170_MS8.74834.74834.2	controllerType=0 controllerNumber=1 scan=74834	79.5236
>Cre02.g106600.t1.2	97944:2	527	R.ITVQLQAFF.-			533.802	2	1066.6	1066.59	0	3.6	142	CRagged	341.25	105.07	105.07	5.57	13	7926	190808_SRamundo_Walter_UCSF_10170_MS8.72920.72920.2	controllerType=0 controllerNumber=1 scan=72920	77.4833
>Cre02.g106600.t1.2	81515:2	527	R.ITVQLQAFF.-			533.801	2	1066.59	1066.59	0	0.5	142	CRagged	430.6	147.52	147.52	6.8	13	7926	190808_SRamundo_Walter_UCSF_10170_MS8.61361.61361.2	controllerType=0 controllerNumber=1 scan=61361	66.4719
>Cre02.g106600.t1.2	79432:2	527	R.ITVQLQAFF.-			533.801	2	1066.6	1066.59	0	2.1	142	CRagged	469.88	170.77	170.77	7.95	13	7926	190808_SRamundo_Walter_UCSF_10170_MS8.59911.59911.2	controllerType=0 controllerNumber=1 scan=59911	65.1622
>Cre04.g214501.t1.1	57293:3	528	A.QLAPATYAPPKADAVILTLPGGK.E			764.773	3	2292.3	2292.3	0	3.2	73	NRagged	311.38	113.85	113.85	3.92	10	15060	190808_SRamundo_Walter_UCSF_10170_MS8.44432.44432.3	controllerType=0 controllerNumber=1 scan=44432	51.2925
>Cre04.g214501.t1.1	57369:3	528	A.QLAPATYAPPKADAVILTLPGGK.E			764.772	3	2292.3	2292.3	0	2	73	NRagged	477.99	272.95	272.95	6.81	10	15060	190808_SRamundo_Walter_UCSF_10170_MS8.44489.44489.3	controllerType=0 controllerNumber=1 scan=44489	51.3438
>Cre04.g214501.t1.1	33030:3	528	K.RTDAVVTVPEELESR.L			567.633	3	1700.89	1700.88	0	2.3	313	Specific	270.27	102.89	102.89	5.31	10	15060	190808_SRamundo_Walter_UCSF_10170_MS8.26374.26374.3	controllerType=0 controllerNumber=1 scan=26374	33.7241
>Cre04.g214501.t1.1	57244:2	528	R.LMELVGDSLTAAYK.T			755.896	2	1510.78	1510.78	0	1.5	328	Specific	525.57	310.66	310.66	9.97	10	15060	190808_SRamundo_Walter_UCSF_10170_MS8.44397.44397.2	controllerType=0 controllerNumber=1 scan=44397	51.2618
>Cre04.g214501.t1.1	29676:2	528	R.ALEALAAESGAASGSETVGGN[+0.984]GNGGGGR.S		N[+1]	1209.56	2	2418.12	2418.11	0	2.2	360	Specific	300.4	127.96	36.84	5.43	10	15060	190808_SRamundo_Walter_UCSF_10170_MS8.23818.23818.2	controllerType=0 controllerNumber=1 scan=23818	31.1705
>Cre04.g214501.t1.1	59822:2	528	R.SYTPLQISMALK.A			676.371	2	1351.74	1351.73	0	4.9	388	Specific	372	150.68	150.68	6.69	10	15060	190808_SRamundo_Walter_UCSF_10170_MS8.46326.46326.2	controllerType=0 controllerNumber=1 scan=46326	53.1096
>Cre04.g214501.t1.1	85234:3	528	R.SIC[+71.037]VATLGSANDALRSDTMRKPDGEDPES[+79.966]GR.F		C[+71], S[+80]	1133.85	3	3399.54	3399.53	0	1.8	405	Specific	461.26	26.53	26.53	2.26	10	15060	190808_SRamundo_Walter_UCSF_10170_MS8.64028.64028.4	controllerType=0 controllerNumber=1 scan=64028	68.9777
>Cre04.g214501.t1.1	69253:2	528	R.ALAPILPDPAQFPYTVR.V			935.02	2	1869.03	1869.03	0	3	470	Specific	488.68	236.05	236.05	9.47	10	15060	190808_SRamundo_Walter_UCSF_10170_MS8.52870.52870.2	controllerType=0 controllerNumber=1 scan=52870	58.8946
>Cre04.g214501.t1.1	08690:2	528	R.HILDQMAK.C			478.256	2	955.504	955.503	0	1.4	593	Specific	287.65	63.71	63.71	2.21	10	15060	190808_SRamundo_Walter_UCSF_10170_MS8.8044.8044.2	controllerType=0 controllerNumber=1 scan=8044	15.2263
>Cre04.g214501.t1.1	08768:2	528	R.HILDQMAK.C			478.256	2	955.505	955.503	0	2.1	593	Specific	318.77	84.85	84.85	2.55	10	15060	190808_SRamundo_Walter_UCSF_10170_MS8.8101.8101.2	controllerType=0 controllerNumber=1 scan=8101	15.2737
>Cre04.g214501.t1.1	14991:2	528	R.LQIDPDKKGAVIGSGGR.V			855.98	2	1710.95	1710.95	0	1.2	619	Specific	398.46	211.95	211.95	7.96	10	15060	190808_SRamundo_Walter_UCSF_10170_MS8.12806.12806.3	controllerType=0 controllerNumber=1 scan=12806	20.1811
>Cre04.g214501.t1.1	14871:2	528	R.LQIDPDKKGAVIGSGGR.V			855.981	2	1710.96	1710.95	0	3.2	619	Specific	407.77	194.26	194.26	7.88	10	15060	190808_SRamundo_Walter_UCSF_10170_MS8.12716.12716.2	controllerType=0 controllerNumber=1 scan=12716	20.1007
>Cre04.g214501.t1.1	14968:3	528	R.LQIDPDKKGAVIGSGGR.V			570.989	3	1710.95	1710.95	0	2.2	619	Specific	445.9	299.58	299.58	8.7	10	15060	190808_SRamundo_Walter_UCSF_10170_MS8.12788.12788.3	controllerType=0 controllerNumber=1 scan=12788	20.1641
>Cre04.g214501.t1.1	43226:2	528	K.LLASDPEPGTIFR.S			708.381	2	1415.75	1415.75	0	1.3	676	Specific	567.98	237.37	237.37	10.21	10	15060	190808_SRamundo_Walter_UCSF_10170_MS8.33986.33986.2	controllerType=0 controllerNumber=1 scan=33986	41.2068
>Cre16.g689087.t1.1	71253:4	529	M.[+42.011]ADAAEHALGKDPIEVVKAELADTPVAGAVK.Q		.[+42]	757.661	4	3027.62	3027.6	0	6.9	2	NRagged	339.19	103.58	103.58	2.76	8	8315	190808_SRamundo_Walter_UCSF_10170_MS8.54265.54265.4	controllerType=0 controllerNumber=1 scan=54265	60.1185
>Cre16.g689087.t1.1	71319:4	529	M.[+42.011]ADAAEHALGKDPIEVVKAELADTPVAGAVK.Q		.[+42]	757.658	4	3027.61	3027.6	0	2.9	2	NRagged	568.59	354.97	159.1	8.87	8	8315	190808_SRamundo_Walter_UCSF_10170_MS8.54310.54310.4	controllerType=0 controllerNumber=1 scan=54310	60.1578
>Cre16.g689087.t1.1	71547:3	529	M.[+42.011]ADAAEHALGKDPIEVVKAELADTPVAGAVK.Q		.[+42]	1009.87	3	3027.61	3027.6	0	2.3	2	NRagged	593.54	361.49	165.05	9.27	8	8315	190808_SRamundo_Walter_UCSF_10170_MS8.54465.54465.3	controllerType=0 controllerNumber=1 scan=54465	60.2947
>Cre16.g689087.t1.1	34446:4	529	K.QVASEM[+15.995]KTAFGSPQPEPLPEKPAPVPAATPEVNPAK.Q		M[+16]	932.484	4	3726.92	3726.9	0	2.9	32	Specific	641.86	325.85	325.85	10.88	8	8315	190808_SRamundo_Walter_UCSF_10170_MS8.27441.27441.4	controllerType=0 controllerNumber=1 scan=27441	34.7957
>Cre16.g689087.t1.1	34214:4	529	K.QVASEM[+15.995]KTAFGSPQPEPLPEKPAPVPAATPEVNPAK.Q		M[+16]	932.484	4	3726.91	3726.9	0	2	32	Specific	643.83	363.77	363.77	9.99	8	8315	190808_SRamundo_Walter_UCSF_10170_MS8.27266.27266.4	controllerType=0 controllerNumber=1 scan=27266	34.6217
>Cre16.g689087.t1.1	34226:3	529	K.Q[-17.027]VASEM[+31.990]KTAFGSPQPEPLPEKPAPVPAATPEVNPAK.Q		M[+32], Q[-17]	1242.64	3	3725.9	3725.87	0	7.3	32	Specific	431.25	82.93	82.93	2.21	8	8315	190808_SRamundo_Walter_UCSF_10170_MS8.27274.27274.3	controllerType=0 controllerNumber=1 scan=27274	34.6313
>Cre16.g689087.t1.1	37207:2	529	K.TAFGSPQPEPLPEKPAPVPAATPEVNPAK.Q			1469.28	2	2937.54	2937.54	0	2.4	39	Specific	269.13	172.35	172.35	6.06	8	8315	190808_SRamundo_Walter_UCSF_10170_MS8.29510.29510.2	controllerType=0 controllerNumber=1 scan=29510	36.8252
>Cre16.g689087.t1.1	36972:3	529	K.TAFGSPQPEPLPEKPAPVPAATPEVNPAK.Q			979.851	3	2937.54	2937.54	0	1.2	39	Specific	881.58	647.17	647.17	16.71	8	8315	190808_SRamundo_Walter_UCSF_10170_MS8.29328.29328.3	controllerType=0 controllerNumber=1 scan=29328	36.6339
>Cre16.g689087.t1.1	42154:3	529	K.GRVDGLIADVYGK.A			454.918	3	1362.74	1362.74	0	0.6	244	Specific	308.9	35.7	35.7	2.76	8	8315	190808_SRamundo_Walter_UCSF_10170_MS8.33178.33178.3	controllerType=0 controllerNumber=1 scan=33178	40.3729
>Cre16.g689087.t1.1	41950:2	529	K.GRVDGLIADVYGK.A			681.873	2	1362.74	1362.74	0	0.9	244	Specific	337.38	148.49	148.49	6.08	8	8315	190808_SRamundo_Walter_UCSF_10170_MS8.33023.33023.2	controllerType=0 controllerNumber=1 scan=33023	40.2075
>Cre16.g689087.t1.1	42041:2	529	K.GRVDGLIADVYGK.A			681.873	2	1362.74	1362.74	0	1.4	244	Specific	406.25	169.27	169.27	7.58	8	8315	190808_SRamundo_Walter_UCSF_10170_MS8.33095.33095.2	controllerType=0 controllerNumber=1 scan=33095	40.2747
>Cre16.g689087.t1.1	07491:2	529	K.RLEPVGATLHK.A			610.86	2	1220.71	1220.71	0	1.8	316	Specific	267.25	24.06	24.06	1.78	8	8315	190808_SRamundo_Walter_UCSF_10170_MS8.7159.7159.2	controllerType=0 controllerNumber=1 scan=7159	14.4004
>Cre16.g689087.t1.1	07587:2	529	K.RLEPVGATLHK.A			610.86	2	1220.71	1220.71	0	0.8	316	Specific	312.78	53.27	53.27	2.55	8	8315	190808_SRamundo_Walter_UCSF_10170_MS8.7228.7228.2	controllerType=0 controllerNumber=1 scan=7228	14.4625
>Cre16.g689087.t1.1	62806:3	529	K.AMTPLTGTVATTLNKYEITPTPR.K			826.11	3	2476.32	2476.31	0	1.4	327	Specific	158.26	56.02	56.02	1.48	8	8315	190808_SRamundo_Walter_UCSF_10170_MS8.48427.48427.3	controllerType=0 controllerNumber=1 scan=48427	55.002
>Cre16.g689087.t1.1	62805:3	529	K.AMTPLTGTVATTLNKYEITPTPR.K			826.11	3	2476.32	2476.31	0	1.4	327	Specific	422.84	321.2	321.2	7.44	8	8315	190808_SRamundo_Walter_UCSF_10170_MS8.48426.48426.3	controllerType=0 controllerNumber=1 scan=48426	55.001
>Cre16.g689087.t1.1	58338:3	529	K.AM[+15.995]TPLTGTVATTLNKYEITPTPR.K		M[+16]	831.443	3	2492.31	2492.31	0	3.1	327	Specific	138.38	58.71	58.71	1.6	8	8315	190808_SRamundo_Walter_UCSF_10170_MS8.45219.45219.3	controllerType=0 controllerNumber=1 scan=45219	52.0531
>Cre16.g689087.t1.1	58610:3	529	K.AM[+15.995]TPLTGTVATTLNKYEITPTPR.K		M[+16]	831.442	3	2492.31	2492.31	0	2.2	327	Specific	149.75	6.17	6.17	0.83	8	8315	190808_SRamundo_Walter_UCSF_10170_MS8.45412.45412.3	controllerType=0 controllerNumber=1 scan=45412	52.2335
>Cre16.g689087.t1.1	58534:3	529	K.AM[+15.995]TPLTGTVATTLNKYEITPTPR.K		M[+16]	831.443	3	2492.31	2492.31	0	2.9	327	Specific	427.2	254.99	254.99	7.48	8	8315	190808_SRamundo_Walter_UCSF_10170_MS8.45358.45358.3	controllerType=0 controllerNumber=1 scan=45358	52.1856
>Cre17.g726050.t1.2	56278:2	530	K.AQIFALTGVPVER.Q			700.901	2	1400.8	1400.79	0	4	31	Specific	492.45	278.91	278.91	9.38	12	10169	190808_SRamundo_Walter_UCSF_10170_MS8.43690.43690.2	controllerType=0 controllerNumber=1 scan=43690	50.5728
>Cre17.g726050.t1.2	12051:3	530	K.GAQLKDDDWGKAAPK.D			533.943	3	1599.82	1599.81	0	1.9	50	Specific	216.58	32.08	32.08	1.36	12	10169	190808_SRamundo_Walter_UCSF_10170_MS8.10596.10596.2	controllerType=0 controllerNumber=1 scan=10596	17.9449
>Cre17.g726050.t1.2	25257:4	530	K.FVEDLPEQEQEHLDTKR.F			529.012	4	2113.03	2113.02	0	2.8	89	Specific	195.26	116.8	116.8	2.48	12	10169	190808_SRamundo_Walter_UCSF_10170_MS8.20529.20529.3	controllerType=0 controllerNumber=1 scan=20529	27.9207
>Cre17.g726050.t1.2	25132:4	530	K.FVEDLPEQEQEHLDTKR.F			529.011	4	2113.02	2113.02	0	1.6	89	Specific	234.61	189.18	189.18	5.77	12	10169	190808_SRamundo_Walter_UCSF_10170_MS8.20435.20435.4	controllerType=0 controllerNumber=1 scan=20435	27.8234
>Cre17.g726050.t1.2	55402:4	530	K.VKDDDGTAAVDKLFGIR.T			455.745	4	1819.96	1819.95	0	1.6	214	Specific	433.55	266.89	266.89	7.32	12	10169	190808_SRamundo_Walter_UCSF_10170_MS8.43041.43041.4	controllerType=0 controllerNumber=1 scan=43041	49.9688
>Cre17.g726050.t1.2	51650:3	530	R.THLALKSEESPGEEFTEDGLSYTLK.V			927.788	3	2781.35	2781.35	0	1.5	231	Specific	460.35	164	164	6.34	12	10169	190808_SRamundo_Walter_UCSF_10170_MS8.40225.40225.3	controllerType=0 controllerNumber=1 scan=40225	47.1925
>Cre17.g726050.t1.2	75317:3	530	K.GATALTELPPYLTLQMMR.F			669.358	3	2006.06	2006.04	0	6.8	292	Specific	445.88	325.68	325.68	8.22	12	10169	190808_SRamundo_Walter_UCSF_10170_MS8.57069.57069.3	controllerType=0 controllerNumber=1 scan=57069	62.5913
>Cre17.g726050.t1.2	16494:2	530	R.QAFKEAQDAAMEAK.K			769.371	2	1537.73	1537.73	0	2	351	Specific	427.26	180.2	180.2	7.01	12	10169	190808_SRamundo_Walter_UCSF_10170_MS8.13919.13919.2	controllerType=0 controllerNumber=1 scan=13919	21.2243
>Cre17.g726050.t1.2	13698:3	530	R.QAFKEAQDAAMEAKK.L			555.948	3	1665.83	1665.83	0	1.4	351	Specific	268.65	91.7	91.7	2.57	12	10169	190808_SRamundo_Walter_UCSF_10170_MS8.11847.11847.3	controllerType=0 controllerNumber=1 scan=11847	19.2719
>Cre17.g726050.t1.2	24734:4	530	K.KGAGPQAEAPAAAPSGADVDMKEAAAGASTSAPATTK.A			839.164	4	3353.63	3353.63	0	1.8	369	Specific	325.11	89.08	89.08	2.75	12	10169	190808_SRamundo_Walter_UCSF_10170_MS8.20130.20130.2	controllerType=0 controllerNumber=1 scan=20130	27.5147
>Cre17.g726050.t1.2	15171:4	530	K.KGAGPQAEAPAAAPSGADVDM[+15.995]KEAAAGASTSAPATTK.A		M[+16]	843.163	4	3369.63	3369.62	0	1.8	369	Specific	271.84	27.98	27.98	1.81	12	10169	190808_SRamundo_Walter_UCSF_10170_MS8.12936.12936.4	controllerType=0 controllerNumber=1 scan=12936	20.2927
>Cre17.g726050.t1.2	15298:4	530	K.KGAGPQAEAPAAAPSGADVDM[+15.995]KEAAAGASTSAPATTK.A		M[+16]	843.163	4	3369.63	3369.62	0	1.8	369	Specific	295.66	135.89	135.89	4.53	12	10169	190808_SRamundo_Walter_UCSF_10170_MS8.13028.13028.2	controllerType=0 controllerNumber=1 scan=13028	20.3679
>Cre17.g726050.t1.2	15445:3	530	K.KGAGPQAEAPAAAPSGADVDM[+15.995]KEAAAGASTSAPATTK.A		M[+16]	1123.88	3	3369.64	3369.62	0	3.8	369	Specific	374.49	81.86	81.86	3.11	12	10169	190808_SRamundo_Walter_UCSF_10170_MS8.13134.13134.3	controllerType=0 controllerNumber=1 scan=13134	20.4602
>Cre17.g726050.t1.2	15160:3	530	K.KGAGPQAEAPAAAPSGADVDM[+15.995]KEAAAGASTSAPATTK.A		M[+16]	1123.88	3	3369.62	3369.62	0	0.5	369	Specific	444.06	142.94	142.94	4.56	12	10169	190808_SRamundo_Walter_UCSF_10170_MS8.12926.12926.3	controllerType=0 controllerNumber=1 scan=12926	20.2823
>Cre17.g726050.t1.2	29143:3	530	K.GAGPQAEAPAAAPSGADVDMKEAAAGASTSAPATTK.A			1075.85	3	3225.54	3225.53	0	1.2	370	Specific	673.95	325.77	325.77	11.99	12	10169	190808_SRamundo_Walter_UCSF_10170_MS8.23418.23418.3	controllerType=0 controllerNumber=1 scan=23418	30.7882
>Cre17.g726050.t1.2	08379:2	530	K.EAAAGASTSAPATT[+79.966]K.A		T[+80]	707.319	2	1413.63	1413.63	0	3.5	391	Specific	259.47	5.49	5.49	2	12	10169	190808_SRamundo_Walter_UCSF_10170_MS8.7816.7816.2	controllerType=0 controllerNumber=1 scan=7816	15.0045
>Cre01.g000350.t1.1	41896:2	531	A.NWGAPVEFQPAK.V			672.342	2	1343.68	1343.67	0	2.4	182	NRagged	284.74	17.77	17.77	1.88	8	4804	190808_SRamundo_Walter_UCSF_10170_MS8.32984.32984.2	controllerType=0 controllerNumber=1 scan=32984	40.1722
>Cre01.g000350.t1.1	41410:2	531	A.NWGAPVEFQPAK.V			672.342	2	1343.68	1343.67	0	2.6	182	NRagged	424.1	129.6	129.6	6.44	8	4804	190808_SRamundo_Walter_UCSF_10170_MS8.32627.32627.2	controllerType=0 controllerNumber=1 scan=32627	39.8405
>Cre01.g000350.t1.1	06719:3	531	K.VVSNSPAAAGPLHK.V			449.918	3	1347.74	1347.74	0	1.9	194	Specific	355.38	153.17	153.17	6.61	8	4804	190808_SRamundo_Walter_UCSF_10170_MS8.6604.6604.3	controllerType=0 controllerNumber=1 scan=6604	13.9203
>Cre01.g000350.t1.1	06721:2	531	K.VVSNSPAAAGPLHK.V			674.373	2	1347.74	1347.74	0	1.2	194	Specific	540.21	300.53	300.53	9.94	8	4804	190808_SRamundo_Walter_UCSF_10170_MS8.6606.6606.2	controllerType=0 controllerNumber=1 scan=6606	13.9216
