## Supplementary material for "Co-expressed subunits of dual genetic origin define a conserved supercomplex mediating essential protein import into chloroplasts": Table S10 (part 43 of 54)

### Sheet: MS8_PSMs (continued)
Protein Name	Query #:z	Protein Rank	Peptide < ProteinMetrics Confidential >	Glycans NHFAGNa	Modification Type(s)	Observed m/z	z	Observed (M+H)	Calc. mass (M+H)	Off-by-x error	Mass error (ppm)	Starting position	Cleavage	Score	Delta	Delta Mod	|Log Prob|	# of unique peptides	Protein DB number	Comment	Scan #	Scan Time
>Cre01.g000350.t1.1	68763:3	531	K.VVIDVGAPLAAGYTVPGQFVQVK.V			776.776	3	2328.31	2328.3	0	7.8	208	Specific	338.46	243.18	243.18	6.09	8	4804	190808_SRamundo_Walter_UCSF_10170_MS8.52529.52529.3	controllerType=0 controllerNumber=1 scan=52529	58.5927
>Cre01.g000350.t1.1	68699:2	531	K.VVIDVGAPLAAGYTVPGQFVQVK.V			1164.65	2	2328.3	2328.3	0	2.7	208	Specific	588.89	447.62	447.62	10.85	8	4804	190808_SRamundo_Walter_UCSF_10170_MS8.52486.52486.2	controllerType=0 controllerNumber=1 scan=52486	58.5424
>Cre01.g000350.t1.1	57375:2	531	K.GAPGSTAELLC[+71.037]NASAGDPVSVSPVMGK.G		C[+71]	1293.63	2	2586.25	2586.25	0	0.1	260	Specific	545.69	323.17	323.17	8.88	8	4804	190808_SRamundo_Walter_UCSF_10170_MS8.44492.44492.2	controllerType=0 controllerNumber=1 scan=44492	51.3468
>Cre01.g000350.t1.1	31498:2	531	K.GFALDRLPASTTR.A			702.885	2	1404.76	1404.76	0	1.7	287	Specific	353.81	114.31	114.31	5.21	8	4804	190808_SRamundo_Walter_UCSF_10170_MS8.25230.25230.2	controllerType=0 controllerNumber=1 scan=25230	32.6
>Cre01.g000350.t1.1	31417:3	531	K.GFALDRLPASTTR.A			468.925	3	1404.76	1404.76	0	0.9	287	Specific	411.51	143.17	143.17	7.19	8	4804	190808_SRamundo_Walter_UCSF_10170_MS8.25169.25169.3	controllerType=0 controllerNumber=1 scan=25169	32.5356
>Cre01.g000350.t1.1	18085:2	531	R.AVIDSGALAGR.D			515.289	2	1029.57	1029.57	0	1.2	315	Specific	463.26	148.02	148.02	7.91	8	4804	190808_SRamundo_Walter_UCSF_10170_MS8.15086.15086.2	controllerType=0 controllerNumber=1 scan=15086	22.3191
>Cre01.g000350.t1.1	48974:3	531	R.AVIDSGALAGRDVTLYYGTR.N			700.039	3	2098.1	2098.09	0	4.6	315	Specific	400.36	208	208	6.74	8	4804	190808_SRamundo_Walter_UCSF_10170_MS8.38245.38245.3	controllerType=0 controllerNumber=1 scan=38245	45.2861
>Cre01.g000350.t1.1	67634:2	531	R.N[+0.984]PESTAYSELLPQWTAAGVK.V		N[+1]	1082.04	2	2163.07	2163.06	0	6.2	335	Specific	265.96	160.64	160.64	5.42	8	4804	190808_SRamundo_Walter_UCSF_10170_MS8.51746.51746.2	controllerType=0 controllerNumber=1 scan=51746	57.8973
>Cre16.g693202.t1.1	73340:2	532	R.LYLVMDDLADQFGNGTLR.L			1021.01	2	2041	2041.01	0	-0.7	117	Specific	556.43	335.76	335.76	9.3	12	6457	190808_SRamundo_Walter_UCSF_10170_MS8.55701.55701.2	controllerType=0 controllerNumber=1 scan=55701	61.3826
>Cre16.g693202.t1.1	65925:2	532	R.LYLVM[+15.995]DDLADQFGNGTLR.L		M[+16]	1029.01	2	2057.01	2057	0	5.1	117	Specific	360.3	125.57	125.57	6.41	12	6457	190808_SRamundo_Walter_UCSF_10170_MS8.50584.50584.2	controllerType=0 controllerNumber=1 scan=50584	56.8828
>Cre16.g693202.t1.1	41412:3	532	R.NVMGPAAPFTNRPDYLAAQK.A			721.037	3	2161.1	2161.09	0	5.3	175	Specific	258.36	94.03	94.03	2.54	12	6457	190808_SRamundo_Walter_UCSF_10170_MS8.32628.32628.3	controllerType=0 controllerNumber=1 scan=32628	39.8414
>Cre16.g693202.t1.1	35377:3	532	R.NVM[+15.995]GPAAPFTNRPDYLAAQK.A		M[+16]	726.368	3	2177.09	2177.08	0	3.8	175	Specific	172.99	33.48	33.48	1.35	12	6457	190808_SRamundo_Walter_UCSF_10170_MS8.28147.28147.3	controllerType=0 controllerNumber=1 scan=28147	35.4873
>Cre16.g693202.t1.1	67829:2	532	R.AFNGFGTNFDNSPEPIYGSQYLPR.K			1346.13	2	2691.25	2691.25	0	0.9	235	Specific	457.08	325.2	325.2	9.24	12	6457	190808_SRamundo_Walter_UCSF_10170_MS8.51881.51881.2	controllerType=0 controllerNumber=1 scan=51881	58.015
>Cre16.g693202.t1.1	67804:2	532	R.AFN[+0.984]GFGTNFDNSPEPIYGSQYLPR.K		N[+1]	1346.63	2	2692.24	2692.23	0	5	235	Specific	452.45	303.41	71.57	8.5	12	6457	190808_SRamundo_Walter_UCSF_10170_MS8.51862.51862.2	controllerType=0 controllerNumber=1 scan=51862	57.9984
>Cre16.g693202.t1.1	77936:2	532	R.LADPLGYVAAADLFAAAK.A			888.982	2	1776.96	1776.95	0	2	316	Specific	506.66	350.61	350.61	9.8	12	6457	190808_SRamundo_Walter_UCSF_10170_MS8.58848.58848.2	controllerType=0 controllerNumber=1 scan=58848	64.2027
>Cre16.g693202.t1.1	78032:3	532	R.LADPLGYVAAADLFAAAK.A			592.991	3	1776.96	1776.95	0	3.2	316	Specific	524.63	280.37	280.37	9.88	12	6457	190808_SRamundo_Walter_UCSF_10170_MS8.58917.58917.3	controllerType=0 controllerNumber=1 scan=58917	64.2642
>Cre16.g693202.t1.1	44881:4	532	R.DVRPEDREDIEQLLR.A			471.496	4	1882.96	1882.96	0	1.1	444	Specific	180.14	28.4	28.4	1.36	12	6457	190808_SRamundo_Walter_UCSF_10170_MS8.35195.35195.4	controllerType=0 controllerNumber=1 scan=35195	42.3214
>Cre16.g693202.t1.1	44705:3	532	R.DVRPEDREDIEQLLR.A			628.328	3	1882.97	1882.96	0	3.5	444	Specific	305.45	142.17	142.17	5.54	12	6457	190808_SRamundo_Walter_UCSF_10170_MS8.35068.35068.3	controllerType=0 controllerNumber=1 scan=35068	42.2107
>Cre16.g693202.t1.1	15039:2	532	R.AGLPPSQPLHVR.M			636.366	2	1271.73	1271.72	0	3	509	Specific	352.03	112.74	112.74	4.45	12	6457	190808_SRamundo_Walter_UCSF_10170_MS8.12839.12839.2	controllerType=0 controllerNumber=1 scan=12839	20.2099
>Cre16.g693202.t1.1	73577:3	532	K.VKDLESTLEPLFGAWR.A			621.002	3	1860.99	1860.99	0	3.1	569	Specific	438.56	124.99	124.99	6.94	12	6457	190808_SRamundo_Walter_UCSF_10170_MS8.55864.55864.3	controllerType=0 controllerNumber=1 scan=55864	61.5254
>Cre16.g693202.t1.1	40735:2	532	R.AGRQPDEAFGDWVAR.L			837.905	2	1674.8	1674.8	0	2.7	585	Specific	324.95	114.34	114.34	5.03	12	6457	190808_SRamundo_Walter_UCSF_10170_MS8.32125.32125.2	controllerType=0 controllerNumber=1 scan=32125	39.3493
>Cre16.g693202.t1.1	40249:3	532	R.AGRQPDEAFGDWVAR.L			558.939	3	1674.8	1674.8	0	2	585	Specific	438.47	160.86	160.86	6.81	12	6457	190808_SRamundo_Walter_UCSF_10170_MS8.31774.31774.3	controllerType=0 controllerNumber=1 scan=31774	39.0214
>Cre16.g693202.t1.1	12662:2	532	R.QQAAAAAAAAPVGTA.-			634.835	2	1268.66	1268.66	0	2.2	607	CRagged	296.05	53.36	53.36	4.3	12	6457	190808_SRamundo_Walter_UCSF_10170_MS8.11061.11061.2	controllerType=0 controllerNumber=1 scan=11061	18.4305
>Cre12.g558900.t1.2	26695:2	533	A.GVVLQQPVLK.K			540.843	2	1080.68	1080.68	0	2	52	NRagged	280.63	83.85	83.85	3.18	15	9416	190808_SRamundo_Walter_UCSF_10170_MS8.21614.21614.2	controllerType=0 controllerNumber=1 scan=21614	28.9891
>Cre12.g558900.t1.2	26816:2	533	A.GVVLQQPVLK.K			540.843	2	1080.68	1080.68	0	1.9	52	NRagged	398.93	181.11	181.11	6.75	15	9416	190808_SRamundo_Walter_UCSF_10170_MS8.21707.21707.2	controllerType=0 controllerNumber=1 scan=21707	29.0812
>Cre12.g558900.t1.2	16979:3	533	A.GVVLQQPVLKK.A			403.596	3	1208.77	1208.77	0	1	52	NRagged	227.3	4.12	4.12	1.6	15	9416	190808_SRamundo_Walter_UCSF_10170_MS8.14268.14268.3	controllerType=0 controllerNumber=1 scan=14268	21.5403
>Cre12.g558900.t1.2	17017:2	533	A.GVVLQQPVLKK.A			604.891	2	1208.78	1208.77	0	2	52	NRagged	245.5	92.08	92.08	2.55	15	9416	190808_SRamundo_Walter_UCSF_10170_MS8.14303.14303.2	controllerType=0 controllerNumber=1 scan=14303	21.5816
>Cre12.g558900.t1.2	17033:2	533	A.GVVLQQPVLKK.A			604.891	2	1208.78	1208.77	0	2.7	52	NRagged	424.94	164.46	164.46	6.42	15	9416	190808_SRamundo_Walter_UCSF_10170_MS8.14312.14312.2	controllerType=0 controllerNumber=1 scan=14312	21.5891
>Cre12.g558900.t1.2	17090:2	533	V.VLQQPVLKK.A			526.846	2	1052.68	1052.68	0	2	54	NRagged	237.4	41.23	41.23	1.51	15	9416	190808_SRamundo_Walter_UCSF_10170_MS8.14351.14351.3	controllerType=0 controllerNumber=1 scan=14351	21.6222
>Cre12.g558900.t1.2	06132:3	533	K.KAFQDDTPAAPPPKR.E			546.959	3	1638.86	1638.86	0	1.1	62	Specific	223.11	64.36	64.36	2.54	15	9416	190808_SRamundo_Walter_UCSF_10170_MS8.6182.6182.3	controllerType=0 controllerNumber=1 scan=6182	13.5172
>Cre12.g558900.t1.2	09059:2	533	K.AFQDDTPAAPPPKR.E			755.888	2	1510.77	1510.76	0	2.5	63	Specific	321.8	151.18	151.18	6.38	15	9416	190808_SRamundo_Walter_UCSF_10170_MS8.8323.8323.2	controllerType=0 controllerNumber=1 scan=8323	15.4989
>Cre12.g558900.t1.2	08188:3	533	K.AFQDDTPAAPPPKR.E			504.261	3	1510.77	1510.76	0	1.9	63	Specific	418.81	315.03	315.03	7.54	15	9416	190808_SRamundo_Walter_UCSF_10170_MS8.7673.7673.3	controllerType=0 controllerNumber=1 scan=7673	14.8746
>Cre12.g558900.t1.2	08339:2	533	K.AFQDDTPAAPPPKR.E			755.888	2	1510.77	1510.76	0	2.6	63	Specific	611.54	369.53	369.53	11.29	15	9416	190808_SRamundo_Walter_UCSF_10170_MS8.7786.7786.2	controllerType=0 controllerNumber=1 scan=7786	14.9747
>Cre12.g558900.t1.2	38491:4	533	R.EFRGLAPPALPQSDAPNVAAEKPK.K			626.589	4	2503.33	2503.33	0	1.6	77	Specific	236.02	43.42	43.42	3.27	15	9416	190808_SRamundo_Walter_UCSF_10170_MS8.30438.30438.3	controllerType=0 controllerNumber=1 scan=30438	37.7122
>Cre12.g558900.t1.2	38600:3	533	R.EFRGLAPPALPQSDAPNVAAEKPK.K			835.116	3	2503.33	2503.33	0	0.9	77	Specific	276.93	91.61	91.61	2.55	15	9416	190808_SRamundo_Walter_UCSF_10170_MS8.30517.30517.2	controllerType=0 controllerNumber=1 scan=30517	37.7861
>Cre12.g558900.t1.2	31061:3	533	R.GLAPPALPQSDAPNVAAEKPK.K			691.046	3	2071.12	2071.12	0	2.2	80	Specific	147.26	105.72	105.72	2.42	15	9416	190808_SRamundo_Walter_UCSF_10170_MS8.24890.24890.3	controllerType=0 controllerNumber=1 scan=24890	32.2648
>Cre12.g558900.t1.2	31904:2	533	R.GLAPPALPQSDAPNVAAEKPK.K			1036.07	2	2071.13	2071.12	0	3.7	80	Specific	387.41	265.75	265.75	8.51	15	9416	190808_SRamundo_Walter_UCSF_10170_MS8.25536.25536.2	controllerType=0 controllerNumber=1 scan=25536	32.9176
>Cre12.g558900.t1.2	30916:2	533	R.GLAPPALPQSDAPNVAAEKPK.K			1036.06	2	2071.12	2071.12	0	1.3	80	Specific	398.16	269.45	269.45	8.62	15	9416	190808_SRamundo_Walter_UCSF_10170_MS8.24768.24768.2	controllerType=0 controllerNumber=1 scan=24768	32.1422
>Cre12.g558900.t1.2	30984:2	533	R.GLAPPALPQSDAPNVAAEKPK.K			1036.07	2	2071.13	2071.12	0	3.6	80	Specific	449.33	321.72	321.72	8.9	15	9416	190808_SRamundo_Walter_UCSF_10170_MS8.24826.24826.2	controllerType=0 controllerNumber=1 scan=24826	32.2001
>Cre12.g558900.t1.2	33179:3	533	R.GLAPPALPQSDAPN[+0.984]VAAEKPK.K		N[+1]	691.373	3	2072.11	2072.1	0	1.6	80	Specific	295.89	120.86	120.86	5.61	15	9416	190808_SRamundo_Walter_UCSF_10170_MS8.26481.26481.3	controllerType=0 controllerNumber=1 scan=26481	33.8159
>Cre12.g558900.t1.2	10513:2	533	K.KAEVVESTSGGLDPR.S			772.901	2	1544.79	1544.79	0	1.8	101	Specific	152.12	2.22	2.22	1	15	9416	190808_SRamundo_Walter_UCSF_10170_MS8.9442.9442.2	controllerType=0 controllerNumber=1 scan=9442	16.7138
>Cre12.g558900.t1.2	10032:2	533	K.KAEVVESTSGGLDPR.S			772.901	2	1544.79	1544.79	0	1.7	101	Specific	211.52	27.28	27.28	1.51	15	9416	190808_SRamundo_Walter_UCSF_10170_MS8.9102.9102.2	controllerType=0 controllerNumber=1 scan=9102	16.4188
>Cre12.g558900.t1.2	10014:2	533	K.KAEVVESTSGGLDPR.S			772.902	2	1544.8	1544.79	0	3	101	Specific	244.43	17.35	17.35	2.07	15	9416	190808_SRamundo_Walter_UCSF_10170_MS8.9089.9089.2	controllerType=0 controllerNumber=1 scan=9089	16.4078
>Cre12.g558900.t1.2	09766:3	533	K.KAEVVESTSGGLDPR.S			515.603	3	1544.79	1544.79	0	1.3	101	Specific	264.85	1.94	1.94	2.54	15	9416	190808_SRamundo_Walter_UCSF_10170_MS8.8884.8884.3	controllerType=0 controllerNumber=1 scan=8884	16.1338
>Cre12.g558900.t1.2	12884:2	533	K.KAEVVESTSGGLDPR.S			772.902	2	1544.8	1544.79	0	3.8	101	Specific	275.57	77.88	77.88	4.27	15	9416	190808_SRamundo_Walter_UCSF_10170_MS8.11225.11225.2	controllerType=0 controllerNumber=1 scan=11225	18.6103
>Cre12.g558900.t1.2	09627:2	533	K.KAEVVESTSGGLDPR.S			772.901	2	1544.8	1544.79	0	2.4	101	Specific	285.51	90.2	90.2	4.37	15	9416	190808_SRamundo_Walter_UCSF_10170_MS8.8764.8764.2	controllerType=0 controllerNumber=1 scan=8764	15.9695
>Cre12.g558900.t1.2	77399:2	533	K.IDGSFNDWFMEAVVR.D			893.421	2	1785.83	1785.83	0	4.2	136	Specific	188.94	19.52	19.52	1.38	15	9416	190808_SRamundo_Walter_UCSF_10170_MS8.58499.58499.2	controllerType=0 controllerNumber=1 scan=58499	63.8912
>Cre12.g558900.t1.2	71867:2	533	K.IDGSFNDWFM[+15.995]EAVVR.D		M[+16]	901.418	2	1801.83	1801.82	0	4.2	136	Specific	244.2	103.34	61.26	4.23	15	9416	190808_SRamundo_Walter_UCSF_10170_MS8.54688.54688.2	controllerType=0 controllerNumber=1 scan=54688	60.4909
>Cre12.g558900.t1.2	27217:2	533	R.DSNNYAGYEATLK.S			723.332	2	1445.66	1445.65	0	2.2	151	Specific	417.25	212.94	212.94	8.22	15	9416	190808_SRamundo_Walter_UCSF_10170_MS8.21998.21998.2	controllerType=0 controllerNumber=1 scan=21998	29.3618
>Cre12.g558900.t1.2	47713:2	533	R.DSNNYAGYEATLKSENGVTFPK.V			1203.06	2	2405.12	2405.13	0	-1.5	151	Specific	431.76	238.99	238.99	6.33	15	9416	190808_SRamundo_Walter_UCSF_10170_MS8.37287.37287.2	controllerType=0 controllerNumber=1 scan=37287	44.3218
>Cre12.g558900.t1.2	14747:2	533	K.SENGVTFPK.V			489.749	2	978.491	978.489	0	2.2	164	Specific	241.86	30.73	30.73	2	15	9416	190808_SRamundo_Walter_UCSF_10170_MS8.12631.12631.3	controllerType=0 controllerNumber=1 scan=12631	20.011
>Cre12.g558900.t1.2	15144:2	533	K.SENGVTFPK.V			489.749	2	978.491	978.489	0	2	164	Specific	370.8	105.01	105.01	5.77	15	9416	190808_SRamundo_Walter_UCSF_10170_MS8.12916.12916.2	controllerType=0 controllerNumber=1 scan=12916	20.2751
>Cre12.g558900.t1.2	15378:2	533	K.SENGVTFPK.V			489.75	2	978.492	978.489	0	2.7	164	Specific	384.03	86.55	86.55	3.77	15	9416	190808_SRamundo_Walter_UCSF_10170_MS8.13087.13087.2	controllerType=0 controllerNumber=1 scan=13087	20.4157
>Cre12.g558900.t1.2	07179:2	533	S.ENGVTFPK.V			446.233	2	891.459	891.457	0	1.9	165	NRagged	280.22	18.14	18.14	1.05	15	9416	190808_SRamundo_Walter_UCSF_10170_MS8.6942.6942.4	controllerType=0 controllerNumber=1 scan=6942	14.2161
>Cre10.g440050.t1.2	09847:1	534	N.SNVLIANTK.G			959.553	1	959.553	959.552	0	1.3	31	NRagged	388.18	79.31	79.31	3.69	14	4442	190808_SRamundo_Walter_UCSF_10170_MS8.8952.8952.3	controllerType=0 controllerNumber=1 scan=8952	16.2334
>Cre10.g440050.t1.2	09702:2	534	N.SNVLIANTK.G			480.281	2	959.554	959.552	0	2.4	31	NRagged	401.55	80.3	80.3	3.26	14	4442	190808_SRamundo_Walter_UCSF_10170_MS8.8829.8829.2	controllerType=0 controllerNumber=1 scan=8829	16.0615
>Cre10.g440050.t1.2	14806:2	534	K.VTIMNDGDSDKLTK.K			768.885	2	1536.76	1536.76	0	3.3	61	Specific	552.64	342.2	342.2	9.55	14	4442	190808_SRamundo_Walter_UCSF_10170_MS8.12671.12671.2	controllerType=0 controllerNumber=1 scan=12671	20.0448
>Cre10.g440050.t1.2	45562:2	534	R.QGLNVVWADPAKPSTYPR.G			1000.03	2	1999.05	1999.04	0	7.6	87	Specific	252.25	154.4	154.4	5.32	14	4442	190808_SRamundo_Walter_UCSF_10170_MS8.35703.35703.4	controllerType=0 controllerNumber=1 scan=35703	42.7869
>Cre10.g440050.t1.2	45573:2	534	R.QGLNVVWADPAKPSTYPR.G			1000.03	2	1999.04	1999.04	0	2.2	87	Specific	353.98	237.77	237.77	8.72	14	4442	190808_SRamundo_Walter_UCSF_10170_MS8.35710.35710.2	controllerType=0 controllerNumber=1 scan=35710	42.793
>Cre10.g440050.t1.2	45660:2	534	R.QGLNVVWADPAKPSTYPR.G			1000.03	2	1999.04	1999.04	0	2.3	87	Specific	413.56	261.16	261.16	8.85	14	4442	190808_SRamundo_Walter_UCSF_10170_MS8.35779.35779.2	controllerType=0 controllerNumber=1 scan=35779	42.8612
>Cre10.g440050.t1.2	59759:2	534	R.Q[-17.027]GLNVVWADPAKPSTYPR.G		Q[-17]	991.512	2	1982.02	1982.01	0	1.7	87	Specific	232.3	133.48	133.48	5.22	14	4442	190808_SRamundo_Walter_UCSF_10170_MS8.46279.46279.2	controllerType=0 controllerNumber=1 scan=46279	53.0636
>Cre10.g440050.t1.2	59944:2	534	R.Q[-17.027]GLNVVWADPAKPSTYPR.G		Q[-17]	991.511	2	1982.02	1982.01	0	1.2	87	Specific	388.04	151.36	151.36	8.58	14	4442	190808_SRamundo_Walter_UCSF_10170_MS8.46409.46409.2	controllerType=0 controllerNumber=1 scan=46409	53.1849
>Cre10.g440050.t1.2	59847:2	534	R.Q[-17.027]GLNVVWADPAKPSTYPR.G		Q[-17]	991.513	2	1982.02	1982.01	0	2.5	87	Specific	406.11	216.59	216.59	8.87	14	4442	190808_SRamundo_Walter_UCSF_10170_MS8.46342.46342.2	controllerType=0 controllerNumber=1 scan=46342	53.1231
>Cre10.g440050.t1.2	39032:3	534	K.ALGKDPEIILYSPEK.V			558.308	3	1672.91	1672.92	0	-3	266	Specific	190.26	43.97	43.97	1.08	14	4442	190808_SRamundo_Walter_UCSF_10170_MS8.30841.30841.3	controllerType=0 controllerNumber=1 scan=30841	38.099
>Cre10.g440050.t1.2	20135:2	534	K.SGKAEGFPFR.T			548.284	2	1095.56	1095.56	0	2.5	286	Specific	343.04	77.94	77.94	4.72	14	4442	190808_SRamundo_Walter_UCSF_10170_MS8.16632.16632.3	controllerType=0 controllerNumber=1 scan=16632	23.9133
>Cre10.g440050.t1.2	30557:2	534	K.AEGFPFR.T			412.209	2	823.411	823.41	0	1	289	Specific	330.56	109.57	109.57	3.63	14	4442	190808_SRamundo_Walter_UCSF_10170_MS8.24489.24489.2	controllerType=0 controllerNumber=1 scan=24489	31.863
>Cre10.g440050.t1.2	17732:2	534	R.TVHFFASADK.A			561.784	2	1122.56	1122.56	0	1.9	296	Specific	285.8	22.46	22.46	1.94	14	4442	190808_SRamundo_Walter_UCSF_10170_MS8.14813.14813.2	controllerType=0 controllerNumber=1 scan=14813	22.0511
>Cre10.g440050.t1.2	44779:4	534	K.HDFQKDVQGLVNDYKAN[+0.984]GR.D		N[+1]	552.023	4	2205.07	2205.07	0	1	316	Specific	254.68	156.83	146.41	4.57	14	4442	190808_SRamundo_Walter_UCSF_10170_MS8.35117.35117.4	controllerType=0 controllerNumber=1 scan=35117	42.2533
>Cre10.g440050.t1.2	32393:2	534	K.DVQGLVNDYK.A			575.793	2	1150.58	1150.57	0	4.3	321	Specific	392.43	143.27	143.27	5.88	14	4442	190808_SRamundo_Walter_UCSF_10170_MS8.25908.25908.2	controllerType=0 controllerNumber=1 scan=25908	33.2857
>Cre10.g440050.t1.2	69272:2	534	K.EVDFSVDDKILAALGK.S			860.458	2	1719.91	1719.92	0	-4.3	338	Specific	234.82	62.66	62.66	2.43	14	4442	190808_SRamundo_Walter_UCSF_10170_MS8.52882.52882.3	controllerType=0 controllerNumber=1 scan=52882	58.9052
>Cre10.g440050.t1.2	09012:3	534	R.LSSSGPKAEELPR.S			457.581	3	1370.73	1370.73	0	1.5	371	Specific	269.56	29.38	29.38	2.06	14	4442	190808_SRamundo_Walter_UCSF_10170_MS8.8291.8291.3	controllerType=0 controllerNumber=1 scan=8291	15.4646
>Cre10.g440050.t1.2	38884:3	534	R.TVLPANWRDSLDEDEPAKPAAGR.S			836.756	3	2508.25	2508.25	0	1.8	399	Specific	388.89	164.85	164.85	5.52	14	4442	190808_SRamundo_Walter_UCSF_10170_MS8.30730.30730.2	controllerType=0 controllerNumber=1 scan=30730	37.9898
>Cre10.g440050.t1.2	36813:2	534	R.TVLPANWRDS[+79.966]LDEDEPAKPAAGR.S		S[+80]	1294.61	2	2588.21	2588.21	0	-0.6	399	Specific	196.85	7.2	7.2	0.57	14	4442	190808_SRamundo_Walter_UCSF_10170_MS8.29209.29209.2	controllerType=0 controllerNumber=1 scan=29209	36.5231
>Cre10.g440050.t1.2	36703:3	534	R.TVLPANWRDS[+79.966]LDEDEPAKPAAGR.S		S[+80]	863.411	3	2588.22	2588.21	0	2.2	399	Specific	560.23	385.22	289.38	9.8	14	4442	190808_SRamundo_Walter_UCSF_10170_MS8.29129.29129.3	controllerType=0 controllerNumber=1 scan=29129	36.4504
>Cre17.g701200.t2.1	09570:1	535	R.YVEIGR.V			736.402	1	736.402	736.399	0	4	6	Specific	221.49	1.22	1.22	1.33	13	5431	190808_SRamundo_Walter_UCSF_10170_MS8.8718.8718.3	controllerType=0 controllerNumber=1 scan=8718	15.9077
>Cre17.g701200.t2.1	46713:2	535	R.VALINYGPEFGK.L			654.355	2	1307.7	1307.7	0	1.9	12	Specific	512.53	272.44	272.44	9.7	13	5431	190808_SRamundo_Walter_UCSF_10170_MS8.36554.36554.2	controllerType=0 controllerNumber=1 scan=36554	43.6118
>Cre17.g701200.t2.1	52547:2	535	K.LVVITDVIDQNR.A			692.895	2	1384.78	1384.78	0	2.7	24	Specific	417.89	196.14	196.14	9.06	13	5431	190808_SRamundo_Walter_UCSF_10170_MS8.40887.40887.2	controllerType=0 controllerNumber=1 scan=40887	47.8556
>Cre17.g701200.t2.1	51602:2	535	K.LVVITDVIDQNR.A			692.895	2	1384.78	1384.78	0	3.1	24	Specific	439.02	182.51	182.51	8.12	13	5431	190808_SRamundo_Walter_UCSF_10170_MS8.40190.40190.2	controllerType=0 controllerNumber=1 scan=40190	47.1617
>Cre17.g701200.t2.1	31894:2	535	R.ALVDFPEQER.R			602.305	2	1203.6	1203.6	0	2	36	Specific	415.47	144.25	144.25	7.14	13	5431	190808_SRamundo_Walter_UCSF_10170_MS8.25531.25531.2	controllerType=0 controllerNumber=1 scan=25531	32.9137
>Cre17.g701200.t2.1	24200:3	535	R.ALVDFPEQERR.V			453.906	3	1359.7	1359.7	0	1.8	36	Specific	268.37	123.48	123.48	4.95	13	5431	190808_SRamundo_Walter_UCSF_10170_MS8.19706.19706.3	controllerType=0 controllerNumber=1 scan=19706	27.0458
>Cre17.g701200.t2.1	24359:2	535	R.ALVDFPEQERR.V			680.356	2	1359.71	1359.7	0	3.1	36	Specific	341.21	151.75	151.75	6.33	13	5431	190808_SRamundo_Walter_UCSF_10170_MS8.19832.19832.2	controllerType=0 controllerNumber=1 scan=19832	27.1763
>Cre17.g701200.t2.1	31538:2	535	R.LAITDFK.V			404.235	2	807.462	807.461	0	0.8	53	Specific	325.66	41.99	41.99	2.57	13	5431	190808_SRamundo_Walter_UCSF_10170_MS8.25261.25261.2	controllerType=0 controllerNumber=1 scan=25261	32.63
>Cre17.g701200.t2.1	53258:3	535	R.LAITDFKVDIK.R			421.583	3	1262.74	1262.74	0	0.1	53	Specific	377.23	207.54	207.54	6.6	13	5431	190808_SRamundo_Walter_UCSF_10170_MS8.41427.41427.3	controllerType=0 controllerNumber=1 scan=41427	48.3975
>Cre17.g701200.t2.1	12795:1	535	K.VDIK.R			474.293	1	474.293	474.292	0	1.8	60	Specific	213.73	1.83	1.83	0.74	13	5431	190808_SRamundo_Walter_UCSF_10170_MS8.11162.11162.3	controllerType=0 controllerNumber=1 scan=11162	18.5351
>Cre17.g701200.t2.1	11982:2	535	K.ALADADVVAK.F			486.772	2	972.538	972.536	0	1.7	74	Specific	360.44	58.34	58.34	2.64	13	5431	190808_SRamundo_Walter_UCSF_10170_MS8.10549.10549.3	controllerType=0 controllerNumber=1 scan=10549	17.9026
>Cre17.g701200.t2.1	11561:2	535	K.ALADADVVAK.F			486.772	2	972.538	972.536	0	1.7	74	Specific	521.7	89.46	89.46	6.88	13	5431	190808_SRamundo_Walter_UCSF_10170_MS8.10217.10217.2	controllerType=0 controllerNumber=1 scan=10217	17.5361
>Cre17.g701200.t2.1	16907:2	535	K.FAASSWGQK.L			491.244	2	981.481	981.479	0	1.9	84	Specific	418.31	81.26	81.26	5.06	13	5431	190808_SRamundo_Walter_UCSF_10170_MS8.14220.14220.2	controllerType=0 controllerNumber=1 scan=14220	21.4958
>Cre17.g701200.t2.1	06679:2	535	K.AATTDFDR.Y			448.71	2	896.412	896.411	0	1.5	100	Specific	352.86	71.36	71.36	2.55	13	5431	190808_SRamundo_Walter_UCSF_10170_MS8.6578.6578.2	controllerType=0 controllerNumber=1 scan=6578	13.8956
>Cre17.g701200.t2.1	12133:2	535	K.AATTDFDRYK.A			594.29	2	1187.57	1187.57	0	3.1	100	Specific	426.56	132.06	132.06	6.04	13	5431	190808_SRamundo_Walter_UCSF_10170_MS8.10662.10662.2	controllerType=0 controllerNumber=1 scan=10662	18.0131
>Cre17.g701200.t2.1	17352:4	535	K.AATTDFDRYKATVAK.A			415.22	4	1657.86	1657.85	0	1.7	100	Specific	167.04	46.39	46.39	1.34	13	5431	190808_SRamundo_Walter_UCSF_10170_MS8.14544.14544.4	controllerType=0 controllerNumber=1 scan=14544	21.8164
>Cre17.g701200.t2.1	17210:3	535	K.AATTDFDRYKATVAK.A			553.291	3	1657.86	1657.85	0	2.2	100	Specific	268.12	93.79	93.79	3.52	13	5431	190808_SRamundo_Walter_UCSF_10170_MS8.14436.14436.3	controllerType=0 controllerNumber=1 scan=14436	21.7113
>Cre17.g701200.t2.1	17252:2	535	K.AATTDFDRYKATVAK.A			829.433	2	1657.86	1657.85	0	3.2	100	Specific	354.7	148.25	148.25	5.91	13	5431	190808_SRamundo_Walter_UCSF_10170_MS8.14469.14469.2	controllerType=0 controllerNumber=1 scan=14469	21.7462
>Cre02.g077100.t1.2	57147:4	536	R.RTEPLLKQELVDYLK.S			462.019	4	1845.05	1845.05	0	2.3	42	Specific	198.75	82.67	82.67	2.65	9	5941	190808_SRamundo_Walter_UCSF_10170_MS8.44324.44324.4	controllerType=0 controllerNumber=1 scan=44324	51.1925
>Cre02.g077100.t1.2	57409:3	536	R.RTEPLLKQELVDYLK.S			615.689	3	1845.05	1845.05	0	1.9	42	Specific	319.33	215.13	215.13	6.55	9	5941	190808_SRamundo_Walter_UCSF_10170_MS8.44519.44519.3	controllerType=0 controllerNumber=1 scan=44519	51.3718
>Cre02.g077100.t1.2	64873:3	536	R.TEPLLKQELVDYLK.S			563.655	3	1688.95	1688.95	0	2.1	43	Specific	331.55	147.46	147.46	6.3	9	5941	190808_SRamundo_Walter_UCSF_10170_MS8.49861.49861.3	controllerType=0 controllerNumber=1 scan=49861	56.2529
>Cre02.g077100.t1.2	25760:2	536	R.IGTEHEKLGFNLADNSR.M			950.981	2	1900.95	1900.95	0	1.8	67	Specific	321.76	158.46	158.46	6.52	9	5941	190808_SRamundo_Walter_UCSF_10170_MS8.20907.20907.2	controllerType=0 controllerNumber=1 scan=20907	28.2842
>Cre02.g077100.t1.2	25670:3	536	R.IGTEHEKLGFNLADNSR.M			634.324	3	1900.96	1900.95	0	3.6	67	Specific	393.76	233.84	233.84	7.29	9	5941	190808_SRamundo_Walter_UCSF_10170_MS8.20837.20837.3	controllerType=0 controllerNumber=1 scan=20837	28.2162
>Cre02.g077100.t1.2	60332:2	536	R.MNYDQIAQVLR.K			675.847	2	1350.69	1350.68	0	2.4	84	Specific	478.1	208.65	208.65	8.47	9	5941	190808_SRamundo_Walter_UCSF_10170_MS8.46685.46685.2	controllerType=0 controllerNumber=1 scan=46685	53.4342
>Cre02.g077100.t1.2	57888:2	536	R.FGWEPIMEEGR.I			675.813	2	1350.62	1350.61	0	3.5	100	Specific	392.77	129.81	129.81	6.68	9	5941	190808_SRamundo_Walter_UCSF_10170_MS8.44883.44883.2	controllerType=0 controllerNumber=1 scan=44883	51.7405
>Cre02.g077100.t1.2	62307:2	536	K.WAISDVPMMPK.G			637.818	2	1274.63	1274.63	0	0.7	173	Specific	487.56	243.91	243.91	8.59	9	5941	190808_SRamundo_Walter_UCSF_10170_MS8.48070.48070.2	controllerType=0 controllerNumber=1 scan=48070	54.6866
>Cre02.g077100.t1.2	14413:2	536	R.GHVWTDVDASR.T			621.798	2	1242.59	1242.59	0	2.4	258	Specific	349	151.46	151.46	6.11	9	5941	190808_SRamundo_Walter_UCSF_10170_MS8.12384.12384.2	controllerType=0 controllerNumber=1 scan=12384	19.7815
>Cre02.g077100.t1.2	14425:2	536	R.GHVWTDVDASR.T			621.798	2	1242.59	1242.59	0	2.1	258	Specific	396.16	142.74	142.74	6.54	9	5941	190808_SRamundo_Walter_UCSF_10170_MS8.12393.12393.2	controllerType=0 controllerNumber=1 scan=12393	19.7897
>Cre02.g077100.t1.2	14923:2	536	K.QVVSIAHGGLER.R			633.353	2	1265.7	1265.7	0	2.5	421	Specific	353.61	129.58	129.58	6.59	9	5941	190808_SRamundo_Walter_UCSF_10170_MS8.12754.12754.2	controllerType=0 controllerNumber=1 scan=12754	20.1326
>Cre02.g077100.t1.2	14850:2	536	K.QVVSIAHGGLER.R			633.354	2	1265.7	1265.7	0	3.1	421	Specific	468.31	205.5	205.5	7.9	9	5941	190808_SRamundo_Walter_UCSF_10170_MS8.12702.12702.2	controllerType=0 controllerNumber=1 scan=12702	20.0889
>Cre02.g077100.t1.2	64377:2	536	R.SVDPLYKEFMY.-			696.332	2	1391.66	1391.66	0	1.3	469	CRagged	305.18	141.07	141.07	6.16	9	5941	190808_SRamundo_Walter_UCSF_10170_MS8.49515.49515.2	controllerType=0 controllerNumber=1 scan=49515	55.9487
>Cre02.g077100.t1.2	64352:2	536	R.SVDPLYKEFMY.-			696.332	2	1391.66	1391.66	0	1.1	469	CRagged	307.78	174.17	174.17	6.06	9	5941	190808_SRamundo_Walter_UCSF_10170_MS8.49497.49497.4	controllerType=0 controllerNumber=1 scan=49497	55.9329
>Cre16.g661900.t1.1	32274:2	537	K.RVEEDAGS[+79.966]DEDDNAPLPLVDQK.Y		S[+80]	1246.55	2	2492.09	2492.08	0	2	42	Specific	247.27	151.03	151.03	5.48	10	18669	190808_SRamundo_Walter_UCSF_10170_MS8.25823.25823.2	controllerType=0 controllerNumber=1 scan=25823	33.2048
>Cre16.g661900.t1.1	25056:3	537	K.FAEFNIHPNSK.R			435.22	3	1303.64	1303.64	0	1.4	70	Specific	227.56	62.9	62.9	2.55	10	18669	190808_SRamundo_Walter_UCSF_10170_MS8.20379.20379.2	controllerType=0 controllerNumber=1 scan=20379	27.7635
>Cre16.g661900.t1.1	73880:2	537	R.VLVLDEADNLLDMGFRPQISK.I			1187.13	2	2373.26	2373.25	0	3.3	224	Specific	422.88	212.16	212.16	8.77	10	18669	190808_SRamundo_Walter_UCSF_10170_MS8.56072.56072.2	controllerType=0 controllerNumber=1 scan=56072	61.7082
>Cre16.g661900.t1.1	73937:2	537	R.VLVLDEADNLLDMGFRPQISK.I			1187.13	2	2373.26	2373.25	0	3.4	224	Specific	504.28	317.73	317.73	9.34	10	18669	190808_SRamundo_Walter_UCSF_10170_MS8.56109.56109.2	controllerType=0 controllerNumber=1 scan=56109	61.741
>Cre16.g661900.t1.1	73792:3	537	R.VLVLDEADNLLDMGFRPQISK.I			791.757	3	2373.26	2373.25	0	3.7	224	Specific	704	529.61	529.61	13.85	10	18669	190808_SRamundo_Walter_UCSF_10170_MS8.56013.56013.3	controllerType=0 controllerNumber=1 scan=56013	61.6566
>Cre16.g661900.t1.1	20741:2	537	K.ILSALPPTTQR.Q			598.854	2	1196.7	1196.7	0	0.9	245	Specific	399.88	41.23	41.23	4.96	10	18669	190808_SRamundo_Walter_UCSF_10170_MS8.17097.17097.2	controllerType=0 controllerNumber=1 scan=17097	24.3994
>Cre16.g661900.t1.1	20379:2	537	K.SLADVALK.R			408.745	2	816.484	816.482	0	1.4	270	Specific	316.02	25.68	25.68	2.1	10	18669	190808_SRamundo_Walter_UCSF_10170_MS8.16816.16816.2	controllerType=0 controllerNumber=1 scan=16816	24.1031
>Cre16.g661900.t1.1	76268:4	537	K.LGDLPIKQLQPLALPLAAGGAALGPALVRDPAGALAR.A			897.027	4	3585.09	3585.1	0	-3.6	441	Specific	534.69	405.91	405.91	6.23	10	18669	190808_SRamundo_Walter_UCSF_10170_MS8.57718.57718.4	controllerType=0 controllerNumber=1 scan=57718	63.1913
>Cre16.g661900.t1.1	73136:3	537	K.QLQPLALPLAAGGAALGPALVRDPAGALAR.A			950.224	3	2848.66	2848.65	0	1.5	448	Specific	506.15	389.19	389.19	7.91	10	18669	190808_SRamundo_Walter_UCSF_10170_MS8.55568.55568.3	controllerType=0 controllerNumber=1 scan=55568	61.265
>Cre16.g661900.t1.1	11041:3	537	R.GGRNPAAPAQPVAAAPQQQAAQPQQAGGR.A			931.816	3	2793.43	2793.43	0	2.5	615	Specific	463.22	250.5	250.5	7.31	10	18669	190808_SRamundo_Walter_UCSF_10170_MS8.9817.9817.3	controllerType=0 controllerNumber=1 scan=9817	17.0778
>Cre16.g661900.t1.1	11049:3	537	R.GGRNPAAPAQPVAAAPQQQAAQPQQAGGR.A			931.816	3	2793.43	2793.43	0	2.4	615	Specific	577.85	408.86	408.86	9.77	10	18669	190808_SRamundo_Walter_UCSF_10170_MS8.9824.9824.3	controllerType=0 controllerNumber=1 scan=9824	17.0839
>Cre16.g661900.t1.1	11136:3	537	R.GGRNPAAPAQPVAAAPQQQAAQPQQAGGR.A			931.816	3	2793.43	2793.43	0	3.2	615	Specific	677.87	498.83	498.83	12.35	10	18669	190808_SRamundo_Walter_UCSF_10170_MS8.9886.9886.3	controllerType=0 controllerNumber=1 scan=9886	17.1432
>Cre16.g661900.t1.1	11467:2	537	R.AVQPPAQQAPQAQAQQAAPASGR.G			1136.08	2	2271.16	2271.16	0	-0.2	679	Specific	369.62	222.72	222.72	6.73	10	18669	190808_SRamundo_Walter_UCSF_10170_MS8.10144.10144.2	controllerType=0 controllerNumber=1 scan=10144	17.451
>Cre16.g661900.t1.1	11501:2	537	R.AVQPPAQQAPQAQAQQAAPASGR.G			1136.08	2	2271.16	2271.16	0	1.4	679	Specific	376.76	184.64	184.64	8.86	10	18669	190808_SRamundo_Walter_UCSF_10170_MS8.10168.10168.2	controllerType=0 controllerNumber=1 scan=10168	17.4806
>Cre16.g661900.t1.1	13997:3	537	K.ASEQSPSAAASTSGPQQQQAAGAQAAANGPAGR.Q			1008.48	3	3023.42	3023.42	0	2.7	1206	Specific	317.57	51.73	51.73	1.89	10	18669	190808_SRamundo_Walter_UCSF_10170_MS8.12075.12075.3	controllerType=0 controllerNumber=1 scan=12075	19.4931
>Cre12.g511900.t1.2	61260:2	538	K.KSDIIVSPSILSADFSR.L			918	2	1834.99	1834.99	0	1.6	39	Specific	499.29	240.76	240.76	9.35	9	1904	190808_SRamundo_Walter_UCSF_10170_MS8.47345.47345.2	controllerType=0 controllerNumber=1 scan=47345	54.0217
>Cre12.g511900.t1.2	67852:2	538	K.SDIIVSPSILSADFSR.L			853.954	2	1706.9	1706.9	0	2.6	40	Specific	636.86	365.3	365.3	11.75	9	1904	190808_SRamundo_Walter_UCSF_10170_MS8.51898.51898.2	controllerType=0 controllerNumber=1 scan=51898	58.0301
>Cre12.g511900.t1.2	16389:1	538	R.IPDFAK.A			690.383	1	690.383	690.382	0	1.7	115	Specific	251.77	7.72	7.72	1.39	9	1904	190808_SRamundo_Walter_UCSF_10170_MS8.13841.13841.2	controllerType=0 controllerNumber=1 scan=13841	21.1475
>Cre12.g511900.t1.2	08906:1	538	K.FIESQVAK.I			921.506	1	921.506	921.504	0	2.7	189	Specific	289.83	66.26	66.26	2.55	9	1904	190808_SRamundo_Walter_UCSF_10170_MS8.8211.8211.3	controllerType=0 controllerNumber=1 scan=8211	15.3863
>Cre12.g511900.t1.2	08580:2	538	K.FIESQVAK.I			461.256	2	921.505	921.504	0	1.7	189	Specific	408.63	35.55	35.55	2.35	9	1904	190808_SRamundo_Walter_UCSF_10170_MS8.7965.7965.2	controllerType=0 controllerNumber=1 scan=7965	15.1595
>Cre12.g511900.t1.2	58995:2	538	K.GVNPWIEVDGGVTPENAYK.V			1023	2	2045	2045	0	2.1	208	Specific	47.58	47.58	47.58	1.47	9	1904	190808_SRamundo_Walter_UCSF_10170_MS8.45692.45692.2	controllerType=0 controllerNumber=1 scan=45692	52.4867
>Cre12.g511900.t1.2	58901:2	538	K.GVNPWIEVDGGVTPENAYK.V			1023	2	2045	2045	0	2.6	208	Specific	432.24	297.94	297.94	9.2	9	1904	190808_SRamundo_Walter_UCSF_10170_MS8.45620.45620.2	controllerType=0 controllerNumber=1 scan=45620	52.423
>Cre12.g511900.t1.2	86455:3	538	K.GVNPWIEVDGGVTPENAYKVIDAGANALVAGSAVFK.A			1210.29	3	3628.87	3628.86	0	1	208	Specific	727.22	390.77	390.77	13.25	9	1904	190808_SRamundo_Walter_UCSF_10170_MS8.64881.64881.3	controllerType=0 controllerNumber=1 scan=64881	69.7695
>Cre12.g511900.t1.2	60883:2	538	K.VIDAGANALVAGSAVFK.A			801.949	2	1602.89	1602.88	0	3.2	227	Specific	135.51	5.1	5.1	1.3	9	1904	190808_SRamundo_Walter_UCSF_10170_MS8.47085.47085.4	controllerType=0 controllerNumber=1 scan=47085	53.7917
>Cre12.g511900.t1.2	58058:2	538	K.VIDAGANALVAGSAVFK.A			801.947	2	1602.89	1602.88	0	0.4	227	Specific	460.1	316.75	316.75	8.7	9	1904	190808_SRamundo_Walter_UCSF_10170_MS8.45010.45010.4	controllerType=0 controllerNumber=1 scan=45010	51.8597
>Cre12.g511900.t1.2	08338:2	538	K.VSKAPANVMA.-			494.269	2	987.531	987.529	0	1.8	256	CRagged	353.57	90.92	90.92	3.82	9	1904	190808_SRamundo_Walter_UCSF_10170_MS8.7785.7785.2	controllerType=0 controllerNumber=1 scan=7785	14.9741
>Cre12.g511900.t1.2	05236:2	538	K.VSKAPANVM[+15.995]A.-		M[+16]	502.266	2	1003.52	1003.52	0	0.5	256	CRagged	448.81	61.52	61.52	3.96	9	1904	190808_SRamundo_Walter_UCSF_10170_MS8.5533.5533.2	controllerType=0 controllerNumber=1 scan=5533	12.9796
>Cre11.g478156.t1.1	18138:2	539	K.DSQDPNPLIR.A			577.795	2	1154.58	1154.58	0	2.4	94	Specific	334.3	106.24	106.24	5.62	10	13292	190808_SRamundo_Walter_UCSF_10170_MS8.15123.15123.2	controllerType=0 controllerNumber=1 scan=15123	22.3505
>Cre11.g478156.t1.1	73007:5	539	R.LLSTDPEAAKDVVLAEKPVIADDSSSLDPSLLEQLVTR.Y			807.834	5	4035.14	4035.14	0	0.9	428	Specific	287.2	17.33	17.33	1.85	10	13292	190808_SRamundo_Walter_UCSF_10170_MS8.55478.55478.4	controllerType=0 controllerNumber=1 scan=55478	61.1862
>Cre11.g478156.t1.1	72978:4	539	R.LLSTDPEAAKDVVLAEKPVIADDSSSLDPSLLEQLVTR.Y			1009.54	4	4035.15	4035.14	0	2.8	428	Specific	522.26	249.15	249.15	7.68	10	13292	190808_SRamundo_Walter_UCSF_10170_MS8.55461.55461.4	controllerType=0 controllerNumber=1 scan=55461	61.1711
>Cre11.g478156.t1.1	77559:4	539	R.KFEEEDGAVAGNLVSDNNAAAAAGAAAAASASAVGDLLDLSEPSPAPAPHAAAAAAAAAPSAAR.G			1453.22	4	5809.87	5808.83	1	5.2	499	Specific	521.79	40.9	38.49	2.61	10	13292	190808_SRamundo_Walter_UCSF_10170_MS8.58602.58602.4	controllerType=0 controllerNumber=1 scan=58602	63.983
>Cre11.g478156.t1.1	77582:4	539	R.KFEEEDGAVAGNLVSDNNAAAAAGAAAAASASAVGDLLDLSEPSPAPAPHAAAAAAAAAPSAAR.G			1452.72	4	5807.87	5808.83	-1	7.7	499	Specific	609.94	109.32	109.32	6.19	10	13292	190808_SRamundo_Walter_UCSF_10170_MS8.58619.58619.3	controllerType=0 controllerNumber=1 scan=58619	63.9982
>Cre11.g478156.t1.1	73404:3	539	R.NSFGLSPVSQVLALPAPGALPPGGVTVPVRVPLAADGSK.V			1246.03	3	3736.08	3736.08	0	1	672	Specific	767.54	558.79	558.79	14.37	10	13292	190808_SRamundo_Walter_UCSF_10170_MS8.55743.55743.3	controllerType=0 controllerNumber=1 scan=55743	61.4196
>Cre11.g478156.t1.1	73316:3	539	R.NSFGLSPVSQVLALPAPGALPPGGVTVPVRVPLAADGSK.V			1246.03	3	3736.08	3736.08	0	1.1	672	Specific	881.88	646.9	646.9	16.37	10	13292	190808_SRamundo_Walter_UCSF_10170_MS8.55688.55688.3	controllerType=0 controllerNumber=1 scan=55688	61.3715
>Cre11.g478156.t1.1	06876:2	539	K.ALPPEASAR.L			456.251	2	911.495	911.495	0	0.9	761	Specific	279.57	14.07	14.07	2.11	10	13292	190808_SRamundo_Walter_UCSF_10170_MS8.6714.6714.2	controllerType=0 controllerNumber=1 scan=6714	14.0127
>Cre11.g478156.t1.1	02960:2	539	K.ALPPEASARLPLAVPSADVAK.Q			1037.09	2	2073.18	2073.17	0	4.3	761	Specific	73.24	10.36	10.36	0.6	10	13292	190808_SRamundo_Walter_UCSF_10170_MS8.3889.3889.2	controllerType=0 controllerNumber=1 scan=3889	11.7134
>Cre11.g478156.t1.1	33273:2	539	R.LPLAVPSADVAK.Q			590.852	2	1180.7	1180.69	0	1.9	770	Specific	428.47	122.54	122.54	7.67	10	13292	190808_SRamundo_Walter_UCSF_10170_MS8.26553.26553.2	controllerType=0 controllerNumber=1 scan=26553	33.8781
>Cre11.g478156.t1.1	33246:2	539	R.LPLAVPSADVAK.Q			590.852	2	1180.7	1180.69	0	2.3	770	Specific	431.85	177.69	177.69	9.12	10	13292	190808_SRamundo_Walter_UCSF_10170_MS8.26532.26532.2	controllerType=0 controllerNumber=1 scan=26532	33.8599
>Cre11.g478156.t1.1	33595:2	539	R.LPLAVPSADVAK.Q			590.852	2	1180.7	1180.69	0	2.5	770	Specific	440.7	169.25	169.25	9.31	10	13292	190808_SRamundo_Walter_UCSF_10170_MS8.26795.26795.2	controllerType=0 controllerNumber=1 scan=26795	34.1005
>Cre11.g478156.t1.1	42092:3	539	R.LAAANLYVLAHR.Q			437.923	3	1311.75	1311.75	0	0.8	784	Specific	315.15	93.05	93.05	5.13	10	13292	190808_SRamundo_Walter_UCSF_10170_MS8.33134.33134.3	controllerType=0 controllerNumber=1 scan=33134	40.3322
>Cre11.g478156.t1.1	81604:3	539	K.AQRQDVSQLVFDGLPAVLLGTA.-			766.756	3	2298.25	2298.25	0	3.4	838	CRagged	224.47	42.76	42.76	2.11	10	13292	190808_SRamundo_Walter_UCSF_10170_MS8.61424.61424.3	controllerType=0 controllerNumber=1 scan=61424	66.5292
>Cre11.g478156.t1.1	86697:2	539	R.QDVSQLVFDGLPAVLLGTA.-			972.032	2	1943.06	1943.05	0	3.8	841	CRagged	491.11	348.44	348.44	9.48	10	13292	190808_SRamundo_Walter_UCSF_10170_MS8.65051.65051.3	controllerType=0 controllerNumber=1 scan=65051	69.9281
>Cre01.g050850.t1.2	24435:3	540	-.[+42.011]MDSDLRPSPVPRPR.V		.[+42]	555.623	3	1664.86	1664.85	0	0.8	1	NRagged	286.08	82.72	82.72	4.38	9	4109	190808_SRamundo_Walter_UCSF_10170_MS8.19889.19889.3	controllerType=0 controllerNumber=1 scan=19889	27.2439
>Cre01.g050850.t1.2	30596:2	540	R.VFPVVGTAPGPR.C			598.845	2	1196.68	1196.68	0	2.8	15	Specific	442.43	215.04	215.04	9.36	9	4109	190808_SRamundo_Walter_UCSF_10170_MS8.24520.24520.3	controllerType=0 controllerNumber=1 scan=24520	31.8905
>Cre01.g050850.t1.2	30718:2	540	R.VFPVVGTAPGPR.C			598.844	2	1196.68	1196.68	0	2.4	15	Specific	489.08	323.14	323.14	9.56	9	4109	190808_SRamundo_Walter_UCSF_10170_MS8.24618.24618.2	controllerType=0 controllerNumber=1 scan=24618	31.9914
>Cre01.g050850.t1.2	52017:3	540	K.LVLFGGATALEGSSGKSESTQSTPGSAASGIR.L			1008.52	3	3023.54	3023.53	0	3.2	46	Specific	453.01	186	186	6.38	9	4109	190808_SRamundo_Walter_UCSF_10170_MS8.40488.40488.3	controllerType=0 controllerNumber=1 scan=40488	47.4604
>Cre01.g050850.t1.2	51704:3	540	K.LVLFGGATALEGSSGKSESTQSTPGSAASGIR.L			1008.52	3	3023.54	3023.53	0	2.9	46	Specific	628.87	347.47	347.47	9.56	9	4109	190808_SRamundo_Walter_UCSF_10170_MS8.40265.40265.3	controllerType=0 controllerNumber=1 scan=40265	47.2443
>Cre01.g050850.t1.2	51798:3	540	K.LVLFGGATALEGSSGKSESTQSTPGSAASGIR.L			1008.52	3	3023.53	3023.53	0	1.1	46	Specific	636.5	416.79	416.79	11.25	9	4109	190808_SRamundo_Walter_UCSF_10170_MS8.40327.40327.3	controllerType=0 controllerNumber=1 scan=40327	47.3
>Cre01.g050850.t1.2	51882:3	540	K.LVLFGGATALEGSSGKSESTQSTPGSAASGIR.L			1008.52	3	3023.53	3023.53	0	2.2	46	Specific	704.76	328.05	328.05	12.99	9	4109	190808_SRamundo_Walter_UCSF_10170_MS8.40388.40388.3	controllerType=0 controllerNumber=1 scan=40388	47.3607
>Cre01.g050850.t1.2	07431:2	540	K.SESTQSTPGSAASGIR.L			768.371	2	1535.73	1535.73	0	3.5	62	Specific	539.35	326.66	326.66	9.77	9	4109	190808_SRamundo_Walter_UCSF_10170_MS8.7116.7116.2	controllerType=0 controllerNumber=1 scan=7116	14.3666
>Cre01.g050850.t1.2	07468:2	540	K.SESTQSTPGSAASGIR.L			768.372	2	1535.74	1535.73	0	4.9	62	Specific	601.67	338.42	338.42	11.05	9	4109	190808_SRamundo_Walter_UCSF_10170_MS8.7142.7142.2	controllerType=0 controllerNumber=1 scan=7142	14.387
>Cre01.g050850.t1.2	11768:2	540	K.ITDAGEMPSPR.M			587.283	2	1173.56	1173.56	0	1	205	Specific	267.35	68.46	68.46	2.79	9	4109	190808_SRamundo_Walter_UCSF_10170_MS8.10384.10384.2	controllerType=0 controllerNumber=1 scan=10384	17.7245
>Cre01.g050850.t1.2	11932:2	540	K.ITDAGEMPSPR.M			587.282	2	1173.56	1173.56	0	-0.9	205	Specific	402.55	102.94	102.94	4.26	9	4109	190808_SRamundo_Walter_UCSF_10170_MS8.10513.10513.3	controllerType=0 controllerNumber=1 scan=10513	17.8693
>Cre01.g050850.t1.2	11893:2	540	K.ITDAGEMPSPR.M			587.282	2	1173.56	1173.56	0	0.1	205	Specific	463.51	141.31	141.31	6.91	9	4109	190808_SRamundo_Walter_UCSF_10170_MS8.10485.10485.2	controllerType=0 controllerNumber=1 scan=10485	17.8422
>Cre01.g050850.t1.2	78562:2	540	K.GSQLLDDLLVADDSNGTELSIFDPR.S			1345.67	2	2690.33	2690.32	0	3.6	344	Specific	312.32	176.97	176.97	6.59	9	4109	190808_SRamundo_Walter_UCSF_10170_MS8.59269.59269.3	controllerType=0 controllerNumber=1 scan=59269	64.5794
>Cre01.g050850.t1.2	78717:2	540	K.GSQLLDDLLVADDSNGTELSIFDPR.S			1345.67	2	2690.34	2690.32	0	7.4	344	Specific	512.78	327.65	327.65	8.42	9	4109	190808_SRamundo_Walter_UCSF_10170_MS8.59375.59375.2	controllerType=0 controllerNumber=1 scan=59375	64.6737
>Cre01.g050850.t1.2	06078:2	540	R.AVVVHQENSLR.G			626.347	2	1251.69	1251.68	0	4.6	468	Specific	419.43	159.46	159.46	6.38	9	4109	190808_SRamundo_Walter_UCSF_10170_MS8.6139.6139.2	controllerType=0 controllerNumber=1 scan=6139	13.4707
>Cre01.g050850.t1.2	12088:2	540	R.VSIYENGGGPGGAK.E			653.328	2	1305.65	1305.64	0	3.6	496	Specific	196.77	36.44	36.44	1.35	9	4109	190808_SRamundo_Walter_UCSF_10170_MS8.10624.10624.2	controllerType=0 controllerNumber=1 scan=10624	17.9725
>Cre01.g050850.t1.2	85738:3	540	R.INELFNYLPLAAIIEGK.I			640.028	3	1918.07	1918.07	0	1.2	685	Specific	228.79	89.33	89.33	2.7	9	4109	190808_SRamundo_Walter_UCSF_10170_MS8.64377.64377.3	controllerType=0 controllerNumber=1 scan=64377	69.2982
>Cre12.g514750.t1.2	12810:3	541	F.SSTENTDLKQALR.E			488.256	3	1462.75	1462.75	0	2.4	30	NRagged	278.29	52.56	52.56	1.61	12	5962	190808_SRamundo_Walter_UCSF_10170_MS8.11174.11174.3	controllerType=0 controllerNumber=1 scan=11174	18.5515
>Cre12.g514750.t1.2	12934:2	541	F.SSTENTDLKQALR.E			731.881	2	1462.75	1462.75	0	3.1	30	NRagged	477.04	218.84	218.84	6.53	12	5962	190808_SRamundo_Walter_UCSF_10170_MS8.11263.11263.2	controllerType=0 controllerNumber=1 scan=11263	18.6481
>Cre12.g514750.t1.2	11441:2	541	R.ELIPAQQER.L			542.295	2	1083.58	1083.58	0	2.5	43	Specific	388.19	61.78	61.78	4.59	12	5962	190808_SRamundo_Walter_UCSF_10170_MS8.10126.10126.2	controllerType=0 controllerNumber=1 scan=10126	17.4301
>Cre12.g514750.t1.2	49066:2	541	K.SLGEVTVDM[+15.995]AIGGMR.G		M[+16]	776.382	2	1551.76	1551.75	0	3.9	63	Specific	398.81	104.37	104.37	6.29	12	5962	190808_SRamundo_Walter_UCSF_10170_MS8.38317.38317.2	controllerType=0 controllerNumber=1 scan=38317	45.3527
>Cre12.g514750.t1.2	35946:2	541	K.SLGEVTVDM[+15.995]AIGGM[+15.995]R.G		M[+16]*2	784.38	2	1567.75	1567.75	0	4	63	Specific	379.84	179.76	126.98	6.75	12	5962	190808_SRamundo_Walter_UCSF_10170_MS8.28565.28565.2	controllerType=0 controllerNumber=1 scan=28565	35.8804
>Cre12.g514750.t1.2	35954:2	541	K.SLGEVTVDM[+15.995]AIGGM[+15.995]R.G		M[+16]*2	784.378	2	1567.75	1567.75	0	1.9	63	Specific	393.71	152.15	128.84	7.57	12	5962	190808_SRamundo_Walter_UCSF_10170_MS8.28571.28571.2	controllerType=0 controllerNumber=1 scan=28571	35.886
>Cre12.g514750.t1.2	71006:3	541	K.VLDALPTEAHPMTQLSMGIMALQSGSR.F			952.15	3	2854.43	2854.43	0	3.1	158	Specific	416.1	128.82	128.82	6.32	12	5962	190808_SRamundo_Walter_UCSF_10170_MS8.54100.54100.3	controllerType=0 controllerNumber=1 scan=54100	59.9742
>Cre12.g514750.t1.2	07776:2	541	R.KYVEDTLASGK.V			605.821	2	1210.64	1210.63	0	3	333	Specific	353.17	142.34	142.34	5.5	12	5962	190808_SRamundo_Walter_UCSF_10170_MS8.7364.7364.2	controllerType=0 controllerNumber=1 scan=7364	14.5879
>Cre12.g514750.t1.2	15777:2	541	K.VVPGYGHAVLR.K			584.337	2	1167.67	1167.66	0	3	344	Specific	239.06	2.05	2.05	1.56	12	5962	190808_SRamundo_Walter_UCSF_10170_MS8.13382.13382.2	controllerType=0 controllerNumber=1 scan=13382	20.7004
>Cre12.g514750.t1.2	53581:2	541	K.YMPDYPLFK.L			587.288	2	1173.57	1173.56	0	2.4	370	Specific	190.39	17.99	17.99	1.08	12	5962	190808_SRamundo_Walter_UCSF_10170_MS8.41663.41663.3	controllerType=0 controllerNumber=1 scan=41663	48.6282
>Cre12.g514750.t1.2	53712:2	541	K.YMPDYPLFK.L			587.287	2	1173.57	1173.56	0	1.4	370	Specific	236.63	55.97	55.97	2.42	12	5962	190808_SRamundo_Walter_UCSF_10170_MS8.41762.41762.2	controllerType=0 controllerNumber=1 scan=41762	48.7301
>Cre12.g514750.t1.2	73898:3	541	K.LVADLYEVVPEVLGK.T			548.648	3	1643.93	1643.93	0	2.2	379	Specific	376.87	178.87	178.87	7.68	12	5962	190808_SRamundo_Walter_UCSF_10170_MS8.56083.56083.3	controllerType=0 controllerNumber=1 scan=56083	61.7178
>Cre12.g514750.t1.2	73637:2	541	K.LVADLYEVVPEVLGK.T			822.469	2	1643.93	1643.93	0	2.8	379	Specific	512.29	311.7	311.7	9.73	12	5962	190808_SRamundo_Walter_UCSF_10170_MS8.55905.55905.2	controllerType=0 controllerNumber=1 scan=55905	61.5618
>Cre12.g514750.t1.2	50636:2	541	R.ALGVLSQGVWSR.A			636.859	2	1272.71	1272.71	0	3.7	432	Specific	360.54	135.33	135.33	6.61	12	5962	190808_SRamundo_Walter_UCSF_10170_MS8.39458.39458.4	controllerType=0 controllerNumber=1 scan=39458	46.4426
>Cre12.g514750.t1.2	24804:2	541	R.ALGLPIERPK.S			547.341	2	1093.68	1093.67	0	2.5	444	Specific	284.51	79.68	79.68	4.45	12	5962	190808_SRamundo_Walter_UCSF_10170_MS8.20186.20186.3	controllerType=0 controllerNumber=1 scan=20186	27.5692
>Cre12.g514750.t1.2	25078:2	541	R.ALGLPIERPK.S			547.341	2	1093.68	1093.67	0	2.1	444	Specific	324.64	63.86	63.86	4.2	12	5962	190808_SRamundo_Walter_UCSF_10170_MS8.20395.20395.2	controllerType=0 controllerNumber=1 scan=20395	27.7804
>Cre12.g514750.t1.2	19072:2	541	K.SLTMAALEQR.V			560.295	2	1119.58	1119.58	0	1	454	Specific	242.49	32.5	32.5	2.11	12	5962	190808_SRamundo_Walter_UCSF_10170_MS8.15836.15836.2	controllerType=0 controllerNumber=1 scan=15836	23.1128
>Cre12.g514750.t1.2	33593:2	541	K.SLTMAALEQR.V			560.296	2	1119.59	1119.58	0	2.4	454	Specific	546.15	188.62	188.62	8.87	12	5962	190808_SRamundo_Walter_UCSF_10170_MS8.26793.26793.2	controllerType=0 controllerNumber=1 scan=26793	34.099
>Cre04.g217921.t1.1	52488:3	542	K.QASASEIREALEGNDPLAK.Q			667.009	3	1999.01	1999.01	0	2.1	18	Specific	403.27	219.26	219.26	7.21	12	9498	190808_SRamundo_Walter_UCSF_10170_MS8.40844.40844.3	controllerType=0 controllerNumber=1 scan=40844	47.8162
>Cre04.g217921.t1.1	76789:4	542	R.IKEEEILEPLVPSILAN[+0.984]LEHR.H		N[+1]	611.598	4	2443.37	2443.34	0	10.7	125	Specific	276.64	185.46	185.46	4.88	12	9498	190808_SRamundo_Walter_UCSF_10170_MS8.58082.58082.4	controllerType=0 controllerNumber=1 scan=58082	63.5171
>Cre04.g217921.t1.1	54819:3	542	R.NAVLAINSIYKLPK.G			515.313	3	1543.92	1543.92	0	2.2	152	Specific	292.22	111.2	111.2	5.43	12	9498	190808_SRamundo_Walter_UCSF_10170_MS8.42611.42611.3	controllerType=0 controllerNumber=1 scan=42611	49.5649
>Cre04.g217921.t1.1	34261:3	542	R.NIDEVVGVLKK.E			405.244	3	1213.72	1213.72	0	1.4	350	Specific	280.54	93.25	93.25	4.37	12	9498	190808_SRamundo_Walter_UCSF_10170_MS8.27302.27302.3	controllerType=0 controllerNumber=1 scan=27302	34.6594
>Cre04.g217921.t1.1	66000:3	542	K.RPAVLADGTYATQSAVAEVSSASALAATGAGSGPNLR.A			1163.26	3	3487.78	3487.78	0	0.8	516	Specific	395.54	78.46	78.46	2.78	12	9498	190808_SRamundo_Walter_UCSF_10170_MS8.50633.50633.3	controllerType=0 controllerNumber=1 scan=50633	56.9255
>Cre04.g217921.t1.1	65699:3	542	K.RPAVLADGTYATQSAVAEVSSASALAATGAGSGPNLR.A			1163.26	3	3487.78	3487.78	0	0.6	516	Specific	507.9	238	238	7.26	12	9498	190808_SRamundo_Walter_UCSF_10170_MS8.50426.50426.3	controllerType=0 controllerNumber=1 scan=50426	56.744
>Cre04.g217921.t1.1	83967:2	542	K.ETPGPQLNAYTAEAMQYVVATLR.L			1262.14	2	2523.27	2523.25	0	7.8	582	Specific	216.02	0.69	0.69	1.1	12	9498	190808_SRamundo_Walter_UCSF_10170_MS8.63112.63112.2	controllerType=0 controllerNumber=1 scan=63112	68.1119
>Cre04.g217921.t1.1	17211:2	542	R.LGEAAGATPTPLDADSRDR.M			956.973	2	1912.94	1912.94	0	1.5	605	Specific	261.57	98.27	98.27	4.07	12	9498	190808_SRamundo_Walter_UCSF_10170_MS8.14437.14437.2	controllerType=0 controllerNumber=1 scan=14437	21.712
>Cre04.g217921.t1.1	17088:2	542	R.LGEAAGATPTPLDADSRDR.M			956.974	2	1912.94	1912.94	0	2.5	605	Specific	320.33	148.95	148.95	5.79	12	9498	190808_SRamundo_Walter_UCSF_10170_MS8.14348.14348.2	controllerType=0 controllerNumber=1 scan=14348	21.6193
>Cre04.g217921.t1.1	12815:2	542	R.AAFASLTHEK.Q			537.783	2	1074.56	1074.56	0	1.3	648	Specific	420.22	129.35	129.35	6.39	12	9498	190808_SRamundo_Walter_UCSF_10170_MS8.11178.11178.2	controllerType=0 controllerNumber=1 scan=11178	18.5562
>Cre04.g217921.t1.1	63454:2	542	K.GLSQLEVEDEVTSDLAR.A			930.965	2	1860.92	1860.92	0	1.9	690	Specific	509.68	322.09	322.09	9.76	12	9498	190808_SRamundo_Walter_UCSF_10170_MS8.48866.48866.2	controllerType=0 controllerNumber=1 scan=48866	55.3853
>Cre04.g217921.t1.1	16645:2	542	R.ATGYAEAAAAASSR.L			648.817	2	1296.63	1296.62	0	6.9	707	Specific	516.13	194.66	194.66	7.24	12	9498	190808_SRamundo_Walter_UCSF_10170_MS8.14038.14038.2	controllerType=0 controllerNumber=1 scan=14038	21.3391
>Cre04.g217921.t1.1	19005:2	542	K.LVERPQNYTLAPGDTK.L			901.48	2	1801.95	1801.94	0	4.1	776	Specific	273.77	114.49	114.49	5.24	12	9498	190808_SRamundo_Walter_UCSF_10170_MS8.15785.15785.2	controllerType=0 controllerNumber=1 scan=15785	23.0647
>Cre04.g217921.t1.1	19012:3	542	K.LVERPQNYTLAPGDTK.L			601.321	3	1801.95	1801.94	0	1.9	776	Specific	348.95	214.59	214.59	7.23	12	9498	190808_SRamundo_Walter_UCSF_10170_MS8.15791.15791.3	controllerType=0 controllerNumber=1 scan=15791	23.0698
>Cre04.g217921.t1.1	04031:1	542	K.APPATAAA.-			669.358	1	669.358	669.357	0	2.4	959	CRagged	326.51	60.41	60.41	2.55	12	9498	190808_SRamundo_Walter_UCSF_10170_MS8.4688.4688.2	controllerType=0 controllerNumber=1 scan=4688	12.3235
>Cre10.g423300.t1.1	69043:3	543	R.ATPTTAGVGEWESPITSAFITEK.A			798.405	3	2393.2	2393.19	0	5.2	16	Specific	302.02	61.52	61.52	3.66	6	7066	190808_SRamundo_Walter_UCSF_10170_MS8.52726.52726.2	controllerType=0 controllerNumber=1 scan=52726	58.7692
>Cre10.g423300.t1.1	69097:2	543	R.ATPTTAGVGEWESPITSAFITEK.A			1197.1	2	2393.19	2393.19	0	1.3	16	Specific	653.35	414.8	414.8	12.97	6	7066	190808_SRamundo_Walter_UCSF_10170_MS8.52765.52765.2	controllerType=0 controllerNumber=1 scan=52765	58.8032
>Cre10.g423300.t1.1	30458:2	543	R.TGDGEVHDVTPGVDTGFNVR.T			1036.49	2	2071.97	2071.97	0	2.5	73	Specific	564.59	318.62	318.62	9.86	6	7066	190808_SRamundo_Walter_UCSF_10170_MS8.24410.24410.2	controllerType=0 controllerNumber=1 scan=24410	31.7787
>Cre10.g423300.t1.1	35855:3	543	R.LLVAVSEVHRDQTSGAELGPDQVVNR.L			930.491	3	2789.46	2789.45	0	1.2	196	Specific	484.04	286.72	286.72	7.54	6	7066	190808_SRamundo_Walter_UCSF_10170_MS8.28501.28501.3	controllerType=0 controllerNumber=1 scan=28501	35.8221
>Cre10.g423300.t1.1	35982:3	543	R.LLVAVSEVHRDQTSGAELGPDQVVNR.L			930.494	3	2789.47	2789.45	0	4.3	196	Specific	708.68	399.83	399.83	13.13	6	7066	190808_SRamundo_Walter_UCSF_10170_MS8.28592.28592.3	controllerType=0 controllerNumber=1 scan=28592	35.907
>Cre10.g423300.t1.1	43849:2	543	K.LTRLDSGLTSFASGPAVR.V			924.505	2	1848	1848	0	2.8	420	Specific	236.34	70.54	70.54	2.76	6	7066	190808_SRamundo_Walter_UCSF_10170_MS8.34432.34432.2	controllerType=0 controllerNumber=1 scan=34432	41.6044
>Cre10.g423300.t1.1	73847:2	543	R.YLDGLLGPLPAAEAVYAAR.S			980.533	2	1960.06	1960.05	0	2.4	666	Specific	258.72	112.2	112.2	5.48	6	7066	190808_SRamundo_Walter_UCSF_10170_MS8.56050.56050.4	controllerType=0 controllerNumber=1 scan=56050	61.6891
>Cre10.g423300.t1.1	73871:3	543	R.YLDGLLGPLPAAEAVYAAR.S			654.024	3	1960.06	1960.05	0	1.4	666	Specific	385.5	241.41	241.41	7.74	6	7066	190808_SRamundo_Walter_UCSF_10170_MS8.56064.56064.3	controllerType=0 controllerNumber=1 scan=56064	61.7011
>Cre10.g423300.t1.1	73570:2	543	R.YLDGLLGPLPAAEAVYAAR.S			980.533	2	1960.06	1960.05	0	2.2	666	Specific	550.68	386.61	386.61	10.34	6	7066	190808_SRamundo_Walter_UCSF_10170_MS8.55860.55860.2	controllerType=0 controllerNumber=1 scan=55860	61.5216
>Cre10.g423300.t1.1	62608:3	543	R.SPLAHAGDFSAPVAFFQGDQDKVVPPEQAVVMHK.A			1207.27	3	3619.8	3619.8	0	-0.3	685	Specific	553.66	218.25	218.25	6.15	6	7066	190808_SRamundo_Walter_UCSF_10170_MS8.48287.48287.3	controllerType=0 controllerNumber=1 scan=48287	54.8793
>Cre10.g423300.t1.1	62561:4	543	R.SPLAHAGDFSAPVAFFQGDQDKVVPPEQAVVMHK.A			905.709	4	3619.81	3619.8	0	3.5	685	Specific	599.67	383.64	383.64	9.92	6	7066	190808_SRamundo_Walter_UCSF_10170_MS8.48257.48257.4	controllerType=0 controllerNumber=1 scan=48257	54.8535
>Cre10.g423300.t1.1	62633:3	543	R.SPLAHAGDFSAPVAFFQGDQDKVVPPEQAVVMHK.A			1207.27	3	3619.81	3619.8	0	2.4	685	Specific	674.7	294.31	294.31	10.06	6	7066	190808_SRamundo_Walter_UCSF_10170_MS8.48304.48304.3	controllerType=0 controllerNumber=1 scan=48304	54.8943
>Cre08.g359750.t1.2	01185:2	544	R.RPYEKER.L			489.262	2	977.518	977.516	0	1.2	19	Specific	312.08	56.97	56.97	1.73	17	8064	190808_SRamundo_Walter_UCSF_10170_MS8.1891.1891.2	controllerType=0 controllerNumber=1 scan=1891	6.3637
>Cre08.g359750.t1.2	20507:2	544	K.LVGEYGLR.N			453.757	2	906.506	906.504	0	1.5	32	Specific	254.06	18.73	18.73	1.52	17	8064	190808_SRamundo_Walter_UCSF_10170_MS8.16914.16914.3	controllerType=0 controllerNumber=1 scan=16914	24.1964
>Cre08.g359750.t1.2	19815:2	544	K.LVGEYGLR.N			453.756	2	906.505	906.504	0	1	32	Specific	341.65	34.1	34.1	1.93	17	8064	190808_SRamundo_Walter_UCSF_10170_MS8.16387.16387.2	controllerType=0 controllerNumber=1 scan=16387	23.6639
>Cre08.g359750.t1.2	05363:1	544	R.VQM[+15.995]VLSK.I		M[+16]	820.462	1	820.462	820.46	0	2.4	47	Specific	335.81	79.08	79.08	2.49	17	8064	190808_SRamundo_Walter_UCSF_10170_MS8.5635.5635.2	controllerType=0 controllerNumber=1 scan=5635	13.0713
>Cre08.g359750.t1.2	20873:3	544	R.VLLTLDEKDPK.R			424.247	3	1270.73	1270.73	0	1.4	60	Specific	203.77	13.27	13.27	1.22	17	8064	190808_SRamundo_Walter_UCSF_10170_MS8.17196.17196.3	controllerType=0 controllerNumber=1 scan=17196	24.5035
>Cre08.g359750.t1.2	20971:2	544	R.VLLTLDEKDPK.R			635.867	2	1270.73	1270.73	0	1.8	60	Specific	428.51	172.48	172.48	7.19	17	8064	190808_SRamundo_Walter_UCSF_10170_MS8.17277.17277.2	controllerType=0 controllerNumber=1 scan=17277	24.5973
>Cre08.g359750.t1.2	17290:3	544	R.VLLTLDEKDPKR.I			476.281	3	1426.83	1426.83	0	2.2	60	Specific	188.37	31.38	31.38	1.25	17	8064	190808_SRamundo_Walter_UCSF_10170_MS8.14496.14496.2	controllerType=0 controllerNumber=1 scan=14496	21.7695
>Cre08.g359750.t1.2	15946:3	544	R.VLLTLDEKDPKR.I			476.281	3	1426.83	1426.83	0	2.1	60	Specific	373.35	226.46	226.46	7.24	17	8064	190808_SRamundo_Walter_UCSF_10170_MS8.13510.13510.3	controllerType=0 controllerNumber=1 scan=13510	20.8316
>Cre08.g359750.t1.2	15909:2	544	R.VLLTLDEKDPKR.I			713.919	2	1426.83	1426.83	0	2.8	60	Specific	429.87	212.29	212.29	7.99	17	8064	190808_SRamundo_Walter_UCSF_10170_MS8.13481.13481.2	controllerType=0 controllerNumber=1 scan=13481	20.7999
>Cre08.g359750.t1.2	23981:2	544	K.RIFEGNALMR.R			603.826	2	1206.65	1206.64	0	3.3	71	Specific	257.21	45.58	45.58	2.11	17	8064	190808_SRamundo_Walter_UCSF_10170_MS8.19533.19533.2	controllerType=0 controllerNumber=1 scan=19533	26.8679
>Cre08.g359750.t1.2	15627:2	544	K.RIFEGNALM[+15.995]R.R		M[+16]	611.822	2	1222.64	1222.64	0	0.9	71	Specific	242.18	18.01	18.01	1.53	17	8064	190808_SRamundo_Walter_UCSF_10170_MS8.13271.13271.2	controllerType=0 controllerNumber=1 scan=13271	20.5998
>Cre08.g359750.t1.2	29584:2	544	R.IFEGNALMR.R			525.775	2	1050.54	1050.54	0	2	72	Specific	452.48	163.71	163.71	6.48	17	8064	190808_SRamundo_Walter_UCSF_10170_MS8.23750.23750.2	controllerType=0 controllerNumber=1 scan=23750	31.1047
>Cre08.g359750.t1.2	18786:2	544	R.IFEGNALM[+15.995]R.R		M[+16]	533.773	2	1066.54	1066.54	0	2.5	72	Specific	384.39	105.38	105.38	4.03	17	8064	190808_SRamundo_Walter_UCSF_10170_MS8.15612.15612.2	controllerType=0 controllerNumber=1 scan=15612	22.868
>Cre08.g359750.t1.2	13944:3	544	R.IFEGNALM[+15.995]RR.M		M[+16]	408.218	3	1222.64	1222.64	0	1.9	72	Specific	212.12	32	32	1.32	17	8064	190808_SRamundo_Walter_UCSF_10170_MS8.12037.12037.3	controllerType=0 controllerNumber=1 scan=12037	19.4542
>Cre08.g359750.t1.2	78400:3	544	R.YGLLNESQDKLDYVLALTPQDFLER.R			980.841	3	2940.51	2940.5	0	2.8	85	Specific	244.15	20.44	20.44	1.72	17	8064	190808_SRamundo_Walter_UCSF_10170_MS8.59162.59162.3	controllerType=0 controllerNumber=1 scan=59162	64.4836
>Cre08.g359750.t1.2	78540:3	544	R.YGLLNESQDKLDYVLALTPQDFLER.R			980.841	3	2940.51	2940.5	0	3.1	85	Specific	360.13	128.68	128.68	5.62	17	8064	190808_SRamundo_Walter_UCSF_10170_MS8.59255.59255.3	controllerType=0 controllerNumber=1 scan=59255	64.567
>Cre08.g359750.t1.2	78202:3	544	R.YGLLNESQDKLDYVLALTPQDFLER.R			980.841	3	2940.51	2940.5	0	3	85	Specific	458.48	194.6	194.6	7.44	17	8064	190808_SRamundo_Walter_UCSF_10170_MS8.59028.59028.3	controllerType=0 controllerNumber=1 scan=59028	64.3649
>Cre08.g359750.t1.2	22755:2	544	R.RLQTLVFK.Q			502.817	2	1004.63	1004.63	0	1.7	110	Specific	360.69	53.54	53.54	2.74	17	8064	190808_SRamundo_Walter_UCSF_10170_MS8.18612.18612.2	controllerType=0 controllerNumber=1 scan=18612	25.9534
>Cre08.g359750.t1.2	29784:2	544	R.LQTLVFK.Q			424.766	2	848.525	848.524	0	1.4	111	Specific	279.67	82.61	82.61	2.68	17	8064	190808_SRamundo_Walter_UCSF_10170_MS8.23901.23901.4	controllerType=0 controllerNumber=1 scan=23901	31.2507
>Cre08.g359750.t1.2	29836:2	544	R.LQTLVFK.Q			424.767	2	848.526	848.524	0	2.3	111	Specific	337.51	83.74	83.74	3.55	17	8064	190808_SRamundo_Walter_UCSF_10170_MS8.23939.23939.2	controllerType=0 controllerNumber=1 scan=23939	31.2856
>Cre08.g359750.t1.2	43481:3	544	R.VGKQVVNVPSFMVR.V			520.63	3	1559.88	1559.87	0	1.9	138	Specific	228.23	66.36	66.36	3.35	17	8064	190808_SRamundo_Walter_UCSF_10170_MS8.34161.34161.3	controllerType=0 controllerNumber=1 scan=34161	41.3599
>Cre08.g359750.t1.2	52381:2	544	K.QVVNVPSFMVR.V			638.349	2	1275.69	1275.69	0	2.4	141	Specific	505.34	280.01	280.01	8.88	17	8064	190808_SRamundo_Walter_UCSF_10170_MS8.40767.40767.2	controllerType=0 controllerNumber=1 scan=40767	47.7429
>Cre08.g359750.t1.2	40463:4	544	R.VDSQKHIDFALTSPFGGGRPGR.V			586.307	4	2342.21	2342.2	0	2.5	152	Specific	336.72	163.72	163.72	5.96	17	8064	190808_SRamundo_Walter_UCSF_10170_MS8.31931.31931.4	controllerType=0 controllerNumber=1 scan=31931	39.1779
>Cre08.g359750.t1.2	46612:4	544	K.HIDFALTSPFGGGRPGR.V			446.986	4	1784.92	1784.92	0	1.4	157	Specific	328.92	209.44	209.44	6.87	17	8064	190808_SRamundo_Walter_UCSF_10170_MS8.36478.36478.4	controllerType=0 controllerNumber=1 scan=36478	43.5316
>Cre07.g340200.t1.1	30104:2	545	R.FLEASMAYAK.G			565.783	2	1130.56	1130.56	0	2.6	127	Specific	354.78	53.47	53.47	4	10	15023	190808_SRamundo_Walter_UCSF_10170_MS8.24141.24141.2	controllerType=0 controllerNumber=1 scan=24141	31.4923
>Cre07.g340200.t1.1	29806:2	545	R.FLEASMAYAK.G			565.782	2	1130.56	1130.56	0	2	127	Specific	512.9	238.42	238.42	8.34	10	15023	190808_SRamundo_Walter_UCSF_10170_MS8.23916.23916.2	controllerType=0 controllerNumber=1 scan=23916	31.2636
>Cre07.g340200.t1.1	46097:4	545	K.GKPIMTDEDYDALKAELR.N			517.013	4	2065.03	2065.03	0	1.7	137	Specific	211.53	169.8	169.8	3.71	10	15023	190808_SRamundo_Walter_UCSF_10170_MS8.36097.36097.4	controllerType=0 controllerNumber=1 scan=36097	43.1579
>Cre07.g340200.t1.1	46031:4	545	K.GKPIMTDEDYDALKAELR.N			517.013	4	2065.03	2065.03	0	1.4	137	Specific	307.77	167.88	167.88	6.62	10	15023	190808_SRamundo_Walter_UCSF_10170_MS8.36046.36046.4	controllerType=0 controllerNumber=1 scan=36046	43.1118
>Cre07.g340200.t1.1	46069:2	545	K.GKPIMTDEDYDALKAELR.N			1033.02	2	2065.03	2065.03	0	3.2	137	Specific	482.17	303.85	303.85	8.69	10	15023	190808_SRamundo_Walter_UCSF_10170_MS8.36074.36074.2	controllerType=0 controllerNumber=1 scan=36074	43.1357
>Cre07.g340200.t1.1	45958:3	545	K.GKPIMTDEDYDALKAELR.N			689.015	3	2065.03	2065.03	0	2.3	137	Specific	514.02	409.24	409.24	9.55	10	15023	190808_SRamundo_Walter_UCSF_10170_MS8.35994.35994.3	controllerType=0 controllerNumber=1 scan=35994	43.0612
>Cre07.g340200.t1.1	37062:3	545	K.GKPIM[+15.995]TDEDYDALKAELR.N		M[+16]	694.347	3	2081.03	2081.02	0	2.4	137	Specific	290.33	116.11	116.11	4.06	10	15023	190808_SRamundo_Walter_UCSF_10170_MS8.29402.29402.3	controllerType=0 controllerNumber=1 scan=29402	36.717
>Cre07.g340200.t1.1	36888:4	545	K.GKPIM[+15.995]TDEDYDALKAELR.N		M[+16]	521.013	4	2081.03	2081.02	0	3.4	137	Specific	407.83	283.66	283.66	7.9	10	15023	190808_SRamundo_Walter_UCSF_10170_MS8.29264.29264.4	controllerType=0 controllerNumber=1 scan=29264	36.5765
>Cre07.g340200.t1.1	05336:2	545	R.NKSSIVTAQGPR.C			629.35	2	1257.69	1257.69	0	1.9	155	Specific	274.12	18.75	18.75	2.06	10	15023	190808_SRamundo_Walter_UCSF_10170_MS8.5612.5612.2	controllerType=0 controllerNumber=1 scan=5612	13.0496
>Cre07.g340200.t1.1	05344:2	545	R.NKSSIVTAQGPR.C			629.351	2	1257.69	1257.69	0	2.2	155	Specific	426.35	85.64	85.64	6.02	10	15023	190808_SRamundo_Walter_UCSF_10170_MS8.5620.5620.2	controllerType=0 controllerNumber=1 scan=5620	13.0561
>Cre07.g340200.t1.1	07600:2	545	K.SSIVTAQGPR.C			508.282	2	1015.56	1015.55	0	3.1	157	Specific	524.05	177.59	177.59	7.93	10	15023	190808_SRamundo_Walter_UCSF_10170_MS8.7239.7239.2	controllerType=0 controllerNumber=1 scan=7239	14.4751
>Cre07.g340200.t1.1	23199:2	545	K.KMYADAEPDYLR.M			736.35	2	1471.69	1471.69	0	2.4	173	Specific	367.45	174.97	174.97	6.94	10	15023	190808_SRamundo_Walter_UCSF_10170_MS8.18945.18945.2	controllerType=0 controllerNumber=1 scan=18945	26.2794
>Cre07.g340200.t1.1	23026:2	545	K.KMYADAEPDYLR.M			736.351	2	1471.69	1471.69	0	3.4	173	Specific	380.63	152.78	152.78	6.43	10	15023	190808_SRamundo_Walter_UCSF_10170_MS8.18820.18820.2	controllerType=0 controllerNumber=1 scan=18820	26.1702
>Cre07.g340200.t1.1	18340:2	545	K.KM[+15.995]YADAEPDYLR.M		M[+16]	744.345	2	1487.68	1487.68	0	-0.7	173	Specific	182.26	26.88	26.88	0.82	10	15023	190808_SRamundo_Walter_UCSF_10170_MS8.15267.15267.2	controllerType=0 controllerNumber=1 scan=15267	22.485
>Cre07.g340200.t1.1	30419:2	545	K.MYADAEPDYLR.M			672.302	2	1343.6	1343.59	0	2.3	174	Specific	316.25	117.91	117.91	4.56	10	15023	190808_SRamundo_Walter_UCSF_10170_MS8.24378.24378.2	controllerType=0 controllerNumber=1 scan=24378	31.7395
>Cre07.g340200.t1.1	29996:2	545	K.MYADAEPDYLR.M			672.302	2	1343.6	1343.59	0	2.9	174	Specific	431.95	151.43	151.43	6.79	10	15023	190808_SRamundo_Walter_UCSF_10170_MS8.24062.24062.2	controllerType=0 controllerNumber=1 scan=24062	31.4134
>Cre07.g340200.t1.1	30027:2	545	K.MYADAEPDYLR.M			672.302	2	1343.6	1343.59	0	2.3	174	Specific	471.85	190.75	190.75	7.68	10	15023	190808_SRamundo_Walter_UCSF_10170_MS8.24087.24087.2	controllerType=0 controllerNumber=1 scan=24087	31.4347
>Cre07.g340200.t1.1	29512:3	545	K.ADMIFDEYKR.V			429.873	3	1287.61	1287.6	0	1.4	289	Specific	227.76	14.1	14.1	1.78	10	15023	190808_SRamundo_Walter_UCSF_10170_MS8.23696.23696.3	controllerType=0 controllerNumber=1 scan=23696	31.0553
>Cre07.g340200.t1.1	29861:3	545	K.ADMIFDEYKR.V			429.873	3	1287.61	1287.6	0	1.2	289	Specific	240.28	81.53	81.53	2.55	10	15023	190808_SRamundo_Walter_UCSF_10170_MS8.23960.23960.3	controllerType=0 controllerNumber=1 scan=23960	31.3133
>Cre07.g340200.t1.1	29521:3	545	K.ADMIFDEYKR.V			429.873	3	1287.61	1287.6	0	1.1	289	Specific	257.4	40.85	40.85	2.14	10	15023	190808_SRamundo_Walter_UCSF_10170_MS8.23702.23702.3	controllerType=0 controllerNumber=1 scan=23702	31.0625
>Cre07.g340200.t1.1	09767:3	545	R.VVVVAETSEVKQEK.L			515.623	3	1544.85	1544.85	0	0.8	299	Specific	239.17	7.73	7.73	2.06	10	15023	190808_SRamundo_Walter_UCSF_10170_MS8.8884.8884.3	controllerType=0 controllerNumber=1 scan=8884	16.1338
>Cre07.g340200.t1.1	10015:2	545	R.VVVVAETSEVKQEK.L			772.931	2	1544.86	1544.85	0	1.6	299	Specific	385.97	187.8	187.8	7.27	10	15023	190808_SRamundo_Walter_UCSF_10170_MS8.9089.9089.2	controllerType=0 controllerNumber=1 scan=9089	16.4078
>Cre01.g032700.t1.2	43997:2	546	R.VDLEGAGATQIDNETYPSQDFK.S			1199.55	2	2398.1	2398.1	0	-3.1	62	Specific	470.51	237.84	237.84	8	6	4634	190808_SRamundo_Walter_UCSF_10170_MS8.34544.34544.2	controllerType=0 controllerNumber=1 scan=34544	41.7044
>Cre01.g032700.t1.2	44053:2	546	R.VDLEGAGATQIDNETYPSQDFK.S			1199.56	2	2398.11	2398.1	0	2.7	62	Specific	482.14	336.09	336.09	9.28	6	4634	190808_SRamundo_Walter_UCSF_10170_MS8.34585.34585.2	controllerType=0 controllerNumber=1 scan=34585	41.7398
>Cre01.g032700.t1.2	72790:3	546	K.SLDAVVDAFLARPAVR.E			567.322	3	1699.95	1699.95	0	1.5	84	Specific	571.77	413.51	413.51	10.44	6	4634	190808_SRamundo_Walter_UCSF_10170_MS8.55331.55331.3	controllerType=0 controllerNumber=1 scan=55331	61.0558
>Cre01.g032700.t1.2	76193:3	546	R.VALLNDFEAVGYGIPVLGPHDVVPLNDVPVQPK.A			1161.3	3	3481.88	3481.87	0	2.6	143	Specific	408.35	171.63	171.63	5.48	6	4634	190808_SRamundo_Walter_UCSF_10170_MS8.57667.57667.3	controllerType=0 controllerNumber=1 scan=57667	63.1462
>Cre01.g032700.t1.2	76240:3	546	R.VALLNDFEAVGYGIPVLGPHDVVPLNDVPVQPK.A			1161.3	3	3481.88	3481.87	0	2.5	143	Specific	888.03	646.01	646.01	16.39	6	4634	190808_SRamundo_Walter_UCSF_10170_MS8.57700.57700.3	controllerType=0 controllerNumber=1 scan=57700	63.1755
>Cre01.g032700.t1.2	97707:3	546	K.EISAAALDGSDPLAVEAVDLLFAIVGAEAGAMALR.C			1142.94	3	3426.8	3426.78	0	4	274	Specific	405.56	106.53	106.53	4.29	6	4634	190808_SRamundo_Walter_UCSF_10170_MS8.72753.72753.3	controllerType=0 controllerNumber=1 scan=72753	77.3307
>Cre01.g032700.t1.2	97407:3	546	K.EISAAALDGSDPLAVEAVDLLFAIVGAEAGAM[+15.995]ALR.C		M[+16]	1148.27	3	3442.79	3442.78	0	2.6	274	Specific	593.21	274.59	274.59	8.82	6	4634	190808_SRamundo_Walter_UCSF_10170_MS8.72549.72549.3	controllerType=0 controllerNumber=1 scan=72549	77.1451
>Cre01.g032700.t1.2	70707:3	546	K.ILAQTPLFVITNEQVGAMGAR.E			743.743	3	2229.21	2229.21	0	3.7	350	Specific	274.73	59.23	59.23	2.41	6	4634	190808_SRamundo_Walter_UCSF_10170_MS8.53897.53897.3	controllerType=0 controllerNumber=1 scan=53897	59.7958
>Cre01.g032700.t1.2	70876:2	546	K.ILAQTPLFVITNEQVGAMGAR.E			1115.11	2	2229.21	2229.21	0	2.8	350	Specific	548.72	410.13	410.13	10.07	6	4634	190808_SRamundo_Walter_UCSF_10170_MS8.54015.54015.3	controllerType=0 controllerNumber=1 scan=54015	59.899
>Cre03.g189400.t1.2	64715:2	547	-.MLDINLFR.T			511.279	2	1021.55	1021.55	0	1.6	1	NRagged	364.67	129.75	129.75	4.57	12	4451	190808_SRamundo_Walter_UCSF_10170_MS8.49753.49753.2	controllerType=0 controllerNumber=1 scan=49753	56.158
>Cre03.g189400.t1.2	63307:2	547	R.FQLDQLNKEFNALNK.E			911.481	2	1821.95	1821.95	0	2.8	47	Specific	386.87	208.69	208.69	7.32	12	4451	190808_SRamundo_Walter_UCSF_10170_MS8.48766.48766.2	controllerType=0 controllerNumber=1 scan=48766	55.2993
>Cre03.g189400.t1.2	63255:3	547	R.FQLDQLNKEFNALNK.E			607.99	3	1821.96	1821.95	0	3.8	47	Specific	402.82	17.96	17.96	4.55	12	4451	190808_SRamundo_Walter_UCSF_10170_MS8.48730.48730.3	controllerType=0 controllerNumber=1 scan=48730	55.2674
>Cre03.g189400.t1.2	73352:4	547	R.FQLDQLNKEFNALNKEIATVR.K			623.589	4	2491.34	2491.33	0	2.1	47	Specific	294.42	161.98	161.98	6.04	12	4451	190808_SRamundo_Walter_UCSF_10170_MS8.55707.55707.4	controllerType=0 controllerNumber=1 scan=55707	61.3881
>Cre03.g189400.t1.2	36114:3	547	K.EFNALNKEIATVR.K			502.275	3	1504.81	1504.81	0	-0.8	55	Specific	240.61	29.59	29.59	2.1	12	4451	190808_SRamundo_Walter_UCSF_10170_MS8.28692.28692.3	controllerType=0 controllerNumber=1 scan=28692	36.0053
>Cre03.g189400.t1.2	03361:2	547	R.KAGGNSDELQEK.S			638.313	2	1275.62	1275.62	0	1.3	68	Specific	458.29	167.37	167.37	7.33	12	4451	190808_SRamundo_Walter_UCSF_10170_MS8.4188.4188.2	controllerType=0 controllerNumber=1 scan=4188	11.9521
>Cre03.g189400.t1.2	05436:3	547	K.IQETEEKEKDVIK.T			530.287	3	1588.85	1588.84	0	1.7	87	Specific	355.11	164.61	164.61	5.7	12	4451	190808_SRamundo_Walter_UCSF_10170_MS8.5688.5688.3	controllerType=0 controllerNumber=1 scan=5688	13.1169
>Cre03.g189400.t1.2	05433:2	547	K.IQETEEKEKDVIK.T			794.928	2	1588.85	1588.84	0	3.4	87	Specific	481.7	282.95	282.95	8.39	12	4451	190808_SRamundo_Walter_UCSF_10170_MS8.5684.5684.2	controllerType=0 controllerNumber=1 scan=5684	13.1136
>Cre03.g189400.t1.2	51421:3	547	K.VVAIGNIVHDSVPVSQDEANNAIVK.T			863.463	3	2588.37	2588.37	0	2.3	105	Specific	332.74	235.71	235.71	6.67	12	4451	190808_SRamundo_Walter_UCSF_10170_MS8.40061.40061.5	controllerType=0 controllerNumber=1 scan=40061	47.0344
>Cre03.g189400.t1.2	51479:2	547	K.VVAIGNIVHDSVPVSQDEANNAIVK.T			1294.69	2	2588.37	2588.37	0	2.2	105	Specific	447.11	242.2	242.2	9.04	12	4451	190808_SRamundo_Walter_UCSF_10170_MS8.40102.40102.2	controllerType=0 controllerNumber=1 scan=40102	47.0742
>Cre03.g189400.t1.2	51439:2	547	K.VVAIGN[+0.984]IVHDSVPVSQDEANNAIVK.T		N[+1]	1295.19	2	2589.37	2589.35	0	8.1	105	Specific	354.01	172.28	124.65	6.25	12	4451	190808_SRamundo_Walter_UCSF_10170_MS8.40071.40071.2	controllerType=0 controllerNumber=1 scan=40071	47.0442
>Cre03.g189400.t1.2	38655:2	547	R.DTLGIFR.I			411.23	2	821.452	821.452	0	0.9	281	Specific	350.92	32.74	32.74	2.41	12	4451	190808_SRamundo_Walter_UCSF_10170_MS8.30559.30559.2	controllerType=0 controllerNumber=1 scan=30559	37.8264
>Cre03.g189400.t1.2	52145:2	547	K.SFVHMLNSTLTATER.T			853.932	2	1706.86	1706.85	0	2.3	393	Specific	341.76	194.47	194.47	7.47	12	4451	190808_SRamundo_Walter_UCSF_10170_MS8.40586.40586.2	controllerType=0 controllerNumber=1 scan=40586	47.5529
>Cre03.g189400.t1.2	51845:3	547	K.SFVHMLNSTLTATER.T			569.624	3	1706.86	1706.85	0	2.6	393	Specific	379.9	112.48	112.48	5.93	12	4451	190808_SRamundo_Walter_UCSF_10170_MS8.40361.40361.3	controllerType=0 controllerNumber=1 scan=40361	47.3333
>Cre03.g189400.t1.2	13081:2	547	K.GKLVDLPK.S			435.277	2	869.547	869.545	0	1.2	448	Specific	302.94	30.61	30.61	2.12	12	4451	190808_SRamundo_Walter_UCSF_10170_MS8.11372.11372.2	controllerType=0 controllerNumber=1 scan=11372	18.7701
>Cre03.g189400.t1.2	12779:2	547	K.GKLVDLPK.S			435.277	2	869.547	869.545	0	1.4	448	Specific	344.66	97.02	97.02	4.15	12	4451	190808_SRamundo_Walter_UCSF_10170_MS8.11151.11151.2	controllerType=0 controllerNumber=1 scan=11151	18.5264
>Cre03.g189400.t1.2	14407:2	547	K.STATSGVATPAPEAASA.-			744.865	2	1488.72	1488.72	0	3.6	456	CRagged	428.61	229.9	229.9	9.12	12	4451	190808_SRamundo_Walter_UCSF_10170_MS8.12379.12379.2	controllerType=0 controllerNumber=1 scan=12379	19.7757
>Cre08.g364650.t1.1	20645:2	548	H.ASTDGATTAKPNIADLAK.M			872.959	2	1744.91	1744.91	0	2.3	30	NRagged	357.28	145.98	145.98	5.94	7	273	190808_SRamundo_Walter_UCSF_10170_MS8.17023.17023.2	controllerType=0 controllerNumber=1 scan=17023	24.3146
>Cre08.g364650.t1.1	35221:3	548	R.AQLLAQAPQTENTYVRVPK.T			709.725	3	2127.16	2127.16	0	2.2	108	Specific	257	86.35	86.35	4.19	7	273	190808_SRamundo_Walter_UCSF_10170_MS8.28027.28027.3	controllerType=0 controllerNumber=1 scan=28027	35.364
>Cre08.g364650.t1.1	35139:3	548	R.AQLLAQAPQTENTYVRVPK.T			709.725	3	2127.16	2127.16	0	2.6	108	Specific	268.18	127.99	127.99	5.33	7	273	190808_SRamundo_Walter_UCSF_10170_MS8.27960.27960.3	controllerType=0 controllerNumber=1 scan=27960	35.2961
>Cre08.g364650.t1.1	35431:3	548	R.AQLLAQAPQTENTYVRVPK.T			709.725	3	2127.16	2127.16	0	2.1	108	Specific	273.2	54.67	54.67	4.25	7	273	190808_SRamundo_Walter_UCSF_10170_MS8.28185.28185.3	controllerType=0 controllerNumber=1 scan=28185	35.5254
>Cre08.g364650.t1.1	67184:4	548	K.TAGGGDGEAAAAAKPAAAAAPAAAPAAAAAASSDAAAAPAAVPEVPLEAVHALDIR.V			1221.38	4	4882.5	4883.49	-1	2	127	Specific	1109.19	748.67	748.67	20.86	7	273	190808_SRamundo_Walter_UCSF_10170_MS8.51448.51448.4	controllerType=0 controllerNumber=1 scan=51448	57.6363
>Cre08.g364650.t1.1	30164:2	548	K.YVPLEAMQDR.M			611.301	2	1221.59	1221.59	0	0.9	220	Specific	320.26	56.18	56.18	2.73	7	273	190808_SRamundo_Walter_UCSF_10170_MS8.24185.24185.2	controllerType=0 controllerNumber=1 scan=24185	31.5381
>Cre08.g364650.t1.1	54316:3	548	K.SHGMLLAASDEPHLVVEPLAPPPGAK.A			878.466	3	2633.38	2633.38	0	2.9	247	Specific	340.06	181.15	181.15	4.92	7	273	190808_SRamundo_Walter_UCSF_10170_MS8.42224.42224.3	controllerType=0 controllerNumber=1 scan=42224	49.1887
>Cre08.g364650.t1.1	54480:3	548	K.SHGMLLAASDEPHLVVEPLAPPPGAK.A			878.466	3	2633.38	2633.38	0	2.7	247	Specific	477.03	248.98	248.98	7.22	7	273	190808_SRamundo_Walter_UCSF_10170_MS8.42347.42347.3	controllerType=0 controllerNumber=1 scan=42347	49.3108
>Cre08.g364650.t1.1	32504:2	548	R.VWFGDNAEQPAAADAK.V			845.398	2	1689.79	1689.79	0	1.6	277	Specific	472.92	285.83	285.83	8.51	7	273	190808_SRamundo_Walter_UCSF_10170_MS8.25986.25986.2	controllerType=0 controllerNumber=1 scan=25986	33.3578
>Cre08.g364650.t1.1	32700:2	548	R.TDGGAVATLALGGQR.L			693.872	2	1386.74	1386.73	0	3	309	Specific	414.86	153.6	153.6	6.72	7	273	190808_SRamundo_Walter_UCSF_10170_MS8.26130.26130.2	controllerType=0 controllerNumber=1 scan=26130	33.5062
>Cre08.g364650.t1.1	32491:2	548	R.TDGGAVATLALGGQR.L			693.873	2	1386.74	1386.73	0	3.5	309	Specific	584.04	299.09	299.09	10.86	7	273	190808_SRamundo_Walter_UCSF_10170_MS8.25976.25976.2	controllerType=0 controllerNumber=1 scan=25976	33.3495
>Cre08.g372950.t1.2	05129:2	549	R.QPTNDPASQVK.M			592.801	2	1184.59	1184.59	0	2.9	60	Specific	221.29	31.8	31.8	1.93	13	16487	190808_SRamundo_Walter_UCSF_10170_MS8.5456.5456.2	controllerType=0 controllerNumber=1 scan=5456	12.9104
>Cre08.g372950.t1.2	37670:3	549	K.MDEHGVGYSTSGLVAQMR.T			646.635	3	1937.89	1937.88	0	2.6	71	Specific	302.69	102.33	102.33	4.85	13	16487	190808_SRamundo_Walter_UCSF_10170_MS8.29843.29843.3	controllerType=0 controllerNumber=1 scan=29843	37.1509
>Cre08.g372950.t1.2	38023:3	549	K.MDEHGVGYSTSGLVAQMR.T			646.635	3	1937.89	1937.88	0	2.3	71	Specific	347.39	109.02	109.02	5.67	13	16487	190808_SRamundo_Walter_UCSF_10170_MS8.30100.30100.3	controllerType=0 controllerNumber=1 scan=30100	37.4032
>Cre08.g372950.t1.2	37871:2	549	K.MDEHGVGYSTSGLVAQMR.T			969.449	2	1937.89	1937.88	0	3	71	Specific	354.48	243.01	243.01	7.25	13	16487	190808_SRamundo_Walter_UCSF_10170_MS8.29993.29993.2	controllerType=0 controllerNumber=1 scan=29993	37.2985
>Cre08.g372950.t1.2	35938:3	549	K.VFVTNEIIHNPEVNSR.L			623.329	3	1867.97	1867.97	0	3.4	132	Specific	303.49	143.33	143.33	6.01	13	16487	190808_SRamundo_Walter_UCSF_10170_MS8.28559.28559.3	controllerType=0 controllerNumber=1 scan=28559	35.8724
>Cre08.g372950.t1.2	42570:2	549	K.GVQMVDTTC[+71.037]PWVAK.V		C[+71]	803.395	2	1605.78	1605.78	0	4.1	193	Specific	338.51	147.71	147.71	5.66	13	16487	190808_SRamundo_Walter_UCSF_10170_MS8.33490.33490.2	controllerType=0 controllerNumber=1 scan=33490	40.705
>Cre08.g372950.t1.2	55596:2	549	K.AVSAGFDPETMLDR.V			754.858	2	1508.71	1508.7	0	2.9	274	Specific	581.92	328.67	328.67	10.77	13	16487	190808_SRamundo_Walter_UCSF_10170_MS8.43182.43182.2	controllerType=0 controllerNumber=1 scan=43182	50.0969
>Cre08.g372950.t1.2	33256:2	549	K.AVSAGFDPETM[+15.995]LDR.V		M[+16]	762.854	2	1524.7	1524.7	0	1	274	Specific	330.05	178.93	178.93	7.53	13	16487	190808_SRamundo_Walter_UCSF_10170_MS8.26539.26539.2	controllerType=0 controllerNumber=1 scan=26539	33.8659
>Cre08.g372950.t1.2	34306:2	549	K.AVSAGFDPETM[+15.995]LDR.V		M[+16]	762.856	2	1524.7	1524.7	0	2.9	274	Specific	408.18	185.75	185.75	7.7	13	16487	190808_SRamundo_Walter_UCSF_10170_MS8.27341.27341.2	controllerType=0 controllerNumber=1 scan=27341	34.698
>Cre08.g372950.t1.2	33517:2	549	R.VGLANQTTMLKGETEQIGK.M			1009.53	2	2018.06	2018.06	0	2	288	Specific	274.55	105.76	105.76	5.11	13	16487	190808_SRamundo_Walter_UCSF_10170_MS8.26734.26734.2	controllerType=0 controllerNumber=1 scan=26734	34.0374
>Cre08.g372950.t1.2	33594:3	549	R.VGLANQTTMLKGETEQIGK.M			673.359	3	2018.06	2018.06	0	1.8	288	Specific	400.69	220.87	220.87	7.57	13	16487	190808_SRamundo_Walter_UCSF_10170_MS8.26794.26794.2	controllerType=0 controllerNumber=1 scan=26794	34.0998
>Cre08.g372950.t1.2	25448:3	549	R.VGLANQTTM[+15.995]LKGETEQIGK.M		M[+16]	678.691	3	2034.06	2034.05	0	2.8	288	Specific	283.59	131.08	131.08	4.17	13	16487	190808_SRamundo_Walter_UCSF_10170_MS8.20676.20676.3	controllerType=0 controllerNumber=1 scan=20676	28.0675
>Cre08.g372950.t1.2	03991:1	549	K.TMLTK.Y			593.334	1	593.334	593.333	0	1.6	311	Specific	339.32	70.34	70.34	2.55	13	16487	190808_SRamundo_Walter_UCSF_10170_MS8.4661.4661.2	controllerType=0 controllerNumber=1 scan=4661	12.3048
>Cre08.g372950.t1.2	17020:3	549	R.IDVEKNVILHK.L			436.594	3	1307.77	1307.77	0	0.7	388	Specific	207.57	34.91	34.91	1.59	13	16487	190808_SRamundo_Walter_UCSF_10170_MS8.14304.14304.2	controllerType=0 controllerNumber=1 scan=14304	21.5825
>Cre08.g372950.t1.2	16900:2	549	R.IDVEKNVILHK.L			654.39	2	1307.77	1307.77	0	2.9	388	Specific	281.24	145.42	145.42	5.38	13	16487	190808_SRamundo_Walter_UCSF_10170_MS8.14214.14214.3	controllerType=0 controllerNumber=1 scan=14214	21.4889
>Cre08.g372950.t1.2	51699:3	549	K.ETTGWLNPGKPVTIGITSGASTPDR.A			852.441	3	2555.31	2555.31	0	-1	406	Specific	196.54	20.82	20.82	0.88	13	16487	190808_SRamundo_Walter_UCSF_10170_MS8.40260.40260.3	controllerType=0 controllerNumber=1 scan=40260	47.2264
>Cre08.g372950.t1.2	28422:2	549	K.IYNPNFGGVAPK.D			638.84	2	1276.67	1276.67	0	2.9	442	Specific	318.45	93.96	93.96	3.63	13	16487	190808_SRamundo_Walter_UCSF_10170_MS8.22890.22890.2	controllerType=0 controllerNumber=1 scan=22890	30.2654
>Cre08.g372950.t1.2	27959:2	549	K.IYNPNFGGVAPK.D			638.839	2	1276.67	1276.67	0	2.2	442	Specific	411.41	190.84	190.84	7.12	13	16487	190808_SRamundo_Walter_UCSF_10170_MS8.22553.22553.2	controllerType=0 controllerNumber=1 scan=22553	29.9041
>Cre08.g372950.t1.2	27967:2	549	K.IYNPNFGGVAPK.D			638.839	2	1276.67	1276.67	0	2.2	442	Specific	460.5	212.84	212.84	8.11	13	16487	190808_SRamundo_Walter_UCSF_10170_MS8.22559.22559.2	controllerType=0 controllerNumber=1 scan=22559	29.9105
>Cre08.g372950.t1.2	03989:2	549	R.VATPDEEH.-			449.202	2	897.396	897.395	0	1	458	CRagged	283	3.33	3.33	1.73	13	16487	190808_SRamundo_Walter_UCSF_10170_MS8.4660.4660.2	controllerType=0 controllerNumber=1 scan=4660	12.3042
>Cre12.g560150.t1.2	38448:2	550	K.LLLIGDSGVGK.S			536.325	2	1071.64	1071.64	0	2.5	11	Specific	464.18	124.68	124.68	7.63	10	2886	190808_SRamundo_Walter_UCSF_10170_MS8.30407.30407.2	controllerType=0 controllerNumber=1 scan=30407	37.6857
>Cre12.g560150.t1.2	34142:2	550	K.LQIWDTAGQER.F			658.835	2	1316.66	1316.66	0	2	59	Specific	412.88	126.05	126.05	6.86	10	2886	190808_SRamundo_Walter_UCSF_10170_MS8.27213.27213.2	controllerType=0 controllerNumber=1 scan=27213	34.5689
>Cre12.g560150.t1.2	34452:2	550	K.LQIWDTAGQER.F			658.835	2	1316.66	1316.66	0	2.1	59	Specific	414.03	190.7	190.7	7.72	10	2886	190808_SRamundo_Walter_UCSF_10170_MS8.27447.27447.2	controllerType=0 controllerNumber=1 scan=27447	34.8011
>Cre12.g560150.t1.2	34161:2	550	K.LQIWDTAGQER.F			658.834	2	1316.66	1316.66	0	1.7	59	Specific	429.94	201.07	201.07	7.91	10	2886	190808_SRamundo_Walter_UCSF_10170_MS8.27227.27227.2	controllerType=0 controllerNumber=1 scan=27227	34.5842
>Cre12.g560150.t1.2	06063:2	550	K.KVVEYSVAK.A			511.798	2	1022.59	1022.59	0	1.5	129	Specific	408.33	130.67	130.67	6.63	10	2886	190808_SRamundo_Walter_UCSF_10170_MS8.6129.6129.2	controllerType=0 controllerNumber=1 scan=6129	13.4629
>Cre12.g560150.t1.2	08527:2	550	K.VVEYSVAK.A			447.751	2	894.494	894.493	0	1.1	130	Specific	304.44	45.75	45.75	2.46	10	2886	190808_SRamundo_Walter_UCSF_10170_MS8.7928.7928.2	controllerType=0 controllerNumber=1 scan=7928	15.1259
>Cre12.g560150.t1.2	72449:2	550	K.AFADEIGIPFLETSAK.N			854.945	2	1708.88	1708.88	0	2	138	Specific	457.89	278.63	278.63	9.33	10	2886	190808_SRamundo_Walter_UCSF_10170_MS8.55093.55093.2	controllerType=0 controllerNumber=1 scan=55093	60.8459
>Cre12.g560150.t1.2	78669:3	550	K.NATNVEQAFMTMAAEIK.N			623.636	3	1868.89	1868.89	0	2.2	154	Specific	481.57	313.2	313.2	8.4	10	2886	190808_SRamundo_Walter_UCSF_10170_MS8.59342.59342.3	controllerType=0 controllerNumber=1 scan=59342	64.6441
>Cre12.g560150.t1.2	73851:2	550	K.NATNVEQAFM[+15.995]TMAAEIK.N		M[+16]	942.952	2	1884.9	1884.88	0	7.5	154	Specific	302.74	139.06	58.86	5.24	10	2886	190808_SRamundo_Walter_UCSF_10170_MS8.56053.56053.2	controllerType=0 controllerNumber=1 scan=56053	61.6916
>Cre12.g560150.t1.2	75714:3	550	K.NATNVEQAFMTMAAEIKNR.M			713.683	3	2139.03	2139.03	0	0.9	154	Specific	238.29	24.84	24.84	2.18	10	2886	190808_SRamundo_Walter_UCSF_10170_MS8.57336.57336.3	controllerType=0 controllerNumber=1 scan=57336	62.8454
>Cre12.g560150.t1.2	06976:2	550	R.MASQPIPTK.A			486.764	2	972.52	972.518	0	1.6	173	Specific	487.17	151.39	151.39	7.24	10	2886	190808_SRamundo_Walter_UCSF_10170_MS8.6790.6790.2	controllerType=0 controllerNumber=1 scan=6790	14.08
>Cre12.g560150.t1.2	05354:4	550	K.AGGPVVRPQEGKPINSK.S			434.247	4	1733.97	1733.97	0	1.3	182	Specific	161.79	37.04	37.04	1.62	10	2886	190808_SRamundo_Walter_UCSF_10170_MS8.5628.5628.4	controllerType=0 controllerNumber=1 scan=5628	13.0654
>Cre12.g560150.t1.2	05359:2	550	K.AGGPVVRPQEGKPINSK.S			867.488	2	1733.97	1733.97	0	2.1	182	Specific	314.56	217.47	217.47	8.18	10	2886	190808_SRamundo_Walter_UCSF_10170_MS8.5630.5630.2	controllerType=0 controllerNumber=1 scan=5630	13.067
>Cre17.g705400.t1.2	13226:2	551	R.TAGVTSIGVR.G			480.778	2	960.549	960.547	0	1.6	33	Specific	486.91	157.29	157.29	7.84	7	384	190808_SRamundo_Walter_UCSF_10170_MS8.11487.11487.2	controllerType=0 controllerNumber=1 scan=11487	18.8899
>Cre17.g705400.t1.2	12526:2	551	R.GKDSVVFVTQK.K			604.34	2	1207.67	1207.67	0	3.1	43	Specific	426.62	177.6	177.6	7.08	7	384	190808_SRamundo_Walter_UCSF_10170_MS8.10953.10953.2	controllerType=0 controllerNumber=1 scan=10953	18.3015
>Cre17.g705400.t1.2	62264:3	551	R.FKFGYEVPVDYLAK.V			559.297	3	1675.88	1675.87	0	1.9	102	Specific	148.38	21.83	21.83	1.36	7	384	190808_SRamundo_Walter_UCSF_10170_MS8.48041.48041.3	controllerType=0 controllerNumber=1 scan=48041	54.6613
>Cre17.g705400.t1.2	62394:3	551	R.FKFGYEVPVDYLAK.V			559.297	3	1675.88	1675.87	0	1.2	102	Specific	256.32	67.66	67.66	3.63	7	384	190808_SRamundo_Walter_UCSF_10170_MS8.48136.48136.3	controllerType=0 controllerNumber=1 scan=48136	54.7448
>Cre17.g705400.t1.2	30265:2	551	K.VDPAGYYVGYK.A			616.304	2	1231.6	1231.6	0	1.6	153	Specific	217.91	42.5	42.5	1.48	7	384	190808_SRamundo_Walter_UCSF_10170_MS8.24262.24262.3	controllerType=0 controllerNumber=1 scan=24262	31.6171
>Cre17.g705400.t1.2	26603:3	551	K.ATSVGVKETEANNFLEK.K			612.984	3	1836.94	1836.93	0	1.9	164	Specific	184.98	42.39	42.39	1.6	7	384	190808_SRamundo_Walter_UCSF_10170_MS8.21541.21541.3	controllerType=0 controllerNumber=1 scan=21541	28.9129
>Cre17.g705400.t1.2	26304:2	551	K.ATSVGVKETEANNFLEK.K			918.973	2	1836.94	1836.93	0	3	164	Specific	272.86	129.59	129.59	4.61	7	384	190808_SRamundo_Walter_UCSF_10170_MS8.21314.21314.2	controllerType=0 controllerNumber=1 scan=21314	28.6751
>Cre17.g705400.t1.2	26595:2	551	K.ATSVGVKETEANNFLEK.K			918.972	2	1836.94	1836.93	0	2	164	Specific	446.91	248.22	248.22	8.95	7	384	190808_SRamundo_Walter_UCSF_10170_MS8.21534.21534.2	controllerType=0 controllerNumber=1 scan=21534	28.9011
>Cre17.g705400.t1.2	96554:3	551	K.SNPQFTYDEAVTTAIAALQGVLSEEFKSSDLEVGVVR.A			1324.34	3	3971.01	3970.99	0	3.3	184	Specific	1211.87	1013.03	1013.03	23.25	7	384	190808_SRamundo_Walter_UCSF_10170_MS8.71983.71983.3	controllerType=0 controllerNumber=1 scan=71983	76.6417
>Cre17.g705400.t1.2	71599:3	551	R.VLTTEEVDHYLTIISERD.-			711.697	3	2133.08	2133.07	0	2.5	232	CRagged	137.64	71.65	71.65	1.6	7	384	190808_SRamundo_Walter_UCSF_10170_MS8.54504.54504.4	controllerType=0 controllerNumber=1 scan=54504	60.329
>Cre17.g705400.t1.2	71356:3	551	R.VLTTEEVDHYLTIISERD.-			711.698	3	2133.08	2133.07	0	4.1	232	CRagged	392.94	239.53	239.53	7.52	7	384	190808_SRamundo_Walter_UCSF_10170_MS8.54336.54336.3	controllerType=0 controllerNumber=1 scan=54336	60.1815
>Cre01.g005050.t1.1	55749:2	552	K.SSNIIPSAGQADLYGGIGDVSATGDC[+71.037]AGDAK.A		C[+71]	1491.2	2	2981.38	2981.38	0	1.2	35	Specific	394.58	213.75	213.75	7.36	12	4192	190808_SRamundo_Walter_UCSF_10170_MS8.43300.43300.2	controllerType=0 controllerNumber=1 scan=43300	50.2104
>Cre01.g005050.t1.1	55888:2	552	K.SSNIIPSAGQADLYGGIGDVSATGDC[+71.037]AGDAK.A		C[+71]	1491.2	2	2981.39	2981.38	0	2.2	35	Specific	506.55	319.31	319.31	9.42	12	4192	190808_SRamundo_Walter_UCSF_10170_MS8.43402.43402.2	controllerType=0 controllerNumber=1 scan=43402	50.3035
>Cre01.g005050.t1.1	33959:2	552	K.C[+71.037]VNALAAFK.M		C[+71]	504.272	2	1007.54	1007.53	0	1.7	103	Specific	284.32	29.61	29.61	2.17	12	4192	190808_SRamundo_Walter_UCSF_10170_MS8.27081.27081.2	controllerType=0 controllerNumber=1 scan=27081	34.4316
>Cre01.g005050.t1.1	31734:3	552	K.SVSDTSSPGAVLGC[+71.037]LKDNKPK.L		C[+71]	725.38	3	2174.12	2174.11	0	5.4	138	Specific	245.98	83.21	83.21	2.11	12	4192	190808_SRamundo_Walter_UCSF_10170_MS8.25404.25404.3	controllerType=0 controllerNumber=1 scan=25404	32.7816
>Cre01.g005050.t1.1	31717:3	552	K.SVSDTSSPGAVLGC[+71.037]LKDNKPK.L		C[+71]	725.377	3	2174.12	2174.11	0	1.9	138	Specific	267.32	78.7	78.7	2.42	12	4192	190808_SRamundo_Walter_UCSF_10170_MS8.25393.25393.3	controllerType=0 controllerNumber=1 scan=25393	32.7721
>Cre01.g005050.t1.1	31840:3	552	K.SVSDTSSPGAVLGC[+71.037]LKDNKPK.L		C[+71]	725.377	3	2174.12	2174.11	0	1.4	138	Specific	299.18	128.8	128.8	4.64	12	4192	190808_SRamundo_Walter_UCSF_10170_MS8.25486.25486.3	controllerType=0 controllerNumber=1 scan=25486	32.8658
>Cre01.g005050.t1.1	24184:2	552	K.LSAQC[+71.037]SAEVFR.T		C[+71]	641.318	2	1281.63	1281.63	0	2.4	159	Specific	440.09	148.27	148.27	7.39	12	4192	190808_SRamundo_Walter_UCSF_10170_MS8.19695.19695.2	controllerType=0 controllerNumber=1 scan=19695	27.0335
>Cre01.g005050.t1.1	24235:2	552	R.TQQEVAEDYRLDYK.L			879.424	2	1757.84	1757.83	0	4.1	170	Specific	352.39	180.54	180.54	6.91	12	4192	190808_SRamundo_Walter_UCSF_10170_MS8.19733.19733.2	controllerType=0 controllerNumber=1 scan=19733	27.0737
>Cre01.g005050.t1.1	24397:3	552	R.TQQEVAEDYRLDYK.L			586.617	3	1757.84	1757.83	0	2.2	170	Specific	372.48	185.57	185.57	6.74	12	4192	190808_SRamundo_Walter_UCSF_10170_MS8.19861.19861.3	controllerType=0 controllerNumber=1 scan=19861	27.2153
>Cre01.g005050.t1.1	33589:3	552	R.VSDFRLDTALR.E			431.571	3	1292.7	1292.7	0	1.9	291	Specific	315.17	101.43	101.43	4.73	12	4192	190808_SRamundo_Walter_UCSF_10170_MS8.26789.26789.3	controllerType=0 controllerNumber=1 scan=26789	34.0936
>Cre01.g005050.t1.1	10844:2	552	R.FC[+71.037]SDVTPGSAR.V		C[+71]	605.781	2	1210.56	1210.55	0	2.4	377	Specific	397.26	175.13	175.13	7.24	12	4192	190808_SRamundo_Walter_UCSF_10170_MS8.9667.9667.2	controllerType=0 controllerNumber=1 scan=9667	16.9016
>Cre01.g005050.t1.1	10889:2	552	R.FC[+71.037]SDVTPGSAR.V		C[+71]	605.781	2	1210.55	1210.55	0	2.1	377	Specific	399.22	156.44	156.44	6.5	12	4192	190808_SRamundo_Walter_UCSF_10170_MS8.9703.9703.2	controllerType=0 controllerNumber=1 scan=9703	16.9407
>Cre01.g005050.t1.1	10541:2	552	R.FC[+71.037]SDVTPGSAR.V		C[+71]	605.781	2	1210.55	1210.55	0	2.3	377	Specific	434.05	189.31	189.31	7.18	12	4192	190808_SRamundo_Walter_UCSF_10170_MS8.9461.9461.2	controllerType=0 controllerNumber=1 scan=9461	16.7297
>Cre01.g005050.t1.1	21988:2	552	K.C[+71.037]AAALFDHEVK.M		C[+71]	637.817	2	1274.63	1274.62	0	5.8	403	Specific	327.82	42.09	42.09	2.26	12	4192	190808_SRamundo_Walter_UCSF_10170_MS8.18032.18032.2	controllerType=0 controllerNumber=1 scan=18032	25.3606
>Cre01.g005050.t1.1	41952:3	552	K.MAEDIDFKFPMKR.A			543.271	3	1627.8	1627.8	0	1.7	414	Specific	247.12	75.01	75.01	2.2	12	4192	190808_SRamundo_Walter_UCSF_10170_MS8.33025.33025.3	controllerType=0 controllerNumber=1 scan=33025	40.2097
>Cre01.g005050.t1.1	02051:2	552	K.DIPHGHAR.I			451.734	2	902.46	902.459	0	0.8	438	Specific	360.57	81.9	81.9	3.43	12	4192	190808_SRamundo_Walter_UCSF_10170_MS8.2629.2629.2	controllerType=0 controllerNumber=1 scan=2629	7.4831
>Cre01.g005050.t1.1	18615:2	552	R.ALVLAAAPK.D			427.279	2	853.552	853.551	0	1.5	777	Specific	483.79	198.36	198.36	8.21	12	4192	190808_SRamundo_Walter_UCSF_10170_MS8.15481.15481.2	controllerType=0 controllerNumber=1 scan=15481	22.7171
>Cre01.g005050.t1.1	30599:3	552	R.VYFDHPDSTSALIQK.I			574.292	3	1720.86	1720.85	0	4.6	789	Specific	228.82	74.34	74.34	1.99	12	4192	190808_SRamundo_Walter_UCSF_10170_MS8.24522.24522.3	controllerType=0 controllerNumber=1 scan=24522	31.8922
>Cre01.g005050.t1.1	29974:3	552	R.VYFDHPDSTSALIQK.I			574.291	3	1720.86	1720.85	0	2.5	789	Specific	397.49	237.73	237.73	7.06	12	4192	190808_SRamundo_Walter_UCSF_10170_MS8.24044.24044.3	controllerType=0 controllerNumber=1 scan=24044	31.3976
>Cre01.g005050.t1.1	29975:2	552	R.VYFDHPDSTSALIQK.I			860.933	2	1720.86	1720.85	0	2.3	789	Specific	539.94	286.67	286.67	9.77	12	4192	190808_SRamundo_Walter_UCSF_10170_MS8.24045.24045.2	controllerType=0 controllerNumber=1 scan=24045	31.3986
>Cre02.g118300.t1.2	11879:2	553	R.ATEVDAEPAAIEKPK.K			784.913	2	1568.82	1568.82	0	1	39	Specific	518.63	280.56	280.56	9.64	9	5372	190808_SRamundo_Walter_UCSF_10170_MS8.10473.10473.2	controllerType=0 controllerNumber=1 scan=10473	17.8283
>Cre02.g118300.t1.2	01925:3	553	K.KAAAEAADGDAAPAKK.V			495.596	3	1484.77	1484.77	0	1.6	56	Specific	253.33	80.22	80.22	3.2	9	5372	190808_SRamundo_Walter_UCSF_10170_MS8.2520.2520.2	controllerType=0 controllerNumber=1 scan=2520	7.3346
>Cre02.g118300.t1.2	03162:2	553	K.AAAEAADGDAAPAKK.V			678.843	2	1356.68	1356.68	0	2	57	Specific	617.73	284.68	284.68	11.5	9	5372	190808_SRamundo_Walter_UCSF_10170_MS8.4041.4041.2	controllerType=0 controllerNumber=1 scan=4041	11.8393
>Cre02.g118300.t1.2	81748:3	553	R.SQNIESLFPIQAMTLEPAMEGLDVVGR.A			982.496	3	2945.47	2945.47	0	-0.5	121	Specific	544.6	303.74	303.74	7.6	9	5372	190808_SRamundo_Walter_UCSF_10170_MS8.61528.61528.3	controllerType=0 controllerNumber=1 scan=61528	66.6246
>Cre02.g118300.t1.2	53228:2	553	K.TLAFTVPVVER.I			616.357	2	1231.71	1231.7	0	1.7	155	Specific	424.22	190.71	190.71	9.23	9	5372	190808_SRamundo_Walter_UCSF_10170_MS8.41404.41404.2	controllerType=0 controllerNumber=1 scan=41404	48.3771
>Cre02.g118300.t1.2	97031:2	553	R.VLDEVDQMLAMGFIEDVETILK.Q			1254.64	2	2508.27	2508.26	0	2.9	262	Specific	254.75	76.28	76.28	2.78	9	5372	190808_SRamundo_Walter_UCSF_10170_MS8.72303.72303.2	controllerType=0 controllerNumber=1 scan=72303	76.925
>Cre02.g118300.t1.2	96973:3	553	R.VLDEVDQMLAMGFIEDVETILK.Q			836.762	3	2508.27	2508.26	0	4.6	262	Specific	585.53	408.95	408.95	10.14	9	5372	190808_SRamundo_Walter_UCSF_10170_MS8.72267.72267.3	controllerType=0 controllerNumber=1 scan=72267	76.8936
>Cre02.g118300.t1.2	96836:2	553	R.VLDEVDQMLAM[+15.995]GFIEDVETILK.Q		M[+16]	1262.63	2	2524.26	2524.26	0	0.8	262	Specific	215.39	20.44	0.17	1.58	9	5372	190808_SRamundo_Walter_UCSF_10170_MS8.72170.72170.2	controllerType=0 controllerNumber=1 scan=72170	76.8076
>Cre02.g118300.t1.2	96608:3	553	R.VLDEVDQM[+15.995]LAM[+15.995]GFIEDVETILK.Q		M[+16]*2	847.423	3	2540.26	2540.25	0	1.9	262	Specific	283.86	80.05	56.03	2.84	9	5372	190808_SRamundo_Walter_UCSF_10170_MS8.72017.72017.3	controllerType=0 controllerNumber=1 scan=72017	76.6718
>Cre02.g118300.t1.2	96562:3	553	R.VLDEVDQM[+15.995]LAM[+15.995]GFIEDVETILK.Q		M[+16]*2	847.424	3	2540.26	2540.25	0	2.8	262	Specific	356.24	114.47	85.77	4.5	9	5372	190808_SRamundo_Walter_UCSF_10170_MS8.71988.71988.3	controllerType=0 controllerNumber=1 scan=71988	76.6459
>Cre02.g118300.t1.2	25638:3	553	R.YLSESAADGRDPAEALAR.A			631.311	3	1891.92	1891.91	0	2.5	523	Specific	100.99	19.91	19.91	0.83	9	5372	190808_SRamundo_Walter_UCSF_10170_MS8.20813.20813.3	controllerType=0 controllerNumber=1 scan=20813	28.1943
>Cre02.g118300.t1.2	25492:3	553	R.YLSESAADGRDPAEALAR.A			631.311	3	1891.92	1891.91	0	1.3	523	Specific	308.02	144.4	144.4	6.15	9	5372	190808_SRamundo_Walter_UCSF_10170_MS8.20713.20713.4	controllerType=0 controllerNumber=1 scan=20713	28.1053
>Cre02.g118300.t1.2	25523:3	553	R.YLSESAADGRDPAEALAR.A			631.311	3	1891.92	1891.91	0	2.8	523	Specific	320.57	181.23	181.23	6.47	9	5372	190808_SRamundo_Walter_UCSF_10170_MS8.20732.20732.4	controllerType=0 controllerNumber=1 scan=20732	28.1216
>Cre14.g621450.t1.2	01138:2	554	R.EGKTDYR.A			434.712	2	868.417	868.416	0	0.9	25	Specific	282.58	5.35	5.35	1.36	17	7387	190808_SRamundo_Walter_UCSF_10170_MS8.1817.1817.2	controllerType=0 controllerNumber=1 scan=1817	6.1038
>Cre14.g621450.t1.2	02598:1	554	R.STIK.G			448.277	1	448.277	448.277	0	1.4	67	Specific	273.96	2.64	2.64	1.42	17	7387	190808_SRamundo_Walter_UCSF_10170_MS8.3491.3491.2	controllerType=0 controllerNumber=1 scan=3491	10.7487
>Cre14.g621450.t1.2	01751:1	554	R.ILTK.F			474.329	1	474.329	474.329	0	1.6	109	Specific	300.96	300.96	300.96	3.27	17	7387	190808_SRamundo_Walter_UCSF_10170_MS8.2378.2378.2	controllerType=0 controllerNumber=1 scan=2378	7.1555
>Cre14.g621450.t1.2	24271:2	554	K.GALDGGLDIPHNEK.R			718.364	2	1435.72	1435.72	0	2.4	165	Specific	529.67	289.27	289.27	9.78	17	7387	190808_SRamundo_Walter_UCSF_10170_MS8.19762.19762.2	controllerType=0 controllerNumber=1 scan=19762	27.1063
>Cre14.g621450.t1.2	19549:2	554	K.GALDGGLDIPHNEKR.L			796.414	2	1591.82	1591.82	0	1.1	165	Specific	287.17	98.41	98.41	3.64	17	7387	190808_SRamundo_Walter_UCSF_10170_MS8.16196.16196.2	controllerType=0 controllerNumber=1 scan=16196	23.4895
>Cre14.g621450.t1.2	19053:3	554	K.GALDGGLDIPHNEKR.L			531.278	3	1591.82	1591.82	0	1.2	165	Specific	463.18	253.33	253.33	7.5	17	7387	190808_SRamundo_Walter_UCSF_10170_MS8.15824.15824.3	controllerType=0 controllerNumber=1 scan=15824	23.1035
>Cre14.g621450.t1.2	19032:2	554	K.GALDGGLDIPHNEKR.L			796.412	2	1591.82	1591.82	0	-0.7	165	Specific	475.31	218.77	218.77	6.84	17	7387	190808_SRamundo_Walter_UCSF_10170_MS8.15806.15806.2	controllerType=0 controllerNumber=1 scan=15806	23.0838
>Cre14.g621450.t1.2	19026:2	554	K.GALDGGLDIPHNEKR.L			796.415	2	1591.82	1591.82	0	3	165	Specific	561.85	252.37	252.37	9.25	17	7387	190808_SRamundo_Walter_UCSF_10170_MS8.15801.15801.2	controllerType=0 controllerNumber=1 scan=15801	23.0784
>Cre14.g621450.t1.2	05908:2	554	K.RLVGYDR.S			439.746	2	878.485	878.484	0	0.7	179	Specific	267.42	12.87	12.87	1.37	17	7387	190808_SRamundo_Walter_UCSF_10170_MS8.6017.6017.2	controllerType=0 controllerNumber=1 scan=6017	13.373
>Cre14.g621450.t1.2	03053:2	554	K.KM[+15.995]DAEVLKK.Y		M[+16]	539.303	2	1077.6	1077.6	0	1.8	189	Specific	379.84	93.86	93.86	2.89	17	7387	190808_SRamundo_Walter_UCSF_10170_MS8.3959.3959.2	controllerType=0 controllerNumber=1 scan=3959	11.7736
>Cre14.g621450.t1.2	11663:2	554	K.MDAEVLK.K			403.211	2	805.415	805.412	0	2.9	190	Specific	257.27	20.43	20.43	1.6	17	7387	190808_SRamundo_Walter_UCSF_10170_MS8.10300.10300.3	controllerType=0 controllerNumber=1 scan=10300	17.6436
>Cre14.g621450.t1.2	06910:1	554	K.MDAEVLKK.Y			933.508	1	933.508	933.507	0	0.7	190	Specific	352.26	84.09	84.09	3.65	17	7387	190808_SRamundo_Walter_UCSF_10170_MS8.6740.6740.2	controllerType=0 controllerNumber=1 scan=6740	14.0366
>Cre14.g621450.t1.2	06739:2	554	K.MDAEVLKK.Y			467.258	2	933.509	933.507	0	1.4	190	Specific	434.15	126.77	126.77	4.65	17	7387	190808_SRamundo_Walter_UCSF_10170_MS8.6619.6619.2	controllerType=0 controllerNumber=1 scan=6619	13.9352
>Cre14.g621450.t1.2	59551:3	554	K.YIFGGHVAEYM[+15.995]EEMEEEEPEKYMK.H		M[+16]	995.43	3	2984.28	2984.27	0	2.8	198	Specific	348.66	96.45	15.95	2.87	17	7387	190808_SRamundo_Walter_UCSF_10170_MS8.46111.46111.3	controllerType=0 controllerNumber=1 scan=46111	52.8919
>Cre14.g621450.t1.2	44066:4	554	K.YIFGGHVAEYM[+15.995]EEM[+15.995]EEEEPEKYMK.H		M[+16]*2	750.822	4	3000.27	3000.26	0	2	198	Specific	206.07	35.08	35.08	1.42	17	7387	190808_SRamundo_Walter_UCSF_10170_MS8.34593.34593.4	controllerType=0 controllerNumber=1 scan=34593	41.7469
>Cre14.g621450.t1.2	44781:3	554	K.YIFGGHVAEYM[+15.995]EEM[+15.995]EEEEPEKYMK.H		M[+16]*2	1000.76	3	3000.26	3000.26	0	-0.4	198	Specific	278.34	37.68	32.58	1.7	17	7387	190808_SRamundo_Walter_UCSF_10170_MS8.35119.35119.3	controllerType=0 controllerNumber=1 scan=35119	42.255
>Cre14.g621450.t1.2	43884:3	554	K.YIFGGHVAEYM[+15.995]EEM[+15.995]EEEEPEKYMK.H		M[+16]*2	1000.76	3	3000.27	3000.26	0	1.8	198	Specific	295.71	52.38	52.38	2.09	17	7387	190808_SRamundo_Walter_UCSF_10170_MS8.34458.34458.3	controllerType=0 controllerNumber=1 scan=34458	41.6272
>Cre14.g621450.t1.2	43922:3	554	K.YIFGGHVAEYM[+15.995]EEM[+15.995]EEEEPEKYMK.H		M[+16]*2	1000.76	3	3000.27	3000.26	0	3.2	198	Specific	541.86	211.35	81.02	7.65	17	7387	190808_SRamundo_Walter_UCSF_10170_MS8.34486.34486.3	controllerType=0 controllerNumber=1 scan=34486	41.6515
>Cre14.g621450.t1.2	58652:4	554	K.YVEADLSGGDLEDKYAEVHAAIR.E			631.062	4	2521.22	2521.22	0	1.6	226	Specific	84.58	27.9	27.9	1.08	17	7387	190808_SRamundo_Walter_UCSF_10170_MS8.45442.45442.4	controllerType=0 controllerNumber=1 scan=45442	52.2604
>Cre14.g621450.t1.2	68086:4	554	K.YVEADLSGGDLEDKYAEVHAAIR.E			631.062	4	2521.23	2521.22	0	3.1	226	Specific	124.62	30	30	1.11	17	7387	190808_SRamundo_Walter_UCSF_10170_MS8.52060.52060.4	controllerType=0 controllerNumber=1 scan=52060	58.1705
>Cre14.g621450.t1.2	54265:4	554	K.YVEADLSGGDLEDKYAEVHAAIR.E			631.062	4	2521.23	2521.22	0	2.2	226	Specific	172.01	76.3	76.3	1.78	17	7387	190808_SRamundo_Walter_UCSF_10170_MS8.42187.42187.4	controllerType=0 controllerNumber=1 scan=42187	49.1532
>Cre14.g621450.t1.2	62080:4	554	K.YVEADLSGGDLEDKYAEVHAAIR.E			631.062	4	2521.23	2521.22	0	2.1	226	Specific	172.23	57.66	57.66	1.61	17	7387	190808_SRamundo_Walter_UCSF_10170_MS8.47914.47914.4	controllerType=0 controllerNumber=1 scan=47914	54.5404
>Cre14.g621450.t1.2	54812:4	554	K.YVEADLSGGDLEDKYAEVHAAIR.E			631.062	4	2521.23	2521.22	0	1.9	226	Specific	180.86	46.81	46.81	1.61	17	7387	190808_SRamundo_Walter_UCSF_10170_MS8.42606.42606.4	controllerType=0 controllerNumber=1 scan=42606	49.5606
>Cre14.g621450.t1.2	76517:3	554	K.YVEADLSGGDLEDKYAEVHAAIR.E			841.069	3	2521.19	2521.22	0	-11.3	226	Specific	255.55	66.5	66.5	1.41	17	7387	190808_SRamundo_Walter_UCSF_10170_MS8.57891.57891.3	controllerType=0 controllerNumber=1 scan=57891	63.3462
>Cre14.g621450.t1.2	61463:4	554	K.YVEADLSGGDLEDKYAEVHAAIR.E			631.062	4	2521.23	2521.22	0	1.9	226	Specific	260.46	154.47	154.47	5.56	17	7387	190808_SRamundo_Walter_UCSF_10170_MS8.47483.47483.4	controllerType=0 controllerNumber=1 scan=47483	54.1437
>Cre14.g621450.t1.2	58504:3	554	K.YVEADLSGGDLEDKYAEVHAAIR.E			841.08	3	2521.23	2521.22	0	2.4	226	Specific	326.85	141.13	141.13	4.69	17	7387	190808_SRamundo_Walter_UCSF_10170_MS8.45336.45336.3	controllerType=0 controllerNumber=1 scan=45336	52.1648
>Cre14.g621450.t1.2	58172:3	554	K.YVEADLSGGDLEDKYAEVHAAIR.E			841.082	3	2521.23	2521.22	0	4	226	Specific	336.81	130.74	130.74	4.74	17	7387	190808_SRamundo_Walter_UCSF_10170_MS8.45090.45090.2	controllerType=0 controllerNumber=1 scan=45090	51.9356
>Cre14.g621450.t1.2	53639:3	554	K.YVEADLSGGDLEDKYAEVHAAIR.E			841.081	3	2521.23	2521.22	0	2.7	226	Specific	337.74	158.9	158.9	5.02	17	7387	190808_SRamundo_Walter_UCSF_10170_MS8.41708.41708.4	controllerType=0 controllerNumber=1 scan=41708	48.6776
>Cre14.g621450.t1.2	75882:4	554	K.YVEADLSGGDLEDKYAEVHAAIR.E			631.062	4	2521.23	2521.22	0	2.7	226	Specific	367.85	245.64	245.64	7.07	17	7387	190808_SRamundo_Walter_UCSF_10170_MS8.57454.57454.4	controllerType=0 controllerNumber=1 scan=57454	62.9553
>Cre14.g621450.t1.2	59932:3	554	K.YVEADLSGGDLEDKYAEVHAAIR.E			841.08	3	2521.23	2521.22	0	2.4	226	Specific	423.45	254.62	254.62	6.85	17	7387	190808_SRamundo_Walter_UCSF_10170_MS8.46400.46400.3	controllerType=0 controllerNumber=1 scan=46400	53.1765
>Cre14.g621450.t1.2	52411:3	554	K.YVEADLSGGDLEDKYAEVHAAIR.E			841.08	3	2521.22	2521.22	0	1.8	226	Specific	471.53	259.74	259.74	7.34	17	7387	190808_SRamundo_Walter_UCSF_10170_MS8.40787.40787.3	controllerType=0 controllerNumber=1 scan=40787	47.7641
>Cre14.g621450.t1.2	54830:3	554	K.YVEADLSGGDLEDKYAEVHAAIR.E			841.082	3	2521.23	2521.22	0	4.1	226	Specific	511.57	286.85	286.85	7.89	17	7387	190808_SRamundo_Walter_UCSF_10170_MS8.42621.42621.3	controllerType=0 controllerNumber=1 scan=42621	49.5757
>Cre14.g621450.t1.2	54023:3	554	K.YVEADLSGGDLEDKYAEVHAAIR.E			841.08	3	2521.22	2521.22	0	1.8	226	Specific	548.94	371.55	371.55	9.44	17	7387	190808_SRamundo_Walter_UCSF_10170_MS8.42000.42000.3	controllerType=0 controllerNumber=1 scan=42000	48.9613
>Cre14.g621450.t1.2	54367:3	554	K.YVEADLSGGDLEDKYAEVHAAIR.E			841.081	3	2521.23	2521.22	0	3	226	Specific	641.2	416.26	416.26	11.38	17	7387	190808_SRamundo_Walter_UCSF_10170_MS8.42262.42262.3	controllerType=0 controllerNumber=1 scan=42262	49.2228
>Cre14.g621450.t1.2	53107:3	554	K.YVEADLSGGDLEDKYAEVHAAIR.E			841.079	3	2521.22	2521.22	0	0.9	226	Specific	644.64	467.91	467.91	11.49	17	7387	190808_SRamundo_Walter_UCSF_10170_MS8.41313.41313.3	controllerType=0 controllerNumber=1 scan=41313	48.2899
>Cre14.g621450.t1.2	00001:2	554	R.TKPAAAKR.W			421.764	2	842.522	842.521	0	1.3	259	Specific	280.16	9.27	9.27	1.34	17	7387	190808_SRamundo_Walter_UCSF_10170_MS8.3.3.2	controllerType=0 controllerNumber=1 scan=3	0.0078
>Cre14.g621450.t1.2	04853:1	554	R.WHTPK.L			668.353	1	668.353	668.351	0	2.1	267	Specific	287.64	19.07	19.07	1.35	17	7387	190808_SRamundo_Walter_UCSF_10170_MS8.5260.5260.2	controllerType=0 controllerNumber=1 scan=5260	12.7527
>Cre14.g621450.t1.2	05642:2	554	K.LTLEQRR.E			458.273	2	915.538	915.537	0	1.5	272	Specific	313.99	3.83	3.83	1.4	17	7387	190808_SRamundo_Walter_UCSF_10170_MS8.5835.5835.2	controllerType=0 controllerNumber=1 scan=5835	13.2326
>Cre14.g621450.t1.2	14326:2	554	K.QKLAALQDDEE.-			630.312	2	1259.62	1259.61	0	3.5	283	CRagged	453.74	219.75	219.75	7.66	17	7387	190808_SRamundo_Walter_UCSF_10170_MS8.12316.12316.2	controllerType=0 controllerNumber=1 scan=12316	19.7167
>Cre14.g621450.t1.2	16434:2	554	K.LAALQDDEE.-			502.234	2	1003.46	1003.46	0	2	285	CRagged	379.57	160.95	160.95	4.97	17	7387	190808_SRamundo_Walter_UCSF_10170_MS8.13876.13876.2	controllerType=0 controllerNumber=1 scan=13876	21.1812
>Cre06.g306601.t1.1	06084:4	555	R.SASAGSAHHASSGAATSASGASADAGFQK.F			637.543	4	2547.15	2547.15	0	2.4	57	Specific	239.26	141.95	141.95	4.07	10	15399	190808_SRamundo_Walter_UCSF_10170_MS8.6144.6144.2	controllerType=0 controllerNumber=1 scan=6144	13.4749
>Cre06.g306601.t1.1	06111:3	555	R.SASAGSAHHASSGAATSASGASADAGFQK.F			849.723	3	2547.15	2547.15	0	3.1	57	Specific	500.13	366.53	366.53	8	10	15399	190808_SRamundo_Walter_UCSF_10170_MS8.6167.6167.3	controllerType=0 controllerNumber=1 scan=6167	13.503
>Cre06.g306601.t1.1	20248:2	555	K.SGANLVPLSQR.I			571.321	2	1141.63	1141.63	0	1.6	92	Specific	254.84	64.98	64.98	3.27	10	15399	190808_SRamundo_Walter_UCSF_10170_MS8.16714.16714.2	controllerType=0 controllerNumber=1 scan=16714	23.9944
>Cre06.g306601.t1.1	19910:2	555	K.SGANLVPLSQR.I			571.32	2	1141.63	1141.63	0	0.2	92	Specific	349.02	78.44	78.44	4.21	10	15399	190808_SRamundo_Walter_UCSF_10170_MS8.16457.16457.2	controllerType=0 controllerNumber=1 scan=16457	23.7238
>Cre06.g306601.t1.1	19901:2	555	K.SGANLVPLSQR.I			571.321	2	1141.63	1141.63	0	1.4	92	Specific	355.89	105.36	105.36	5.18	10	15399	190808_SRamundo_Walter_UCSF_10170_MS8.16450.16450.2	controllerType=0 controllerNumber=1 scan=16450	23.7179
>Cre06.g306601.t1.1	58942:2	555	R.TVTSMADPMQLPEEISR.N			952.956	2	1904.91	1904.91	0	-1.9	171	Specific	468.81	344.76	344.76	8.17	10	15399	190808_SRamundo_Walter_UCSF_10170_MS8.45653.45653.2	controllerType=0 controllerNumber=1 scan=45653	52.4532
>Cre06.g306601.t1.1	48579:2	555	R.TVTSM[+15.995]ADPMQLPEEISR.N		M[+16]	960.956	2	1920.9	1920.9	0	0.3	171	Specific	363.22	55.59	55.59	4.79	10	15399	190808_SRamundo_Walter_UCSF_10170_MS8.37938.37938.2	controllerType=0 controllerNumber=1 scan=37938	44.9712
>Cre06.g306601.t1.1	31690:2	555	R.TVTSM[+15.995]ADPM[+15.995]QLPEEISR.N		M[+16]*2	968.955	2	1936.9	1936.9	0	1.9	171	Specific	319.32	183.25	98.13	6.98	10	15399	190808_SRamundo_Walter_UCSF_10170_MS8.25374.25374.2	controllerType=0 controllerNumber=1 scan=25374	32.7537
>Cre06.g306601.t1.1	69286:3	555	K.IAYPIAWVPVGEQEASDPAALR.S			785.077	3	2353.22	2353.22	0	-1.3	254	Specific	232.81	44.65	44.65	1.6	10	15399	190808_SRamundo_Walter_UCSF_10170_MS8.52893.52893.2	controllerType=0 controllerNumber=1 scan=52893	58.9164
>Cre06.g306601.t1.1	69040:2	555	K.IAYPIAWVPVGEQEASDPAALR.S			1177.11	2	2353.22	2353.22	0	1.2	254	Specific	337.54	185.91	185.91	7.48	10	15399	190808_SRamundo_Walter_UCSF_10170_MS8.52725.52725.2	controllerType=0 controllerNumber=1 scan=52725	58.7678
>Cre06.g306601.t1.1	69145:2	555	K.IAYPIAWVPVGEQEASDPAALR.S			1177.12	2	2353.22	2353.22	0	2.7	254	Specific	432.5	272.23	272.23	8.86	10	15399	190808_SRamundo_Walter_UCSF_10170_MS8.52796.52796.2	controllerType=0 controllerNumber=1 scan=52796	58.8305
>Cre06.g306601.t1.1	59277:2	555	R.TFATPFEIYR.A			622.82	2	1244.63	1244.63	0	0.9	358	Specific	237.01	96.44	96.44	3.88	10	15399	190808_SRamundo_Walter_UCSF_10170_MS8.45907.45907.4	controllerType=0 controllerNumber=1 scan=45907	52.7001
>Cre06.g306601.t1.1	59425:2	555	R.TFATPFEIYR.A			622.82	2	1244.63	1244.63	0	1.7	358	Specific	264.18	135.85	135.85	4.76	10	15399	190808_SRamundo_Walter_UCSF_10170_MS8.46017.46017.4	controllerType=0 controllerNumber=1 scan=46017	52.8056
>Cre06.g306601.t1.1	59030:2	555	R.TFATPFEIYR.A			622.822	2	1244.64	1244.63	0	5.2	358	Specific	288.99	92.16	92.16	2.93	10	15399	190808_SRamundo_Walter_UCSF_10170_MS8.45714.45714.2	controllerType=0 controllerNumber=1 scan=45714	52.5057
>Cre06.g306601.t1.1	05128:2	555	R.VVTNRPLAGTR.A			592.349	2	1183.69	1183.69	0	0.4	404	Specific	340.28	50.52	50.52	2.65	10	15399	190808_SRamundo_Walter_UCSF_10170_MS8.5456.5456.2	controllerType=0 controllerNumber=1 scan=5456	12.9104
>Cre06.g306601.t1.1	12467:2	555	R.AALPAGTVSGAPK.V			570.326	2	1139.64	1139.64	0	2.6	497	Specific	476.54	191.64	191.64	7.95	10	15399	190808_SRamundo_Walter_UCSF_10170_MS8.10908.10908.2	controllerType=0 controllerNumber=1 scan=10908	18.2611
>Cre06.g306601.t1.1	53295:2	555	R.TMIIPDAAADTLYK.Y			761.897	2	1522.79	1522.78	0	2.8	548	Specific	208.25	84.04	84.04	2.43	10	15399	190808_SRamundo_Walter_UCSF_10170_MS8.41452.41452.4	controllerType=0 controllerNumber=1 scan=41452	48.42
>Cre06.g306601.t1.1	53095:2	555	R.TMIIPDAAADTLYK.Y			761.896	2	1522.79	1522.78	0	2.2	548	Specific	549.74	317.81	317.81	10.17	10	15399	190808_SRamundo_Walter_UCSF_10170_MS8.41304.41304.2	controllerType=0 controllerNumber=1 scan=41304	48.2818
>Cre13.g578750.t1.2	65430:2	556	H.ATGNGTAASALGLDEPIELVDGR.V			1114.07	2	2227.14	2227.12	0	7.2	32	NRagged	488.92	289	289	7.2	9	8825	190808_SRamundo_Walter_UCSF_10170_MS8.50244.50244.2	controllerType=0 controllerNumber=1 scan=50244	56.5862
>Cre13.g578750.t1.2	34043:2	556	R.VTSGPDLSVEVNGMK.L			766.887	2	1532.77	1532.76	0	2.6	55	Specific	196.42	20.16	20.16	1.6	9	8825	190808_SRamundo_Walter_UCSF_10170_MS8.27138.27138.2	controllerType=0 controllerNumber=1 scan=27138	34.4929
>Cre13.g578750.t1.2	08859:1	556	K.TLSLDSSK.V			850.453	1	850.453	850.452	0	2	103	Specific	340.41	110.45	110.45	3.94	9	8825	190808_SRamundo_Walter_UCSF_10170_MS8.8170.8170.2	controllerType=0 controllerNumber=1 scan=8170	15.3408
>Cre13.g578750.t1.2	65367:2	556	K.MTPNVTDISFPADVALK.A			909.972	2	1818.94	1818.93	0	3.8	234	Specific	370.73	202.86	202.86	7.96	9	8825	190808_SRamundo_Walter_UCSF_10170_MS8.50197.50197.3	controllerType=0 controllerNumber=1 scan=50197	56.546
>Cre13.g578750.t1.2	08189:2	556	K.AVKPIALAK.C			455.809	2	910.61	910.608	0	1.7	292	Specific	345.73	125.72	125.72	5.83	9	8825	190808_SRamundo_Walter_UCSF_10170_MS8.7674.7674.2	controllerType=0 controllerNumber=1 scan=7674	14.8754
>Cre13.g578750.t1.2	05916:2	556	K.LIAKDYAGQGK.S			582.326	2	1163.64	1163.64	0	2.2	307	Specific	487.87	152.69	152.69	7.37	9	8825	190808_SRamundo_Walter_UCSF_10170_MS8.6021.6021.2	controllerType=0 controllerNumber=1 scan=6021	13.3755
>Cre13.g578750.t1.2	49680:2	556	R.QGLANDAEWSGEDFVK.N			883.404	2	1765.8	1765.8	0	-1.5	407	Specific	369.84	165.69	165.69	6.41	9	8825	190808_SRamundo_Walter_UCSF_10170_MS8.38758.38758.2	controllerType=0 controllerNumber=1 scan=38758	45.7605
>Cre13.g578750.t1.2	49157:2	556	R.QGLANDAEWSGEDFVK.N			883.407	2	1765.81	1765.8	0	2.1	407	Specific	415.55	272.39	272.39	9.08	9	8825	190808_SRamundo_Walter_UCSF_10170_MS8.38385.38385.2	controllerType=0 controllerNumber=1 scan=38385	45.4134
>Cre13.g578750.t1.2	63061:3	556	R.QGLANDAEWSGEDFVKNADSMAVNR.-			908.751	3	2724.24	2724.23	0	2.4	407	Specific	919.71	703.48	703.48	17.72	9	8825	190808_SRamundo_Walter_UCSF_10170_MS8.48597.48597.3	controllerType=0 controllerNumber=1 scan=48597	55.1509
>Cre13.g578750.t1.2	02468:2	556	K.NADSM[+15.995]AVNR.-		M[+16]	497.226	2	993.444	993.442	0	2.3	423	Specific	313.03	9.99	9.99	1.77	9	8825	190808_SRamundo_Walter_UCSF_10170_MS8.3254.3254.2	controllerType=0 controllerNumber=1 scan=3254	9.7207
>Cre01.g033550.t1.2	59569:4	557	A.AGGGGDDPTIKLENVHDLTPDNFDKIVNGAK.H			802.657	4	3207.61	3207.59	0	5	20	NRagged	533.15	305.21	305.21	5.44	12	18751	190808_SRamundo_Walter_UCSF_10170_MS8.46124.46124.4	controllerType=0 controllerNumber=1 scan=46124	52.9037
>Cre01.g033550.t1.2	54950:4	557	A.AGGGGDDPTIKLENVHDLTPDNFDKIVN[+0.984]GAK.H		N[+1]	802.902	4	3208.59	3208.58	0	3.6	20	NRagged	291.49	86.1	48.86	1.77	12	18751	190808_SRamundo_Walter_UCSF_10170_MS8.42708.42708.4	controllerType=0 controllerNumber=1 scan=42708	49.6621
>Cre01.g033550.t1.2	15838:2	557	K.LGELVAADPK.L			506.789	2	1012.57	1012.57	0	2.7	74	Specific	465.21	145.25	145.25	7.57	12	18751	190808_SRamundo_Walter_UCSF_10170_MS8.13429.13429.2	controllerType=0 controllerNumber=1 scan=13429	20.7496
>Cre01.g033550.t1.2	16500:2	557	R.SLGDKFDVR.G			518.776	2	1036.54	1036.54	0	2	100	Specific	267.88	4.56	4.56	1.48	12	18751	190808_SRamundo_Walter_UCSF_10170_MS8.13924.13924.2	controllerType=0 controllerNumber=1 scan=13924	21.2305
>Cre01.g033550.t1.2	07752:2	557	K.DNMQDYNQAR.T			627.764	2	1254.52	1254.52	0	3.4	125	Specific	231.56	50.48	50.48	1.9	12	18751	190808_SRamundo_Walter_UCSF_10170_MS8.7348.7348.2	controllerType=0 controllerNumber=1 scan=7348	14.5729
>Cre01.g033550.t1.2	07611:2	557	K.DNMQDYNQAR.T			627.763	2	1254.52	1254.52	0	0.9	125	Specific	394.69	177.28	177.28	7.24	12	18751	190808_SRamundo_Walter_UCSF_10170_MS8.7245.7245.2	controllerType=0 controllerNumber=1 scan=7245	14.479
>Cre01.g033550.t1.2	69614:2	557	R.TASAFLDFLK.E			556.804	2	1112.6	1112.6	0	1.5	135	Specific	474.83	194.01	194.01	7.97	12	18751	190808_SRamundo_Walter_UCSF_10170_MS8.53131.53131.2	controllerType=0 controllerNumber=1 scan=53131	59.1233
>Cre01.g033550.t1.2	64066:3	557	R.TASAFLDFLKEK.L			457.25	3	1369.74	1369.74	0	0.2	135	Specific	498.87	211.47	211.47	8.6	12	18751	190808_SRamundo_Walter_UCSF_10170_MS8.49296.49296.3	controllerType=0 controllerNumber=1 scan=49296	55.7584
>Cre01.g033550.t1.2	24166:2	557	R.VEALDALAK.K			465.269	2	929.532	929.53	0	1.4	156	Specific	374.01	76.16	76.16	3.59	12	18751	190808_SRamundo_Walter_UCSF_10170_MS8.19681.19681.2	controllerType=0 controllerNumber=1 scan=19681	27.0192
>Cre01.g033550.t1.2	05522:2	557	K.KFVDAAADAK.A			518.277	2	1035.55	1035.55	0	0.5	165	Specific	442.79	133.47	133.47	5.03	12	18751	190808_SRamundo_Walter_UCSF_10170_MS8.5753.5753.2	controllerType=0 controllerNumber=1 scan=5753	13.1685
>Cre01.g033550.t1.2	05578:2	557	K.KFVDAAADAK.A			518.278	2	1035.55	1035.55	0	1.3	165	Specific	465.08	134.62	134.62	5.81	12	18751	190808_SRamundo_Walter_UCSF_10170_MS8.5794.5794.2	controllerType=0 controllerNumber=1 scan=5794	13.2015
>Cre01.g033550.t1.2	17582:2	557	K.VVEEAEAALAK.L			565.309	2	1129.61	1129.61	0	0.7	177	Specific	382.36	59.01	59.01	4.69	12	18751	190808_SRamundo_Walter_UCSF_10170_MS8.14705.14705.3	controllerType=0 controllerNumber=1 scan=14705	21.9597
>Cre01.g033550.t1.2	06794:3	557	K.AVEKGSEYLTK.E			408.888	3	1224.65	1224.65	0	1	206	Specific	220.11	16.96	16.96	1.7	12	18751	190808_SRamundo_Walter_UCSF_10170_MS8.6655.6655.2	controllerType=0 controllerNumber=1 scan=6655	13.9641
>Cre01.g033550.t1.2	06746:2	557	K.AVEKGSEYLTK.E			612.829	2	1224.65	1224.65	0	2.5	206	Specific	496.39	190.73	190.73	8.11	12	18751	190808_SRamundo_Walter_UCSF_10170_MS8.6623.6623.2	controllerType=0 controllerNumber=1 scan=6623	13.9377
>Cre01.g033550.t1.2	07831:2	557	K.LLAGGSVNAAK.V			500.794	2	1000.58	1000.58	0	1.7	224	Specific	422.58	88.04	88.04	5.12	12	18751	190808_SRamundo_Walter_UCSF_10170_MS8.7409.7409.2	controllerType=0 controllerNumber=1 scan=7409	14.6279
>Cre03.g182950.t1.2	44264:4	558	R.KLEIDEEPGRPGPAPEGAGVNPFTGATYSQR.Y			810.905	4	3240.6	3240.59	0	2	7	Specific	264.33	36.25	36.25	2.23	14	19007	190808_SRamundo_Walter_UCSF_10170_MS8.34747.34747.2	controllerType=0 controllerNumber=1 scan=34747	41.9047
>Cre03.g182950.t1.2	43851:4	558	R.KLEIDEEPGRPGPAPEGAGVNPFTGATYSQR.Y			810.906	4	3240.6	3240.59	0	2.8	7	Specific	396.91	169.21	169.21	6.4	14	19007	190808_SRamundo_Walter_UCSF_10170_MS8.34434.34434.4	controllerType=0 controllerNumber=1 scan=34434	41.6061
>Cre03.g182950.t1.2	29802:2	558	R.YYDILAK.R			443.24	2	885.472	885.472	0	0.9	38	Specific	246.63	7.17	7.17	1.49	14	19007	190808_SRamundo_Walter_UCSF_10170_MS8.23912.23912.3	controllerType=0 controllerNumber=1 scan=23912	31.2599
>Cre03.g182950.t1.2	53316:2	558	K.FLTDGMLLR.E			533.293	2	1065.58	1065.58	0	2	144	Specific	379.95	68.88	68.88	4.14	14	19007	190808_SRamundo_Walter_UCSF_10170_MS8.41465.41465.2	controllerType=0 controllerNumber=1 scan=41465	48.4316
>Cre03.g182950.t1.2	20368:2	558	R.EAM[+15.995]TDPLLER.Y		M[+16]	595.79	2	1190.57	1190.57	0	0.6	153	Specific	204.7	8.87	8.87	1.08	14	19007	190808_SRamundo_Walter_UCSF_10170_MS8.16808.16808.4	controllerType=0 controllerNumber=1 scan=16808	24.0932
>Cre03.g182950.t1.2	12908:3	558	R.YSVIILDEAHER.T			482.255	3	1444.75	1444.74	0	5.9	163	Specific	140.25	0.68	0.68	0.49	14	19007	190808_SRamundo_Walter_UCSF_10170_MS8.11244.11244.3	controllerType=0 controllerNumber=1 scan=11244	18.6279
>Cre03.g182950.t1.2	18016:2	558	K.ELQGMGDKVGPIK.V			686.37	2	1371.73	1371.73	0	2.4	280	Specific	411.88	116.68	116.68	6.01	14	19007	190808_SRamundo_Walter_UCSF_10170_MS8.15030.15030.2	controllerType=0 controllerNumber=1 scan=15030	22.2584
>Cre03.g182950.t1.2	42075:2	558	K.VLPLYSTLPPQQQQR.I			884.496	2	1767.98	1767.98	0	5	293	Specific	283.95	130.47	130.47	5.82	14	19007	190808_SRamundo_Walter_UCSF_10170_MS8.33121.33121.2	controllerType=0 controllerNumber=1 scan=33121	40.3028
>Cre03.g182950.t1.2	15332:2	558	R.IFEPAPAPAR.E			534.797	2	1068.59	1068.58	0	2	308	Specific	431.65	148.31	148.31	7.58	14	19007	190808_SRamundo_Walter_UCSF_10170_MS8.13053.13053.2	controllerType=0 controllerNumber=1 scan=13053	20.3885
>Cre03.g182950.t1.2	50376:3	558	R.IRVESLLVSPISR.A			490.3	3	1468.89	1468.88	0	1.6	360	Specific	329.43	74.73	74.73	4.88	14	19007	190808_SRamundo_Walter_UCSF_10170_MS8.39261.39261.3	controllerType=0 controllerNumber=1 scan=39261	46.248
>Cre03.g182950.t1.2	50596:2	558	R.IRVESLLVSPISR.A			734.947	2	1468.89	1468.88	0	1.4	360	Specific	355.01	120.81	120.81	6.55	14	19007	190808_SRamundo_Walter_UCSF_10170_MS8.39426.39426.3	controllerType=0 controllerNumber=1 scan=39426	46.4101
>Cre03.g182950.t1.2	44164:2	558	K.DLQEQTYPEILR.S			752.888	2	1504.77	1504.76	0	2.8	402	Specific	252.41	78.31	78.31	3.93	14	19007	190808_SRamundo_Walter_UCSF_10170_MS8.34670.34670.3	controllerType=0 controllerNumber=1 scan=34670	41.8249
>Cre03.g182950.t1.2	49921:2	558	R.SNLGSVVLQLK.K			579.349	2	1157.69	1157.69	0	2	414	Specific	571.2	250.25	250.25	10.21	14	19007	190808_SRamundo_Walter_UCSF_10170_MS8.38929.38929.2	controllerType=0 controllerNumber=1 scan=38929	45.9245
>Cre03.g182950.t1.2	78763:3	558	K.LGIDDLVHFDFMDPPAPETLMR.A			843.745	3	2529.22	2529.22	0	1.4	426	Specific	390.65	159.46	159.46	6.33	14	19007	190808_SRamundo_Walter_UCSF_10170_MS8.59406.59406.3	controllerType=0 controllerNumber=1 scan=59406	64.7011
>Cre03.g182950.t1.2	78668:3	558	K.LGIDDLVHFDFMDPPAPETLMR.A			843.746	3	2529.22	2529.22	0	3.8	426	Specific	456.87	127.17	127.17	6.53	14	19007	190808_SRamundo_Walter_UCSF_10170_MS8.59341.59341.3	controllerType=0 controllerNumber=1 scan=59341	64.6432
>Cre03.g182950.t1.2	83422:3	558	R.ALELLNYLGAIDDDGNLTPVGNIM[+15.995]SEFPLDPQLAK.M		M[+16]	1258.31	3	3772.91	3772.9	0	2.7	448	Specific	599.25	188.9	188.9	7.82	14	19007	190808_SRamundo_Walter_UCSF_10170_MS8.62722.62722.3	controllerType=0 controllerNumber=1 scan=62722	67.7524
>Cre03.g182950.t1.2	31052:2	558	K.MLVASPEFR.C			525.277	2	1049.55	1049.54	0	1.2	483	Specific	163.09	30.19	30.19	1.34	14	19007	190808_SRamundo_Walter_UCSF_10170_MS8.24884.24884.4	controllerType=0 controllerNumber=1 scan=24884	32.2591
>Cre02.g147900.t2.1	77945:4	559	M.[+42.011]ATNHVFFEPPKSLLSILEEDKDLSVPALTK.L		.[+42]	845.959	4	3380.81	3380.8	0	4.8	2	NRagged	414.07	74.2	74.2	2.55	10	1017	190808_SRamundo_Walter_UCSF_10170_MS8.58854.58854.4	controllerType=0 controllerNumber=1 scan=58854	64.2079
>Cre02.g147900.t2.1	74036:2	559	K.SLLSILEEDKDLSVPALTK.L			1036.09	2	2071.16	2071.15	0	4.8	13	Specific	360.18	198.14	198.14	7.73	10	1017	190808_SRamundo_Walter_UCSF_10170_MS8.56175.56175.2	controllerType=0 controllerNumber=1 scan=56175	61.7995
>Cre02.g147900.t2.1	73902:3	559	K.SLLSILEEDKDLSVPALTK.L			691.058	3	2071.16	2071.15	0	2.5	13	Specific	502.27	340.94	340.94	9.56	10	1017	190808_SRamundo_Walter_UCSF_10170_MS8.56087.56087.3	controllerType=0 controllerNumber=1 scan=56087	61.7214
>Cre02.g147900.t2.1	11752:2	559	K.LGC[+71.037]TLGPQSR.T		C[+71]	551.789	2	1102.57	1102.57	0	2.9	32	Specific	421.71	130.63	130.63	6.24	10	1017	190808_SRamundo_Walter_UCSF_10170_MS8.10370.10370.2	controllerType=0 controllerNumber=1 scan=10370	17.7076
>Cre02.g147900.t2.1	68627:2	559	R.TVEVLEDLLR.A			593.839	2	1186.67	1186.67	0	2.5	42	Specific	602.24	176.51	176.51	10.41	10	1017	190808_SRamundo_Walter_UCSF_10170_MS8.52437.52437.2	controllerType=0 controllerNumber=1 scan=52437	58.4993
>Cre02.g147900.t2.1	11551:2	559	R.NAADIGVVR.A			457.757	2	914.507	914.505	0	1.4	232	Specific	317.26	31.04	31.04	2.42	10	1017	190808_SRamundo_Walter_UCSF_10170_MS8.10210.10210.2	controllerType=0 controllerNumber=1 scan=10210	17.5303
>Cre02.g147900.t2.1	80062:3	559	K.IENLEGLVHAGDIVEAADSVLLSR.G			840.784	3	2520.34	2520.33	0	2.2	257	Specific	593.43	277.95	277.95	10.63	10	1017	190808_SRamundo_Walter_UCSF_10170_MS8.60354.60354.3	controllerType=0 controllerNumber=1 scan=60354	65.5612
>Cre02.g147900.t2.1	80299:2	559	K.IEN[+0.984]LEGLVHAGDIVEAADSVLLSR.G		N[+1]	1261.17	2	2521.33	2521.31	0	6.7	257	Specific	286.81	85.26	85.26	4.13	10	1017	190808_SRamundo_Walter_UCSF_10170_MS8.60526.60526.2	controllerType=0 controllerNumber=1 scan=60526	65.7164
>Cre02.g147900.t2.1	14184:3	559	R.AC[+71.037]NLAGKPVMVTR.V		C[+71]	477.592	3	1430.76	1430.76	0	0.8	302	Specific	283.08	62.4	62.4	4.2	10	1017	190808_SRamundo_Walter_UCSF_10170_MS8.12209.12209.2	controllerType=0 controllerNumber=1 scan=12209	19.6189
>Cre02.g147900.t2.1	89565:3	559	R.GVLPIMADPDFSLPGGAILDYAIAYAK.Q			926.824	3	2778.46	2778.44	0	5.1	509	Specific	327.44	67.1	67.1	2.55	10	1017	190808_SRamundo_Walter_UCSF_10170_MS8.67048.67048.3	controllerType=0 controllerNumber=1 scan=67048	71.8554
>Cre02.g147900.t2.1	89716:2	559	R.GVLPIMADPDFSLPGGAILDYAIAYAK.Q			1389.72	2	2778.44	2778.44	0	-0.6	509	Specific	339.96	109.11	109.11	4.99	10	1017	190808_SRamundo_Walter_UCSF_10170_MS8.67157.67157.2	controllerType=0 controllerNumber=1 scan=67157	71.9623
>Cre02.g147900.t2.1	89557:3	559	R.GVLPIMADPDFSLPGGAILDYAIAYAK.Q			926.821	3	2778.45	2778.44	0	2.3	509	Specific	452.76	237	237	6.96	10	1017	190808_SRamundo_Walter_UCSF_10170_MS8.67042.67042.3	controllerType=0 controllerNumber=1 scan=67042	71.8495
>Cre02.g147900.t2.1	42559:2	559	R.TGYSDVMEEAGVVK.L			742.852	2	1484.7	1484.69	0	2.5	554	Specific	407.56	206.32	206.32	9.22	10	1017	190808_SRamundo_Walter_UCSF_10170_MS8.33484.33484.2	controllerType=0 controllerNumber=1 scan=33484	40.6997
>Cre02.g147900.t2.1	42014:2	559	R.TGYSDVMEEAGVVK.L			742.853	2	1484.7	1484.69	0	3.3	554	Specific	521.85	304.44	304.44	9.86	10	1017	190808_SRamundo_Walter_UCSF_10170_MS8.33071.33071.2	controllerType=0 controllerNumber=1 scan=33071	40.2529
>Cre05.g234651.t1.1	73971:2	560	K.TDGTATFFDGPDLLYAEGVPLR.T			1178.08	2	2355.16	2355.15	0	2.2	146	Specific	506.07	319.02	319.02	9.68	9	4398	190808_SRamundo_Walter_UCSF_10170_MS8.56134.56134.2	controllerType=0 controllerNumber=1 scan=56134	61.7628
>Cre05.g234651.t1.1	27117:3	560	R.DGLLPQHGFADR.M			442.558	3	1325.66	1325.66	0	0.9	179	Specific	259.82	50.81	50.81	2.55	9	4398	190808_SRamundo_Walter_UCSF_10170_MS8.21926.21926.3	controllerType=0 controllerNumber=1 scan=21926	29.299
>Cre05.g234651.t1.1	27006:2	560	R.DGLLPQHGFADR.M			663.334	2	1325.66	1325.66	0	1.4	179	Specific	418.8	113.97	113.97	6.77	9	4398	190808_SRamundo_Walter_UCSF_10170_MS8.21843.21843.2	controllerType=0 controllerNumber=1 scan=21843	29.2216
>Cre05.g234651.t1.1	29726:3	560	K.ITLQTQEEATDADMRDVR.A			698.007	3	2092.01	2092	0	4.2	292	Specific	393.5	299.89	299.89	7.6	9	4398	190808_SRamundo_Walter_UCSF_10170_MS8.23859.23859.3	controllerType=0 controllerNumber=1 scan=23859	31.2119
>Cre05.g234651.t1.1	77116:4	560	R.ASLGMAPGGLAPEQDAALAQAALEAAVMKR.R			727.884	4	2908.51	2908.5	0	3.7	310	Specific	277.41	106.22	106.22	3.41	9	4398	190808_SRamundo_Walter_UCSF_10170_MS8.58309.58309.4	controllerType=0 controllerNumber=1 scan=58309	63.7221
>Cre05.g234651.t1.1	76902:3	560	R.ASLGMAPGGLAPEQDAALAQAALEAAVMKR.R			970.175	3	2908.51	2908.5	0	2.6	310	Specific	574.85	232	232	8.06	9	4398	190808_SRamundo_Walter_UCSF_10170_MS8.58162.58162.3	controllerType=0 controllerNumber=1 scan=58162	63.5884
>Cre05.g234651.t1.1	75441:3	560	R.ASLGMAPGGLAPEQDAALAQAALEAAVM[+15.995]KR.R		M[+16]	975.505	3	2924.5	2924.5	0	1.7	310	Specific	476.56	211.72	167.69	7.05	9	4398	190808_SRamundo_Walter_UCSF_10170_MS8.57155.57155.3	controllerType=0 controllerNumber=1 scan=57155	62.6684
>Cre05.g234651.t1.1	59400:3	560	R.RAELEAEGQAAEDALANAASGR.D			734.026	3	2200.06	2200.06	0	1.8	340	Specific	217.4	48.65	48.65	1.74	9	4398	190808_SRamundo_Walter_UCSF_10170_MS8.45997.45997.2	controllerType=0 controllerNumber=1 scan=45997	52.7853
>Cre05.g234651.t1.1	59273:3	560	R.RAELEAEGQAAEDALANAASGR.D			734.024	3	2200.06	2200.06	0	-1.4	340	Specific	274.53	100.73	100.73	2.41	9	4398	190808_SRamundo_Walter_UCSF_10170_MS8.45905.45905.3	controllerType=0 controllerNumber=1 scan=45905	52.6982
>Cre05.g234651.t1.1	59232:2	560	R.RAELEAEGQAAEDALANAASGR.D			1100.53	2	2200.05	2200.06	0	-2.8	340	Specific	328.25	135.56	135.56	4.62	9	4398	190808_SRamundo_Walter_UCSF_10170_MS8.45872.45872.2	controllerType=0 controllerNumber=1 scan=45872	52.6644
>Cre05.g234651.t1.1	57341:4	560	R.KTAEPAAAAAKDGEVVDGDEDDDEDVSYAPVPLGEPGAVGPEPYSPPVQIK.Q			1291.37	4	5162.45	5162.45	0	-0.6	395	Specific	525.27	151.83	151.83	5.59	9	4398	190808_SRamundo_Walter_UCSF_10170_MS8.44467.44467.4	controllerType=0 controllerNumber=1 scan=44467	51.3244
>Cre05.g234651.t1.1	57741:4	560	R.KTAEPAAAAAKDGEVVDGDEDDDEDVSYAPVPLGEPGAVGPEPYSPPVQIK.Q			1291.37	4	5162.45	5162.45	0	1.1	395	Specific	636.97	410.33	410.33	9.85	9	4398	190808_SRamundo_Walter_UCSF_10170_MS8.44764.44764.4	controllerType=0 controllerNumber=1 scan=44764	51.615
>Cre05.g234651.t1.1	12409:2	560	R.FQLASNAR.F			453.744	2	906.481	906.479	0	1.9	463	Specific	363.22	25.18	25.18	2.23	9	4398	190808_SRamundo_Walter_UCSF_10170_MS8.10868.10868.2	controllerType=0 controllerNumber=1 scan=10868	18.221
>Cre05.g234651.t1.1	39863:2	560	R.FVTAQQPDC[+71.037]SDWIK.V		C[+71]	854.909	2	1708.81	1708.8	0	5.9	471	Specific	350.24	157.09	157.09	6.09	9	4398	190808_SRamundo_Walter_UCSF_10170_MS8.31479.31479.2	controllerType=0 controllerNumber=1 scan=31479	38.7221
>Cre05.g234651.t1.1	39915:2	560	R.FVTAQQPDC[+71.037]SDWIK.V		C[+71]	854.906	2	1708.8	1708.8	0	2.9	471	Specific	364.36	154.54	154.54	6.89	9	4398	190808_SRamundo_Walter_UCSF_10170_MS8.31519.31519.2	controllerType=0 controllerNumber=1 scan=31519	38.7609
>Cre03.g146487.t1.1	93276:3	561	-.[+42.011]MEALLDFNKPIDVGLLDAAVSASMTSVAGGEAQR.A		.[+42]	1173.6	3	3518.78	3518.75	0	7.8	1	NRagged	299.43	7.73	7.73	0.95	9	7235	190808_SRamundo_Walter_UCSF_10170_MS8.69677.69677.4	controllerType=0 controllerNumber=1 scan=69677	74.392
>Cre03.g146487.t1.1	92456:3	561	-.[+42.011]MEALLDFNKPIDVGLLDAAVSASMTSVAGGEAQR.A		.[+42]	1173.59	3	3518.75	3518.75	0	1	1	NRagged	381.35	133.43	127.63	4.64	9	7235	190808_SRamundo_Walter_UCSF_10170_MS8.69095.69095.3	controllerType=0 controllerNumber=1 scan=69095	73.8337
>Cre03.g146487.t1.1	92603:4	561	-.[+42.011]MEALLDFNKPIDVGLLDAAVSASMTSVAGGEAQR.A		.[+42]	880.448	4	3518.77	3518.75	0	5.7	1	NRagged	505.16	236.4	100.61	6.88	9	7235	190808_SRamundo_Walter_UCSF_10170_MS8.69202.69202.4	controllerType=0 controllerNumber=1 scan=69202	73.9341
>Cre03.g146487.t1.1	56327:2	561	K.SFIPDLVAASR.T			588.326	2	1175.64	1175.64	0	1.8	139	Specific	434.56	171.8	171.8	7.88	9	7235	190808_SRamundo_Walter_UCSF_10170_MS8.43727.43727.2	controllerType=0 controllerNumber=1 scan=43727	50.6066
>Cre03.g146487.t1.1	65500:2	561	K.LLSEEVFDFAR.L			663.342	2	1325.68	1325.67	0	2.6	164	Specific	643.4	271.55	271.55	11.69	9	7235	190808_SRamundo_Walter_UCSF_10170_MS8.50291.50291.2	controllerType=0 controllerNumber=1 scan=50291	56.6273
>Cre03.g146487.t1.1	21249:2	561	R.ETMKDNDVLAQYK.S			777.878	2	1554.75	1554.75	0	1.7	439	Specific	407.04	202.5	202.5	7.51	9	7235	190808_SRamundo_Walter_UCSF_10170_MS8.17495.17495.2	controllerType=0 controllerNumber=1 scan=17495	24.8375
>Cre03.g146487.t1.1	69996:2	561	R.LMGPPNTTWSQILAQAR.A			942.495	2	1883.98	1883.98	0	1.5	654	Specific	400.03	214.69	214.69	9.21	9	7235	190808_SRamundo_Walter_UCSF_10170_MS8.53402.53402.2	controllerType=0 controllerNumber=1 scan=53402	59.3631
>Cre03.g146487.t1.1	67671:2	561	R.LM[+15.995]GPPNTTWSQILAQAR.A		M[+16]	950.493	2	1899.98	1899.97	0	2.5	654	Specific	247.44	148.04	148.04	6.33	9	7235	190808_SRamundo_Walter_UCSF_10170_MS8.51773.51773.3	controllerType=0 controllerNumber=1 scan=51773	57.9209
>Cre03.g146487.t1.1	05010:1	561	R.TTFVK.Y			595.346	1	595.346	595.345	0	2	739	Specific	297.43	108.97	108.97	2.63	9	7235	190808_SRamundo_Walter_UCSF_10170_MS8.5370.5370.3	controllerType=0 controllerNumber=1 scan=5370	12.836
>Cre03.g146487.t1.1	38050:2	561	K.APLWDVAAK.G			485.772	2	970.537	970.536	0	1.6	956	Specific	280.62	46.34	46.34	2.6	9	7235	190808_SRamundo_Walter_UCSF_10170_MS8.30122.30122.2	controllerType=0 controllerNumber=1 scan=30122	37.4257
>Cre03.g146487.t1.1	37891:2	561	K.APLWDVAAK.G			485.773	2	970.538	970.536	0	2.4	956	Specific	310.89	51.85	51.85	3.11	9	7235	190808_SRamundo_Walter_UCSF_10170_MS8.30008.30008.2	controllerType=0 controllerNumber=1 scan=30008	37.3133
>Cre03.g146487.t1.1	48162:2	561	K.QFASQDNADLFAEDVEK.T			963.937	2	1926.87	1926.87	0	-2.1	1025	Specific	308.95	189.58	189.58	5.71	9	7235	190808_SRamundo_Walter_UCSF_10170_MS8.37627.37627.3	controllerType=0 controllerNumber=1 scan=37627	44.6609
>Cre03.g146487.t1.1	47698:2	561	K.QFASQDNADLFAEDVEK.T			963.942	2	1926.88	1926.87	0	2.4	1025	Specific	386.8	215.19	215.19	7.78	9	7235	190808_SRamundo_Walter_UCSF_10170_MS8.37273.37273.2	controllerType=0 controllerNumber=1 scan=37273	44.3072
>gi|28269746|tpg|DAA00924.1| TPA_inf: CF1 ATP synthase epsilon subunit (chloroplast) [Chlamydomonas reinhardtii]	76639:3	562	M.SLQISILTPERPFWNGQADEIILPTETGEMGVLK.N			1261.67	3	3782.98	3782.97	0	3.7	2	NRagged	439.48	64.51	64.51	3.27	10	58	190808_SRamundo_Walter_UCSF_10170_MS8.57976.57976.3	controllerType=0 controllerNumber=1 scan=57976	63.4216
>gi|28269746|tpg|DAA00924.1| TPA_inf: CF1 ATP synthase epsilon subunit (chloroplast) [Chlamydomonas reinhardtii]	75985:3	562	M.SLQISILTPERPFWNGQADEIILPTETGEMGVLK.N			1261.66	3	3782.98	3782.97	0	2.4	2	NRagged	642.58	364.61	364.61	10.23	10	58	190808_SRamundo_Walter_UCSF_10170_MS8.57525.57525.3	controllerType=0 controllerNumber=1 scan=57525	63.019
>gi|28269746|tpg|DAA00924.1| TPA_inf: CF1 ATP synthase epsilon subunit (chloroplast) [Chlamydomonas reinhardtii]	76409:3	562	M.SLQISILTPERPFWN[+0.984]GQADEIILPTETGEMGVLK.N		N[+1]	1261.99	3	3783.96	3783.95	0	3.3	2	NRagged	425.55	108.68	108.68	4.72	10	58	190808_SRamundo_Walter_UCSF_10170_MS8.57817.57817.3	controllerType=0 controllerNumber=1 scan=57817	63.2794
>gi|28269746|tpg|DAA00924.1| TPA_inf: CF1 ATP synthase epsilon subunit (chloroplast) [Chlamydomonas reinhardtii]	76093:3	562	M.SLQISILTPERPFWN[+0.984]GQADEIILPTETGEMGVLK.N		N[+1]	1262	3	3783.99	3783.95	0	11.4	2	NRagged	433.06	89.82	89.82	2.56	10	58	190808_SRamundo_Walter_UCSF_10170_MS8.57600.57600.3	controllerType=0 controllerNumber=1 scan=57600	63.0863
>gi|28269746|tpg|DAA00924.1| TPA_inf: CF1 ATP synthase epsilon subunit (chloroplast) [Chlamydomonas reinhardtii]	73920:3	562	M.SLQISILTPERPFWNGQADEIILPTETGEM[+15.995]GVLK.N		M[+16]	1267	3	3798.99	3798.96	0	7.6	2	NRagged	449.97	181.31	181.31	4.78	10	58	190808_SRamundo_Walter_UCSF_10170_MS8.56098.56098.3	controllerType=0 controllerNumber=1 scan=56098	61.7312
>gi|28269746|tpg|DAA00924.1| TPA_inf: CF1 ATP synthase epsilon subunit (chloroplast) [Chlamydomonas reinhardtii]	73956:3	562	M.SLQISILTPERPFWNGQADEIILPTETGEM[+15.995]GVLK.N		M[+16]	1267	3	3798.97	3798.96	0	2.5	2	NRagged	595.49	176.6	176.6	8.28	10	58	190808_SRamundo_Walter_UCSF_10170_MS8.56124.56124.3	controllerType=0 controllerNumber=1 scan=56124	61.7539
>gi|28269746|tpg|DAA00924.1| TPA_inf: CF1 ATP synthase epsilon subunit (chloroplast) [Chlamydomonas reinhardtii]	69461:3	562	K.NHAPIITGLN[+0.984]VGAMLIR.G		N[+1]	597.671	3	1791	1790.99	0	1.9	36	Specific	445.18	248.54	248.54	8.06	10	58	190808_SRamundo_Walter_UCSF_10170_MS8.53020.53020.3	controllerType=0 controllerNumber=1 scan=53020	59.0271
>gi|28269746|tpg|DAA00924.1| TPA_inf: CF1 ATP synthase epsilon subunit (chloroplast) [Chlamydomonas reinhardtii]	63053:3	562	K.NHAPIITGLN[+0.984]VGAM[+15.995]LIR.G		M[+16], N[+1]	603.003	3	1806.99	1806.99	0	2.3	36	Specific	357.26	113.48	113.48	5.95	10	58	190808_SRamundo_Walter_UCSF_10170_MS8.48589.48589.3	controllerType=0 controllerNumber=1 scan=48589	55.1439
>gi|28269746|tpg|DAA00924.1| TPA_inf: CF1 ATP synthase epsilon subunit (chloroplast) [Chlamydomonas reinhardtii]	66918:4	562	K.QNQVTILANEAVSAENINPEEAKDAFETAK.A			811.907	4	3244.61	3244.6	0	2.9	77	Specific	633.05	330.1	330.1	11.09	10	58	190808_SRamundo_Walter_UCSF_10170_MS8.51269.51269.4	controllerType=0 controllerNumber=1 scan=51269	57.4809
>gi|28269746|tpg|DAA00924.1| TPA_inf: CF1 ATP synthase epsilon subunit (chloroplast) [Chlamydomonas reinhardtii]	66868:3	562	K.QNQVTILANEAVSAENINPEEAKDAFETAK.A			1082.21	3	3244.6	3244.6	0	1.9	77	Specific	1094.46	884.37	884.37	20.47	10	58	190808_SRamundo_Walter_UCSF_10170_MS8.51236.51236.3	controllerType=0 controllerNumber=1 scan=51236	57.4508
>gi|28269746|tpg|DAA00924.1| TPA_inf: CF1 ATP synthase epsilon subunit (chloroplast) [Chlamydomonas reinhardtii]	71834:3	562	K.Q[-17.027]NQVTILANEAVSAENINPEEAKDAFETAK.A		Q[-17]	1076.53	3	3227.58	3227.57	0	1.5	77	Specific	344.6	38.93	38.93	2.12	10	58	190808_SRamundo_Walter_UCSF_10170_MS8.54664.54664.3	controllerType=0 controllerNumber=1 scan=54664	60.4692
>gi|28269746|tpg|DAA00924.1| TPA_inf: CF1 ATP synthase epsilon subunit (chloroplast) [Chlamydomonas reinhardtii]	05873:1	562	K.DAFETAK.A			781.375	1	781.375	781.373	0	2.9	100	Specific	323.32	47.79	47.79	2.15	10	58	190808_SRamundo_Walter_UCSF_10170_MS8.5993.5993.2	controllerType=0 controllerNumber=1 scan=5993	13.354
>gi|28269746|tpg|DAA00924.1| TPA_inf: CF1 ATP synthase epsilon subunit (chloroplast) [Chlamydomonas reinhardtii]	04439:2	562	K.ANLEKAEGVK.E			529.797	2	1058.59	1058.58	0	1.9	107	Specific	284.79	96.08	96.08	2.61	10	58	190808_SRamundo_Walter_UCSF_10170_MS8.4970.4970.2	controllerType=0 controllerNumber=1 scan=4970	12.5336
>gi|28269746|tpg|DAA00924.1| TPA_inf: CF1 ATP synthase epsilon subunit (chloroplast) [Chlamydomonas reinhardtii]	10813:2	562	K.VEANFAYKR.A			549.292	2	1097.58	1097.57	0	2.9	119	Specific	331.54	47.91	47.91	2.6	10	58	190808_SRamundo_Walter_UCSF_10170_MS8.9646.9646.3	controllerType=0 controllerNumber=1 scan=9646	16.8818
>Cre02.g095077.t1.1	21680:2	563	R.VAADPSLAQPSTSLEK.H			807.424	2	1613.84	1613.84	0	2.1	70	Specific	541.64	298.77	298.77	10.19	8	6306	190808_SRamundo_Walter_UCSF_10170_MS8.17804.17804.2	controllerType=0 controllerNumber=1 scan=17804	25.1316
>Cre02.g095077.t1.1	71968:2	563	K.ESQGILTTTPDVTLAAIIPK.L			1034.58	2	2068.15	2068.15	0	-0.3	117	Specific	478.69	288.59	288.59	8.57	8	6306	190808_SRamundo_Walter_UCSF_10170_MS8.54759.54759.2	controllerType=0 controllerNumber=1 scan=54759	60.5527
>Cre02.g095077.t1.1	09926:2	563	K.SGSTMTELVKK.H			590.817	2	1180.63	1180.62	0	1.6	167	Specific	252.71	65.44	65.44	2.43	8	6306	190808_SRamundo_Walter_UCSF_10170_MS8.9018.9018.2	controllerType=0 controllerNumber=1 scan=9018	16.3199
>Cre02.g095077.t1.1	09836:2	563	K.SGSTMTELVKK.H			590.817	2	1180.63	1180.62	0	2.3	167	Specific	310.24	62.77	62.77	2.59	8	6306	190808_SRamundo_Walter_UCSF_10170_MS8.8943.8943.2	controllerType=0 controllerNumber=1 scan=8943	16.2228
>Cre02.g095077.t1.1	47410:2	563	R.ATVQEAADIMLK.Y			645.342	2	1289.68	1289.68	0	0.4	190	Specific	267.89	38.41	38.41	1.8	8	6306	190808_SRamundo_Walter_UCSF_10170_MS8.37061.37061.2	controllerType=0 controllerNumber=1 scan=37061	44.1055
>Cre02.g095077.t1.1	39103:3	563	R.SDIFKPLGDYTK.V			461.911	3	1383.72	1383.72	0	1.8	223	Specific	455.21	160.59	160.59	7.94	8	6306	190808_SRamundo_Walter_UCSF_10170_MS8.30894.30894.3	controllerType=0 controllerNumber=1 scan=30894	38.1488
>Cre02.g095077.t1.1	39285:2	563	R.SDIFKPLGDYTK.V			692.363	2	1383.72	1383.72	0	2.1	223	Specific	505.91	247.18	247.18	9.57	8	6306	190808_SRamundo_Walter_UCSF_10170_MS8.31037.31037.2	controllerType=0 controllerNumber=1 scan=31037	38.2848
>Cre02.g095077.t1.1	34140:2	563	R.IIFVDVSSSK.Y			547.809	2	1094.61	1094.61	0	2	279	Specific	364.87	112.69	112.69	6.35	8	6306	190808_SRamundo_Walter_UCSF_10170_MS8.27212.27212.3	controllerType=0 controllerNumber=1 scan=27212	34.568
>Cre02.g095077.t1.1	71716:2	563	R.ISLGSAMDTLLAGK.K			688.878	2	1376.75	1376.75	0	2.9	359	Specific	724.58	350.68	350.68	13.8	8	6306	190808_SRamundo_Walter_UCSF_10170_MS8.54582.54582.2	controllerType=0 controllerNumber=1 scan=54582	60.3968
>Cre02.g095077.t1.1	65813:3	563	R.ISLGSAMDTLLAGKK.L			502.286	3	1504.84	1504.84	0	1.9	359	Specific	404.43	144.68	144.68	7.27	8	6306	190808_SRamundo_Walter_UCSF_10170_MS8.50502.50502.3	controllerType=0 controllerNumber=1 scan=50502	56.8103
>Cre02.g086300.t2.1	30019:2	564	K.SASASSSGPVC[+71.037]PAELPASAPTAAPK.E		C[+71]	1163.07	2	2325.14	2325.14	0	1.4	30	Specific	385.79	181.2	181.2	7.48	8	18553	190808_SRamundo_Walter_UCSF_10170_MS8.24081.24081.2	controllerType=0 controllerNumber=1 scan=24081	31.4299
>Cre02.g086300.t2.1	30116:2	564	K.SASASSSGPVC[+71.037]PAELPASAPTAAPK.E		C[+71]	1163.07	2	2325.14	2325.14	0	1.2	30	Specific	532.04	310.92	310.92	9.8	8	18553	190808_SRamundo_Walter_UCSF_10170_MS8.24150.24150.2	controllerType=0 controllerNumber=1 scan=24150	31.5015
>Cre02.g086300.t2.1	05881:2	564	K.EAAALAPAR.F			435.246	2	869.485	869.484	0	0.7	55	Specific	449.7	65.66	65.66	4.89	8	18553	190808_SRamundo_Walter_UCSF_10170_MS8.5998.5998.2	controllerType=0 controllerNumber=1 scan=5998	13.3584
>Cre02.g086300.t2.1	31753:5	564	R.FSGFSTEGPDGVTRPQPSPFASGDSHESDTGSHNAPDAAPEHPTPTGSASSDQQR.L			1119.3	5	5592.46	5592.45	0	2.1	64	Specific	515.11	167.27	74.71	6.59	8	18553	190808_SRamundo_Walter_UCSF_10170_MS8.25417.25417.5	controllerType=0 controllerNumber=1 scan=25417	32.7928
>Cre02.g086300.t2.1	31442:5	564	R.FSGFSTEGPDGVTRPQPSPFASGDSHESDTGSHN[+0.984]APDAAPEHPTPTGSASSDQQR.L		N[+1]	1119.7	5	5594.45	5593.43	1	2.8	64	Specific	500.59	173.76	173.76	6.48	8	18553	190808_SRamundo_Walter_UCSF_10170_MS8.25187.25187.5	controllerType=0 controllerNumber=1 scan=25187	32.5557
>Cre02.g086300.t2.1	12675:2	564	K.SASGEESSSSSAPQQPQLTAGER.Q			1146.03	2	2291.04	2291.04	0	2.6	205	Specific	451.41	287.53	287.53	9.23	8	18553	190808_SRamundo_Walter_UCSF_10170_MS8.11071.11071.2	controllerType=0 controllerNumber=1 scan=11071	18.4388
>Cre02.g086300.t2.1	12955:2	564	K.SASGEESSSSSAPQQPQLTAGER.Q			1146.02	2	2291.04	2291.04	0	-0.6	205	Specific	487.43	341.24	341.24	8.65	8	18553	190808_SRamundo_Walter_UCSF_10170_MS8.11278.11278.2	controllerType=0 controllerNumber=1 scan=11278	18.6646
>Cre02.g086300.t2.1	37482:2	564	R.SSAAVAAAAAGNSMFSR.R			784.88	2	1568.75	1568.75	0	3.1	300	Specific	554.59	226.94	226.94	9.99	8	18553	190808_SRamundo_Walter_UCSF_10170_MS8.29709.29709.2	controllerType=0 controllerNumber=1 scan=29709	37.0287
>Cre02.g086300.t2.1	37433:2	564	R.SSAAVAAAAAGNSMFSR.R			784.881	2	1568.75	1568.75	0	3.6	300	Specific	671.1	310.39	310.39	12.83	8	18553	190808_SRamundo_Walter_UCSF_10170_MS8.29671.29671.2	controllerType=0 controllerNumber=1 scan=29671	36.9938
>Cre02.g086300.t2.1	85451:4	564	R.QLRAEDLLALGGNPAAAAAQLAAAAAAGGAVTNSPDLSTYMDAALRR.M			1141.85	4	4564.38	4565.35	-1	6.5	616	Specific	684.27	294.34	294.34	9.08	8	18553	190808_SRamundo_Walter_UCSF_10170_MS8.64181.64181.4	controllerType=0 controllerNumber=1 scan=64181	69.1208
>Cre02.g086300.t2.1	85659:4	564	R.QLRAEDLLALGGNPAAAAAQLAAAAAAGGAVTNSPDLSTYMDAALRR.M			1141.85	4	4564.37	4565.35	-1	3.8	616	Specific	748.99	361.68	361.68	12.04	8	18553	190808_SRamundo_Walter_UCSF_10170_MS8.64323.64323.4	controllerType=0 controllerNumber=1 scan=64323	69.2494
>Cre02.g086300.t2.1	50454:1	564	K.LGTLGGPF.-			761.42	1	761.42	761.419	0	1.7	1061	CRagged	357.12	188.45	188.45	5.02	8	18553	190808_SRamundo_Walter_UCSF_10170_MS8.39323.39323.3	controllerType=0 controllerNumber=1 scan=39323	46.3106
>Cre12.g548000.t1.2	70543:2	565	M.[+42.011]ASALAQQLQALQK.Q		.[+42]	706.401	2	1411.79	1411.79	0	2.5	2	NRagged	369.4	163.24	163.24	7.92	9	599	190808_SRamundo_Walter_UCSF_10170_MS8.53781.53781.3	controllerType=0 controllerNumber=1 scan=53781	59.6954
>Cre12.g548000.t1.2	70519:2	565	M.[+42.011]ASALAQQLQALQK.Q		.[+42]	706.401	2	1411.79	1411.79	0	2.9	2	NRagged	448.53	230.86	230.86	9.32	9	599	190808_SRamundo_Walter_UCSF_10170_MS8.53766.53766.2	controllerType=0 controllerNumber=1 scan=53766	59.6824
>Cre12.g548000.t1.2	94027:3	565	K.AADVDLQTIYDLSTQGLEELVRLEPR.F			982.183	3	2944.53	2944.53	0	2.6	38	Specific	389.63	57.75	57.75	3.99	9	599	190808_SRamundo_Walter_UCSF_10170_MS8.70196.70196.3	controllerType=0 controllerNumber=1 scan=70196	74.91
>Cre12.g548000.t1.2	93755:3	565	K.AADVDLQTIYDLSTQGLEELVRLEPR.F			982.184	3	2944.54	2944.53	0	3.7	38	Specific	536.63	280.79	280.79	7.99	9	599	190808_SRamundo_Walter_UCSF_10170_MS8.70006.70006.3	controllerType=0 controllerNumber=1 scan=70006	74.7258
>Cre12.g548000.t1.2	21513:2	565	R.AALTAAALER.L			493.786	2	986.565	986.563	0	1.7	615	Specific	298.04	47.18	47.18	2.6	9	599	190808_SRamundo_Walter_UCSF_10170_MS8.17684.17684.3	controllerType=0 controllerNumber=1 scan=17684	25.0165
>Cre12.g548000.t1.2	21577:2	565	R.AALTAAALER.L			493.786	2	986.564	986.563	0	0.9	615	Specific	334.43	84.98	84.98	4.77	9	599	190808_SRamundo_Walter_UCSF_10170_MS8.17728.17728.3	controllerType=0 controllerNumber=1 scan=17728	25.0541
>Cre12.g548000.t1.2	72372:3	565	R.VAAADGLPTAALLPALSSDPSGSHEALVLGSLR.A			1052.9	3	3156.69	3156.69	0	1.3	933	Specific	345.96	115.91	115.91	5.62	9	599	190808_SRamundo_Walter_UCSF_10170_MS8.55042.55042.2	controllerType=0 controllerNumber=1 scan=55042	60.8015
>Cre12.g548000.t1.2	92722:3	565	R.VGQLAEVAELLPAAVAATSSAASDALAAAR.L			932.174	3	2794.51	2794.49	0	4.5	1287	Specific	315.33	53.95	53.95	2.1	9	599	190808_SRamundo_Walter_UCSF_10170_MS8.69286.69286.3	controllerType=0 controllerNumber=1 scan=69286	74.0133
>Cre12.g548000.t1.2	92783:3	565	R.VGQLAEVAELLPAAVAATSSAASDALAAAR.L			932.173	3	2794.5	2794.49	0	3	1287	Specific	387.21	164.65	164.65	6.13	9	599	190808_SRamundo_Walter_UCSF_10170_MS8.69331.69331.3	controllerType=0 controllerNumber=1 scan=69331	74.055
>Cre12.g548000.t1.2	39661:3	565	K.KADGAAADAAAAPAPPAPTPIDPAALR.D			823.105	3	2467.3	2467.29	0	2.4	1405	Specific	422.6	173.62	173.62	7.33	9	599	190808_SRamundo_Walter_UCSF_10170_MS8.31322.31322.2	controllerType=0 controllerNumber=1 scan=31322	38.5614
>Cre12.g548000.t1.2	39772:3	565	K.KADGAAADAAAAPAPPAPTPIDPAALR.D			823.104	3	2467.3	2467.29	0	0.9	1405	Specific	476.17	279.53	279.53	7.55	9	599	190808_SRamundo_Walter_UCSF_10170_MS8.31411.31411.3	controllerType=0 controllerNumber=1 scan=31411	38.6564
>Cre12.g548000.t1.2	13130:2	565	R.SSAEDEDEAADADQDQAASDAADGGK.S			1270	2	2538.99	2538.98	0	3.6	1476	Specific	632.73	461.88	461.88	11.6	9	599	190808_SRamundo_Walter_UCSF_10170_MS8.11410.11410.2	controllerType=0 controllerNumber=1 scan=11410	18.8138
>Cre12.g548000.t1.2	80593:3	565	R.ALPQVEQGLSDGLLVMLQHAAAPSATPSTPAAAAAAK.T			1185.3	3	3553.88	3553.87	0	2.4	1641	Specific	318.51	59.74	59.74	2.32	9	599	190808_SRamundo_Walter_UCSF_10170_MS8.60734.60734.3	controllerType=0 controllerNumber=1 scan=60734	65.9078
>Cre12.g548000.t1.2	70617:2	565	R.LLLPALFER.L			536.333	2	1071.66	1071.66	0	2	2126	Specific	469.81	92.55	92.55	7.14	9	599	190808_SRamundo_Walter_UCSF_10170_MS8.53835.53835.2	controllerType=0 controllerNumber=1 scan=53835	59.7428
>Cre06.g278125.t1.1	63783:2	566	K.YMGETGEQLPAIQSLEIAQK.L			1103.56	2	2206.11	2206.11	0	2.5	110	Specific	310.03	191.35	191.35	7	11	15356	190808_SRamundo_Walter_UCSF_10170_MS8.49097.49097.3	controllerType=0 controllerNumber=1 scan=49097	55.5851
>Cre06.g278125.t1.1	24199:1	566	R.MFR.E			453.237	1	453.237	453.228	0	20.8	340	Specific	79.44	79.44	79.44	0.99	11	15356	190808_SRamundo_Walter_UCSF_10170_MS8.19706.19706.3	controllerType=0 controllerNumber=1 scan=19706	27.0458
>Cre06.g278125.t1.1	62085:3	566	R.LAGELADAKESLTEEQAAKDLLNENINR.L			1019.19	3	3055.56	3055.55	0	1.2	615	Specific	584.98	328.17	328.17	8.41	11	15356	190808_SRamundo_Walter_UCSF_10170_MS8.47917.47917.3	controllerType=0 controllerNumber=1 scan=47917	54.543
>Cre06.g278125.t1.1	66220:3	566	K.ASAAQAAVAGAAAAGGAAAIAAAATDDKAVR.E			870.793	3	2610.36	2610.36	0	1.4	659	Specific	845.01	520.62	520.62	15.47	11	15356	190808_SRamundo_Walter_UCSF_10170_MS8.50786.50786.3	controllerType=0 controllerNumber=1 scan=50786	57.0574
>Cre06.g278125.t1.1	92144:4	566	K.ASAAQAAVAGAAAAGGAAAIAAAATDDKAVRELEVLLETR.N			923.998	4	3692.97	3692.96	0	3.4	659	Specific	357.15	82.74	82.74	2.55	11	15356	190808_SRamundo_Walter_UCSF_10170_MS8.68864.68864.4	controllerType=0 controllerNumber=1 scan=68864	73.6068
>Cre06.g278125.t1.1	91238:4	566	K.ASAAQAAVAGAAAAGGAAAIAAAATDDKAVRELEVLLETR.N			924.001	4	3692.98	3692.96	0	7	659	Specific	379.61	129.65	129.65	3.08	11	15356	190808_SRamundo_Walter_UCSF_10170_MS8.68232.68232.4	controllerType=0 controllerNumber=1 scan=68232	72.9996
>Cre06.g278125.t1.1	04311:2	566	K.AKETETTELR.S			589.307	2	1177.61	1177.61	0	1.1	736	Specific	316.64	39.92	39.92	2.12	11	15356	190808_SRamundo_Walter_UCSF_10170_MS8.4878.4878.3	controllerType=0 controllerNumber=1 scan=4878	12.4647
>Cre06.g278125.t1.1	35454:3	566	K.TFTIYGNERDPGLTPR.G			612.98	3	1836.93	1836.92	0	1.2	941	Specific	249.93	110.62	110.62	4.11	11	15356	190808_SRamundo_Walter_UCSF_10170_MS8.28203.28203.4	controllerType=0 controllerNumber=1 scan=28203	35.5436
>Cre06.g278125.t1.1	37656:2	566	K.GKLSFVDLAGSER.V			689.872	2	1378.74	1378.73	0	2.5	1081	Specific	254.25	96.76	96.76	3.21	11	15356	190808_SRamundo_Walter_UCSF_10170_MS8.29831.29831.2	controllerType=0 controllerNumber=1 scan=29831	37.1383
>Cre06.g278125.t1.1	37471:2	566	K.GKLSFVDLAGSER.V			689.873	2	1378.74	1378.73	0	4.6	1081	Specific	442.65	214.21	214.21	7.18	11	15356	190808_SRamundo_Walter_UCSF_10170_MS8.29701.29701.2	controllerType=0 controllerNumber=1 scan=29701	37.0211
>Cre06.g278125.t1.1	78860:3	566	K.SLSALGDVISALATEQQHIPYR.N			790.421	3	2369.25	2369.25	0	0.7	1113	Specific	388.02	138.64	138.64	5.55	11	15356	190808_SRamundo_Walter_UCSF_10170_MS8.59482.59482.3	controllerType=0 controllerNumber=1 scan=59482	64.7688
>Cre06.g278125.t1.1	65522:2	566	K.TLMFVNVSPTDANIDETQNSLQYATR.V			1464.7	2	2928.4	2928.4	0	-2	1152	Specific	513.01	301.39	301.39	8.16	11	15356	190808_SRamundo_Walter_UCSF_10170_MS8.50304.50304.2	controllerType=0 controllerNumber=1 scan=50304	56.6383
>Cre06.g278125.t1.1	65481:2	566	K.TLMFVNVSPTDANIDETQNSLQYATR.V			1464.71	2	2928.42	2928.4	0	4.4	1152	Specific	578.89	357.1	357.1	8.97	11	15356	190808_SRamundo_Walter_UCSF_10170_MS8.50278.50278.2	controllerType=0 controllerNumber=1 scan=50278	56.6162
>Cre06.g278125.t1.1	11815:3	566	K.NDASKNELNKEMLR.M			554.616	3	1661.83	1661.83	0	3.4	1183	Specific	188.28	16.58	16.58	0.69	11	15356	190808_SRamundo_Walter_UCSF_10170_MS8.10425.10425.3	controllerType=0 controllerNumber=1 scan=10425	17.7728
>Cre02.g073550.t1.2	07890:2	567	K.EVQGRYDGLQR.E			660.838	2	1320.67	1320.67	0	2.6	94	Specific	360.17	135.3	135.3	5.07	7	6727	190808_SRamundo_Walter_UCSF_10170_MS8.7451.7451.2	controllerType=0 controllerNumber=1 scan=7451	14.6693
>Cre02.g073550.t1.2	30700:2	567	R.EYQAELAQLQSK.Y			704.361	2	1407.71	1407.71	0	1.9	105	Specific	680.19	367.62	367.62	12.87	7	6727	190808_SRamundo_Walter_UCSF_10170_MS8.24604.24604.2	controllerType=0 controllerNumber=1 scan=24604	31.9775
>Cre02.g073550.t1.2	74521:4	567	K.AVTDKFDLEDDGEPDGPIPDFWLNALANHNK.I			864.164	4	3453.63	3453.62	0	3.1	137	Specific	434.11	284.88	284.88	6.8	7	6727	190808_SRamundo_Walter_UCSF_10170_MS8.56507.56507.4	controllerType=0 controllerNumber=1 scan=56507	62.0936
>Cre02.g073550.t1.2	74492:3	567	K.AVTDKFDLEDDGEPDGPIPDFWLNALANHNK.I			1151.88	3	3453.62	3453.62	0	-0.8	137	Specific	851.88	570.18	570.18	15.46	7	6727	190808_SRamundo_Walter_UCSF_10170_MS8.56487.56487.3	controllerType=0 controllerNumber=1 scan=56487	62.076
>Cre02.g073550.t1.2	28752:2	567	K.IGPFITER.D			466.764	2	932.521	932.52	0	1.5	168	Specific	316.83	53.57	53.57	2.46	7	6727	190808_SRamundo_Walter_UCSF_10170_MS8.23142.23142.2	controllerType=0 controllerNumber=1 scan=23142	30.5427
>Cre02.g073550.t1.2	39406:3	567	K.IGPFITERDSEVLK.Y			535.295	3	1603.87	1603.87	0	1.1	168	Specific	93.29	19.5	19.5	1.08	7	6727	190808_SRamundo_Walter_UCSF_10170_MS8.31126.31126.3	controllerType=0 controllerNumber=1 scan=31126	38.372
>Cre02.g073550.t1.2	39312:2	567	K.IGPFITERDSEVLK.Y			802.44	2	1603.87	1603.87	0	2.8	168	Specific	392.35	186.94	186.94	7.16	7	6727	190808_SRamundo_Walter_UCSF_10170_MS8.31056.31056.2	controllerType=0 controllerNumber=1 scan=31056	38.3048
>Cre02.g073550.t1.2	41208:2	567	K.VYVLEPEDDVVPK.A			751.395	2	1501.78	1501.78	0	2.9	219	Specific	412.06	221.99	221.99	8.07	7	6727	190808_SRamundo_Walter_UCSF_10170_MS8.32475.32475.3	controllerType=0 controllerNumber=1 scan=32475	39.6959
>Cre02.g073550.t1.2	45569:2	567	K.AFTGTVISWK.E			555.305	2	1109.6	1109.6	0	2.9	232	Specific	285.8	62.63	62.63	2.55	7	6727	190808_SRamundo_Walter_UCSF_10170_MS8.35707.35707.3	controllerType=0 controllerNumber=1 scan=35707	42.7905
>Cre02.g073550.t1.2	45683:2	567	K.AFTGTVISWK.E			555.304	2	1109.6	1109.6	0	1.8	232	Specific	378.21	123.6	123.6	6.42	7	6727	190808_SRamundo_Walter_UCSF_10170_MS8.35797.35797.3	controllerType=0 controllerNumber=1 scan=35797	42.877
>Cre02.g073550.t1.2	45658:2	567	K.AFTGTVISWK.E			555.304	2	1109.6	1109.6	0	1.8	232	Specific	458.21	175.45	175.45	7.56	7	6727	190808_SRamundo_Walter_UCSF_10170_MS8.35778.35778.2	controllerType=0 controllerNumber=1 scan=35778	42.8605
>Cre02.g120250.t2.1	44227:2	568	R.STLDPSLYNEAGFDEK.T			893.415	2	1785.82	1785.82	0	3.3	80	Specific	440.6	235.64	235.64	9.31	10	3473	190808_SRamundo_Walter_UCSF_10170_MS8.34720.34720.2	controllerType=0 controllerNumber=1 scan=34720	41.8752
>Cre02.g120250.t2.1	47790:2	568	K.LIDLGAAADLR.I			564.326	2	1127.64	1127.64	0	1.7	319	Specific	496.81	144.24	144.24	9.29	10	3473	190808_SRamundo_Walter_UCSF_10170_MS8.37347.37347.2	controllerType=0 controllerNumber=1 scan=37347	44.3856
>Cre02.g120250.t2.1	64080:2	568	R.IGINYVPNEYLLDPR.Y			888.471	2	1775.93	1775.93	0	0.6	330	Specific	231.89	86.27	86.27	3.18	10	3473	190808_SRamundo_Walter_UCSF_10170_MS8.49307.49307.2	controllerType=0 controllerNumber=1 scan=49307	55.768
>Cre02.g120250.t2.1	64057:2	568	R.IGINYVPNEYLLDPR.Y			888.471	2	1775.93	1775.93	0	0.6	330	Specific	394.7	188.24	188.24	6.95	10	3473	190808_SRamundo_Walter_UCSF_10170_MS8.49290.49290.2	controllerType=0 controllerNumber=1 scan=49290	55.7534
>Cre02.g120250.t2.1	87004:3	568	K.DAGLASMEEAILKVN[+0.984]QGALT[+79.966]EAQLMEELGLQEPAPVAPR.E		N[+1], T[+80]	1391.36	3	4172.07	4171.03	1	8.2	528	Specific	445.31	4.15	4.15	1.62	10	3473	190808_SRamundo_Walter_UCSF_10170_MS8.65264.65264.3	controllerType=0 controllerNumber=1 scan=65264	70.1242
>Cre02.g120250.t2.1	72001:2	568	K.VNQGALTEAQLMEELGLQEPAPVAPR.E			1381.22	2	2761.43	2761.42	0	3.6	541	Specific	399.66	225.15	225.15	8.58	10	3473	190808_SRamundo_Walter_UCSF_10170_MS8.54781.54781.3	controllerType=0 controllerNumber=1 scan=54781	60.5718
>Cre02.g120250.t2.1	26557:2	568	R.EAMSESVGSAINNAR.G			768.362	2	1535.72	1535.71	0	2.6	591	Specific	588.77	317.88	317.88	10.83	10	3473	190808_SRamundo_Walter_UCSF_10170_MS8.21507.21507.2	controllerType=0 controllerNumber=1 scan=21507	28.8698
>Cre02.g120250.t2.1	51719:3	568	K.GAKPTTPVKPTGPMAAAGAAAAAAAAAAR.V			840.125	3	2518.36	2518.36	0	2.1	609	Specific	185.34	53.47	53.47	1.49	10	3473	190808_SRamundo_Walter_UCSF_10170_MS8.40275.40275.2	controllerType=0 controllerNumber=1 scan=40275	47.2534
>Cre02.g120250.t2.1	58962:4	568	K.GAKPTTPVKPTGPM[+31.990]AAAGAAAAAAAAAAR[+14.016].V		M[+32], R[+14]	641.849	4	2564.37	2564.36	0	5.3	609	Specific	155.49	76.46	76.46	1.58	10	3473	190808_SRamundo_Walter_UCSF_10170_MS8.45666.45666.2	controllerType=0 controllerNumber=1 scan=45666	52.4641
>Cre02.g120250.t2.1	57752:2	568	K.QQLFGGLLGR.K			544.815	2	1088.62	1088.62	0	2.3	696	Specific	466.34	212.06	212.06	8.24	10	3473	190808_SRamundo_Walter_UCSF_10170_MS8.44773.44773.2	controllerType=0 controllerNumber=1 scan=44773	51.6242
>Cre02.g120250.t2.1	16964:4	568	R.KQQPVEEVQEEPEEEVEPEQETASKK.E			764.112	4	3053.43	3053.44	0	-5	706	Specific	237.33	61.82	61.82	1.6	10	3473	190808_SRamundo_Walter_UCSF_10170_MS8.14259.14259.3	controllerType=0 controllerNumber=1 scan=14259	21.5318
>Cre02.g120250.t2.1	16808:3	568	R.KQQPVEEVQEEPEEEVEPEQETASKK.E			1018.49	3	3053.45	3053.44	0	3.5	706	Specific	455.88	170.33	170.33	5.04	10	3473	190808_SRamundo_Walter_UCSF_10170_MS8.14148.14148.3	controllerType=0 controllerNumber=1 scan=14148	21.4337
>Cre12.g556050.t1.2	58961:2	569	K.IILISDIPNVGK.E			641.394	2	1281.78	1281.78	0	3	39	Specific	562.52	280.38	280.38	10.18	10	1656	190808_SRamundo_Walter_UCSF_10170_MS8.45666.45666.2	controllerType=0 controllerNumber=1 scan=45666	52.4641
>Cre12.g556050.t1.2	58368:2	569	K.IILISDIPNVGK.E			641.393	2	1281.78	1281.78	0	1.5	39	Specific	603.62	303.44	303.44	11.96	10	1656	190808_SRamundo_Walter_UCSF_10170_MS8.45241.45241.2	controllerType=0 controllerNumber=1 scan=45241	52.072
>Cre12.g556050.t1.2	56743:2	569	K.IILISDIPNVGKEGEIK.T			919.538	2	1838.07	1838.06	0	2.6	39	Specific	190.45	92.79	92.79	2.4	10	1656	190808_SRamundo_Walter_UCSF_10170_MS8.44025.44025.2	controllerType=0 controllerNumber=1 scan=44025	50.9046
>Cre12.g556050.t1.2	56952:3	569	K.IILISDIPNVGKEGEIK.T			613.361	3	1838.07	1838.06	0	2.5	39	Specific	259.41	94.42	94.42	4.09	10	1656	190808_SRamundo_Walter_UCSF_10170_MS8.44184.44184.3	controllerType=0 controllerNumber=1 scan=44184	51.0544
>Cre12.g556050.t1.2	56456:2	569	K.IILISDIPNVGKEGEIK.T			919.538	2	1838.07	1838.06	0	2.8	39	Specific	462.87	275.9	275.9	8.75	10	1656	190808_SRamundo_Walter_UCSF_10170_MS8.43819.43819.2	controllerType=0 controllerNumber=1 scan=43819	50.7095
>Cre12.g556050.t1.2	42114:2	569	R.NFLLPNGMAK.I			552.798	2	1104.59	1104.59	0	2.3	64	Specific	399.69	85.65	85.65	4.99	10	1656	190808_SRamundo_Walter_UCSF_10170_MS8.33149.33149.2	controllerType=0 controllerNumber=1 scan=33149	40.3457
>Cre12.g556050.t1.2	43395:2	569	R.NFLLPN[+0.984]GMAK.I		N[+1]	553.29	2	1105.57	1105.57	0	2	64	Specific	325.17	75.46	75.46	2.61	10	1656	190808_SRamundo_Walter_UCSF_10170_MS8.34106.34106.2	controllerType=0 controllerNumber=1 scan=34106	41.3124
>Cre12.g556050.t1.2	29910:2	569	R.NFLLPNGM[+15.995]AK.I		M[+16]	560.795	2	1120.58	1120.58	0	0.4	64	Specific	343.45	50.87	50.87	2.06	10	1656	190808_SRamundo_Walter_UCSF_10170_MS8.23994.23994.2	controllerType=0 controllerNumber=1 scan=23994	31.3479
>Cre12.g556050.t1.2	40044:2	569	K.IASEGILNQIR.A			607.351	2	1213.69	1213.69	0	3.1	74	Specific	422.99	102.6	102.6	6.73	10	1656	190808_SRamundo_Walter_UCSF_10170_MS8.31615.31615.3	controllerType=0 controllerNumber=1 scan=31615	38.8604
>Cre12.g556050.t1.2	39951:2	569	K.IASEGILNQIR.A			607.35	2	1213.69	1213.69	0	2.2	74	Specific	461.7	90.17	90.17	6.09	10	1656	190808_SRamundo_Walter_UCSF_10170_MS8.31547.31547.2	controllerType=0 controllerNumber=1 scan=31547	38.789
>Cre12.g556050.t1.2	39116:2	569	K.IASEGILNQIR.A			607.351	2	1213.69	1213.69	0	3.2	74	Specific	545.54	115.01	115.01	7.69	10	1656	190808_SRamundo_Walter_UCSF_10170_MS8.30905.30905.2	controllerType=0 controllerNumber=1 scan=30905	38.1586
>Cre12.g556050.t1.2	01110:2	569	R.AKKEDEIR.K			494.776	2	988.544	988.542	0	1.8	85	Specific	337.73	41.4	41.4	1.8	10	1656	190808_SRamundo_Walter_UCSF_10170_MS8.1762.1762.2	controllerType=0 controllerNumber=1 scan=1762	5.8758
>Cre12.g556050.t1.2	01089:2	569	R.AKKEDEIR.K			494.776	2	988.544	988.542	0	2	85	Specific	342.09	86.07	86.07	2.54	10	1656	190808_SRamundo_Walter_UCSF_10170_MS8.1731.1731.2	controllerType=0 controllerNumber=1 scan=1731	5.7659
>Cre12.g556050.t1.2	55238:2	569	K.AQAQAFANALTTIGK.F			752.912	2	1504.82	1504.81	0	3.6	99	Specific	406.31	227.32	227.32	9.06	10	1656	190808_SRamundo_Walter_UCSF_10170_MS8.42919.42919.2	controllerType=0 controllerNumber=1 scan=42919	49.8589
>Cre12.g556050.t1.2	74184:3	569	K.TGEKDQIYGSVQVQEIADAIYQQTGR.N			966.483	3	2897.43	2897.43	0	2.4	120	Specific	456.91	248.62	248.62	7.31	10	1656	190808_SRamundo_Walter_UCSF_10170_MS8.56271.56271.3	controllerType=0 controllerNumber=1 scan=56271	61.8845
>Cre12.g556050.t1.2	05789:2	569	K.NQIKVTTTEPK.K			629.855	2	1258.7	1258.7	0	2.2	186	Specific	329.84	43.99	43.99	2.68	10	1656	190808_SRamundo_Walter_UCSF_10170_MS8.5936.5936.2	controllerType=0 controllerNumber=1 scan=5936	13.31
>Cre12.g556050.t1.2	05610:2	569	K.NQIKVTTTEPK.K			629.855	2	1258.7	1258.7	0	1.2	186	Specific	483.85	123.94	123.94	7.09	10	1656	190808_SRamundo_Walter_UCSF_10170_MS8.5813.5813.2	controllerType=0 controllerNumber=1 scan=5813	13.2158
>Cre13.g573351.t1.2	23584:2	570	M.[+42.011]ATQSVQTFGR.K		.[+42]	568.789	2	1136.57	1136.57	0	1.6	2	NRagged	479.63	172.66	172.66	8.07	11	5674	190808_SRamundo_Walter_UCSF_10170_MS8.19236.19236.2	controllerType=0 controllerNumber=1 scan=19236	26.5562
>Cre13.g573351.t1.2	58401:4	570	K.QGSGLIKLNGQPLELVKPEALR.F			590.848	4	2360.37	2360.37	0	1.3	23	Specific	251.66	152.04	152.04	5.46	11	5674	190808_SRamundo_Walter_UCSF_10170_MS8.45266.45266.4	controllerType=0 controllerNumber=1 scan=45266	52.0966
>Cre13.g573351.t1.2	59867:4	570	K.QGSGLIKLN[+0.984]GQPLELVKPEALR.F		N[+1]	591.095	4	2361.36	2361.35	0	2.9	23	Specific	288.55	177.38	177.38	5.97	11	5674	190808_SRamundo_Walter_UCSF_10170_MS8.46356.46356.4	controllerType=0 controllerNumber=1 scan=46356	53.137
>Cre13.g573351.t1.2	59935:4	570	K.QGSGLIKLN[+0.984]GQPLELVKPEALR.F		N[+1]	591.095	4	2361.36	2361.35	0	2.9	23	Specific	321	212.73	212.73	6.65	11	5674	190808_SRamundo_Walter_UCSF_10170_MS8.46402.46402.4	controllerType=0 controllerNumber=1 scan=46402	53.1782
>Cre13.g573351.t1.2	45110:3	570	K.LN[+0.984]GQPLELVKPEALR.F		N[+1]	559.99	3	1677.96	1677.95	0	1.6	30	Specific	374.53	179.92	179.92	7.46	11	5674	190808_SRamundo_Walter_UCSF_10170_MS8.35365.35365.3	controllerType=0 controllerNumber=1 scan=35365	42.4766
>Cre13.g573351.t1.2	44825:3	570	K.LN[+0.984]GQPLELVKPEALR.F		N[+1]	559.99	3	1677.96	1677.95	0	1.7	30	Specific	411.23	254.97	254.97	8.17	11	5674	190808_SRamundo_Walter_UCSF_10170_MS8.35153.35153.3	controllerType=0 controllerNumber=1 scan=35153	42.2844
>Cre13.g573351.t1.2	66476:3	570	R.FKVFEPILVIGR.A			473.291	3	1417.86	1417.86	0	1.7	45	Specific	368.63	155.98	155.98	6.76	11	5674	190808_SRamundo_Walter_UCSF_10170_MS8.50966.50966.3	controllerType=0 controllerNumber=1 scan=50966	57.2153
>Cre13.g573351.t1.2	64231:2	570	K.VFEPILVIGR.A			571.851	2	1142.7	1142.69	0	2	47	Specific	475.93	188.85	188.85	9.42	11	5674	190808_SRamundo_Walter_UCSF_10170_MS8.49408.49408.2	controllerType=0 controllerNumber=1 scan=49408	55.8563
>Cre13.g573351.t1.2	55504:4	570	K.YVDEQSKQQIKDALLQFDR.T			581.804	4	2324.2	2324.19	0	3.2	95	Specific	190.69	106.92	106.92	2.25	11	5674	190808_SRamundo_Walter_UCSF_10170_MS8.43112.43112.4	controllerType=0 controllerNumber=1 scan=43112	50.0315
>Cre13.g573351.t1.2	55577:2	570	K.YVDEQSKQQIKDALLQFDR.T			1162.6	2	2324.19	2324.19	0	0.9	95	Specific	364.22	185.67	185.67	6.85	11	5674	190808_SRamundo_Walter_UCSF_10170_MS8.43166.43166.2	controllerType=0 controllerNumber=1 scan=43166	50.0827
>Cre13.g573351.t1.2	44289:3	570	K.QQIKDALLQFDR.T			492.273	3	1474.8	1474.8	0	2.2	102	Specific	363.94	173.83	173.83	6.93	11	5674	190808_SRamundo_Walter_UCSF_10170_MS8.34763.34763.3	controllerType=0 controllerNumber=1 scan=34763	41.9187
>Cre13.g573351.t1.2	38152:2	570	K.DALLQFDR.T			489.257	2	977.506	977.505	0	1.4	106	Specific	331.25	89.47	89.47	2.69	11	5674	190808_SRamundo_Walter_UCSF_10170_MS8.30199.30199.3	controllerType=0 controllerNumber=1 scan=30199	37.5003
>Cre13.g573351.t1.2	37760:2	570	K.DALLQFDR.T			489.256	2	977.505	977.505	0	-0.1	106	Specific	415.51	104.8	104.8	3.28	11	5674	190808_SRamundo_Walter_UCSF_10170_MS8.29908.29908.2	controllerType=0 controllerNumber=1 scan=29908	37.2125
>Cre13.g573351.t1.2	17675:2	570	R.TLLVADPR.R			442.764	2	884.521	884.52	0	1.6	114	Specific	308.03	72.09	72.09	2.7	11	5674	190808_SRamundo_Walter_UCSF_10170_MS8.14772.14772.2	controllerType=0 controllerNumber=1 scan=14772	22.0165
>Cre13.g573351.t1.2	18221:2	570	R.TLLVADPR.R			442.764	2	884.522	884.52	0	1.9	114	Specific	411.17	101.67	101.67	6.19	11	5674	190808_SRamundo_Walter_UCSF_10170_MS8.15179.15179.2	controllerType=0 controllerNumber=1 scan=15179	22.4008
>Cre13.g573351.t1.2	17692:2	570	R.TLLVADPR.R			442.765	2	884.522	884.52	0	2.2	114	Specific	416.4	118.48	118.48	6.49	11	5674	190808_SRamundo_Walter_UCSF_10170_MS8.14784.14784.2	controllerType=0 controllerNumber=1 scan=14784	22.0257
>Cre13.g573351.t1.2	00972:1	570	K.KFGGR.G			564.326	1	564.326	564.325	0	1.8	127	Specific	169.03	9.63	9.63	0.7	11	5674	190808_SRamundo_Walter_UCSF_10170_MS8.1521.1521.2	controllerType=0 controllerNumber=1 scan=1521	4.9263
>Cre01.g011500.t1.2	89708:3	571	R.GAAAAGPPTDTPQVDTAEQIYISSLALLK.M			966.847	3	2898.53	2898.51	0	6.1	13	Specific	320.91	90.76	90.76	2.45	11	10370	190808_SRamundo_Walter_UCSF_10170_MS8.67151.67151.3	controllerType=0 controllerNumber=1 scan=67151	71.955
>Cre01.g011500.t1.2	80475:2	571	R.GAAAAGPPTDTPQVDTAEQIYISSLALLK.M			1449.76	2	2898.51	2898.51	0	1.9	13	Specific	576.03	379.64	379.64	9.75	11	10370	190808_SRamundo_Walter_UCSF_10170_MS8.60649.60649.2	controllerType=0 controllerNumber=1 scan=60649	65.8304
>Cre01.g011500.t1.2	69864:3	571	R.VVDVFAMPQSGTGVSVEAVDPVFQTK.M			903.126	3	2707.36	2707.36	0	-0.4	70	Specific	529.97	295.81	295.81	7.8	11	10370	190808_SRamundo_Walter_UCSF_10170_MS8.53309.53309.3	controllerType=0 controllerNumber=1 scan=53309	59.2796
>Cre01.g011500.t1.2	30434:2	571	R.AVAVVVDPVQSVK.G			655.89	2	1310.77	1310.77	0	3.5	141	Specific	306.29	110.88	110.88	5.37	11	10370	190808_SRamundo_Walter_UCSF_10170_MS8.24389.24389.2	controllerType=0 controllerNumber=1 scan=24389	31.7525
>Cre01.g011500.t1.2	30416:2	571	R.AVAVVVDPVQSVK.G			655.889	2	1310.77	1310.77	0	2.3	141	Specific	339.04	102.03	102.03	5.89	11	10370	190808_SRamundo_Walter_UCSF_10170_MS8.24377.24377.2	controllerType=0 controllerNumber=1 scan=24377	31.7386
>Cre01.g011500.t1.2	27755:2	571	K.VVIDAFR.L			410.24	2	819.474	819.472	0	1.7	156	Specific	210.51	2.41	2.41	0.91	11	10370	190808_SRamundo_Walter_UCSF_10170_MS8.22399.22399.3	controllerType=0 controllerNumber=1 scan=22399	29.7498
>Cre01.g011500.t1.2	27562:2	571	K.VVIDAFR.L			410.24	2	819.473	819.472	0	1.4	156	Specific	284.97	38.3	38.3	2.08	11	10370	190808_SRamundo_Walter_UCSF_10170_MS8.22255.22255.2	controllerType=0 controllerNumber=1 scan=22255	29.6144
>Cre01.g011500.t1.2	50820:2	571	R.LISPQTMMLGQEPR.Q			800.915	2	1600.82	1600.82	0	3	163	Specific	241.97	84.27	84.27	4.32	11	10370	190808_SRamundo_Walter_UCSF_10170_MS8.39605.39605.2	controllerType=0 controllerNumber=1 scan=39605	46.5978
>Cre01.g011500.t1.2	51447:2	571	R.LISPQTMMLGQEPR.Q			800.915	2	1600.82	1600.82	0	2.6	163	Specific	334.3	180.05	180.05	7.32	11	10370	190808_SRamundo_Walter_UCSF_10170_MS8.40080.40080.3	controllerType=0 controllerNumber=1 scan=40080	47.0547
>Cre01.g011500.t1.2	51095:2	571	R.LISPQTMMLGQEPR.Q			800.915	2	1600.82	1600.82	0	2.1	163	Specific	414.49	199.19	199.19	9.17	11	10370	190808_SRamundo_Walter_UCSF_10170_MS8.39815.39815.3	controllerType=0 controllerNumber=1 scan=39815	46.8019
>Cre01.g011500.t1.2	50849:2	571	R.LISPQTMMLGQEPR.Q			800.916	2	1600.83	1600.82	0	4.1	163	Specific	443.11	164.78	164.78	9.2	11	10370	190808_SRamundo_Walter_UCSF_10170_MS8.39624.39624.2	controllerType=0 controllerNumber=1 scan=39624	46.6139
>Cre01.g011500.t1.2	32813:2	571	R.LISPQTMM[+15.995]LGQEPR.Q		M[+16]	808.911	2	1616.81	1616.81	0	0.3	163	Specific	225.28	63.67	6.75	2.55	11	10370	190808_SRamundo_Walter_UCSF_10170_MS8.26212.26212.2	controllerType=0 controllerNumber=1 scan=26212	33.5793
>Cre01.g011500.t1.2	21508:2	571	R.LISPQTMM[+31.990]LGQEPR.Q		M[+32]	816.909	2	1632.81	1632.81	0	1.4	163	Specific	284.38	45.87	7.55	4.54	11	10370	190808_SRamundo_Walter_UCSF_10170_MS8.17679.17679.2	controllerType=0 controllerNumber=1 scan=17679	25.0118
>Cre01.g011500.t1.2	32972:2	571	R.LISPQTM[+15.995]MLGQEPR.Q		M[+16]	808.912	2	1616.82	1616.81	0	2.4	163	Specific	292.86	96.13	24.85	4.19	11	10370	190808_SRamundo_Walter_UCSF_10170_MS8.26329.26329.2	controllerType=0 controllerNumber=1 scan=26329	33.6839
>Cre01.g011500.t1.2	32930:2	571	R.LISPQTM[+15.995]MLGQEPR.Q		M[+16]	808.911	2	1616.81	1616.81	0	0.9	163	Specific	358.62	162.99	12.03	7.08	11	10370	190808_SRamundo_Walter_UCSF_10170_MS8.26297.26297.2	controllerType=0 controllerNumber=1 scan=26297	33.6564
>Cre01.g011500.t1.2	21543:2	571	R.LISPQTM[+15.995]M[+15.995]LGQEPR.Q		M[+16]*2	816.909	2	1632.81	1632.81	0	1.9	163	Specific	289.38	73.43	6.44	4.2	11	10370	190808_SRamundo_Walter_UCSF_10170_MS8.17703.17703.2	controllerType=0 controllerNumber=1 scan=17703	25.0313
>Cre01.g011500.t1.2	38570:3	571	K.GLAERYDKAVIEEQELSPEAR.I			801.746	3	2403.22	2403.22	0	4	251	Specific	419.5	199.11	199.11	6.03	11	10370	190808_SRamundo_Walter_UCSF_10170_MS8.30496.30496.3	controllerType=0 controllerNumber=1 scan=30496	37.768
>Cre01.g011500.t1.2	24099:2	571	K.AVIEEQELSPEAR.I			735.877	2	1470.75	1470.74	0	2.2	259	Specific	365.83	155.16	155.16	7.75	11	10370	190808_SRamundo_Walter_UCSF_10170_MS8.19625.19625.2	controllerType=0 controllerNumber=1 scan=19625	26.9557
>Cre01.g011500.t1.2	23567:2	571	K.AVIEEQELSPEAR.I			735.877	2	1470.75	1470.74	0	2	259	Specific	481.51	209.16	209.16	9.62	11	10370	190808_SRamundo_Walter_UCSF_10170_MS8.19221.19221.2	controllerType=0 controllerNumber=1 scan=19221	26.5407
>Cre06.g272650.t1.2	76178:4	572	R.QSWLPGSQIPAHLDTPAAQALAGNFGFDPLGLGKDPVALR.W			1032.3	4	4126.18	4126.15	0	5.9	28	Specific	430.06	169.71	169.71	4.7	7	899	190808_SRamundo_Walter_UCSF_10170_MS8.57656.57656.4	controllerType=0 controllerNumber=1 scan=57656	63.1365
>Cre06.g272650.t1.2	76838:4	572	R.QSWLPGSQIPAHLDTPAAQALAGNFGFDPLGLGKDPVALR.W			1032.54	4	4127.15	4126.15	1	-0.6	28	Specific	474.24	134.4	55.35	4.99	7	899	190808_SRamundo_Walter_UCSF_10170_MS8.58117.58117.3	controllerType=0 controllerNumber=1 scan=58117	63.5486
>Cre06.g272650.t1.2	76217:4	572	R.QSWLPGSQIPAHLDTPAAQALAGNFGFDPLGLGKDPVALR.W			1032.54	4	4127.15	4126.15	1	-0.5	28	Specific	552.08	254.23	90.45	7.11	7	899	190808_SRamundo_Walter_UCSF_10170_MS8.57684.57684.4	controllerType=0 controllerNumber=1 scan=57684	63.1612
>Cre06.g272650.t1.2	75909:3	572	R.TAMAGVAGILIPGLLTK.A			542.661	3	1625.97	1625.97	0	1.9	79	Specific	389.16	81.69	81.69	6.45	7	899	190808_SRamundo_Walter_UCSF_10170_MS8.57474.57474.3	controllerType=0 controllerNumber=1 scan=57474	62.9734
>Cre06.g272650.t1.2	75771:2	572	R.TAMAGVAGILIPGLLTK.A			813.489	2	1625.97	1625.97	0	3.4	79	Specific	452.45	233.2	233.2	9.31	7	899	190808_SRamundo_Walter_UCSF_10170_MS8.57377.57377.2	controllerType=0 controllerNumber=1 scan=57377	62.8841
>Cre06.g272650.t1.2	75580:3	572	R.TAMAGVAGILIPGLLTK.A			542.662	3	1625.97	1625.97	0	3.5	79	Specific	584.51	341.04	341.04	10.79	7	899	190808_SRamundo_Walter_UCSF_10170_MS8.57248.57248.3	controllerType=0 controllerNumber=1 scan=57248	62.764
>Cre06.g272650.t1.2	75518:2	572	R.TAMAGVAGILIPGLLTK.A			813.489	2	1625.97	1625.97	0	2.5	79	Specific	655.75	398.26	398.26	13.02	7	899	190808_SRamundo_Walter_UCSF_10170_MS8.57208.57208.2	controllerType=0 controllerNumber=1 scan=57208	62.7151
>Cre06.g272650.t1.2	71419:2	572	R.TAM[+15.995]AGVAGILIPGLLTK.A		M[+16]	821.486	2	1641.97	1641.96	0	2.9	79	Specific	622.51	339.72	339.72	11.76	7	899	190808_SRamundo_Walter_UCSF_10170_MS8.54381.54381.2	controllerType=0 controllerNumber=1 scan=54381	60.2211
>Cre06.g272650.t1.2	50866:2	572	K.AGALNVPEWYDAGK.V			745.869	2	1490.73	1490.73	0	2.7	96	Specific	182.19	34.24	34.24	1.35	7	899	190808_SRamundo_Walter_UCSF_10170_MS8.39638.39638.3	controllerType=0 controllerNumber=1 scan=39638	46.6332
>Cre06.g272650.t1.2	50313:2	572	K.AGALNVPEWYDAGK.V			745.869	2	1490.73	1490.73	0	2.6	96	Specific	457.48	271.04	271.04	8.23	7	899	190808_SRamundo_Walter_UCSF_10170_MS8.39218.39218.2	controllerType=0 controllerNumber=1 scan=39218	46.2094
>Cre06.g272650.t1.2	66223:2	572	K.GTSELGYPGGPFDPLGLSK.E			946.477	2	1891.95	1891.94	0	1.6	162	Specific	466.05	272.1	272.1	9.33	7	899	190808_SRamundo_Walter_UCSF_10170_MS8.50788.50788.2	controllerType=0 controllerNumber=1 scan=50788	57.0592
>Cre06.g272650.t1.2	24060:2	572	K.EADKWADWK.L			574.773	2	1148.54	1148.54	0	2.1	181	Specific	410.5	125.23	125.23	5.82	7	899	190808_SRamundo_Walter_UCSF_10170_MS8.19593.19593.2	controllerType=0 controllerNumber=1 scan=19593	26.9249
>Cre06.g272650.t1.2	77363:2	572	K.DPWHVNYATNGVSLPFL.-			965.481	2	1929.95	1929.95	0	2.3	227	CRagged	163.84	5.2	5.2	1.35	7	899	190808_SRamundo_Walter_UCSF_10170_MS8.58475.58475.2	controllerType=0 controllerNumber=1 scan=58475	63.8695
>Cre12.g546700.t1.1	04134:2	573	R.KQPDAAAEEAPEQKPATK.A			954.988	2	1908.97	1908.97	0	1	9	Specific	263.06	157.21	157.21	5.65	9	17802	190808_SRamundo_Walter_UCSF_10170_MS8.4753.4753.2	controllerType=0 controllerNumber=1 scan=4753	12.3713
>Cre12.g546700.t1.1	70878:4	573	R.QLAVPLADTAAVMEEYKAWEAGHGK.A			672.09	4	2685.34	2685.33	0	1.1	243	Specific	418.26	239.21	239.21	7.31	9	17802	190808_SRamundo_Walter_UCSF_10170_MS8.54016.54016.4	controllerType=0 controllerNumber=1 scan=54016	59.8999
>Cre12.g546700.t1.1	02141:2	573	K.AVPAHVSK.A			404.738	2	808.468	808.468	0	1.1	268	Specific	329.52	47.12	47.12	2.55	9	17802	190808_SRamundo_Walter_UCSF_10170_MS8.2712.2712.2	controllerType=0 controllerNumber=1 scan=2712	7.6264
>Cre12.g546700.t1.1	39628:2	573	R.TGAAPELLQETYER.A			789.398	2	1577.79	1577.78	0	4.5	390	Specific	292.63	122.1	122.1	4.49	9	17802	190808_SRamundo_Walter_UCSF_10170_MS8.31300.31300.2	controllerType=0 controllerNumber=1 scan=31300	38.5401
>Cre12.g546700.t1.1	39400:2	573	R.TGAAPELLQETYER.A			789.396	2	1577.78	1577.78	0	2.4	390	Specific	332.49	122.77	122.77	6.27	9	17802	190808_SRamundo_Walter_UCSF_10170_MS8.31121.31121.2	controllerType=0 controllerNumber=1 scan=31121	38.3677
>Cre12.g546700.t1.1	79233:2	573	R.ALAAGLQSAEDYMAVVLAR.L			975.013	2	1949.02	1949.02	0	1.4	404	Specific	415.11	289.68	289.68	9.25	9	17802	190808_SRamundo_Walter_UCSF_10170_MS8.59774.59774.2	controllerType=0 controllerNumber=1 scan=59774	65.037
>Cre12.g546700.t1.1	79187:2	573	R.ALAAGLQSAEDYMAVVLAR.L			975.014	2	1949.02	1949.02	0	2.2	404	Specific	457.63	284.69	284.69	9.51	9	17802	190808_SRamundo_Walter_UCSF_10170_MS8.59741.59741.2	controllerType=0 controllerNumber=1 scan=59741	65.007
>Cre12.g546700.t1.1	07094:2	573	R.AVAAAEAAEAGGGGAAK.K			686.348	2	1371.69	1371.69	0	1.3	430	Specific	485.56	201.55	201.55	8.38	9	17802	190808_SRamundo_Walter_UCSF_10170_MS8.6876.6876.2	controllerType=0 controllerNumber=1 scan=6876	14.1546
>Cre12.g546700.t1.1	07190:2	573	R.AVAAAEAAEAGGGGAAK.K			686.349	2	1371.69	1371.69	0	3	430	Specific	665.33	252.86	252.86	12.78	9	17802	190808_SRamundo_Walter_UCSF_10170_MS8.6949.6949.2	controllerType=0 controllerNumber=1 scan=6949	14.2235
>Cre12.g546700.t1.1	43791:3	573	R.EALDKLVSLNSTPFQGVSLFIAESKPPGHGGPGGR.G			1188.3	3	3562.87	3562.87	0	2.3	800	Specific	270.17	18.39	18.39	1.2	9	17802	190808_SRamundo_Walter_UCSF_10170_MS8.34388.34388.2	controllerType=0 controllerNumber=1 scan=34388	41.5648
>Cre12.g546700.t1.1	40125:3	573	R.THLEIAPGTGPAPTTLVPR.S			643.359	3	1928.06	1928.06	0	1	920	Specific	212.34	88.02	88.02	2.49	9	17802	190808_SRamundo_Walter_UCSF_10170_MS8.31673.31673.3	controllerType=0 controllerNumber=1 scan=31673	38.9158
>Cre12.g546700.t1.1	40189:3	573	R.THLEIAPGTGPAPTTLVPR.S			643.36	3	1928.06	1928.06	0	2.1	920	Specific	250.25	108.39	108.39	4.33	9	17802	190808_SRamundo_Walter_UCSF_10170_MS8.31724.31724.3	controllerType=0 controllerNumber=1 scan=31724	38.9655
>Cre12.g546700.t1.1	28955:3	573	R.SVQLSGGAQQQAQQGEAMTNDDFRR.M			908.095	3	2722.27	2722.26	0	3.8	939	Specific	642.18	435.09	435.09	11.61	9	17802	190808_SRamundo_Walter_UCSF_10170_MS8.23289.23289.2	controllerType=0 controllerNumber=1 scan=23289	30.6748
>Cre14.g617900.t1.2	08746:3	574	R.NMSKQDLITR.L			402.549	3	1205.63	1205.63	0	1.6	11	Specific	305.59	112.06	112.06	4.35	10	13352	190808_SRamundo_Walter_UCSF_10170_MS8.8086.8086.3	controllerType=0 controllerNumber=1 scan=8086	15.2615
>Cre14.g617900.t1.2	08941:2	574	R.NMSKQDLITR.L			603.321	2	1205.63	1205.63	0	2.7	11	Specific	382.03	162.07	162.07	6.36	10	13352	190808_SRamundo_Walter_UCSF_10170_MS8.8238.8238.2	controllerType=0 controllerNumber=1 scan=8238	15.412
>Cre14.g617900.t1.2	08678:2	574	R.NMSKQDLITR.L			603.32	2	1205.63	1205.63	0	2	11	Specific	444.29	144.05	144.05	7.21	10	13352	190808_SRamundo_Walter_UCSF_10170_MS8.8036.8036.2	controllerType=0 controllerNumber=1 scan=8036	15.2198
>Cre14.g617900.t1.2	07817:1	574	K.QDLITR.L			745.423	1	745.423	745.42	0	3.5	15	Specific	338.64	0.23	0.23	1.53	10	13352	190808_SRamundo_Walter_UCSF_10170_MS8.7399.7399.2	controllerType=0 controllerNumber=1 scan=7399	14.6193
>Cre14.g617900.t1.2	35017:2	574	R.LGSLKGELQQLR.V			671.398	2	1341.79	1341.78	0	2.9	21	Specific	133.42	15.1	15.1	0.89	10	13352	190808_SRamundo_Walter_UCSF_10170_MS8.27864.27864.2	controllerType=0 controllerNumber=1 scan=27864	35.195
>Cre14.g617900.t1.2	35116:3	574	R.LGSLKGELQQLR.V			447.934	3	1341.79	1341.78	0	2.2	21	Specific	357.47	181.5	181.5	6.95	10	13352	190808_SRamundo_Walter_UCSF_10170_MS8.27942.27942.3	controllerType=0 controllerNumber=1 scan=27942	35.2745
>Cre14.g617900.t1.2	34548:3	574	R.LGSLKGELQQLR.V			447.934	3	1341.79	1341.78	0	1.1	21	Specific	522.01	232.72	232.72	9.68	10	13352	190808_SRamundo_Walter_UCSF_10170_MS8.27513.27513.3	controllerType=0 controllerNumber=1 scan=27513	34.8602
>Cre14.g617900.t1.2	34524:2	574	R.LGSLKGELQQLR.V			671.397	2	1341.79	1341.78	0	2	21	Specific	544.48	243.09	243.09	9.64	10	13352	190808_SRamundo_Walter_UCSF_10170_MS8.27497.27497.2	controllerType=0 controllerNumber=1 scan=27497	34.8443
>Cre14.g617900.t1.2	03642:2	574	K.VTGGAPNKLSK.I			536.313	2	1071.62	1071.62	0	2.1	36	Specific	721.04	290.39	290.39	13.51	10	13352	190808_SRamundo_Walter_UCSF_10170_MS8.4402.4402.2	controllerType=0 controllerNumber=1 scan=4402	12.1109
>Cre14.g617900.t1.2	03689:2	574	V.TGGAPNKLSK.I			486.778	2	972.549	972.547	0	1.4	37	NRagged	489.53	138.72	138.72	5.97	10	13352	190808_SRamundo_Walter_UCSF_10170_MS8.4443.4443.2	controllerType=0 controllerNumber=1 scan=4443	12.1429
>Cre14.g617900.t1.2	11178:1	574	R.VLTVYK.Q			722.447	1	722.447	722.445	0	2.8	57	Specific	242.26	51.67	51.67	2.54	10	13352	190808_SRamundo_Walter_UCSF_10170_MS8.9916.9916.3	controllerType=0 controllerNumber=1 scan=9916	17.169
>Cre14.g617900.t1.2	46361:2	574	K.GKTFLPLDLR.A			580.347	2	1159.69	1159.68	0	2.1	82	Specific	201.93	8.82	8.82	1.25	10	13352	190808_SRamundo_Walter_UCSF_10170_MS8.36295.36295.3	controllerType=0 controllerNumber=1 scan=36295	43.3617
>Cre14.g617900.t1.2	46233:2	574	K.GKTFLPLDLR.A			580.347	2	1159.69	1159.68	0	2.8	82	Specific	211.63	18.37	18.37	1.16	10	13352	190808_SRamundo_Walter_UCSF_10170_MS8.36203.36203.3	controllerType=0 controllerNumber=1 scan=36203	43.2698
>Cre14.g617900.t1.2	46028:2	574	K.GKTFLPLDLR.A			580.346	2	1159.69	1159.68	0	1.9	82	Specific	441.13	117.53	117.53	6.78	10	13352	190808_SRamundo_Walter_UCSF_10170_MS8.36045.36045.2	controllerType=0 controllerNumber=1 scan=36045	43.1112
>Cre14.g617900.t1.2	59000:1	574	K.TFLPLDLR.A			974.569	1	974.569	974.567	0	2	84	Specific	152.74	22.91	22.91	1.12	10	13352	190808_SRamundo_Walter_UCSF_10170_MS8.45695.45695.2	controllerType=0 controllerNumber=1 scan=45695	52.4892
>Cre14.g617900.t1.2	58933:1	574	K.TFLPLDLR.A			974.568	1	974.568	974.567	0	1.1	84	Specific	160.19	20.43	20.43	1.05	10	13352	190808_SRamundo_Walter_UCSF_10170_MS8.45646.45646.2	controllerType=0 controllerNumber=1 scan=45646	52.4469
>Cre14.g617900.t1.2	59816:2	574	K.TFLPLDLR.A			487.788	2	974.568	974.567	0	0.8	84	Specific	381.42	92.25	92.25	5.21	10	13352	190808_SRamundo_Walter_UCSF_10170_MS8.46321.46321.2	controllerType=0 controllerNumber=1 scan=46321	53.105
>Cre14.g617900.t1.2	58354:2	574	K.TFLPLDLR.A			487.788	2	974.569	974.567	0	1.8	84	Specific	472.36	131.93	131.93	7.12	10	13352	190808_SRamundo_Walter_UCSF_10170_MS8.45230.45230.2	controllerType=0 controllerNumber=1 scan=45230	52.0626
>Cre14.g617900.t1.2	00455:2	574	R.ALTKEQANKK.L			565.831	2	1130.66	1130.65	0	2.1	101	Specific	413.16	160.95	160.95	6.13	10	13352	190808_SRamundo_Walter_UCSF_10170_MS8.713.713.2	controllerType=0 controllerNumber=1 scan=713	2.1262
>Cre14.g617900.t1.2	02891:2	574	K.EKAFPSRK.F			481.775	2	962.543	962.542	0	1.2	118	Specific	279.05	26.31	26.31	1.32	10	13352	190808_SRamundo_Walter_UCSF_10170_MS8.3826.3826.3	controllerType=0 controllerNumber=1 scan=3826	11.6392
>Cre10.g439850.t1.2	62327:2	575	G.FYLPGVAPQDFK.K			691.363	2	1381.72	1381.72	0	2.7	21	NRagged	342.68	143.15	143.15	5.98	10	17021	190808_SRamundo_Walter_UCSF_10170_MS8.48084.48084.3	controllerType=0 controllerNumber=1 scan=48084	54.6983
>Cre10.g439850.t1.2	62558:2	575	G.FYLPGVAPQDFK.K			691.362	2	1381.72	1381.72	0	2	21	NRagged	440.4	187.57	187.57	7.31	10	17021	190808_SRamundo_Walter_UCSF_10170_MS8.48256.48256.2	controllerType=0 controllerNumber=1 scan=48256	54.8527
>Cre10.g439850.t1.2	40376:2	575	K.IVQSAENLGEVLR.G			714.398	2	1427.79	1427.79	0	1.9	66	Specific	484	240.63	240.63	8.36	10	17021	190808_SRamundo_Walter_UCSF_10170_MS8.31868.31868.2	controllerType=0 controllerNumber=1 scan=31868	39.1186
>Cre10.g439850.t1.2	65887:3	575	K.IVQSAENLGEVLRGDRIENSLYQIQMR.V			1044.55	3	3131.63	3131.63	0	0.7	66	Specific	392.6	142.31	142.31	4.76	10	17021	190808_SRamundo_Walter_UCSF_10170_MS8.50557.50557.3	controllerType=0 controllerNumber=1 scan=50557	56.8589
>Cre10.g439850.t1.2	06922:2	575	R.IESLSSAQAK.A			517.281	2	1033.55	1033.55	0	1.9	103	Specific	488.45	169.43	169.43	7.41	10	17021	190808_SRamundo_Walter_UCSF_10170_MS8.6749.6749.3	controllerType=0 controllerNumber=1 scan=6749	14.0444
>Cre10.g439850.t1.2	07005:2	575	R.IESLSSAQAK.A			517.281	2	1033.55	1033.55	0	2.4	103	Specific	519.5	171.12	171.12	7.62	10	17021	190808_SRamundo_Walter_UCSF_10170_MS8.6810.6810.2	controllerType=0 controllerNumber=1 scan=6810	14.0996
>Cre10.g439850.t1.2	67235:4	575	R.AKVEDDYRVNM[+15.995]ILDNLPVAMVK.M		M[+16]	638.084	4	2549.31	2549.31	0	1.8	116	Specific	135.83	28.08	28.08	1.1	10	17021	190808_SRamundo_Walter_UCSF_10170_MS8.51478.51478.4	controllerType=0 controllerNumber=1 scan=51478	57.6619
>Cre10.g439850.t1.2	67216:3	575	R.AKVEDDYRVNM[+15.995]ILDNLPVAMVK.M		M[+16]	850.444	3	2549.32	2549.31	0	2.3	116	Specific	433.25	148.3	148.3	6.51	10	17021	190808_SRamundo_Walter_UCSF_10170_MS8.51467.51467.3	controllerType=0 controllerNumber=1 scan=51467	57.6528
>Cre10.g439850.t1.2	72675:3	575	K.VEDDYRVNMILDNLPVAMVK.M			778.736	3	2334.19	2334.18	0	3.7	118	Specific	224.49	50.6	50.6	2.11	10	17021	190808_SRamundo_Walter_UCSF_10170_MS8.55252.55252.3	controllerType=0 controllerNumber=1 scan=55252	60.9865
>Cre10.g439850.t1.2	72625:3	575	K.VEDDYRVNMILDNLPVAMVK.M			778.735	3	2334.19	2334.18	0	3.5	118	Specific	400.04	180.67	180.67	6.6	10	17021	190808_SRamundo_Walter_UCSF_10170_MS8.55218.55218.3	controllerType=0 controllerNumber=1 scan=55218	60.9569
>Cre10.g439850.t1.2	63851:4	575	R.IVGFEVEPFSVKHDYEPPWDK.A			630.314	4	2518.23	2518.23	0	2.4	194	Specific	143.55	84.34	84.34	2.1	10	17021	190808_SRamundo_Walter_UCSF_10170_MS8.49145.49145.4	controllerType=0 controllerNumber=1 scan=49145	55.6273
>Cre10.g439850.t1.2	15145:2	575	K.ASPILNTC[+71.037]NPGR.M		C[+71]	657.338	2	1313.67	1313.66	0	4.2	215	Specific	243.69	50.46	50.46	2.55	10	17021	190808_SRamundo_Walter_UCSF_10170_MS8.12917.12917.2	controllerType=0 controllerNumber=1 scan=12917	20.2757
>Cre10.g439850.t1.2	38656:2	575	R.DITKYNQLEAGEDAQEETGWK.L			1213.06	2	2425.11	2425.12	0	-3.7	305	Specific	339.72	127.57	127.57	4.77	10	17021	190808_SRamundo_Walter_UCSF_10170_MS8.30560.30560.2	controllerType=0 controllerNumber=1 scan=30560	37.8281
>Cre10.g439850.t1.2	38869:2	575	R.DITKYNQLEAGEDAQEETGWK.L			1213.06	2	2425.11	2425.12	0	-3	305	Specific	462.64	158.53	158.53	7.23	10	17021	190808_SRamundo_Walter_UCSF_10170_MS8.30719.30719.2	controllerType=0 controllerNumber=1 scan=30719	37.9777
>Cre10.g439850.t1.2	32724:2	575	K.YNQLEAGEDAQEETGWK.L			984.437	2	1967.87	1967.86	0	2	309	Specific	539.38	352.43	352.43	9.93	10	17021	190808_SRamundo_Walter_UCSF_10170_MS8.26150.26150.2	controllerType=0 controllerNumber=1 scan=26150	33.5247
>Cre10.g439850.t1.2	32615:2	575	K.YNQLEAGEDAQEETGWK.L			984.438	2	1967.87	1967.86	0	3.1	309	Specific	564.29	390.48	390.48	10.32	10	17021	190808_SRamundo_Walter_UCSF_10170_MS8.26066.26066.2	controllerType=0 controllerNumber=1 scan=26066	33.4492
>Cre06.g264350.t1.2	02390:2	576	R.TAFTT[+79.966]ER.R		T[+80]	453.192	2	905.377	905.376	0	0.4	12	Specific	242.63	6.08	6.08	1.08	9	4725	190808_SRamundo_Walter_UCSF_10170_MS8.3087.3087.2	controllerType=0 controllerNumber=1 scan=3087	8.9665
>Cre06.g264350.t1.2	22492:2	576	K.ASATEFKGDLLNK.S			697.371	2	1393.74	1393.73	0	2.2	48	Specific	433.78	164.46	164.46	7.41	9	4725	190808_SRamundo_Walter_UCSF_10170_MS8.18398.18398.2	controllerType=0 controllerNumber=1 scan=18398	25.7191
>Cre06.g264350.t1.2	22580:2	576	K.ASATEFKGDLLNK.S			697.371	2	1393.73	1393.73	0	1.4	48	Specific	459.9	258.24	258.24	7.96	9	4725	190808_SRamundo_Walter_UCSF_10170_MS8.18468.18468.2	controllerType=0 controllerNumber=1 scan=18468	25.7932
>Cre06.g264350.t1.2	20085:3	576	A.SATEFKGDLLNK.S			441.571	3	1322.7	1322.7	0	1.7	49	NRagged	344.43	144.16	144.16	5.25	9	4725	190808_SRamundo_Walter_UCSF_10170_MS8.16592.16592.3	controllerType=0 controllerNumber=1 scan=16592	23.8742
>Cre06.g264350.t1.2	20006:2	576	A.SATEFKGDLLNK.S			661.852	2	1322.7	1322.7	0	1.9	49	NRagged	398.16	165.92	165.92	5.08	9	4725	190808_SRamundo_Walter_UCSF_10170_MS8.16530.16530.2	controllerType=0 controllerNumber=1 scan=16530	23.8016
>Cre06.g264350.t1.2	11473:2	576	K.SYYPTSADASNVNKR.W			836.901	2	1672.8	1672.79	0	1.5	61	Specific	427.84	253.67	253.67	7.4	9	4725	190808_SRamundo_Walter_UCSF_10170_MS8.10148.10148.2	controllerType=0 controllerNumber=1 scan=10148	17.4565
>Cre06.g264350.t1.2	51889:2	576	R.WYVIDAEGQTLGR.L			754.382	2	1507.76	1507.75	0	2.2	76	Specific	531.19	329.29	329.29	9.9	9	4725	190808_SRamundo_Walter_UCSF_10170_MS8.40394.40394.2	controllerType=0 controllerNumber=1 scan=40394	47.3665
>Cre06.g264350.t1.2	60112:2	576	R.LASLAALYIR.G			545.836	2	1090.67	1090.66	0	2.9	89	Specific	381.31	140.72	140.72	7.47	9	4725	190808_SRamundo_Walter_UCSF_10170_MS8.46533.46533.3	controllerType=0 controllerNumber=1 scan=46533	53.3003
>Cre06.g264350.t1.2	59471:2	576	R.LASLAALYIR.G			545.836	2	1090.66	1090.66	0	2.5	89	Specific	574.61	219.79	219.79	10.24	9	4725	190808_SRamundo_Walter_UCSF_10170_MS8.46050.46050.2	controllerType=0 controllerNumber=1 scan=46050	52.8354
>Cre06.g264350.t1.2	03777:2	576	K.VYKGTKHDHEAQQPQDITK.E			1112.06	2	2223.12	2223.12	0	2.5	186	Specific	429.65	327.56	327.56	7.59	9	4725	190808_SRamundo_Walter_UCSF_10170_MS8.4511.4511.2	controllerType=0 controllerNumber=1 scan=4511	12.1954
>Cre06.g264350.t1.2	03774:3	576	K.VYKGTKHDHEAQQPQDITK.E			741.712	3	2223.12	2223.12	0	2.7	186	Specific	758.48	625.9	625.9	13.84	9	4725	190808_SRamundo_Walter_UCSF_10170_MS8.4508.4508.3	controllerType=0 controllerNumber=1 scan=4508	12.1926
>Cre06.g264350.t1.2	05503:2	576	K.EISIKPK.N			407.755	2	814.504	814.503	0	0.5	205	Specific	290.1	18.32	18.32	1.08	9	4725	190808_SRamundo_Walter_UCSF_10170_MS8.5739.5739.2	controllerType=0 controllerNumber=1 scan=5739	13.1582
>Cre06.g264350.t1.2	07602:2	576	K.NGPGAAVLK.A			413.743	2	826.479	826.478	0	1.5	212	Specific	329.49	90.76	90.76	3.51	9	4725	190808_SRamundo_Walter_UCSF_10170_MS8.7240.7240.2	controllerType=0 controllerNumber=1 scan=7240	14.4757
>Cre17.g702900.t1.2	09820:3	577	M.[+42.011]AQTHHTM[+15.995]DVESLSSSEGK.A		.[42], M[+16]	667.967	3	2001.89	2001.88	0	2.4	2	NRagged	411.88	299.28	61.04	7.28	10	8310	190808_SRamundo_Walter_UCSF_10170_MS8.8930.8930.3	controllerType=0 controllerNumber=1 scan=8930	16.2076
>Cre17.g702900.t1.2	18908:3	577	M.[+42.011]AQTHHTMDVESLSSSEGK.A		.[+42]	662.635	3	1985.89	1985.89	0	2.1	2	NRagged	493.19	358.01	358.01	8.13	10	8310	190808_SRamundo_Walter_UCSF_10170_MS8.15708.15708.3	controllerType=0 controllerNumber=1 scan=15708	22.9722
>Cre17.g702900.t1.2	18889:2	577	M.[+42.011]AQTHHTMDVESLSSSEGK.A		.[+42]	993.45	2	1985.89	1985.89	0	3.2	2	NRagged	526.1	381.59	381.59	9.45	10	8310	190808_SRamundo_Walter_UCSF_10170_MS8.15690.15690.2	controllerType=0 controllerNumber=1 scan=15690	22.9433
>Cre17.g702900.t1.2	09870:2	577	M.[+42.011]AQTHHTM[+15.995]DVESLSSSEGK.A		.[42], M[+16]	1001.45	2	2001.89	2001.88	0	2.9	2	NRagged	561.97	381.3	89.67	9.73	10	8310	190808_SRamundo_Walter_UCSF_10170_MS8.8972.8972.2	controllerType=0 controllerNumber=1 scan=8972	16.259
>Cre17.g702900.t1.2	15313:3	577	M.[+42.011]AQTHHTMDVESLSSSEGKAK.A		.[+42]	729.012	3	2185.02	2185.02	0	1.7	2	NRagged	187.83	33.44	33.44	1.11	10	8310	190808_SRamundo_Walter_UCSF_10170_MS8.13038.13038.2	controllerType=0 controllerNumber=1 scan=13038	20.3761
>Cre17.g702900.t1.2	07712:3	577	M.[+42.011]AQTHH[+15.995]TMDVESLSSSEGKAK.A		.[42], H[+16]	734.345	3	2201.02	2201.01	0	2.6	2	NRagged	271.79	178.66	26.58	4.16	10	8310	190808_SRamundo_Walter_UCSF_10170_MS8.7318.7318.3	controllerType=0 controllerNumber=1 scan=7318	14.5444
>Cre17.g702900.t1.2	15327:2	577	M.[+42.011]AQTHHTMDVESLSSSEGKAK.A		.[+42]	1093.02	2	2185.02	2185.02	0	2.3	2	NRagged	322.21	149.82	149.82	5.84	10	8310	190808_SRamundo_Walter_UCSF_10170_MS8.13048.13048.2	controllerType=0 controllerNumber=1 scan=13048	20.3844
>Cre17.g702900.t1.2	07665:4	577	M.[+42.011]AQTHHTM[+15.995]DVESLSSSEGKAK.A		.[42], M[+16]	551.009	4	2201.02	2201.01	0	0.8	2	NRagged	322.34	242.92	14.3	6.2	10	8310	190808_SRamundo_Walter_UCSF_10170_MS8.7287.7287.4	controllerType=0 controllerNumber=1 scan=7287	14.5186
>Cre17.g702900.t1.2	15228:4	577	M.[+42.011]AQTHHTMDVESLSSSEGKAK.A		.[+42]	547.012	4	2185.02	2185.02	0	2.6	2	NRagged	471.5	377.3	377.3	7.65	10	8310	190808_SRamundo_Walter_UCSF_10170_MS8.12978.12978.4	controllerType=0 controllerNumber=1 scan=12978	20.3285
>Cre17.g702900.t1.2	15305:3	577	M.[+42.011]AQTHHTMDVESLSSSEGKAK.A		.[+42]	729.012	3	2185.02	2185.02	0	1.7	2	NRagged	645.94	358.32	358.32	10.91	10	8310	190808_SRamundo_Walter_UCSF_10170_MS8.13034.13034.3	controllerType=0 controllerNumber=1 scan=13034	20.3732
>Cre17.g702900.t1.2	23997:2	577	K.AQLAQMAPVVK.D			578.333	2	1155.66	1155.66	0	2.5	22	Specific	434.42	82.4	82.4	6.38	10	8310	190808_SRamundo_Walter_UCSF_10170_MS8.19545.19545.2	controllerType=0 controllerNumber=1 scan=19545	26.8781
>Cre17.g702900.t1.2	11381:2	577	K.AQLAQM[+15.995]APVVK.D		M[+16]	586.33	2	1171.65	1171.65	0	2.4	22	Specific	397.6	93.43	93.43	6.36	10	8310	190808_SRamundo_Walter_UCSF_10170_MS8.10076.10076.2	controllerType=0 controllerNumber=1 scan=10076	17.3748
>Cre17.g702900.t1.2	32943:3	577	K.AQLAQM[+15.995]APVVKDEWVR.G		M[+16]	619.663	3	1856.97	1856.97	0	3.1	22	Specific	413.15	245.35	245.35	7.45	10	8310	190808_SRamundo_Walter_UCSF_10170_MS8.26308.26308.3	controllerType=0 controllerNumber=1 scan=26308	33.6656
>Cre17.g702900.t1.2	34410:2	577	A.Q[-17.027]M[+15.995]APVVKDEWVR.G		M[+16], Q[-17]	728.868	2	1456.73	1456.73	0	2.3	26	NRagged	203.83	53.97	53.97	0.81	10	8310	190808_SRamundo_Walter_UCSF_10170_MS8.27416.27416.2	controllerType=0 controllerNumber=1 scan=27416	34.7721
>Cre17.g702900.t1.2	20392:2	577	Q.M[+15.995]APVVKDEWVR.G		M[+16]	673.351	2	1345.7	1345.69	0	1.5	27	NRagged	287.46	46.63	46.63	1.68	10	8310	190808_SRamundo_Walter_UCSF_10170_MS8.16825.16825.2	controllerType=0 controllerNumber=1 scan=16825	24.111
>Cre09.g402450.t1.2	75542:4	578	M.[+42.011]AAVDVLPPRTGDDMETDAAPALVADTSTSEADEDLYTILK.N		.[+42]	1055.76	4	4220.03	4219.01	1	3.3	2	NRagged	447.53	126.76	126.76	4.72	9	5185	190808_SRamundo_Walter_UCSF_10170_MS8.57223.57223.4	controllerType=0 controllerNumber=1 scan=57223	62.7413
>Cre09.g402450.t1.2	75626:3	578	M.[+42.011]AAVDVLPPRTGDDMETDAAPALVADTSTSEADEDLYTILK.N		.[+42]	1407.35	3	4220.04	4219.01	1	6	2	NRagged	465.71	61.64	61.64	2.95	9	5185	190808_SRamundo_Walter_UCSF_10170_MS8.57277.57277.3	controllerType=0 controllerNumber=1 scan=57277	62.7902
>Cre09.g402450.t1.2	75571:4	578	M.[+42.011]AAVDVLPPRTGDDMETDAAPALVADTSTSEADEDLYTILK.N		.[+42]	1055.51	4	4219	4219.01	0	-3.1	2	NRagged	481.26	119.68	119.68	3.05	9	5185	190808_SRamundo_Walter_UCSF_10170_MS8.57241.57241.4	controllerType=0 controllerNumber=1 scan=57241	62.7577
>Cre09.g402450.t1.2	75680:3	578	M.[+42.011]AAVDVLPPRTGDDMETDAAPALVADTSTSEADEDLYTILK.N		.[+42]	1406.68	3	4218.02	4219.01	-1	2.3	2	NRagged	571.46	175.68	175.68	7.08	9	5185	190808_SRamundo_Walter_UCSF_10170_MS8.57312.57312.3	controllerType=0 controllerNumber=1 scan=57312	62.8225
>Cre09.g402450.t1.2	67143:3	578	R.QLEFLEIQEEYIKEEQK.N			732.709	3	2196.11	2196.11	0	2.5	46	Specific	615.78	416.53	416.53	11.88	9	5185	190808_SRamundo_Walter_UCSF_10170_MS8.51421.51421.3	controllerType=0 controllerNumber=1 scan=51421	57.613
>Cre09.g402450.t1.2	53274:2	578	K.QIGIDPPRGVLLYGPPGTGK.T			1018.07	2	2035.14	2035.13	0	3.1	189	Specific	258.09	148.04	148.04	5.99	9	5185	190808_SRamundo_Walter_UCSF_10170_MS8.41437.41437.3	controllerType=0 controllerNumber=1 scan=41437	48.4058
>Cre09.g402450.t1.2	30858:2	578	R.GVLLYGPPGTGK.T			579.831	2	1158.65	1158.65	0	2.3	197	Specific	387.59	73.78	73.78	5.35	9	5185	190808_SRamundo_Walter_UCSF_10170_MS8.24724.24724.2	controllerType=0 controllerNumber=1 scan=24724	32.1009
>Cre09.g402450.t1.2	30287:2	578	R.GVLLYGPPGTGK.T			579.831	2	1158.65	1158.65	0	1.7	197	Specific	519.5	117.31	117.31	8.84	9	5185	190808_SRamundo_Walter_UCSF_10170_MS8.24277.24277.2	controllerType=0 controllerNumber=1 scan=24277	31.6302
>Cre09.g402450.t1.2	14525:2	578	R.VVGSEFVQK.Y			496.775	2	992.543	992.541	0	1.9	226	Specific	415.41	105.66	105.66	4.97	9	5185	190808_SRamundo_Walter_UCSF_10170_MS8.12470.12470.2	controllerType=0 controllerNumber=1 scan=12470	19.8699
>Cre09.g402450.t1.2	07140:2	578	R.FDAQTGADREVQR.I			746.863	2	1492.72	1492.71	0	3	271	Specific	261.19	64.14	64.14	2.55	9	5185	190808_SRamundo_Walter_UCSF_10170_MS8.6909.6909.2	controllerType=0 controllerNumber=1 scan=6909	14.1856
>Cre09.g402450.t1.2	75209:3	578	R.ILMELLNQMDGFDQTVNVK.V			736.708	3	2208.11	2208.1	0	2.3	284	Specific	272.89	121.87	121.87	5.18	9	5185	190808_SRamundo_Walter_UCSF_10170_MS8.56990.56990.3	controllerType=0 controllerNumber=1 scan=56990	62.5211
>Cre09.g402450.t1.2	75129:2	578	R.ILMELLNQMDGFDQTVNVK.V			1104.56	2	2208.11	2208.1	0	3.5	284	Specific	459	267.84	267.84	9.22	9	5185	190808_SRamundo_Walter_UCSF_10170_MS8.56934.56934.2	controllerType=0 controllerNumber=1 scan=56934	62.4713
>Cre09.g402450.t1.2	75171:2	578	R.ILMELLNQMDGFDQTVNVK.V			1104.56	2	2208.11	2208.1	0	2.5	284	Specific	627.02	441.15	441.15	12.02	9	5185	190808_SRamundo_Walter_UCSF_10170_MS8.56964.56964.2	controllerType=0 controllerNumber=1 scan=56964	62.4981
>Cre09.g402450.t1.2	20058:3	578	R.KIEFPVPDRR.Q			419.576	3	1256.71	1256.71	0	2.2	326	Specific	172.21	13.11	13.11	1.08	9	5185	190808_SRamundo_Walter_UCSF_10170_MS8.16570.16570.3	controllerType=0 controllerNumber=1 scan=16570	23.8489
>Cre09.g402450.t1.2	20146:3	578	R.KIEFPVPDRR.Q			419.576	3	1256.71	1256.71	0	0.9	326	Specific	173.2	8.61	8.61	1.25	9	5185	190808_SRamundo_Walter_UCSF_10170_MS8.16638.16638.3	controllerType=0 controllerNumber=1 scan=16638	23.9178
>Cre09.g402450.t1.2	20089:3	578	R.KIEFPVPDRR.Q			419.576	3	1256.71	1256.71	0	1.3	326	Specific	189.27	13.62	13.62	1.25	9	5185	190808_SRamundo_Walter_UCSF_10170_MS8.16594.16594.3	controllerType=0 controllerNumber=1 scan=16594	23.8756
>Cre09.g402450.t1.2	35774:2	578	R.YVILPKDFEK.G			626.354	2	1251.7	1251.7	0	1.8	388	Specific	321.65	112.94	112.94	5.42	9	5185	190808_SRamundo_Walter_UCSF_10170_MS8.28441.28441.3	controllerType=0 controllerNumber=1 scan=28441	35.7657
>Cre09.g402450.t1.2	35838:3	578	R.YVILPKDFEK.G			417.905	3	1251.7	1251.7	0	1.6	388	Specific	367.38	82.01	82.01	6.05	9	5185	190808_SRamundo_Walter_UCSF_10170_MS8.28488.28488.3	controllerType=0 controllerNumber=1 scan=28488	35.811
>Cre01.g066917.t1.1	45590:2	579	K.ASTPDSFWYGPER.P			756.843	2	1512.68	1512.68	0	1.7	34	Specific	349.79	168	168	6.78	11	15403	190808_SRamundo_Walter_UCSF_10170_MS8.35725.35725.2	controllerType=0 controllerNumber=1 scan=35725	42.8076
>Cre01.g066917.t1.1	82181:3	579	R.VNGGPLGEGLDKLYPGGSFDPLGLADDPDTFAELK.V			1192.27	3	3574.79	3574.76	0	8.9	168	Specific	361.39	133.68	133.68	3.31	11	15403	190808_SRamundo_Walter_UCSF_10170_MS8.61827.61827.3	controllerType=0 controllerNumber=1 scan=61827	66.9155
>Cre01.g066917.t1.1	77305:3	579	R.VNGGPLGEGLDKLYPGGSFDPLGLADDPDTFAELK.V			1192.26	3	3574.76	3574.76	0	0.4	168	Specific	658.45	270.87	270.87	11.14	11	15403	190808_SRamundo_Walter_UCSF_10170_MS8.58438.58438.3	controllerType=0 controllerNumber=1 scan=58438	63.8365
>Cre01.g066917.t1.1	75935:3	579	R.VNGGPLGEGLDKLYPGGSFDPLGLADDPDTFAELK.V			1192.26	3	3574.76	3574.76	0	1.4	168	Specific	828.49	555.59	555.59	15.25	11	15403	190808_SRamundo_Walter_UCSF_10170_MS8.57492.57492.3	controllerType=0 controllerNumber=1 scan=57492	62.9895
>Cre01.g066917.t1.1	76012:3	579	R.VNGGPLGEGLDKLYPGGSFDPLGLADDPDTFAELK.V			1192.26	3	3574.77	3574.76	0	2.1	168	Specific	840.14	671.21	671.21	15.25	11	15403	190808_SRamundo_Walter_UCSF_10170_MS8.57545.57545.3	controllerType=0 controllerNumber=1 scan=57545	63.0368
>Cre01.g066917.t1.1	81706:3	579	R.VN[+0.984]GGPLGEGLDKLYPGGSFDPLGLADDPDTFAELK.V		N[+1]	1192.59	3	3575.77	3575.74	0	7.4	168	Specific	391.01	48.5	48.5	1.52	11	15403	190808_SRamundo_Walter_UCSF_10170_MS8.61500.61500.3	controllerType=0 controllerNumber=1 scan=61500	66.5995
>Cre01.g066917.t1.1	77306:3	579	R.VN[+0.984]GGPLGEGLDKLYPGGSFDPLGLADDPDTFAELK.V		N[+1]	1192.59	3	3575.77	3575.74	0	6.9	168	Specific	548.73	248.12	248.12	6.6	11	15403	190808_SRamundo_Walter_UCSF_10170_MS8.58438.58438.3	controllerType=0 controllerNumber=1 scan=58438	63.8365
>Cre01.g066917.t1.1	74355:4	579	R.VNGGPLGEGLDKLYPGGSFDPLGLADDPDTFAELKVK.E			951.236	4	3801.92	3801.92	0	-0.1	168	Specific	395.44	167.24	167.24	4.33	11	15403	190808_SRamundo_Walter_UCSF_10170_MS8.56390.56390.4	controllerType=0 controllerNumber=1 scan=56390	61.99
>Cre01.g066917.t1.1	77475:3	579	V.NGGPLGEGLDK[+114.043]LYPGGSFDPLGLADDPDTFAELK.V		K[+114]	1197.25	3	3589.73	3589.73	0	-2.1	169	NRagged	293.89	32.99	32.99	1.23	11	15403	190808_SRamundo_Walter_UCSF_10170_MS8.58550.58550.3	controllerType=0 controllerNumber=1 scan=58550	63.9363
>Cre01.g066917.t1.1	77477:3	579	V.N[+0.984]GGPLGEGLDK[+114.043]LYPGGSFDPLGLADDPDTFAELK.V		K[+114], N[+1]	1197.58	3	3590.73	3590.72	0	4.2	169	NRagged	212.23	62.22	62.22	0.58	11	15403	190808_SRamundo_Walter_UCSF_10170_MS8.58551.58551.3	controllerType=0 controllerNumber=1 scan=58551	63.9374
>Cre01.g066917.t1.1	77476:3	579	V.N[+0.984]GGPLGEGLDK[+114.043]LYPGGSFDPLGLADDPDTFAELK.V		K[+114], N[+1]	1197.58	3	3590.73	3590.72	0	4.2	169	NRagged	288.39	130.69	130.69	2.43	11	15403	190808_SRamundo_Walter_UCSF_10170_MS8.58550.58550.3	controllerType=0 controllerNumber=1 scan=58550	63.9363
>Cre01.g066917.t1.1	81905:3	579	V.N[+0.984]GGPLGEGLDKLY[+79.966]PGGSFDPLGLADDPDTFAELK.V		N[+1], Y[+80]	1186.23	3	3556.67	3556.64	0	8.5	169	NRagged	369.67	59.86	59.86	1.22	11	15403	190808_SRamundo_Walter_UCSF_10170_MS8.61637.61637.3	controllerType=0 controllerNumber=1 scan=61637	66.7252
>Cre01.g066917.t1.1	74072:2	579	K.LYPGGSFDPLGLADDPDTFAELK.V			1219.6	2	2438.19	2438.18	0	4.9	180	Specific	384.34	249.75	249.75	8.12	11	15403	190808_SRamundo_Walter_UCSF_10170_MS8.56200.56200.2	controllerType=0 controllerNumber=1 scan=56200	61.8215
>Cre01.g066917.t1.1	74138:2	579	K.LYPGGSFDPLGLADDPDTFAELK.V			1219.6	2	2438.18	2438.18	0	3.6	180	Specific	509.84	389.36	389.36	9.75	11	15403	190808_SRamundo_Walter_UCSF_10170_MS8.56242.56242.2	controllerType=0 controllerNumber=1 scan=56242	61.859
>Cre01.g066917.t1.1	71551:3	579	K.LYPGGSFDPLGLADDPDTFAELKVK.E			889.122	3	2665.35	2665.34	0	4.6	180	Specific	217.04	25.48	25.48	0.71	11	15403	190808_SRamundo_Walter_UCSF_10170_MS8.54467.54467.3	controllerType=0 controllerNumber=1 scan=54467	60.2964
>Cre01.g066917.t1.1	71699:2	579	K.LYPGGSFDPLGLADDPDTFAELKVK.E			1333.18	2	2665.35	2665.34	0	3.1	180	Specific	385.88	232.37	232.37	7.36	11	15403	190808_SRamundo_Walter_UCSF_10170_MS8.54570.54570.2	controllerType=0 controllerNumber=1 scan=54570	60.3862
>Cre01.g066917.t1.1	71659:2	579	K.LYPGGSFDPLGLADDPDTFAELKVK.E			1333.18	2	2665.34	2665.34	0	1.8	180	Specific	396.67	246.16	246.16	8.47	11	15403	190808_SRamundo_Walter_UCSF_10170_MS8.54542.54542.2	controllerType=0 controllerNumber=1 scan=54542	60.3619
>Cre01.g066917.t1.1	58033:3	579	K.GPLQNLSDHLANPGTNNAFAYATK.F			838.751	3	2514.24	2514.24	0	0.4	229	Specific	410.55	220.12	220.12	5.91	11	15403	190808_SRamundo_Walter_UCSF_10170_MS8.44990.44990.3	controllerType=0 controllerNumber=1 scan=44990	51.8419
>Cre01.g066917.t1.1	60463:3	579	K.GPLQNLSDHLANPGTNNAFAYATK.F			838.75	3	2514.24	2514.24	0	-0.1	229	Specific	415.56	248.35	248.35	6.48	11	15403	190808_SRamundo_Walter_UCSF_10170_MS8.46782.46782.3	controllerType=0 controllerNumber=1 scan=46782	53.5218
>Cre01.g066917.t1.1	60483:2	579	K.GPLQNLSDHLANPGTNNAFAYATK.F			1257.63	2	2514.25	2514.24	0	4.2	229	Specific	427.44	215.72	215.72	7.53	11	15403	190808_SRamundo_Walter_UCSF_10170_MS8.46797.46797.2	controllerType=0 controllerNumber=1 scan=46797	53.5353
>Cre01.g066917.t1.1	57962:3	579	K.GPLQNLSDHLANPGTNNAFAYATK.F			838.752	3	2514.24	2514.24	0	1.6	229	Specific	461.31	213.4	213.4	8.06	11	15403	190808_SRamundo_Walter_UCSF_10170_MS8.44933.44933.3	controllerType=0 controllerNumber=1 scan=44933	51.7868
>Cre01.g066917.t1.1	59507:3	579	K.GPLQNLSDHLANPGTNNAFAYATK.F			838.752	3	2514.24	2514.24	0	2	229	Specific	522.83	392.04	392.04	8.99	11	15403	190808_SRamundo_Walter_UCSF_10170_MS8.46078.46078.3	controllerType=0 controllerNumber=1 scan=46078	52.8622
>Cre01.g066917.t1.1	59763:2	579	K.GPLQNLSDHLANPGTNNAFAYATK.F			1257.62	2	2514.24	2514.24	0	2.1	229	Specific	523.05	351.02	351.02	9.54	11	15403	190808_SRamundo_Walter_UCSF_10170_MS8.46284.46284.2	controllerType=0 controllerNumber=1 scan=46284	53.0719
>Cre01.g066917.t1.1	60692:3	579	K.GPLQNLSDHLANPGTNN[+0.984]AFAYATK.F		N[+1]	839.081	3	2515.23	2515.22	0	3	229	Specific	283.73	92.47	5.03	3.2	11	15403	190808_SRamundo_Walter_UCSF_10170_MS8.46952.46952.3	controllerType=0 controllerNumber=1 scan=46952	53.6721
>Cre03.g210513.t1.1	81854:4	580	R.SAAAVSTAPAQTVAPPTSFDLGDGSAPVPVPAAVAPLFAPLTLTGAPK.K			1125.36	4	4498.41	4497.39	1	3.8	25	Specific	581.61	190.31	190.31	7.26	9	13927	190808_SRamundo_Walter_UCSF_10170_MS8.61604.61604.4	controllerType=0 controllerNumber=1 scan=61604	66.6948
>Cre03.g210513.t1.1	81634:4	580	R.SAAAVSTAPAQTVAPPTSFDLGDGSAPVPVPAAVAPLFAPLTLTGAPK.K			1125.11	4	4497.41	4497.39	0	3.8	25	Specific	637.89	317.39	317.39	10.37	9	13927	190808_SRamundo_Walter_UCSF_10170_MS8.61447.61447.4	controllerType=0 controllerNumber=1 scan=61447	66.55
>Cre03.g210513.t1.1	81889:4	580	R.SAAAVSTAPAQTVAPPTSFDLGDGSAPVPVPAAVAPLFAPLTLTGAPK.K			1124.85	4	4496.4	4497.39	-1	2.1	25	Specific	732.6	330.63	330.63	11.93	9	13927	190808_SRamundo_Walter_UCSF_10170_MS8.61626.61626.2	controllerType=0 controllerNumber=1 scan=61626	66.7154
>Cre03.g210513.t1.1	11698:2	580	K.KTAFQLTNR.I			539.805	2	1078.6	1078.6	0	2.5	73	Specific	388.45	89.48	89.48	4.38	9	13927	190808_SRamundo_Walter_UCSF_10170_MS8.10329.10329.2	controllerType=0 controllerNumber=1 scan=10329	17.6708
>Cre03.g210513.t1.1	37578:3	580	R.AVGNLQPPQAAEYYSQR.T			631.317	3	1891.93	1891.93	0	2.8	92	Specific	255.57	114.51	114.51	4.23	9	13927	190808_SRamundo_Walter_UCSF_10170_MS8.29775.29775.3	controllerType=0 controllerNumber=1 scan=29775	37.0867
>Cre03.g210513.t1.1	88700:4	580	R.TVPGTLLITEATNITAEGLGYLNTPGLYTPEQLESWKPVTK.A			1104.84	4	4416.33	4416.32	0	2.6	109	Specific	438.39	154.94	82.64	5.99	9	13927	190808_SRamundo_Walter_UCSF_10170_MS8.66449.66449.4	controllerType=0 controllerNumber=1 scan=66449	71.2899
>Cre03.g210513.t1.1	88285:4	580	R.TVPGTLLITEATNITAEGLGYLNTPGLYTPEQLESWKPVTK.A			1104.84	4	4416.34	4416.32	0	4.8	109	Specific	471.19	181.56	70.78	5.75	9	13927	190808_SRamundo_Walter_UCSF_10170_MS8.66156.66156.4	controllerType=0 controllerNumber=1 scan=66156	70.9995
>Cre03.g210513.t1.1	21850:3	580	R.VSHSDLQPGNQLPISSSSTTR.I			737.706	3	2211.1	2211.1	0	2	168	Specific	284.53	83.55	83.55	4.43	9	13927	190808_SRamundo_Walter_UCSF_10170_MS8.17930.17930.3	controllerType=0 controllerNumber=1 scan=17930	25.2514
>Cre03.g210513.t1.1	21950:2	580	R.VSHSDLQPGNQLPISSSSTTR.I			1106.06	2	2211.11	2211.1	0	2.6	168	Specific	592.14	392.99	392.99	10.63	9	13927	190808_SRamundo_Walter_UCSF_10170_MS8.18002.18002.2	controllerType=0 controllerNumber=1 scan=18002	25.3295
>Cre03.g210513.t1.1	17594:3	580	R.IAAEGYQVYTPSGPKPHEHPR.A			778.728	3	2334.17	2334.16	0	2.5	189	Specific	258.6	71.39	71.39	2.69	9	13927	190808_SRamundo_Walter_UCSF_10170_MS8.14714.14714.3	controllerType=0 controllerNumber=1 scan=14714	21.9676
>Cre03.g210513.t1.1	98910:2	580	R.FALEVTEAVVAAVGADR.V			859.458	2	1717.91	1717.91	0	-2	274	Specific	151.26	37.72	37.72	0.69	9	13927	190808_SRamundo_Walter_UCSF_10170_MS8.73629.73629.2	controllerType=0 controllerNumber=1 scan=73629	78.1509
>Cre03.g210513.t1.1	94558:2	580	R.FALEVTEAVVAAVGADR.V			859.462	2	1717.92	1717.91	0	3	274	Specific	156.27	53.28	53.28	1.91	9	13927	190808_SRamundo_Walter_UCSF_10170_MS8.70594.70594.4	controllerType=0 controllerNumber=1 scan=70594	75.2997
>Cre03.g210513.t1.1	48380:2	580	R.ILLGAPLNPYNR.D			670.889	2	1340.77	1340.77	0	1.9	397	Specific	428.43	137.52	137.52	7.31	9	13927	190808_SRamundo_Walter_UCSF_10170_MS8.37797.37797.3	controllerType=0 controllerNumber=1 scan=37797	44.8276
>Cre03.g210513.t1.1	48192:2	580	R.ILLGAPLNPYNR.D			670.89	2	1340.77	1340.77	0	3.6	397	Specific	428.59	145.09	145.09	7.47	9	13927	190808_SRamundo_Walter_UCSF_10170_MS8.37655.37655.2	controllerType=0 controllerNumber=1 scan=37655	44.6889
>Cre03.g210513.t1.1	48318:2	580	R.ILLGAPLNPYNR.D			670.89	2	1340.77	1340.77	0	2.9	397	Specific	444.06	200.65	200.65	9.36	9	13927	190808_SRamundo_Walter_UCSF_10170_MS8.37749.37749.2	controllerType=0 controllerNumber=1 scan=37749	44.7796
>Cre03.g210513.t1.1	63101:3	580	R.DTFYGGGLEGYTDYPTLEQLKEK.A			875.421	3	2624.25	2624.24	0	3.2	409	Specific	420.48	108.17	108.17	5.44	9	13927	190808_SRamundo_Walter_UCSF_10170_MS8.48622.48622.3	controllerType=0 controllerNumber=1 scan=48622	55.1726
>Cre03.g210513.t1.1	63058:2	580	R.DTFYGGGLEGYTDYPTLEQLKEK.A			1312.63	2	2624.25	2624.24	0	3.4	409	Specific	443.98	254.75	254.75	8.68	9	13927	190808_SRamundo_Walter_UCSF_10170_MS8.48594.48594.2	controllerType=0 controllerNumber=1 scan=48594	55.1481
>Cre03.g210513.t1.1	63181:2	580	R.DTFYGGGLEGYTDYPTLEQLKEK.A			1312.63	2	2624.25	2624.24	0	3.3	409	Specific	482.21	221.53	221.53	8.83	9	13927	190808_SRamundo_Walter_UCSF_10170_MS8.48676.48676.2	controllerType=0 controllerNumber=1 scan=48676	55.2203
>Cre03.g210513.t1.1	63174:3	580	R.DTFYGGGLEGYTDYPTLEQLKEK.A			875.42	3	2624.25	2624.24	0	2.1	409	Specific	608.63	347.85	347.85	10.14	9	13927	190808_SRamundo_Walter_UCSF_10170_MS8.48671.48671.3	controllerType=0 controllerNumber=1 scan=48671	55.2156
>Cre13.g567950.t1.2	73416:2	581	R.TSSVLSIILGGGAGTR.L			744.925	2	1488.84	1488.84	0	3.2	76	Specific	590.48	359.66	359.66	10.79	10	19087	190808_SRamundo_Walter_UCSF_10170_MS8.55751.55751.2	controllerType=0 controllerNumber=1 scan=55751	61.4266
>Cre13.g567950.t1.2	13745:2	581	R.AKPAVPIGGAYR.L			600.35	2	1199.69	1199.69	0	2.7	100	Specific	316.69	20.44	20.44	2.55	10	19087	190808_SRamundo_Walter_UCSF_10170_MS8.11886.11886.2	controllerType=0 controllerNumber=1 scan=11886	19.3063
>Cre13.g567950.t1.2	08689:2	581	R.AYNMGSGVR.F			477.728	2	954.448	954.446	0	1.6	146	Specific	329.89	71.05	71.05	2.77	10	19087	190808_SRamundo_Walter_UCSF_10170_MS8.8044.8044.2	controllerType=0 controllerNumber=1 scan=8044	15.2263
>Cre13.g567950.t1.2	63441:3	581	R.AIEDVLILSGDHLYR.M			571.978	3	1713.92	1713.92	0	1.7	197	Specific	490.39	344.87	344.87	9.59	10	19087	190808_SRamundo_Walter_UCSF_10170_MS8.48856.48856.3	controllerType=0 controllerNumber=1 scan=48856	55.3768
>Cre13.g567950.t1.2	71380:2	581	K.SVLLQLLNDSYAK.A			732.411	2	1463.82	1463.81	0	3.2	301	Specific	396.21	198.87	198.87	7.63	10	19087	190808_SRamundo_Walter_UCSF_10170_MS8.54352.54352.2	controllerType=0 controllerNumber=1 scan=54352	60.1957
>Cre13.g567950.t1.2	71146:2	581	K.SVLLQLLNDSYAK.A			732.413	2	1463.82	1463.81	0	5.8	301	Specific	657.85	359.52	359.52	12.09	10	19087	190808_SRamundo_Walter_UCSF_10170_MS8.54197.54197.2	controllerType=0 controllerNumber=1 scan=54197	60.059
>Cre13.g567950.t1.2	32985:2	581	K.SFFEENLK.L			507.252	2	1013.5	1013.49	0	1.9	348	Specific	216.08	16.86	16.86	0.91	10	19087	190808_SRamundo_Walter_UCSF_10170_MS8.26339.26339.2	controllerType=0 controllerNumber=1 scan=26339	33.6928
>Cre13.g567950.t1.2	33174:2	581	K.SFFEENLK.L			507.251	2	1013.49	1013.49	0	0.8	348	Specific	313.99	63.49	63.49	2.54	10	19087	190808_SRamundo_Walter_UCSF_10170_MS8.26477.26477.2	controllerType=0 controllerNumber=1 scan=26477	33.8125
>Cre13.g567950.t1.2	50512:4	581	K.KGGVPVGIGANSVITNAIIDKNAR.V			591.842	4	2364.35	2364.34	0	4	445	Specific	412.34	322.48	322.48	8.63	10	19087	190808_SRamundo_Walter_UCSF_10170_MS8.39365.39365.4	controllerType=0 controllerNumber=1 scan=39365	46.349
>Cre13.g567950.t1.2	59321:3	581	K.GGVPVGIGANSVITNAIIDKNAR.V			746.089	3	2236.25	2236.24	0	4.9	446	Specific	177.63	53.74	53.74	1.08	10	19087	190808_SRamundo_Walter_UCSF_10170_MS8.45940.45940.3	controllerType=0 controllerNumber=1 scan=45940	52.7307
>Cre13.g567950.t1.2	59632:2	581	K.GGVPVGIGANSVITNAIIDKNAR.V			1118.63	2	2236.24	2236.24	0	1	446	Specific	256.57	89.79	89.79	4.53	10	19087	190808_SRamundo_Walter_UCSF_10170_MS8.46174.46174.2	controllerType=0 controllerNumber=1 scan=46174	52.9554
>Cre13.g567950.t1.2	59685:2	581	K.GGVPVGIGAN[+0.984]SVITNAIIDKNAR.V		N[+1]	1119.13	2	2237.25	2237.22	0	11.8	446	Specific	222.14	75.25	12.89	1.9	10	19087	190808_SRamundo_Walter_UCSF_10170_MS8.46215.46215.2	controllerType=0 controllerNumber=1 scan=46215	52.997
>Cre13.g567950.t1.2	57432:2	581	R.SGIVVIDKGALVPDNTTI.-			906.511	2	1812.02	1812.01	0	2.3	495	CRagged	168.92	58.22	58.22	2.36	10	19087	190808_SRamundo_Walter_UCSF_10170_MS8.44536.44536.3	controllerType=0 controllerNumber=1 scan=44536	51.3872
>Cre13.g567950.t1.2	57641:2	581	R.SGIVVIDKGALVPDNTTI.-			906.511	2	1812.02	1812.01	0	2.5	495	CRagged	342.61	171.77	171.77	7.34	10	19087	190808_SRamundo_Walter_UCSF_10170_MS8.44693.44693.3	controllerType=0 controllerNumber=1 scan=44693	51.5409
>Cre09.g402775.t1.1	14504:2	582	K.EAETGEASFS[+79.966]PR.T		S[+80]	680.776	2	1360.54	1360.54	0	1.7	35	Specific	266.99	142.23	57.65	5.47	10	10415	190808_SRamundo_Walter_UCSF_10170_MS8.12454.12454.2	controllerType=0 controllerNumber=1 scan=12454	19.8563
>Cre09.g402775.t1.1	31152:3	582	R.YNNTKDSSQELFFR.R			583.614	3	1748.83	1748.82	0	2.2	55	Specific	188.05	80.33	80.33	2.04	10	10415	190808_SRamundo_Walter_UCSF_10170_MS8.24965.24965.4	controllerType=0 controllerNumber=1 scan=24965	32.3315
>Cre09.g402775.t1.1	30836:3	582	R.YNNTKDSSQELFFR.R			583.615	3	1748.83	1748.82	0	3.4	55	Specific	256.31	106.58	106.58	3.32	10	10415	190808_SRamundo_Walter_UCSF_10170_MS8.24706.24706.3	controllerType=0 controllerNumber=1 scan=24706	32.0815
>Cre09.g402775.t1.1	30999:2	582	R.YNNTKDSSQELFFR.R			874.916	2	1748.83	1748.82	0	0.7	55	Specific	382.18	223.91	223.91	7.28	10	10415	190808_SRamundo_Walter_UCSF_10170_MS8.24841.24841.2	controllerType=0 controllerNumber=1 scan=24841	32.2141
>Cre09.g402775.t1.1	31156:2	582	R.YNNTKDSSQELFFR.R			874.918	2	1748.83	1748.82	0	2.3	55	Specific	475.07	254.93	254.93	8.96	10	10415	190808_SRamundo_Walter_UCSF_10170_MS8.24967.24967.2	controllerType=0 controllerNumber=1 scan=24967	32.3347
>Cre09.g402775.t1.1	02190:2	582	K.VNKFTNK.L			425.743	2	850.479	850.478	0	0.7	77	Specific	286.69	10.67	10.67	1.34	10	10415	190808_SRamundo_Walter_UCSF_10170_MS8.2768.2768.2	controllerType=0 controllerNumber=1 scan=2768	7.7527
>Cre09.g402775.t1.1	02134:2	582	K.VNKFTNK.L			425.743	2	850.478	850.478	0	-0.1	77	Specific	315.1	37.2	37.2	1.22	10	10415	190808_SRamundo_Walter_UCSF_10170_MS8.2704.2704.2	controllerType=0 controllerNumber=1 scan=2704	7.6065
>Cre09.g402775.t1.1	67646:3	582	K.SLSQEEKDAYSQLFTEVYK.A			755.704	3	2265.1	2265.09	0	2.9	336	Specific	410.79	245.76	245.76	7.36	10	10415	190808_SRamundo_Walter_UCSF_10170_MS8.51756.51756.3	controllerType=0 controllerNumber=1 scan=51756	57.9058
>Cre09.g402775.t1.1	67674:2	582	K.SLSQEEKDAYSQLFTEVYK.A			1133.05	2	2265.09	2265.09	0	0.1	336	Specific	498.6	290.52	290.52	8.41	10	10415	190808_SRamundo_Walter_UCSF_10170_MS8.51774.51774.2	controllerType=0 controllerNumber=1 scan=51774	57.9218
>Cre09.g402775.t1.1	33054:4	582	R.TEITRFPHAVLEVK.L			410.736	4	1639.92	1639.92	0	2.5	420	Specific	152.85	53.95	53.95	1.6	10	10415	190808_SRamundo_Walter_UCSF_10170_MS8.26390.26390.4	controllerType=0 controllerNumber=1 scan=26390	33.7374
>Cre09.g402775.t1.1	80232:3	582	K.LSLQEGQTAPAWVQELLDSGYLTEVHK.F			1004.85	3	3012.54	3012.53	0	4.1	434	Specific	612.67	276.86	276.86	11.27	10	10415	190808_SRamundo_Walter_UCSF_10170_MS8.60475.60475.3	controllerType=0 controllerNumber=1 scan=60475	65.6704
>Cre09.g402775.t1.1	42371:2	582	R.AVPYWVDDESVR.A			718.348	2	1435.69	1435.69	0	2	478	Specific	312.78	140.43	140.43	5.63	10	10415	190808_SRamundo_Walter_UCSF_10170_MS8.33336.33336.2	controllerType=0 controllerNumber=1 scan=33336	40.5411
>Cre09.g402775.t1.1	42142:2	582	R.AVPYWVDDESVR.A			718.348	2	1435.69	1435.69	0	2.3	478	Specific	318.8	109.4	109.4	4.23	10	10415	190808_SRamundo_Walter_UCSF_10170_MS8.33170.33170.2	controllerType=0 controllerNumber=1 scan=33170	40.3658
>Cre09.g402775.t1.1	29205:3	582	K.LMPDREQIAGFR.N			478.251	3	1432.74	1432.74	0	2.1	570	Specific	254.39	100.12	100.12	3.53	10	10415	190808_SRamundo_Walter_UCSF_10170_MS8.23469.23469.3	controllerType=0 controllerNumber=1 scan=23469	30.8391
>Cre09.g402775.t1.1	29015:2	582	K.LMPDREQIAGFR.N			716.874	2	1432.74	1432.74	0	2.4	570	Specific	342.69	133.05	133.05	5.59	10	10415	190808_SRamundo_Walter_UCSF_10170_MS8.23329.23329.2	controllerType=0 controllerNumber=1 scan=23329	30.7092
>Cre09.g402775.t1.1	05936:2	582	R.NAGLSAAGGAGAGR.G			565.289	2	1129.57	1129.57	0	0.3	582	Specific	604.94	224.47	224.47	11.12	10	10415	190808_SRamundo_Walter_UCSF_10170_MS8.6036.6036.2	controllerType=0 controllerNumber=1 scan=6036	13.3878
>Cre09.g402775.t1.1	54793:2	582	R.LLGLVPPPPPAGGGSLR.S			799.478	2	1597.95	1597.94	0	3.4	607	Specific	183.46	42.33	42.33	1.91	10	10415	190808_SRamundo_Walter_UCSF_10170_MS8.42591.42591.2	controllerType=0 controllerNumber=1 scan=42591	49.5466
>Cre09.g402775.t1.1	53558:2	582	R.LLGLVPPPPPAGGGSLR.S			799.476	2	1597.94	1597.94	0	0.8	607	Specific	323.14	4.6	4.6	4.68	10	10415	190808_SRamundo_Walter_UCSF_10170_MS8.41649.41649.2	controllerType=0 controllerNumber=1 scan=41649	48.6128
>Cre09.g402775.t1.1	53983:2	582	R.LLGLVPPPPPAGGGSLR.S			799.476	2	1597.95	1597.94	0	2	607	Specific	323.29	36.95	36.95	5.04	10	10415	190808_SRamundo_Walter_UCSF_10170_MS8.41966.41966.2	controllerType=0 controllerNumber=1 scan=41966	48.9303
>Cre12.g513150.t1.2	12867:4	583	M.[+42.011]SAEDEKAQAVADEKM[+15.995]QEEKPNTTK.K		.[42], M[+16]	684.573	4	2735.27	2735.27	0	1.4	2	NRagged	309.32	116.22	46.99	4.08	12	2016	190808_SRamundo_Walter_UCSF_10170_MS8.11215.11215.4	controllerType=0 controllerNumber=1 scan=11215	18.5985
>Cre12.g513150.t1.2	20693:4	583	M.[+42.011]SAEDEKAQAVADEKMQEEKPNTTK.K		.[+42]	680.576	4	2719.28	2719.27	0	2.8	2	NRagged	339.66	183.15	70.76	5.74	12	2016	190808_SRamundo_Walter_UCSF_10170_MS8.17060.17060.4	controllerType=0 controllerNumber=1 scan=17060	24.3574
>Cre12.g513150.t1.2	12655:4	583	M.[+42.011]SAEDEKAQAVADEKM[+15.995]QEEKPNTTK.K		.[42], M[+16]	684.574	4	2735.28	2735.27	0	3	2	NRagged	395.01	231.46	53.8	6.57	12	2016	190808_SRamundo_Walter_UCSF_10170_MS8.11056.11056.4	controllerType=0 controllerNumber=1 scan=11056	18.4262
>Cre12.g513150.t1.2	25057:2	583	R.SEVTADDAALVSGPR.Q			744.372	2	1487.74	1487.73	0	2.1	36	Specific	523.29	272.5	272.5	9.81	12	2016	190808_SRamundo_Walter_UCSF_10170_MS8.20381.20381.2	controllerType=0 controllerNumber=1 scan=20381	27.765
>Cre12.g513150.t1.2	40903:2	583	R.SEVT[+79.966]ADDAALVSGPR.Q		T[+80]	784.356	2	1567.71	1567.7	0	3.5	36	Specific	160.92	0.61	0.61	1.15	12	2016	190808_SRamundo_Walter_UCSF_10170_MS8.32249.32249.2	controllerType=0 controllerNumber=1 scan=32249	39.4681
>Cre12.g513150.t1.2	55377:2	583	K.LGEIPNVHFLVGK.L			711.912	2	1422.82	1422.81	0	4.7	78	Specific	439.04	132.13	132.13	7.62	12	2016	190808_SRamundo_Walter_UCSF_10170_MS8.43021.43021.2	controllerType=0 controllerNumber=1 scan=43021	49.9511
>Cre12.g513150.t1.2	55260:3	583	K.LGEIPNVHFLVGK.L			474.943	3	1422.81	1422.81	0	2.6	78	Specific	467.33	196.04	196.04	9.31	12	2016	190808_SRamundo_Walter_UCSF_10170_MS8.42937.42937.3	controllerType=0 controllerNumber=1 scan=42937	49.8759
>Cre12.g513150.t1.2	76227:4	583	K.LKTDDEVLTTLHSLLFK.R			494.031	4	1973.1	1973.1	0	2.4	91	Specific	320.75	165.38	165.38	6.46	12	2016	190808_SRamundo_Walter_UCSF_10170_MS8.57691.57691.4	controllerType=0 controllerNumber=1 scan=57691	63.1675
>Cre12.g513150.t1.2	78370:2	583	K.VLDGILDVFELPR.G			743.422	2	1485.84	1485.83	0	3.3	150	Specific	422.94	193.01	193.01	7.76	12	2016	190808_SRamundo_Walter_UCSF_10170_MS8.59142.59142.2	controllerType=0 controllerNumber=1 scan=59142	64.4661
>Cre12.g513150.t1.2	08010:1	583	K.FLESPK.Q			720.393	1	720.393	720.393	0	0.7	180	Specific	292.49	46.2	46.2	2.11	12	2016	190808_SRamundo_Walter_UCSF_10170_MS8.7548.7548.2	controllerType=0 controllerNumber=1 scan=7548	14.7628
>Cre12.g513150.t1.2	10855:2	583	K.QLSDKDLAAADAK.K			673.354	2	1345.7	1345.7	0	3	186	Specific	415.87	168.3	168.3	6.72	12	2016	190808_SRamundo_Walter_UCSF_10170_MS8.9675.9675.2	controllerType=0 controllerNumber=1 scan=9675	16.9078
>Cre12.g513150.t1.2	01290:2	583	K.EAPKKEAKPAVK.S			648.39	2	1295.77	1295.77	0	3.1	283	Specific	438.01	192.78	192.78	6.49	12	2016	190808_SRamundo_Walter_UCSF_10170_MS8.2036.2036.2	controllerType=0 controllerNumber=1 scan=2036	6.8269
>Cre12.g513150.t1.2	20907:1	583	K.K[+42.011]DFVK.R		K[+42]	678.383	1	678.383	678.382	0	1.9	362	Specific	247.84	7.38	7.38	1.22	12	2016	190808_SRamundo_Walter_UCSF_10170_MS8.17227.17227.3	controllerType=0 controllerNumber=1 scan=17227	24.5375
>Cre12.g513150.t1.2	04193:3	583	K.HTVPGEGDASPADKAAK.E			550.942	3	1650.81	1650.81	0	2.2	376	Specific	132.3	24.58	24.58	1.06	12	2016	190808_SRamundo_Walter_UCSF_10170_MS8.4795.4795.2	controllerType=0 controllerNumber=1 scan=4795	12.4031
>Cre10.g434450.t1.2	18154:3	584	Y.SSTLMTADKLGPGGR.S			497.593	3	1490.77	1490.76	0	1.8	34	NRagged	395.77	212.78	212.78	5.73	12	1449	190808_SRamundo_Walter_UCSF_10170_MS8.15134.15134.3	controllerType=0 controllerNumber=1 scan=15134	22.3625
>Cre10.g434450.t1.2	11568:2	584	Y.SSTLM[+15.995]TADKLGPGGR.S		M[+16]	753.885	2	1506.76	1506.76	0	2.8	34	NRagged	211.14	35.76	35.76	0.33	12	1449	190808_SRamundo_Walter_UCSF_10170_MS8.10223.10223.2	controllerType=0 controllerNumber=1 scan=10223	17.5488
>Cre10.g434450.t1.2	69474:4	584	K.QMGDLGQIVLLPELDIRNDDDIKR.A			692.37	4	2766.46	2766.45	0	4.1	96	Specific	343.53	130.57	130.57	5.77	12	1449	190808_SRamundo_Walter_UCSF_10170_MS8.53031.53031.4	controllerType=0 controllerNumber=1 scan=53031	59.0367
>Cre10.g434450.t1.2	69617:3	584	K.QMGDLGQIVLLPELDIRNDDDIKR.A			922.824	3	2766.46	2766.45	0	3.9	96	Specific	543.5	278.25	278.25	7.93	12	1449	190808_SRamundo_Walter_UCSF_10170_MS8.53132.53132.3	controllerType=0 controllerNumber=1 scan=53132	59.1239
>Cre10.g434450.t1.2	65053:3	584	K.NWSFEDVHVDFPK.R			540.589	3	1619.75	1619.75	0	3	139	Specific	482.16	329.38	329.38	8.09	12	1449	190808_SRamundo_Walter_UCSF_10170_MS8.49987.49987.3	controllerType=0 controllerNumber=1 scan=49987	56.3623
>Cre10.g434450.t1.2	20319:4	584	R.LIHFSDMGADENHK.S			404.19	4	1613.74	1613.74	0	1.2	166	Specific	78.85	0.9	0.9	1	12	1449	190808_SRamundo_Walter_UCSF_10170_MS8.16766.16766.2	controllerType=0 controllerNumber=1 scan=16766	24.0483
>Cre10.g434450.t1.2	19983:4	584	R.LIHFSDMGADENHK.S			404.191	4	1613.74	1613.74	0	2.1	166	Specific	289.02	109.27	109.27	4.5	12	1449	190808_SRamundo_Walter_UCSF_10170_MS8.16511.16511.3	controllerType=0 controllerNumber=1 scan=16511	23.7812
>Cre10.g434450.t1.2	11999:2	584	R.LIHFSDM[+15.995]GADENHK.S		M[+16]	815.37	2	1629.73	1629.73	0	0.7	166	Specific	278.97	80.04	80.04	3.19	12	1449	190808_SRamundo_Walter_UCSF_10170_MS8.10559.10559.2	controllerType=0 controllerNumber=1 scan=10559	17.9113
>Cre10.g434450.t1.2	96856:3	584	K.IQPTYVLDVADAVAALLR.K			643.369	3	1928.09	1928.09	0	3.5	239	Specific	324.86	209.54	209.54	6.76	12	1449	190808_SRamundo_Walter_UCSF_10170_MS8.72185.72185.3	controllerType=0 controllerNumber=1 scan=72185	76.821
>Cre10.g434450.t1.2	49695:2	584	R.EVYDLLLK.T			496.788	2	992.568	992.566	0	1.9	277	Specific	405.43	57.09	57.09	3.29	12	1449	190808_SRamundo_Walter_UCSF_10170_MS8.38769.38769.2	controllerType=0 controllerNumber=1 scan=38769	45.7703
>Cre10.g434450.t1.2	44319:3	584	R.IYRDDTVHLPAWAVK.A			595.321	3	1783.95	1783.95	0	-0.4	288	Specific	195.04	28.96	28.96	0.76	12	1449	190808_SRamundo_Walter_UCSF_10170_MS8.34783.34783.2	controllerType=0 controllerNumber=1 scan=34783	41.9358
>Cre10.g434450.t1.2	43986:4	584	R.IYRDDTVHLPAWAVK.A			446.743	4	1783.95	1783.95	0	1.1	288	Specific	317.94	124.27	124.27	5.87	12	1449	190808_SRamundo_Walter_UCSF_10170_MS8.34536.34536.4	controllerType=0 controllerNumber=1 scan=34536	41.6972
>Cre10.g434450.t1.2	69681:4	584	K.VVPAGALGYADLGIVPQKVTDGLAIEPVR.H			730.417	4	2918.64	2918.64	0	3.2	338	Specific	261.28	136.24	136.24	4.46	12	1449	190808_SRamundo_Walter_UCSF_10170_MS8.53183.53183.4	controllerType=0 controllerNumber=1 scan=53183	59.1685
>Cre10.g434450.t1.2	69583:3	584	K.VVPAGALGYADLGIVPQKVTDGLAIEPVR.H			973.552	3	2918.64	2918.64	0	2.3	338	Specific	807.12	738.54	738.54	15.47	12	1449	190808_SRamundo_Walter_UCSF_10170_MS8.53111.53111.3	controllerType=0 controllerNumber=1 scan=53111	59.106
>Cre10.g434450.t1.2	08620:2	584	R.WGDM[+15.995]SAVAK.D		M[+16]	490.73	2	980.453	980.451	0	2.5	375	Specific	292.53	29.89	29.89	2.17	12	1449	190808_SRamundo_Walter_UCSF_10170_MS8.7994.7994.2	controllerType=0 controllerNumber=1 scan=7994	15.1849
>Cre10.g434450.t1.2	05353:2	584	K.DIPESVRK.Y			472.264	2	943.521	943.521	0	0.1	384	Specific	333.38	35.28	35.28	1.61	12	1449	190808_SRamundo_Walter_UCSF_10170_MS8.5627.5627.2	controllerType=0 controllerNumber=1 scan=5627	13.0648
>Cre11.g476550.t1.2	68914:3	585	M.[+42.011]AAIPETQTAVVVNAFGPDYAK.N		.[+42]	735.382	3	2204.13	2204.12	0	3.4	2	NRagged	206.48	32.97	32.97	1.63	11	15672	190808_SRamundo_Walter_UCSF_10170_MS8.52637.52637.3	controllerType=0 controllerNumber=1 scan=52637	58.689
>Cre11.g476550.t1.2	48754:2	585	K.NISIGTVPVPKPGQGEVLVR.I			1030.6	2	2060.19	2060.19	0	2.3	23	Specific	322.18	204.47	204.47	8.53	11	15672	190808_SRamundo_Walter_UCSF_10170_MS8.38078.38078.2	controllerType=0 controllerNumber=1 scan=38078	45.1102
>Cre11.g476550.t1.2	48731:3	585	K.NISIGTVPVPKPGQGEVLVR.I			687.402	3	2060.19	2060.19	0	2.1	23	Specific	463.11	380.59	380.59	9.5	11	15672	190808_SRamundo_Walter_UCSF_10170_MS8.38062.38062.3	controllerType=0 controllerNumber=1 scan=38062	45.0951
>Cre11.g476550.t1.2	50344:2	585	K.GDYVIVTAAGSALGR.M			725.391	2	1449.78	1449.77	0	3.7	157	Specific	502.21	219.83	219.83	9.71	11	15672	190808_SRamundo_Walter_UCSF_10170_MS8.39238.39238.2	controllerType=0 controllerNumber=1 scan=39238	46.2272
>Cre11.g476550.t1.2	13331:3	585	R.MAISYGKNEAGVK.V			456.572	3	1367.7	1367.7	0	1.8	172	Specific	257.57	52.9	52.9	2.54	11	15672	190808_SRamundo_Walter_UCSF_10170_MS8.11560.11560.3	controllerType=0 controllerNumber=1 scan=11560	18.9554
>Cre11.g476550.t1.2	12998:2	585	R.MAISYGKNEAGVK.V			684.357	2	1367.71	1367.7	0	5.5	172	Specific	360.1	121.64	121.64	4.86	11	15672	190808_SRamundo_Walter_UCSF_10170_MS8.11311.11311.2	controllerType=0 controllerNumber=1 scan=11311	18.7082
>Cre11.g476550.t1.2	07108:2	585	R.M[+15.995]AISYGKNEAGVK.V		M[+16]	692.352	2	1383.7	1383.69	0	2.7	172	Specific	285.09	89.31	89.31	2.73	11	15672	190808_SRamundo_Walter_UCSF_10170_MS8.6888.6888.2	controllerType=0 controllerNumber=1 scan=6888	14.1691
>Cre11.g476550.t1.2	07033:2	585	R.M[+15.995]AISYGKNEAGVK.V		M[+16]	692.352	2	1383.7	1383.69	0	2.4	172	Specific	312.31	107.21	107.21	4.53	11	15672	190808_SRamundo_Walter_UCSF_10170_MS8.6833.6833.4	controllerType=0 controllerNumber=1 scan=6833	14.1171
>Cre11.g476550.t1.2	19914:2	585	K.AAGADEVIVVR.G			550.31	2	1099.61	1099.61	0	2.1	200	Specific	396.91	113.36	113.36	5.84	11	15672	190808_SRamundo_Walter_UCSF_10170_MS8.16460.16460.3	controllerType=0 controllerNumber=1 scan=16460	23.7303
>Cre11.g476550.t1.2	15226:2	585	R.GLEDAAAFKEK.V			589.807	2	1178.61	1178.61	0	2	211	Specific	545.31	179.14	179.14	9.52	11	15672	190808_SRamundo_Walter_UCSF_10170_MS8.12977.12977.2	controllerType=0 controllerNumber=1 scan=12977	20.3277
>Cre11.g476550.t1.2	15220:2	585	L.EDAAAFKEK.V			504.754	2	1008.5	1008.5	0	1.5	213	NRagged	297.93	6.76	6.76	1.08	11	15672	190808_SRamundo_Walter_UCSF_10170_MS8.12972.12972.2	controllerType=0 controllerNumber=1 scan=12972	20.3217
>Cre11.g476550.t1.2	12966:2	585	K.VLELTGGK.G			408.745	2	816.484	816.482	0	1.2	222	Specific	219.41	22.01	22.01	1.29	11	15672	190808_SRamundo_Walter_UCSF_10170_MS8.11285.11285.2	controllerType=0 controllerNumber=1 scan=11285	18.672
>Cre11.g476550.t1.2	12729:2	585	K.VLELTGGK.G			408.745	2	816.483	816.482	0	0.7	222	Specific	364.47	65.9	65.9	2.56	11	15672	190808_SRamundo_Walter_UCSF_10170_MS8.11110.11110.2	controllerType=0 controllerNumber=1 scan=11110	18.4777
>Cre11.g476550.t1.2	72546:2	585	K.WNVLEPLFR.G			587.325	2	1173.64	1173.64	0	1.6	269	Specific	398.36	184.51	184.51	7.35	11	15672	190808_SRamundo_Walter_UCSF_10170_MS8.55158.55158.2	controllerType=0 controllerNumber=1 scan=55158	60.9032
>Cre11.g476550.t1.2	66963:2	585	K.VDARPLEGAVEALQYQATVGR.D			1122.09	2	2243.18	2243.18	0	1.2	319	Specific	274.75	113.92	113.92	5.49	11	15672	190808_SRamundo_Walter_UCSF_10170_MS8.51297.51297.2	controllerType=0 controllerNumber=1 scan=51297	57.5051
>Cre11.g476550.t1.2	66636:3	585	K.VDARPLEGAVEALQYQATVGR.D			748.399	3	2243.18	2243.18	0	2.5	319	Specific	376.26	209.32	209.32	6.86	11	15672	190808_SRamundo_Walter_UCSF_10170_MS8.51079.51079.3	controllerType=0 controllerNumber=1 scan=51079	57.3147
>Cre06.g302700.t1.1	03683:2	586	H.AAGDSTAQTEATR.V			639.802	2	1278.6	1278.59	0	3.7	7	NRagged	593.6	273.8	273.8	9.58	9	2058	190808_SRamundo_Walter_UCSF_10170_MS8.4437.4437.2	controllerType=0 controllerNumber=1 scan=4437	12.1383
>Cre06.g302700.t1.1	18074:3	586	H.AAGDSTAQTEATRVTSSSSDSASLR.Q			819.39	3	2456.16	2456.15	0	2.2	7	NRagged	599.05	355.52	355.52	9.38	9	2058	190808_SRamundo_Walter_UCSF_10170_MS8.15077.15077.3	controllerType=0 controllerNumber=1 scan=15077	22.3119
>Cre06.g302700.t1.1	41982:2	586	R.SAVETLPQAVSQGMQQK.R			901.462	2	1801.92	1801.91	0	2.9	84	Specific	247.62	57.58	57.58	3.18	9	2058	190808_SRamundo_Walter_UCSF_10170_MS8.33048.33048.2	controllerType=0 controllerNumber=1 scan=33048	40.2331
>Cre06.g302700.t1.1	42505:2	586	R.SAVETLPQAVSQGMQQK.R			901.46	2	1801.91	1801.91	0	0.8	84	Specific	247.93	100.92	100.92	5.21	9	2058	190808_SRamundo_Walter_UCSF_10170_MS8.33443.33443.3	controllerType=0 controllerNumber=1 scan=33443	40.6544
>Cre06.g302700.t1.1	42263:2	586	R.SAVETLPQAVSQGMQQK.R			901.464	2	1801.92	1801.91	0	5.2	84	Specific	333.68	137.09	137.09	5.17	9	2058	190808_SRamundo_Walter_UCSF_10170_MS8.33254.33254.2	controllerType=0 controllerNumber=1 scan=33254	40.4487
>Cre06.g302700.t1.1	42430:2	586	R.SAVETLPQAVSQGMQQK.R			901.461	2	1801.91	1801.91	0	1.6	84	Specific	445.53	258.16	258.16	8.06	9	2058	190808_SRamundo_Walter_UCSF_10170_MS8.33381.33381.2	controllerType=0 controllerNumber=1 scan=33381	40.5869
>Cre06.g302700.t1.1	25919:2	586	R.SAVETLPQAVSQGM[+15.995]QQK.R		M[+16]	909.456	2	1817.9	1817.91	0	-0.7	84	Specific	428.17	206.91	206.91	7.49	9	2058	190808_SRamundo_Walter_UCSF_10170_MS8.21028.21028.2	controllerType=0 controllerNumber=1 scan=21028	28.4076
>Cre06.g302700.t1.1	48896:3	586	R.SLKELHMYMNDIGDEGVGK.M			712.674	3	2136.01	2136.01	0	-1.5	344	Specific	185.43	101.77	101.77	1.37	9	2058	190808_SRamundo_Walter_UCSF_10170_MS8.38190.38190.4	controllerType=0 controllerNumber=1 scan=38190	45.2336
>Cre06.g302700.t1.1	56352:2	586	K.MAQSIADNKGLSVLDLGGNNIGPK.G			1206.64	2	2412.27	2412.26	0	4.4	363	Specific	205.2	27.59	27.59	1.4	9	2058	190808_SRamundo_Walter_UCSF_10170_MS8.43744.43744.2	controllerType=0 controllerNumber=1 scan=43744	50.6212
>Cre06.g302700.t1.1	56325:3	586	K.MAQSIADNKGLSVLDLGGNNIGPK.G			804.761	3	2412.27	2412.26	0	5	363	Specific	414.77	177.4	177.4	5.5	9	2058	190808_SRamundo_Walter_UCSF_10170_MS8.43726.43726.3	controllerType=0 controllerNumber=1 scan=43726	50.6057
>Cre06.g302700.t1.1	53380:2	586	R.NHGALSSLELGYNPLGPEGTK.T			1077.55	2	2154.09	2154.08	0	2.6	397	Specific	491.12	321.36	321.36	9.05	9	2058	190808_SRamundo_Walter_UCSF_10170_MS8.41509.41509.2	controllerType=0 controllerNumber=1 scan=41509	48.4731
>Cre06.g302700.t1.1	53365:2	586	R.NHGALSSLELGYNPLGPEGTK.T			1077.55	2	2154.09	2154.08	0	2.2	397	Specific	539.46	378.09	378.09	9.49	9	2058	190808_SRamundo_Walter_UCSF_10170_MS8.41499.41499.2	controllerType=0 controllerNumber=1 scan=41499	48.4645
>Cre06.g302700.t1.1	06779:1	586	K.LTTLK.L			575.377	1	575.377	575.376	0	1.7	430	Specific	261.04	2.8	2.8	1.46	9	2058	190808_SRamundo_Walter_UCSF_10170_MS8.6646.6646.2	controllerType=0 controllerNumber=1 scan=6646	13.9569
>Cre06.g302700.t1.1	71366:3	586	K.LADLDLGYNEIKDDGAC[+71.037]ALAQALK.A		C[+71]	864.441	3	2591.31	2591.3	0	2.7	489	Specific	436.18	169.84	169.84	6.84	9	2058	190808_SRamundo_Walter_UCSF_10170_MS8.54341.54341.3	controllerType=0 controllerNumber=1 scan=54341	60.1861
>Cre06.g307500.t1.1	05747:2	587	Q.ASQALTVSQSK.A			560.303	2	1119.6	1119.6	0	-0.6	40	NRagged	365.35	125.53	125.53	4.83	8	9200	190808_SRamundo_Walter_UCSF_10170_MS8.5907.5907.2	controllerType=0 controllerNumber=1 scan=5907	13.2876
>Cre06.g307500.t1.1	56900:2	587	K.AVAPSNGAPAPLAQVEEVDIAR.H			1088.07	2	2175.14	2175.14	0	0.8	51	Specific	576.96	416.09	416.09	10.27	8	9200	190808_SRamundo_Walter_UCSF_10170_MS8.44146.44146.2	controllerType=0 controllerNumber=1 scan=44146	51.0195
>Cre06.g307500.t1.1	56805:3	587	K.AVAPSN[+0.984]GAPAPLAQVEEVDIAR.H		N[+1]	726.054	3	2176.15	2176.12	0	10.9	51	Specific	140.5	26.42	26.42	0.72	8	9200	190808_SRamundo_Walter_UCSF_10170_MS8.44074.44074.3	controllerType=0 controllerNumber=1 scan=44074	50.9517
>Cre06.g307500.t1.1	57805:3	587	K.AVAPSN[+0.984]GAPAPLAQVEEVDIAR.H		N[+1]	726.047	3	2176.13	2176.12	0	1.5	51	Specific	277.62	97.79	97.79	4.8	8	9200	190808_SRamundo_Walter_UCSF_10170_MS8.44814.44814.4	controllerType=0 controllerNumber=1 scan=44814	51.6708
>Cre06.g307500.t1.1	57157:3	587	K.AVAPSN[+0.984]GAPAPLAQVEEVDIAR.H		N[+1]	726.047	3	2176.13	2176.12	0	0.5	51	Specific	298.77	133.81	133.81	3.27	8	9200	190808_SRamundo_Walter_UCSF_10170_MS8.44331.44331.3	controllerType=0 controllerNumber=1 scan=44331	51.199
>Cre06.g307500.t1.1	57776:2	587	K.AVAPSN[+0.984]GAPAPLAQVEEVDIAR.H		N[+1]	1088.57	2	2176.13	2176.12	0	1.9	51	Specific	577.88	402.85	402.85	10.27	8	9200	190808_SRamundo_Walter_UCSF_10170_MS8.44793.44793.2	controllerType=0 controllerNumber=1 scan=44793	51.6518
>Cre06.g307500.t1.1	57231:2	587	K.AVAPSN[+0.984]GAPAPLAQVEEVDIAR.H		N[+1]	1088.57	2	2176.13	2176.12	0	3.6	51	Specific	647.91	483.42	483.42	11.85	8	9200	190808_SRamundo_Walter_UCSF_10170_MS8.44386.44386.2	controllerType=0 controllerNumber=1 scan=44386	51.2495
>Cre06.g307500.t1.1	68441:2	587	R.YFPTALGVDDFMAR.T			801.887	2	1602.77	1602.76	0	2.8	84	Specific	394.53	246.07	246.07	7.64	8	9200	190808_SRamundo_Walter_UCSF_10170_MS8.52307.52307.3	controllerType=0 controllerNumber=1 scan=52307	58.3863
>Cre06.g307500.t1.1	68307:2	587	R.YFPTALGVDDFMAR.T			801.887	2	1602.77	1602.76	0	2.7	84	Specific	549.25	328.38	328.38	9.98	8	9200	190808_SRamundo_Walter_UCSF_10170_MS8.52212.52212.2	controllerType=0 controllerNumber=1 scan=52212	58.3025
>Cre06.g307500.t1.1	69395:2	587	R.TISDDLEYLIEK.A			719.871	2	1438.74	1438.73	0	2.9	268	Specific	589	300.18	300.18	9.84	8	9200	190808_SRamundo_Walter_UCSF_10170_MS8.52975.52975.2	controllerType=0 controllerNumber=1 scan=52975	58.9877
>Cre06.g307500.t1.1	60609:3	587	R.GSVLQEIPYGYLEKR.M			584.651	3	1751.94	1751.93	0	3.5	365	Specific	416.18	277.5	277.5	7.36	8	9200	190808_SRamundo_Walter_UCSF_10170_MS8.46888.46888.3	controllerType=0 controllerNumber=1 scan=46888	53.6139
>Cre06.g307500.t1.1	68150:2	587	R.AANPVNLQIAAEWPSWQSR.I			1069.55	2	2138.08	2138.08	0	3.1	392	Specific	427.26	273.48	273.48	9.03	8	9200	190808_SRamundo_Walter_UCSF_10170_MS8.52102.52102.2	controllerType=0 controllerNumber=1 scan=52102	58.2074
>Cre06.g307500.t1.1	27847:3	587	R.DNNAAPYTLHQLER.D			547.939	3	1641.8	1641.8	0	2.2	414	Specific	275.67	102.27	102.27	4.43	8	9200	190808_SRamundo_Walter_UCSF_10170_MS8.22464.22464.3	controllerType=0 controllerNumber=1 scan=22464	29.8121
>Cre06.g307500.t1.1	27758:2	587	R.DNNAAPYTLHQLER.D			821.408	2	1641.81	1641.8	0	6.2	414	Specific	336.92	153.1	153.1	5.23	8	9200	190808_SRamundo_Walter_UCSF_10170_MS8.22401.22401.2	controllerType=0 controllerNumber=1 scan=22401	29.7511
>Cre01.g001750.t1.2	56449:4	588	R.SAIITVPASTVKDIFKR.G			462.276	4	1846.08	1846.08	0	1.3	93	Specific	140.07	1.61	1.61	1.05	10	18087	190808_SRamundo_Walter_UCSF_10170_MS8.43814.43814.4	controllerType=0 controllerNumber=1 scan=43814	50.7044
>Cre01.g001750.t1.2	65711:2	588	R.AVDPASVTVPPEDFPSMLER.Y			1079.03	2	2157.06	2157.05	0	2.2	171	Specific	358.8	189.45	189.45	7.54	10	18087	190808_SRamundo_Walter_UCSF_10170_MS8.50434.50434.2	controllerType=0 controllerNumber=1 scan=50434	56.7515
>Cre01.g001750.t1.2	55795:2	588	R.AVDPASVTVPPEDFPSM[+15.995]LER.Y		M[+16]	1087.03	2	2173.05	2173.05	0	-1	171	Specific	290.01	121.91	121.91	5.4	10	18087	190808_SRamundo_Walter_UCSF_10170_MS8.43333.43333.3	controllerType=0 controllerNumber=1 scan=43333	50.24
>Cre01.g001750.t1.2	67010:2	588	R.AMFDVAPPVVWR.T			694.365	2	1387.72	1387.72	0	2	201	Specific	474.65	295.93	295.93	9.52	10	18087	190808_SRamundo_Walter_UCSF_10170_MS8.51329.51329.2	controllerType=0 controllerNumber=1 scan=51329	57.5331
>Cre01.g001750.t1.2	12525:2	588	R.EALIASTAM[+15.995]QR.V		M[+16]	603.813	2	1206.62	1206.61	0	3.4	368	Specific	346.13	110.87	110.87	5.07	10	18087	190808_SRamundo_Walter_UCSF_10170_MS8.10953.10953.2	controllerType=0 controllerNumber=1 scan=10953	18.3015
>Cre01.g001750.t1.2	50452:2	588	R.VTELDKALEDAVVK.A			765.425	2	1529.84	1529.84	0	0.4	379	Specific	340.32	119.5	119.5	5	10	18087	190808_SRamundo_Walter_UCSF_10170_MS8.39322.39322.3	controllerType=0 controllerNumber=1 scan=39322	46.3098
>Cre01.g001750.t1.2	50468:2	588	R.VTELDKALEDAVVK.A			765.426	2	1529.85	1529.84	0	2.2	379	Specific	346.03	133.63	133.63	6.16	10	18087	190808_SRamundo_Walter_UCSF_10170_MS8.39333.39333.2	controllerType=0 controllerNumber=1 scan=39333	46.3196
>Cre01.g001750.t1.2	50498:3	588	R.VTELDKALEDAVVK.A			510.62	3	1529.84	1529.84	0	1.5	379	Specific	469.27	198.01	198.01	7.73	10	18087	190808_SRamundo_Walter_UCSF_10170_MS8.39355.39355.3	controllerType=0 controllerNumber=1 scan=39355	46.3402
>Cre01.g001750.t1.2	09384:1	588	R.MVEQLGER.Q			961.48	1	961.48	961.477	0	3.1	407	Specific	232.08	27.81	27.81	1.46	10	18087	190808_SRamundo_Walter_UCSF_10170_MS8.8574.8574.2	controllerType=0 controllerNumber=1 scan=8574	15.7726
>Cre01.g001750.t1.2	73092:2	588	R.QFQAQLLQMIEDR.I			810.415	2	1619.82	1619.82	0	1.6	415	Specific	607.03	351.64	351.64	11.92	10	18087	190808_SRamundo_Walter_UCSF_10170_MS8.55540.55540.2	controllerType=0 controllerNumber=1 scan=55540	61.2411
>Cre01.g001750.t1.2	55599:3	588	R.QMEAVGQPFDREDMLDDVRETVK.S			903.43	3	2708.28	2708.27	0	3.7	490	Specific	610.94	434.61	434.61	11.05	10	18087	190808_SRamundo_Walter_UCSF_10170_MS8.43184.43184.3	controllerType=0 controllerNumber=1 scan=43184	50.0987
>Cre01.g001750.t1.2	01606:1	588	R.ETVK.S			476.265	1	476.265	476.272	0	-12.8	509	Specific	193.48	2.75	2.75	0.06	10	18087	190808_SRamundo_Walter_UCSF_10170_MS8.2269.2269.3	controllerType=0 controllerNumber=1 scan=2269	7.0226
>Cre03.g166050.t1.2	31344:2	589	K.GPGYATPLDAYK.N			626.816	2	1252.62	1252.62	0	2.4	12	Specific	488.8	243.19	243.19	8.23	7	111	190808_SRamundo_Walter_UCSF_10170_MS8.25112.25112.2	controllerType=0 controllerNumber=1 scan=25112	32.4772
>Cre03.g166050.t1.2	55132:2	589	K.LLVLPALGSGR.V			548.349	2	1095.69	1095.69	0	2.5	96	Specific	330.64	112.95	112.95	6.49	7	111	190808_SRamundo_Walter_UCSF_10170_MS8.42834.42834.3	controllerType=0 controllerNumber=1 scan=42834	49.779
>Cre03.g166050.t1.2	54970:2	589	K.LLVLPALGSGR.V			548.349	2	1095.69	1095.69	0	2.7	96	Specific	391.18	181	181	8.99	7	111	190808_SRamundo_Walter_UCSF_10170_MS8.42721.42721.3	controllerType=0 controllerNumber=1 scan=42721	49.6734
>Cre03.g166050.t1.2	54813:2	589	K.LLVLPALGSGR.V			548.349	2	1095.69	1095.69	0	2.4	96	Specific	425.01	146.62	146.62	8.95	7	111	190808_SRamundo_Walter_UCSF_10170_MS8.42607.42607.3	controllerType=0 controllerNumber=1 scan=42607	49.5617
>Cre03.g166050.t1.2	53978:2	589	K.LLVLPALGSGR.V			548.349	2	1095.69	1095.69	0	2.1	96	Specific	536.04	181.49	181.49	8.91	7	111	190808_SRamundo_Walter_UCSF_10170_MS8.41963.41963.2	controllerType=0 controllerNumber=1 scan=41963	48.9279
>Cre03.g166050.t1.2	27962:3	589	R.VYGVDTLTDPRAPR.I			520.612	3	1559.82	1559.82	0	2.1	107	Specific	185.19	128.28	128.28	2.95	7	111	190808_SRamundo_Walter_UCSF_10170_MS8.22555.22555.4	controllerType=0 controllerNumber=1 scan=22555	29.9056
>Cre03.g166050.t1.2	28074:2	589	R.VYGVDTLTDPRAPR.I			780.414	2	1559.82	1559.82	0	1.5	107	Specific	285.65	2.48	2.48	2.54	7	111	190808_SRamundo_Walter_UCSF_10170_MS8.22640.22640.2	controllerType=0 controllerNumber=1 scan=22640	29.9958
>Cre03.g166050.t1.2	65740:2	589	R.GSFLLLTQDLK.V			617.858	2	1234.71	1234.7	0	3.4	164	Specific	292.43	13.52	13.52	2.26	7	111	190808_SRamundo_Walter_UCSF_10170_MS8.50452.50452.2	controllerType=0 controllerNumber=1 scan=50452	56.7672
>Cre03.g166050.t1.2	66080:2	589	R.GSFLLLTQDLK.V			617.857	2	1234.71	1234.7	0	2.1	164	Specific	506.48	243.68	243.68	8.8	7	111	190808_SRamundo_Walter_UCSF_10170_MS8.50687.50687.2	controllerType=0 controllerNumber=1 scan=50687	56.9723
>Cre03.g166050.t1.2	44055:2	589	R.LNVMVSSGWGAPK.A			673.349	2	1345.69	1345.69	0	-1.9	196	Specific	309.31	98.14	98.14	3.09	7	111	190808_SRamundo_Walter_UCSF_10170_MS8.34586.34586.2	controllerType=0 controllerNumber=1 scan=34586	41.7407
>Cre03.g166050.t1.2	43496:2	589	R.LNVMVSSGWGAPK.A			673.349	2	1345.69	1345.69	0	-2	196	Specific	494.24	229.34	229.34	8.32	7	111	190808_SRamundo_Walter_UCSF_10170_MS8.34172.34172.2	controllerType=0 controllerNumber=1 scan=34172	41.3694
>Cre03.g166050.t1.2	57218:3	589	R.IDLGDKGLLPLEVR.F			513.304	3	1537.9	1537.89	0	1.9	241	Specific	317.55	98.71	98.71	5.16	7	111	190808_SRamundo_Walter_UCSF_10170_MS8.44378.44378.3	controllerType=0 controllerNumber=1 scan=44378	51.2424
>Cre03.g166050.t1.2	57354:2	589	R.IDLGDKGLLPLEVR.F			769.453	2	1537.9	1537.89	0	2.9	241	Specific	392.15	202.63	202.63	8.56	7	111	190808_SRamundo_Walter_UCSF_10170_MS8.44478.44478.2	controllerType=0 controllerNumber=1 scan=44478	51.3339
>Cre03.g166050.t1.2	65417:3	589	K.VVSGLPEDTPEQPVLPTVAGVTLR.G			825.457	3	2474.36	2474.35	0	2.8	366	Specific	487.04	323.06	323.06	9.28	7	111	190808_SRamundo_Walter_UCSF_10170_MS8.50235.50235.3	controllerType=0 controllerNumber=1 scan=50235	56.5783
>Cre03.g166050.t1.2	65164:2	589	K.VVSGLPEDTPEQPVLPTVAGVTLR.G			1237.68	2	2474.35	2474.35	0	1.5	366	Specific	615.33	471.28	471.28	11.97	7	111	190808_SRamundo_Walter_UCSF_10170_MS8.50062.50062.2	controllerType=0 controllerNumber=1 scan=50062	56.4289
>Cre12.g544050.t1.1	64998:3	590	K.NVEAETLQVAFRPFGNVQNVK.V			787.42	3	2360.24	2360.24	0	3.7	19	Specific	447.82	261.73	261.73	7.82	10	3397	190808_SRamundo_Walter_UCSF_10170_MS8.49949.49949.3	controllerType=0 controllerNumber=1 scan=49949	56.3297
>Cre12.g544050.t1.1	24301:3	590	K.LKVLLAEAPNTSR.G			471.281	3	1411.83	1411.83	0	1.3	77	Specific	219.03	69.89	69.89	2.3	10	3397	190808_SRamundo_Walter_UCSF_10170_MS8.19785.19785.3	controllerType=0 controllerNumber=1 scan=19785	27.1302
>Cre12.g544050.t1.1	16701:2	590	K.VLLAEAPNTSR.G			585.831	2	1170.65	1170.65	0	5.5	79	Specific	486.67	193.71	193.71	7.39	10	3397	190808_SRamundo_Walter_UCSF_10170_MS8.14076.14076.2	controllerType=0 controllerNumber=1 scan=14076	21.3726
>Cre12.g544050.t1.1	20430:3	590	R.GMHPPRPAEQEISSDPDNIPPR.S			814.061	3	2440.17	2440.17	0	0.1	90	Specific	217.54	83.7	83.7	1.49	10	3397	190808_SRamundo_Walter_UCSF_10170_MS8.16854.16854.2	controllerType=0 controllerNumber=1 scan=16854	24.1394
>Cre12.g544050.t1.1	20585:3	590	R.GMHPPRPAEQEISSDPDNIPPR.S			814.058	3	2440.16	2440.17	0	-3.4	90	Specific	260.77	73.47	73.47	1.8	10	3397	190808_SRamundo_Walter_UCSF_10170_MS8.16971.16971.3	controllerType=0 controllerNumber=1 scan=16971	24.2557
>Cre12.g544050.t1.1	42136:2	590	R.LFIVVPK.Q			408.274	2	815.54	815.539	0	1	114	Specific	310.8	86.02	86.02	3.99	10	3397	190808_SRamundo_Walter_UCSF_10170_MS8.33166.33166.2	controllerType=0 controllerNumber=1 scan=33166	40.3628
>Cre12.g544050.t1.1	41781:3	590	R.GRGDGSPQDMFSPLTQATK.L			664.988	3	1992.95	1992.94	0	2.4	191	Specific	356.03	199.9	199.9	7.24	10	3397	190808_SRamundo_Walter_UCSF_10170_MS8.32900.32900.3	controllerType=0 controllerNumber=1 scan=32900	40.0917
>Cre12.g544050.t1.1	41866:2	590	R.GRGDGSPQDMFSPLTQATK.L			996.979	2	1992.95	1992.94	0	3.1	191	Specific	376.93	232.78	232.78	7.45	10	3397	190808_SRamundo_Walter_UCSF_10170_MS8.32961.32961.2	controllerType=0 controllerNumber=1 scan=32961	40.1454
>Cre12.g544050.t1.1	70036:4	590	R.SPMAMSLQTSSPSPVHTPLSPAVNLSPEAHVASVQETLANMSMPR.V			1172.33	4	4686.3	4685.28	1	2.1	427	Specific	787.19	399.06	128.59	14.48	10	3397	190808_SRamundo_Walter_UCSF_10170_MS8.53432.53432.4	controllerType=0 controllerNumber=1 scan=53432	59.389
>Cre12.g544050.t1.1	68580:4	590	R.SPMAM[+31.990]SLQTSSPSPVHTPLSPAVNLSPEAHVASVQETLANMSMPR.V		M[+32]	1180.08	4	4717.28	4717.27	0	2.6	427	Specific	399.67	31.38	0	2.39	10	3397	190808_SRamundo_Walter_UCSF_10170_MS8.52403.52403.4	controllerType=0 controllerNumber=1 scan=52403	58.4695
>Cre12.g544050.t1.1	69041:4	590	R.SPMAM[+15.995]SLQTSSPSPVHTPLSPAVNLSPEAHVASVQETLANMSMPR.V		M[+16]	1176.33	4	4702.29	4701.28	1	1.8	427	Specific	704.95	289.64	13.41	11.96	10	3397	190808_SRamundo_Walter_UCSF_10170_MS8.52725.52725.2	controllerType=0 controllerNumber=1 scan=52725	58.7678
>Cre12.g544050.t1.1	55724:1	590	R.ELMFNVAA.-			894.442	1	894.442	894.439	0	3	496	CRagged	152.03	50.73	50.73	1.36	10	3397	190808_SRamundo_Walter_UCSF_10170_MS8.43282.43282.3	controllerType=0 controllerNumber=1 scan=43282	50.1942
>Cre17.g707900.t1.2	28602:2	591	A.Q[-17.027]EAGEAYDVNKELEK.L		Q[-17]	853.402	2	1705.8	1705.79	0	2.9	23	NRagged	221.65	62.75	62.75	1.5	9	2223	190808_SRamundo_Walter_UCSF_10170_MS8.23025.23025.2	controllerType=0 controllerNumber=1 scan=23025	30.4176
>Cre17.g707900.t1.2	28665:2	591	A.Q[-17.027]EAGEAYDVNKELEK.L		Q[-17]	853.402	2	1705.8	1705.79	0	2.5	23	NRagged	262.32	142.91	142.91	3.01	9	2223	190808_SRamundo_Walter_UCSF_10170_MS8.23076.23076.2	controllerType=0 controllerNumber=1 scan=23076	30.4738
>Cre17.g707900.t1.2	97864:1	591	K.HYLQSELDK.A			1132.57	1	1132.57	1132.56	0	2.7	43	Specific	106.76	3.7	3.7	0.48	9	2223	190808_SRamundo_Walter_UCSF_10170_MS8.72863.72863.3	controllerType=0 controllerNumber=1 scan=72863	77.431
>Cre17.g707900.t1.2	03713:2	591	R.ATAAAGAADATAK.V			545.281	2	1089.56	1089.55	0	1.5	77	Specific	694.8	191.32	191.32	11.89	9	2223	190808_SRamundo_Walter_UCSF_10170_MS8.4461.4461.2	controllerType=0 controllerNumber=1 scan=4461	12.1571
>Cre17.g707900.t1.2	26631:3	591	R.ATAAAGAADATAKVNELTAK.V			615.663	3	1844.97	1844.97	0	1.3	77	Specific	579.98	270.4	270.4	9.7	9	2223	190808_SRamundo_Walter_UCSF_10170_MS8.21563.21563.3	controllerType=0 controllerNumber=1 scan=21563	28.9378
>Cre17.g707900.t1.2	35059:2	591	K.VAELTQQLTAATTR.A			751.913	2	1502.82	1502.82	0	1.6	97	Specific	240.31	37.55	37.55	2.43	9	2223	190808_SRamundo_Walter_UCSF_10170_MS8.27897.27897.2	controllerType=0 controllerNumber=1 scan=27897	35.2334
>Cre17.g707900.t1.2	34772:2	591	K.VAELTQQLTAATTR.A			751.913	2	1502.82	1502.82	0	1.6	97	Specific	490.84	260.29	260.29	9.49	9	2223	190808_SRamundo_Walter_UCSF_10170_MS8.27674.27674.2	controllerType=0 controllerNumber=1 scan=27674	35.0002
>Cre17.g707900.t1.2	34126:2	591	K.VAELTQQLTAATTR.A			751.914	2	1502.82	1502.82	0	2	97	Specific	671.03	436.07	436.07	13.14	9	2223	190808_SRamundo_Walter_UCSF_10170_MS8.27202.27202.2	controllerType=0 controllerNumber=1 scan=27202	34.5592
>Cre17.g707900.t1.2	11567:2	591	R.ATTAEAQATAAATAQK.Q			752.884	2	1504.76	1504.76	0	0.7	111	Specific	375.25	198.86	198.86	7.79	9	2223	190808_SRamundo_Walter_UCSF_10170_MS8.10223.10223.2	controllerType=0 controllerNumber=1 scan=10223	17.5488
>Cre17.g707900.t1.2	13053:2	591	R.ATTAEAQATAAATAQK.Q			752.887	2	1504.77	1504.76	0	4.5	111	Specific	422.01	180.36	180.36	7.17	9	2223	190808_SRamundo_Walter_UCSF_10170_MS8.11351.11351.2	controllerType=0 controllerNumber=1 scan=11351	18.7473
>Cre17.g707900.t1.2	12161:2	591	R.ATTAEAQATAAATAQK.Q			752.885	2	1504.76	1504.76	0	1.5	111	Specific	572.1	316.55	316.55	10.25	9	2223	190808_SRamundo_Walter_UCSF_10170_MS8.10682.10682.2	controllerType=0 controllerNumber=1 scan=10682	18.0305
>Cre17.g707900.t1.2	11636:2	591	R.ATTAEAQATAAATAQK.Q			752.883	2	1504.76	1504.76	0	-1	111	Specific	621.59	289.31	289.31	11.19	9	2223	190808_SRamundo_Walter_UCSF_10170_MS8.10279.10279.2	controllerType=0 controllerNumber=1 scan=10279	17.6179
>Cre17.g707900.t1.2	11683:2	591	R.ATTAEAQATAAATAQK.Q			752.882	2	1504.76	1504.76	0	-2.3	111	Specific	645.11	388.49	388.49	10.86	9	2223	190808_SRamundo_Walter_UCSF_10170_MS8.10315.10315.2	controllerType=0 controllerNumber=1 scan=10315	17.657
>Cre17.g707900.t1.2	11778:2	591	R.ATTAEAQATAAATAQK.Q			752.882	2	1504.76	1504.76	0	-2.1	111	Specific	698.02	373.02	373.02	11.59	9	2223	190808_SRamundo_Walter_UCSF_10170_MS8.10393.10393.2	controllerType=0 controllerNumber=1 scan=10393	17.7388
>Cre17.g707900.t1.2	30925:2	591	K.LAAQVQAAAAAN[+0.984]GEANVLR.T		N[+1]	919.992	2	1838.98	1838.97	0	2.2	156	Specific	137.1	28.95	28.95	1.62	9	2223	190808_SRamundo_Walter_UCSF_10170_MS8.24777.24777.3	controllerType=0 controllerNumber=1 scan=24777	32.1533
>Cre17.g707900.t1.2	31844:3	591	R.TKLAEQAAKAEAAVVER.Q			595.669	3	1784.99	1784.99	0	3.7	175	Specific	181.27	19.79	19.79	0.75	9	2223	190808_SRamundo_Walter_UCSF_10170_MS8.25489.25489.2	controllerType=0 controllerNumber=1 scan=25489	32.8684
>Cre17.g707900.t1.2	22251:3	591	K.LAEQAAKAEAAVVER.Q			519.287	3	1555.85	1555.84	0	1.6	177	Specific	329.58	122.54	122.54	6.32	9	2223	190808_SRamundo_Walter_UCSF_10170_MS8.18221.18221.3	controllerType=0 controllerNumber=1 scan=18221	25.5455
>Cre17.g707900.t1.2	22210:2	591	K.LAEQAAKAEAAVVER.Q			778.427	2	1555.85	1555.84	0	2	177	Specific	374.01	109.34	109.34	5.56	9	2223	190808_SRamundo_Walter_UCSF_10170_MS8.18189.18189.2	controllerType=0 controllerNumber=1 scan=18189	25.5128
>Cre17.g707900.t1.2	22131:2	591	K.LAEQAAKAEAAVVER.Q			778.428	2	1555.85	1555.84	0	3.2	177	Specific	382.29	72.28	72.28	4.51	9	2223	190808_SRamundo_Walter_UCSF_10170_MS8.18130.18130.2	controllerType=0 controllerNumber=1 scan=18130	25.4581
>Cre10.g444800.t1.2	40324:2	592	M.[+42.011]SKDEASTSASQQSPTSDISSTINDVK.Q		.[+42]	1363.14	2	2725.27	2725.26	0	2	2	NRagged	359	91.11	34.7	5.01	7	13962	190808_SRamundo_Walter_UCSF_10170_MS8.31828.31828.2	controllerType=0 controllerNumber=1 scan=31828	39.0726
>Cre10.g444800.t1.2	40427:3	592	M.[+42.011]SKDEASTSASQQSPTSDISSTINDVK.Q		.[+42]	909.093	3	2725.26	2725.26	0	0.1	2	NRagged	441.13	224.1	35.6	5.16	7	13962	190808_SRamundo_Walter_UCSF_10170_MS8.31904.31904.3	controllerType=0 controllerNumber=1 scan=31904	39.1496
>Cre10.g444800.t1.2	39344:3	592	M.[+42.011]SKDEASTSASQQSPTSDISSTINDVKQR.T		.[+42]	1003.81	3	3009.41	3009.42	0	-5.2	2	NRagged	664.49	288.85	20	10.24	7	13962	190808_SRamundo_Walter_UCSF_10170_MS8.31081.31081.3	controllerType=0 controllerNumber=1 scan=31081	38.3324
>Cre10.g444800.t1.2	60137:2	592	K.FAASQAVAAGSVALGYAR.E			855.453	2	1709.9	1709.9	0	1.3	47	Specific	468.16	232.39	232.39	9.43	7	13962	190808_SRamundo_Walter_UCSF_10170_MS8.46547.46547.2	controllerType=0 controllerNumber=1 scan=46547	53.3142
>Cre10.g444800.t1.2	15433:2	592	R.EGLEAANQVAAEGK.V			693.848	2	1386.69	1386.69	0	2.7	65	Specific	578.89	246.25	246.25	10.1	7	13962	190808_SRamundo_Walter_UCSF_10170_MS8.13126.13126.2	controllerType=0 controllerNumber=1 scan=13126	20.4511
>Cre10.g444800.t1.2	15425:2	592	R.EGLEAANQVAAEGK.V			693.849	2	1386.69	1386.69	0	3.3	65	Specific	605.98	266.32	266.32	11.69	7	13962	190808_SRamundo_Walter_UCSF_10170_MS8.13120.13120.2	controllerType=0 controllerNumber=1 scan=13120	20.445
>Cre10.g444800.t1.2	74708:3	592	K.VFVDQGLDQLKQAENAAIAYIK.L			812.104	3	2434.3	2434.3	0	0	79	Specific	710.49	554.01	554.01	12.94	7	13962	190808_SRamundo_Walter_UCSF_10170_MS8.56640.56640.3	controllerType=0 controllerNumber=1 scan=56640	62.2129
>Cre10.g444800.t1.2	47799:3	592	R.AAAGVLEDLRAIK.K			442.93	3	1326.78	1326.77	0	0.8	209	Specific	284.32	62.47	62.47	4.44	7	13962	190808_SRamundo_Walter_UCSF_10170_MS8.37356.37356.3	controllerType=0 controllerNumber=1 scan=37356	44.3932
>Cre10.g444800.t1.2	17900:2	592	R.AEAASQLSALK.A			544.802	2	1088.6	1088.59	0	2.2	231	Specific	398.96	71.59	71.59	3.19	7	13962	190808_SRamundo_Walter_UCSF_10170_MS8.14940.14940.2	controllerType=0 controllerNumber=1 scan=14940	22.175
>Cre02.g077350.t1.2	81072:2	593	R.IDFTSILNTVSPIVENVR.A			1009.06	2	2017.1	2017.1	0	3.6	29	Specific	430.21	261.81	261.81	9.03	12	11482	190808_SRamundo_Walter_UCSF_10170_MS8.61049.61049.2	controllerType=0 controllerNumber=1 scan=61049	66.1898
>Cre02.g077350.t1.2	81059:3	593	R.IDFTSILNTVSPIVENVR.A			673.039	3	2017.1	2017.1	0	2.7	29	Specific	492.9	241.15	241.15	8.47	12	11482	190808_SRamundo_Walter_UCSF_10170_MS8.61041.61041.3	controllerType=0 controllerNumber=1 scan=61041	66.1825
>Cre02.g077350.t1.2	20284:2	593	R.AFHTAQQSAPMEVETM[+15.995]PGVK.C		M[+16]	1088.01	2	2175.02	2175.02	0	-0.8	97	Specific	310.48	160.66	86.16	5.99	12	11482	190808_SRamundo_Walter_UCSF_10170_MS8.16739.16739.2	controllerType=0 controllerNumber=1 scan=16739	24.0186
>Cre02.g077350.t1.2	23932:3	593	R.AFHTAQQSAPM[+15.995]EVETMPGVK.C		M[+16]	725.681	3	2175.03	2175.02	0	3.5	97	Specific	360.78	166.79	122.06	5.81	12	11482	190808_SRamundo_Walter_UCSF_10170_MS8.19497.19497.3	controllerType=0 controllerNumber=1 scan=19497	26.8315
>Cre02.g077350.t1.2	23868:2	593	R.AFHTAQQSAPM[+15.995]EVETMPGVK.C		M[+16]	1088.01	2	2175.02	2175.02	0	-0.6	97	Specific	415.98	225.52	73.53	8	12	11482	190808_SRamundo_Walter_UCSF_10170_MS8.19450.19450.2	controllerType=0 controllerNumber=1 scan=19450	26.7835
>Cre02.g077350.t1.2	14115:2	593	R.AFHTAQQSAPM[+15.995]EVETM[+15.995]PGVK.C		M[+16]*2	1096.01	2	2191.02	2191.02	0	0.9	97	Specific	324.1	133.02	9.2	5.6	12	11482	190808_SRamundo_Walter_UCSF_10170_MS8.12156.12156.2	controllerType=0 controllerNumber=1 scan=12156	19.5671
>Cre02.g077350.t1.2	23517:2	593	K.VDKILGPGNQYVTAAK.M			837.47	2	1673.93	1673.92	0	6.6	207	Specific	253.38	65.76	65.76	2.55	12	11482	190808_SRamundo_Walter_UCSF_10170_MS8.19184.19184.3	controllerType=0 controllerNumber=1 scan=19184	26.5042
>Cre02.g077350.t1.2	23341:2	593	K.ILGPGNQYVTAAK.M			666.371	2	1331.73	1331.73	0	1.9	210	Specific	420.12	142.5	142.5	6.9	12	11482	190808_SRamundo_Walter_UCSF_10170_MS8.19048.19048.2	controllerType=0 controllerNumber=1 scan=19048	26.368
>Cre02.g077350.t1.2	22991:2	593	K.ILGPGNQYVTAAK.M			666.371	2	1331.74	1331.73	0	2.6	210	Specific	556.64	227.38	227.38	10	12	11482	190808_SRamundo_Walter_UCSF_10170_MS8.18796.18796.2	controllerType=0 controllerNumber=1 scan=18796	26.1501
>Cre02.g077350.t1.2	55138:3	593	R.WTPESVGDYASGTNHVLPTYGYAR.M			881.083	3	2641.23	2641.23	0	0.9	357	Specific	231.78	55.44	55.44	2.12	12	11482	190808_SRamundo_Walter_UCSF_10170_MS8.42838.42838.3	controllerType=0 controllerNumber=1 scan=42838	49.7835
>Cre02.g077350.t1.2	55209:3	593	R.WTPESVGDYASGTNHVLPTYGYAR.M			881.085	3	2641.24	2641.23	0	3.2	357	Specific	328.16	149.68	149.68	5.05	12	11482	190808_SRamundo_Walter_UCSF_10170_MS8.42893.42893.3	controllerType=0 controllerNumber=1 scan=42893	49.8334
>Cre02.g077350.t1.2	55360:2	593	R.WTPESVGDYASGTNHVLPTYGYAR.M			1321.13	2	2641.24	2641.23	0	4.4	357	Specific	435.5	264.49	264.49	7.93	12	11482	190808_SRamundo_Walter_UCSF_10170_MS8.43007.43007.2	controllerType=0 controllerNumber=1 scan=43007	49.9385
>Cre02.g077350.t1.2	55397:2	593	R.WTPESVGDYASGTN[+0.984]HVLPTYGYAR.M		N[+1]	1321.62	2	2642.23	2642.22	0	7.1	357	Specific	402.62	206.24	206.24	6.27	12	11482	190808_SRamundo_Walter_UCSF_10170_MS8.43036.43036.2	controllerType=0 controllerNumber=1 scan=43036	49.9639
>Cre02.g077350.t1.2	59018:3	593	K.KMTVQNLTYEGLQNLGPSVAK.M			764.409	3	2291.21	2291.21	0	2.5	393	Specific	352.04	186.88	186.88	6.61	12	11482	190808_SRamundo_Walter_UCSF_10170_MS8.45707.45707.3	controllerType=0 controllerNumber=1 scan=45707	52.4996
>Cre02.g077350.t1.2	59256:2	593	K.KMTVQNLTYEGLQNLGPSVAK.M			1146.11	2	2291.21	2291.21	0	0.8	393	Specific	384.16	196.23	196.23	7.7	12	11482	190808_SRamundo_Walter_UCSF_10170_MS8.45892.45892.3	controllerType=0 controllerNumber=1 scan=45892	52.6868
>Cre02.g077350.t1.2	59269:2	593	K.KMTVQNLTYEGLQN[+0.984]LGPSVAK.M		N[+1]	1146.61	2	2292.21	2292.19	0	9.1	393	Specific	225.5	58.35	37.78	1.64	12	11482	190808_SRamundo_Walter_UCSF_10170_MS8.45903.45903.3	controllerType=0 controllerNumber=1 scan=45903	52.6964
>Cre02.g077350.t1.2	65068:2	593	K.MTVQNLTYEGLQNLGPSVAK.M			1082.06	2	2163.12	2163.11	0	3.1	394	Specific	522.76	344.65	344.65	9.65	12	11482	190808_SRamundo_Walter_UCSF_10170_MS8.49995.49995.2	controllerType=0 controllerNumber=1 scan=49995	56.3694
>Cre02.g077350.t1.2	65037:2	593	K.MTVQN[+0.984]LTYEGLQNLGPSVAK.M		N[+1]	1082.56	2	2164.12	2164.1	0	11.8	394	Specific	233.49	103.99	103.99	3.57	12	11482	190808_SRamundo_Walter_UCSF_10170_MS8.49974.49974.2	controllerType=0 controllerNumber=1 scan=49974	56.3512
>Cre03.g193750.t1.1	96514:3	594	K.DAIQFLEGLVVGDIAGLKDGTGSLSAFTNEK.G			1055.88	3	3165.63	3165.63	0	0.1	102	Specific	596.57	412.8	412.8	9.69	10	8112	190808_SRamundo_Walter_UCSF_10170_MS8.71954.71954.3	controllerType=0 controllerNumber=1 scan=71954	76.6157
>Cre03.g193750.t1.1	28693:2	594	K.GGIIDDTVITK.V			566.317	2	1131.63	1131.63	0	1.8	133	Specific	276.92	33.48	33.48	2.31	10	8112	190808_SRamundo_Walter_UCSF_10170_MS8.23097.23097.3	controllerType=0 controllerNumber=1 scan=23097	30.495
>Cre03.g193750.t1.1	28912:2	594	K.GGIIDDTVITK.V			566.318	2	1131.63	1131.63	0	3.7	133	Specific	445.18	106.64	106.64	5.11	10	8112	190808_SRamundo_Walter_UCSF_10170_MS8.23261.23261.2	controllerType=0 controllerNumber=1 scan=23261	30.6511
>Cre03.g193750.t1.1	80421:3	594	R.SLLALQGPAAAEVVAGLVAPGVDLK.A			787.128	3	2359.37	2359.36	0	3.6	188	Specific	356.28	199.54	199.54	6.91	10	8112	190808_SRamundo_Walter_UCSF_10170_MS8.60611.60611.3	controllerType=0 controllerNumber=1 scan=60611	65.7966
>Cre03.g193750.t1.1	51445:2	594	R.TGYTGEDGFEISVPNSHAVALAEK.L			1246.6	2	2492.2	2492.19	0	1.6	234	Specific	435.2	267.27	267.27	8.75	10	8112	190808_SRamundo_Walter_UCSF_10170_MS8.40077.40077.2	controllerType=0 controllerNumber=1 scan=40077	47.0503
>Cre03.g193750.t1.1	51490:2	594	R.TGYTGEDGFEISVPNSHAVALAEK.L			1246.6	2	2492.2	2492.19	0	0.5	234	Specific	535.76	312.62	312.62	8.8	10	8112	190808_SRamundo_Walter_UCSF_10170_MS8.40110.40110.2	controllerType=0 controllerNumber=1 scan=40110	47.0823
>Cre03.g193750.t1.1	44747:3	594	R.EKFDFLGGDIIKK.Q			503.949	3	1509.83	1509.83	0	1.2	309	Specific	235.67	56.04	56.04	2.55	10	8112	190808_SRamundo_Walter_UCSF_10170_MS8.35097.35097.4	controllerType=0 controllerNumber=1 scan=35097	42.2368
>Cre03.g193750.t1.1	52107:3	594	K.FDFLGGDIIKK.Q			418.237	3	1252.7	1252.69	0	1.3	311	Specific	498.41	236.88	236.88	9.34	10	8112	190808_SRamundo_Walter_UCSF_10170_MS8.40557.40557.3	controllerType=0 controllerNumber=1 scan=40557	47.5258
>Cre03.g193750.t1.1	15117:2	594	R.VGFVSTGAPAR.Q			531.292	2	1061.58	1061.57	0	2.5	332	Specific	507.87	190.61	190.61	8.04	10	8112	190808_SRamundo_Walter_UCSF_10170_MS8.12899.12899.2	controllerType=0 controllerNumber=1 scan=12899	20.2613
>Cre03.g193750.t1.1	03838:2	594	R.GKVNDAVVTK.M			515.799	2	1030.59	1030.59	0	2.2	393	Specific	421.83	130.82	130.82	4.94	10	8112	190808_SRamundo_Walter_UCSF_10170_MS8.4556.4556.2	controllerType=0 controllerNumber=1 scan=4556	12.2308
>Cre03.g193750.t1.1	04386:2	594	K.VNDAVVTK.M			423.24	2	845.473	845.473	0	-0.1	395	Specific	265.35	25.63	25.63	1.35	10	8112	190808_SRamundo_Walter_UCSF_10170_MS8.4935.4935.2	controllerType=0 controllerNumber=1 scan=4935	12.5075
>Cre03.g193750.t1.1	49085:2	594	K.MPFVPTPYYK.R			621.817	2	1242.63	1242.62	0	3	403	Specific	367.31	86.46	86.46	4.81	10	8112	190808_SRamundo_Walter_UCSF_10170_MS8.38332.38332.2	controllerType=0 controllerNumber=1 scan=38332	45.366
>Cre03.g181500.t1.2	58906:4	595	R.AGILLHPTSLPGPYGIGDIGDEAKR.F			637.595	4	2547.36	2547.36	0	0.7	85	Specific	361.05	273.38	273.38	8.53	9	10639	190808_SRamundo_Walter_UCSF_10170_MS8.45623.45623.4	controllerType=0 controllerNumber=1 scan=45623	52.4259
>Cre03.g181500.t1.2	58974:3	595	R.AGILLHPTSLPGPYGIGDIGDEAKR.F			849.794	3	2547.37	2547.36	0	4	85	Specific	515.04	198.86	198.86	7.67	9	10639	190808_SRamundo_Walter_UCSF_10170_MS8.45674.45674.3	controllerType=0 controllerNumber=1 scan=45674	52.4714
>Cre03.g181500.t1.2	67894:3	595	K.DGLLEFSETPPRVPIADVDYPAVAAAK.L			947.829	3	2841.47	2841.47	0	2	159	Specific	598.05	345	345	8.79	9	10639	190808_SRamundo_Walter_UCSF_10170_MS8.51929.51929.3	controllerType=0 controllerNumber=1 scan=51929	58.0565
>Cre03.g181500.t1.2	60116:3	595	K.EHPWVEDSALFDVAR.N			590.955	3	1770.85	1770.84	0	2.8	215	Specific	249.32	63.59	63.59	2.55	9	10639	190808_SRamundo_Walter_UCSF_10170_MS8.46535.46535.3	controllerType=0 controllerNumber=1 scan=46535	53.3022
>Cre03.g181500.t1.2	60267:2	595	K.EHPWVEDSALFDVAR.N			885.928	2	1770.85	1770.84	0	2	215	Specific	346.28	202.39	202.39	7.52	9	10639	190808_SRamundo_Walter_UCSF_10170_MS8.46639.46639.2	controllerType=0 controllerNumber=1 scan=46639	53.3937
>Cre03.g181500.t1.2	50707:3	595	R.QGPGLELFTAMKK.A			473.928	3	1419.77	1419.77	0	1.9	401	Specific	363.01	221.94	221.94	6.75	9	10639	190808_SRamundo_Walter_UCSF_10170_MS8.39514.39514.3	controllerType=0 controllerNumber=1 scan=39514	46.4987
>Cre03.g181500.t1.2	94364:3	595	K.ALGAVPILAEDLGVITTDVVALR.E			769.452	3	2306.34	2306.33	0	4.1	414	Specific	321.82	228.71	228.71	6.86	9	10639	190808_SRamundo_Walter_UCSF_10170_MS8.70444.70444.3	controllerType=0 controllerNumber=1 scan=70444	75.1549
>Cre03.g181500.t1.2	94465:2	595	K.ALGAVPILAEDLGVITTDVVALR.E			1153.67	2	2306.34	2306.33	0	1.9	414	Specific	401.92	212.12	212.12	9.04	9	10639	190808_SRamundo_Walter_UCSF_10170_MS8.70525.70525.2	controllerType=0 controllerNumber=1 scan=70525	75.2308
>Cre03.g181500.t1.2	94600:2	595	K.ALGAVPILAEDLGVITTDVVALR.E			1153.67	2	2306.34	2306.33	0	1.4	414	Specific	421.77	297.88	297.88	9.15	9	10639	190808_SRamundo_Walter_UCSF_10170_MS8.70625.70625.2	controllerType=0 controllerNumber=1 scan=70625	75.3328
>Cre03.g181500.t1.2	94635:2	595	K.ALGAVPILAEDLGVITTDVVALR.E			1153.67	2	2306.34	2306.33	0	1.1	414	Specific	498.41	322.31	322.31	9.39	9	10639	190808_SRamundo_Walter_UCSF_10170_MS8.70647.70647.2	controllerType=0 controllerNumber=1 scan=70647	75.3531
>Cre03.g181500.t1.2	09840:1	595	K.SYLR.T			538.299	1	538.299	538.298	0	1.6	498	Specific	215.56	27.04	27.04	1.02	9	10639	190808_SRamundo_Walter_UCSF_10170_MS8.8946.8946.3	controllerType=0 controllerNumber=1 scan=8946	16.2281
>Cre03.g181500.t1.2	66815:2	595	R.TDGGDIAWDFIR.A			683.327	2	1365.65	1365.64	0	2.2	502	Specific	616.16	346.65	346.65	11.92	9	10639	190808_SRamundo_Walter_UCSF_10170_MS8.51200.51200.2	controllerType=0 controllerNumber=1 scan=51200	57.4196
>Cre03.g181500.t1.2	01798:2	595	R.MNTPGTAAGNWR.W			638.304	2	1275.6	1275.59	0	8.6	539	Specific	254.45	22.13	22.13	1.22	9	10639	190808_SRamundo_Walter_UCSF_10170_MS8.2413.2413.2	controllerType=0 controllerNumber=1 scan=2413	7.1991
>Cre03.g181500.t1.2	18942:2	595	R.MNTPGTAAGNWR.W			638.299	2	1275.59	1275.59	0	1.3	539	Specific	355.97	90.07	90.07	4.84	9	10639	190808_SRamundo_Walter_UCSF_10170_MS8.15736.15736.2	controllerType=0 controllerNumber=1 scan=15736	23.0081
>Cre03.g181500.t1.2	27096:3	595	R.MGDGNVWNSLKK.E			450.228	3	1348.67	1348.67	0	1	553	Specific	161.83	3.83	3.83	0.96	9	10639	190808_SRamundo_Walter_UCSF_10170_MS8.21911.21911.3	controllerType=0 controllerNumber=1 scan=21911	29.284
>Cre12.g508150.t1.2	30945:3	596	K.QAEIFQHFASDSAVKEAK.K			669.339	3	2006	2006	0	3	112	Specific	263.41	99.62	99.62	3.97	13	9821	190808_SRamundo_Walter_UCSF_10170_MS8.24792.24792.3	controllerType=0 controllerNumber=1 scan=24792	32.1676
>Cre12.g508150.t1.2	14992:3	596	R.KEEDEDAELLQDEDDGGTHAGHR.L			856.04	3	2566.1	2566.09	0	4.7	140	Specific	628.93	472.6	472.6	10.56	13	9821	190808_SRamundo_Walter_UCSF_10170_MS8.12806.12806.3	controllerType=0 controllerNumber=1 scan=12806	20.1811
>Cre12.g508150.t1.2	45260:2	596	R.LQVQPSIITGGTLR.E			741.937	2	1482.87	1482.86	0	2.1	163	Specific	425.3	145.72	145.72	7.95	13	9821	190808_SRamundo_Walter_UCSF_10170_MS8.35475.35475.2	controllerType=0 controllerNumber=1 scan=35475	42.5743
>Cre12.g508150.t1.2	57134:3	596	K.STLGNWVNEFKR.F			484.254	3	1450.75	1450.74	0	3	234	Specific	234.94	64.33	64.33	2.43	13	9821	190808_SRamundo_Walter_UCSF_10170_MS8.44313.44313.4	controllerType=0 controllerNumber=1 scan=44313	51.1831
>Cre12.g508150.t1.2	57145:3	596	K.STLGNWVNEFKR.F			484.253	3	1450.75	1450.74	0	1.5	234	Specific	343.2	199.94	199.94	6.95	13	9821	190808_SRamundo_Walter_UCSF_10170_MS8.44323.44323.3	controllerType=0 controllerNumber=1 scan=44323	51.1918
>Cre12.g508150.t1.2	08511:2	596	K.EAEVVQQLHK.V			590.821	2	1180.64	1180.63	0	2.5	374	Specific	460.18	147.93	147.93	7.16	13	9821	190808_SRamundo_Walter_UCSF_10170_MS8.7916.7916.2	controllerType=0 controllerNumber=1 scan=7916	15.1154
>Cre12.g508150.t1.2	08519:2	596	K.EAEVVQQLHK.V			590.821	2	1180.63	1180.63	0	2.4	374	Specific	463.65	178.78	178.78	7.72	13	9821	190808_SRamundo_Walter_UCSF_10170_MS8.7922.7922.2	controllerType=0 controllerNumber=1 scan=7922	15.1205
>Cre12.g508150.t1.2	05974:2	596	R.GLPPKKETILK.I			612.39	2	1223.77	1223.77	0	0.2	400	Specific	240.29	15.38	15.38	1.21	13	9821	190808_SRamundo_Walter_UCSF_10170_MS8.6060.6060.2	controllerType=0 controllerNumber=1 scan=6060	13.4059
>Cre12.g508150.t1.2	24834:1	596	K.ETILK.I			603.372	1	603.372	603.371	0	2.1	406	Specific	273.65	3.35	3.35	1.46	13	9821	190808_SRamundo_Walter_UCSF_10170_MS8.20212.20212.2	controllerType=0 controllerNumber=1 scan=20212	27.5965
>Cre12.g508150.t1.2	35274:3	596	K.VNKDDLINMVR.Y			439.572	3	1316.7	1316.7	0	1	640	Specific	191.5	28.8	28.8	1.32	13	9821	190808_SRamundo_Walter_UCSF_10170_MS8.28069.28069.3	controllerType=0 controllerNumber=1 scan=28069	35.4093
>Cre12.g508150.t1.2	72820:2	596	K.MPQLQDFQFFNVPR.I			883.939	2	1766.87	1766.87	0	1.5	768	Specific	477.22	303.34	303.34	9.49	13	9821	190808_SRamundo_Walter_UCSF_10170_MS8.55352.55352.2	controllerType=0 controllerNumber=1 scan=55352	61.0742
>Cre12.g508150.t1.2	50847:3	596	R.NQGASDEAVAEALADKEDDPQPLTEEELEEREK.L			1219.23	3	3655.68	3655.67	0	1.4	808	Specific	444.61	100.05	100.05	3.13	13	9821	190808_SRamundo_Walter_UCSF_10170_MS8.39622.39622.3	controllerType=0 controllerNumber=1 scan=39622	46.6121
>Cre12.g508150.t1.2	32680:2	596	R.DFNAFVR.A			434.719	2	868.432	868.431	0	0.5	853	Specific	327.66	107.56	107.56	2.55	13	9821	190808_SRamundo_Walter_UCSF_10170_MS8.26116.26116.2	controllerType=0 controllerNumber=1 scan=26116	33.4942
>Cre12.g508150.t1.2	12696:2	596	R.YRELADYEK.V			593.792	2	1186.58	1186.57	0	2	895	Specific	303.78	39.53	39.53	1.98	13	9821	190808_SRamundo_Walter_UCSF_10170_MS8.11085.11085.2	controllerType=0 controllerNumber=1 scan=11085	18.4511
>Cre12.g508150.t1.2	05574:3	596	R.LIEKENEDNADAPPR.T			570.949	3	1710.83	1710.83	0	1.8	1008	Specific	391.07	210.16	210.16	7.15	13	9821	190808_SRamundo_Walter_UCSF_10170_MS8.5790.5790.3	controllerType=0 controllerNumber=1 scan=5790	13.1983
>Cre12.g508150.t1.2	05570:2	596	R.LIEKENEDNADAPPR.T			855.921	2	1710.84	1710.83	0	3.4	1008	Specific	391.93	198.48	198.48	7.15	13	9821	190808_SRamundo_Walter_UCSF_10170_MS8.5788.5788.2	controllerType=0 controllerNumber=1 scan=5788	13.1963
>Cre07.g336200.t1.1	42762:2	597	K.FLSPTGAQQLSTGSLSAPR.N			959.508	2	1918.01	1918	0	2.9	415	Specific	640.26	449.51	449.51	12.02	7	19465	190808_SRamundo_Walter_UCSF_10170_MS8.33645.33645.2	controllerType=0 controllerNumber=1 scan=33645	40.8873
>Cre07.g336200.t1.1	62281:3	597	K.KLEDPAAPPAVTLELLR.G			611.688	3	1833.05	1833.05	0	1.3	828	Specific	294.03	182.51	182.51	7.2	7	19465	190808_SRamundo_Walter_UCSF_10170_MS8.48052.48052.3	controllerType=0 controllerNumber=1 scan=48052	54.6711
>Cre07.g336200.t1.1	62219:2	597	K.KLEDPAAPPAVTLELLR.G			917.029	2	1833.05	1833.05	0	2	828	Specific	370.71	182.28	182.28	8.8	7	19465	190808_SRamundo_Walter_UCSF_10170_MS8.48012.48012.2	controllerType=0 controllerNumber=1 scan=48012	54.634
>Cre07.g336200.t1.1	87900:2	597	R.GSGGQLADTLYFEVLDLPLEEMER.L			1341.66	2	2682.31	2682.3	0	6.3	902	Specific	194.01	2.94	2.94	0.71	7	19465	190808_SRamundo_Walter_UCSF_10170_MS8.65886.65886.2	controllerType=0 controllerNumber=1 scan=65886	70.7263
>Cre07.g336200.t1.1	80921:2	597	R.DSPVSELLAELANR.L			757.399	2	1513.79	1513.79	0	2.8	952	Specific	438.67	180.08	180.08	9.12	7	19465	190808_SRamundo_Walter_UCSF_10170_MS8.60952.60952.2	controllerType=0 controllerNumber=1 scan=60952	66.1033
>Cre07.g336200.t1.1	81073:3	597	R.DSPVSELLAELANR.L			505.268	3	1513.79	1513.79	0	2.9	952	Specific	525.62	229.19	229.19	9.81	7	19465	190808_SRamundo_Walter_UCSF_10170_MS8.61050.61050.3	controllerType=0 controllerNumber=1 scan=61050	66.191
>Cre07.g336200.t1.1	77440:2	597	K.SAEEVLKDALAENMPGAAFGDPLLIR.V			1364.21	2	2727.41	2727.4	0	3.6	1188	Specific	238.89	59.22	59.22	2.47	7	19465	190808_SRamundo_Walter_UCSF_10170_MS8.58525.58525.2	controllerType=0 controllerNumber=1 scan=58525	63.9145
>Cre07.g336200.t1.1	77453:3	597	K.SAEEVLKDALAENMPGAAFGDPLLIR.V			909.808	3	2727.41	2727.4	0	3	1188	Specific	613.36	390.37	390.37	11.35	7	19465	190808_SRamundo_Walter_UCSF_10170_MS8.58535.58535.3	controllerType=0 controllerNumber=1 scan=58535	63.9233
>Cre07.g336200.t1.1	77400:3	597	K.SAEEVLKDALAENMPGAAFGDPLLIR.V			909.809	3	2727.41	2727.4	0	4.1	1188	Specific	632.26	406.78	406.78	11.35	7	19465	190808_SRamundo_Walter_UCSF_10170_MS8.58500.58500.3	controllerType=0 controllerNumber=1 scan=58500	63.892
>Cre07.g336200.t1.1	05132:2	597	R.VTESDTLAK.I			482.255	2	963.502	963.499	0	2.9	1214	Specific	462.45	139.33	139.33	6.7	7	19465	190808_SRamundo_Walter_UCSF_10170_MS8.5458.5458.2	controllerType=0 controllerNumber=1 scan=5458	12.9119
>Cre07.g336200.t1.1	42560:2	597	R.LQPLLGASAEEMAR.W			743.394	2	1485.78	1485.77	0	4.9	1227	Specific	368.89	160.9	160.9	6.73	7	19465	190808_SRamundo_Walter_UCSF_10170_MS8.33484.33484.2	controllerType=0 controllerNumber=1 scan=33484	40.6997
>Cre06.g268400.t1.2	21886:4	598	K.VLRDNIQGITKPAIR.R			424.258	4	1694.01	1694.01	0	1.4	22	Specific	119.41	10.07	10.07	0.99	9	615	190808_SRamundo_Walter_UCSF_10170_MS8.17958.17958.4	controllerType=0 controllerNumber=1 scan=17958	25.2849
>Cre06.g268400.t1.2	22009:3	598	K.VLRDNIQGITKPAIR.R			565.342	3	1694.01	1694.01	0	1.8	22	Specific	362.59	152.94	152.94	7.27	9	615	190808_SRamundo_Walter_UCSF_10170_MS8.18047.18047.3	controllerType=0 controllerNumber=1 scan=18047	25.3723
>Cre06.g268400.t1.2	17548:3	598	K.VLRDNIQGITKPAIRR.L			617.376	3	1850.11	1850.11	0	2.8	22	Specific	159.74	46.98	46.98	1.06	9	615	190808_SRamundo_Walter_UCSF_10170_MS8.14683.14683.3	controllerType=0 controllerNumber=1 scan=14683	21.9411
>Cre06.g268400.t1.2	17587:4	598	K.VLRDNIQGITKPAIRR.L			463.284	4	1850.11	1850.11	0	3	22	Specific	236.5	84.74	84.74	2.57	9	615	190808_SRamundo_Walter_UCSF_10170_MS8.14710.14710.4	controllerType=0 controllerNumber=1 scan=14710	21.9643
>Cre06.g268400.t1.2	17693:3	598	R.DNIQGITKPAIR.R			442.59	3	1325.75	1325.75	0	0.9	25	Specific	222.42	1.27	1.27	1.97	9	615	190808_SRamundo_Walter_UCSF_10170_MS8.14784.14784.2	controllerType=0 controllerNumber=1 scan=14784	22.0257
>Cre06.g268400.t1.2	17329:3	598	R.DNIQGITKPAIR.R			442.59	3	1325.76	1325.75	0	1.7	25	Specific	361.72	102.22	102.22	6.64	9	615	190808_SRamundo_Walter_UCSF_10170_MS8.14527.14527.3	controllerType=0 controllerNumber=1 scan=14527	21.8024
>Cre06.g268400.t1.2	17057:2	598	R.DNIQGITKPAIR.R			663.383	2	1325.76	1325.75	0	4.1	25	Specific	410.29	91.34	91.34	6.09	9	615	190808_SRamundo_Walter_UCSF_10170_MS8.14328.14328.2	controllerType=0 controllerNumber=1 scan=14328	21.6028
>Cre06.g268400.t1.2	17341:2	598	R.DNIQGITKPAIR.R			663.382	2	1325.76	1325.75	0	2.4	25	Specific	647.08	158.55	158.55	11.38	9	615	190808_SRamundo_Walter_UCSF_10170_MS8.14535.14535.2	controllerType=0 controllerNumber=1 scan=14535	21.8088
>Cre06.g268400.t1.2	12924:2	598	R.DNIQGITKPAIRR.L			741.434	2	1481.86	1481.85	0	4.1	25	Specific	212.39	23.75	23.75	1.35	9	615	190808_SRamundo_Walter_UCSF_10170_MS8.11255.11255.2	controllerType=0 controllerNumber=1 scan=11255	18.6415
>Cre06.g268400.t1.2	30608:2	598	R.ISGLIYEETR.T			590.815	2	1180.62	1180.62	0	1.4	47	Specific	451.21	189.97	189.97	7.97	9	615	190808_SRamundo_Walter_UCSF_10170_MS8.24530.24530.3	controllerType=0 controllerNumber=1 scan=24530	31.9013
>Cre06.g268400.t1.2	28911:2	598	R.ISGLIYEETR.T			590.815	2	1180.62	1180.62	0	1.1	47	Specific	535.53	175.8	175.8	8.79	9	615	190808_SRamundo_Walter_UCSF_10170_MS8.23260.23260.2	controllerType=0 controllerNumber=1 scan=23260	30.6504
>Cre06.g268400.t1.2	30328:2	598	R.ISGLIYEETR.T			590.815	2	1180.62	1180.62	0	1.7	47	Specific	538.66	214.6	214.6	8.59	9	615	190808_SRamundo_Walter_UCSF_10170_MS8.24306.24306.2	controllerType=0 controllerNumber=1 scan=24306	31.6657
>Cre06.g268400.t1.2	46375:2	598	K.TFLENVIR.D			496.283	2	991.558	991.557	0	1.3	61	Specific	404.64	82.74	82.74	4.77	9	615	190808_SRamundo_Walter_UCSF_10170_MS8.36305.36305.2	controllerType=0 controllerNumber=1 scan=36305	43.3701
>Cre06.g268400.t1.2	72109:4	598	K.TFLENVIRDSVTYTEHAR.R			538.528	4	2151.09	2151.08	0	2.5	61	Specific	252.81	170.85	170.85	5.95	9	615	190808_SRamundo_Walter_UCSF_10170_MS8.54856.54856.4	controllerType=0 controllerNumber=1 scan=54856	60.6377
>Cre06.g268400.t1.2	72060:3	598	K.TFLENVIRDSVTYTEHAR.R			717.699	3	2151.08	2151.08	0	0.5	61	Specific	604.42	441.11	441.11	10.88	9	615	190808_SRamundo_Walter_UCSF_10170_MS8.54821.54821.3	controllerType=0 controllerNumber=1 scan=54821	60.6072
>Cre06.g268400.t1.2	05172:2	598	R.DSVTYTEHAR.R			589.777	2	1178.55	1178.54	0	2.5	69	Specific	416.16	168.64	168.64	6.51	9	615	190808_SRamundo_Walter_UCSF_10170_MS8.5488.5488.2	controllerType=0 controllerNumber=1 scan=5488	12.9391
>Cre06.g268400.t1.2	05077:2	598	R.DSVTYTEHAR.R			589.777	2	1178.55	1178.54	0	2	69	Specific	565.32	205.68	205.68	8.56	9	615	190808_SRamundo_Walter_UCSF_10170_MS8.5417.5417.2	controllerType=0 controllerNumber=1 scan=5417	12.8726
>Cre06.g268400.t1.2	39436:1	598	R.TLYGFGG.-			714.347	1	714.347	714.346	0	1.9	97	CRagged	165.58	28.02	28.02	1.08	9	615	190808_SRamundo_Walter_UCSF_10170_MS8.31150.31150.2	controllerType=0 controllerNumber=1 scan=31150	38.3943
>Cre06.g268400.t1.2	39407:1	598	R.TLYGFGG.-			714.347	1	714.347	714.346	0	1.7	97	CRagged	166.56	19.75	19.75	0.96	9	615	190808_SRamundo_Walter_UCSF_10170_MS8.31127.31127.2	controllerType=0 controllerNumber=1 scan=31127	38.3729
>Cre06.g275650.t1.2	51562:3	599	-.[+42.011]MEVDKPEVPKEN[+0.984]GAEAVASAAAPATLEDKLK.S		.[42], N[+1]	1084.55	3	3251.65	3251.64	0	3.2	1	NRagged	301.35	9.79	9.79	1.07	12	16822	190808_SRamundo_Walter_UCSF_10170_MS8.40163.40163.3	controllerType=0 controllerNumber=1 scan=40163	47.1366
>Cre06.g275650.t1.2	51549:3	599	-.[+42.011]MEVDKPEVPKEN[+0.984]GAEAVASAAAPATLEDKLK.S		.[42], N[+1]	1084.55	3	3251.64	3251.64	0	1.8	1	NRagged	326.43	25.79	25.79	1.6	12	16822	190808_SRamundo_Walter_UCSF_10170_MS8.40154.40154.3	controllerType=0 controllerNumber=1 scan=40154	47.1258
>Cre06.g275650.t1.2	50872:4	599	-.[+42.011]MEVDKPEVPKENGAEAVASAAAPATLEDKLK.S		.[+42]	813.421	4	3250.66	3250.65	0	3.4	1	NRagged	516.71	212.73	58.24	7.25	12	16822	190808_SRamundo_Walter_UCSF_10170_MS8.39641.39641.4	controllerType=0 controllerNumber=1 scan=39641	46.6357
>Cre06.g275650.t1.2	19098:2	599	K.SVVALVEK.S			422.761	2	844.515	844.514	0	1.1	32	Specific	223.14	17.11	17.11	1.36	12	16822	190808_SRamundo_Walter_UCSF_10170_MS8.15854.15854.2	controllerType=0 controllerNumber=1 scan=15854	23.1317
>Cre06.g275650.t1.2	18854:2	599	K.SVVALVEK.S			422.761	2	844.515	844.514	0	1	32	Specific	355.69	99.49	99.49	3.7	12	16822	190808_SRamundo_Walter_UCSF_10170_MS8.15664.15664.2	controllerType=0 controllerNumber=1 scan=15664	22.9186
>Cre06.g275650.t1.2	19764:2	599	R.QTLPADLESR.T			565.299	2	1129.59	1129.58	0	4.6	75	Specific	265.21	90.7	90.7	2.76	12	16822	190808_SRamundo_Walter_UCSF_10170_MS8.16350.16350.2	controllerType=0 controllerNumber=1 scan=16350	23.6346
>Cre06.g275650.t1.2	19610:2	599	R.QTLPADLESR.T			565.297	2	1129.59	1129.58	0	1.7	75	Specific	479.19	164.17	164.17	6.99	12	16822	190808_SRamundo_Walter_UCSF_10170_MS8.16242.16242.2	controllerType=0 controllerNumber=1 scan=16242	23.5366
>Cre06.g275650.t1.2	11543:2	599	R.QT[+79.966]LPADLESR.T		T[+80]	605.277	2	1209.55	1209.55	0	-3	75	Specific	228.47	3.52	3.52	0.96	12	16822	190808_SRamundo_Walter_UCSF_10170_MS8.10204.10204.2	controllerType=0 controllerNumber=1 scan=10204	17.524
>Cre06.g275650.t1.2	17229:2	599	R.SSLLALHR.T			448.77	2	896.533	896.531	0	1.6	185	Specific	407.35	104.95	104.95	5.97	12	16822	190808_SRamundo_Walter_UCSF_10170_MS8.14453.14453.2	controllerType=0 controllerNumber=1 scan=14453	21.7321
>Cre06.g275650.t1.2	13227:3	599	R.NYLHHNLYDQAEK.F			548.931	3	1644.78	1644.78	0	1.7	213	Specific	231.93	83.85	83.85	2.58	12	16822	190808_SRamundo_Walter_UCSF_10170_MS8.11488.11488.3	controllerType=0 controllerNumber=1 scan=11488	18.8905
>Cre06.g275650.t1.2	13306:3	599	R.NYLHHNLYDQAEK.F			548.932	3	1644.78	1644.78	0	2	213	Specific	256.43	98.32	98.32	3.03	12	16822	190808_SRamundo_Walter_UCSF_10170_MS8.11542.11542.2	controllerType=0 controllerNumber=1 scan=11542	18.9372
>Cre06.g275650.t1.2	13208:3	599	R.NYLHHNLYDQAEK.F			548.93	3	1644.78	1644.78	0	-0.8	213	Specific	280.69	146.05	146.05	3.69	12	16822	190808_SRamundo_Walter_UCSF_10170_MS8.11472.11472.3	controllerType=0 controllerNumber=1 scan=11472	18.8768
>Cre06.g275650.t1.2	13326:2	599	R.NYLHHNLYDQAEK.F			822.893	2	1644.78	1644.78	0	1.4	213	Specific	438.14	234.11	234.11	7.65	12	16822	190808_SRamundo_Walter_UCSF_10170_MS8.11556.11556.2	controllerType=0 controllerNumber=1 scan=11556	18.9517
>Cre06.g275650.t1.2	16112:5	599	K.QVAERC[+71.037]HDVFLADATHNLITR.L		C[+71]	496.853	5	2480.24	2480.25	0	-4.5	333	Specific	114.64	34.34	34.34	0.5	12	16822	190808_SRamundo_Walter_UCSF_10170_MS8.13632.13632.5	controllerType=0 controllerNumber=1 scan=13632	20.9508
>Cre06.g275650.t1.2	32671:3	599	K.LHLNNAEDAEYIVAK.A			567.295	3	1699.87	1699.87	0	2.6	382	Specific	310.53	138.98	138.98	6.01	12	16822	190808_SRamundo_Walter_UCSF_10170_MS8.26108.26108.3	controllerType=0 controllerNumber=1 scan=26108	33.487
>Cre06.g275650.t1.2	32881:2	599	K.LHLNNAEDAEYIVAK.A			850.438	2	1699.87	1699.87	0	2.3	382	Specific	344.15	203	203	7.52	12	16822	190808_SRamundo_Walter_UCSF_10170_MS8.26261.26261.2	controllerType=0 controllerNumber=1 scan=26261	33.6262
>Cre06.g275650.t1.2	32723:2	599	K.LHLNNAEDAEYIVAK.A			850.438	2	1699.87	1699.87	0	2.7	382	Specific	411.38	267.55	267.55	8.74	12	16822	190808_SRamundo_Walter_UCSF_10170_MS8.26149.26149.2	controllerType=0 controllerNumber=1 scan=26149	33.5239
>Cre06.g275650.t1.2	49511:4	599	K.AIRDGGIDAVIDHDGGFMASR.E			544.018	4	2173.05	2173.05	0	1.4	397	Specific	165.29	116.67	116.67	2.24	12	16822	190808_SRamundo_Walter_UCSF_10170_MS8.38637.38637.4	controllerType=0 controllerNumber=1 scan=38637	45.6515
>Cre06.g275650.t1.2	21220:3	599	R.ERPDVYSTAEPQAAFHAR.I			682.334	3	2044.99	2044.98	0	2.2	418	Specific	504.47	348.37	348.37	9.57	12	16822	190808_SRamundo_Walter_UCSF_10170_MS8.17475.17475.3	controllerType=0 controllerNumber=1 scan=17475	24.8188
>Cre06.g275650.t1.2	73066:3	599	R.LAAEQELAKALEEDEDDF.-			679.318	3	2035.94	2035.93	0	2.1	471	CRagged	112.77	24.13	24.13	1.08	12	16822	190808_SRamundo_Walter_UCSF_10170_MS8.55519.55519.3	controllerType=0 controllerNumber=1 scan=55519	61.2226
>Cre06.g275650.t1.2	73043:3	599	R.LAAEQELAKALEEDEDDF.-			679.319	3	2035.94	2035.93	0	3.7	471	CRagged	220.82	85.93	85.93	2.55	12	16822	190808_SRamundo_Walter_UCSF_10170_MS8.55504.55504.3	controllerType=0 controllerNumber=1 scan=55504	61.2091
>Cre06.g275650.t1.2	73053:2	599	R.LAAEQELAKALEEDEDDF.-			1018.47	2	2035.94	2035.93	0	1.9	471	CRagged	412.56	260.51	260.51	7.83	12	16822	190808_SRamundo_Walter_UCSF_10170_MS8.55511.55511.2	controllerType=0 controllerNumber=1 scan=55511	61.2152
>Cre06.g289550.t1.2	00459:2	600	R.HQSDRKDSIK.T			607.319	2	1213.63	1213.63	0	2.1	21	Specific	340.01	27.31	27.31	2.07	13	9390	190808_SRamundo_Walter_UCSF_10170_MS8.717.717.2	controllerType=0 controllerNumber=1 scan=717	2.1391
>Cre06.g289550.t1.2	00425:2	600	R.HQSDRKDSIK.T			607.319	2	1213.63	1213.63	0	2.4	21	Specific	443.22	128.75	128.75	5.64	13	9390	190808_SRamundo_Walter_UCSF_10170_MS8.652.652.2	controllerType=0 controllerNumber=1 scan=652	1.8898
>Cre06.g289550.t1.2	42122:2	600	R.FKGALPMPNIGYGSNAK.T			882.961	2	1764.91	1764.91	0	2.6	47	Specific	339.54	159.7	159.7	6.26	13	9390	190808_SRamundo_Walter_UCSF_10170_MS8.33156.33156.2	controllerType=0 controllerNumber=1 scan=33156	40.3536
>Cre06.g289550.t1.2	42491:2	600	R.FKGALPMPNIGYGSNAK.T			882.96	2	1764.91	1764.91	0	1.7	47	Specific	424.72	200.67	200.67	8.79	13	9390	190808_SRamundo_Walter_UCSF_10170_MS8.33432.33432.2	controllerType=0 controllerNumber=1 scan=33432	40.643
>Cre06.g289550.t1.2	29369:3	600	R.FKGALPM[+15.995]PNIGYGSNAK.T		M[+16]	594.307	3	1780.91	1780.91	0	0.1	47	Specific	324.62	181.07	181.07	5.02	13	9390	190808_SRamundo_Walter_UCSF_10170_MS8.23589.23589.3	controllerType=0 controllerNumber=1 scan=23589	30.9523
>Cre06.g289550.t1.2	29517:2	600	R.FKGALPM[+15.995]PNIGYGSNAK.T		M[+16]	890.959	2	1780.91	1780.91	0	3.6	47	Specific	381.54	181.1	181.1	7.28	13	9390	190808_SRamundo_Walter_UCSF_10170_MS8.23698.23698.2	controllerType=0 controllerNumber=1 scan=23698	31.0568
>Cre06.g289550.t1.2	29932:3	600	R.FKGALPM[+15.995]PNIGYGSNAK.T		M[+16]	594.308	3	1780.91	1780.91	0	2.8	47	Specific	402.44	269.64	269.64	7.49	13	9390	190808_SRamundo_Walter_UCSF_10170_MS8.24010.24010.4	controllerType=0 controllerNumber=1 scan=24010	31.362
>Cre06.g289550.t1.2	41434:2	600	K.GALPMPNIGYGSNAK.T			745.379	2	1489.75	1489.75	0	2.9	49	Specific	423.77	227.3	227.3	7.89	13	9390	190808_SRamundo_Walter_UCSF_10170_MS8.32644.32644.2	controllerType=0 controllerNumber=1 scan=32644	39.8575
>Cre06.g289550.t1.2	41446:2	600	K.GALPMPNIGYGSNAK.T			745.38	2	1489.75	1489.75	0	3.3	49	Specific	466.57	209.68	209.68	8.35	13	9390	190808_SRamundo_Walter_UCSF_10170_MS8.32654.32654.2	controllerType=0 controllerNumber=1 scan=32654	39.8664
>Cre06.g289550.t1.2	27227:2	600	K.GALPM[+15.995]PNIGYGSNAK.T		M[+16]	753.374	2	1505.74	1505.74	0	-0.3	49	Specific	212.21	33.4	33.4	0.81	13	9390	190808_SRamundo_Walter_UCSF_10170_MS8.22006.22006.2	controllerType=0 controllerNumber=1 scan=22006	29.3687
>Cre06.g289550.t1.2	27825:2	600	K.GALPM[+15.995]PNIGYGSNAK.T		M[+16]	753.377	2	1505.75	1505.74	0	3.9	49	Specific	278.83	95.35	95.35	4	13	9390	190808_SRamundo_Walter_UCSF_10170_MS8.22450.22450.2	controllerType=0 controllerNumber=1 scan=22450	29.7988
>Cre06.g289550.t1.2	28545:2	600	K.GALPM[+15.995]PNIGYGSNAK.T		M[+16]	753.376	2	1505.74	1505.74	0	2.1	49	Specific	532.56	279.74	279.74	9.81	13	9390	190808_SRamundo_Walter_UCSF_10170_MS8.22984.22984.2	controllerType=0 controllerNumber=1 scan=22984	30.3743
>Cre06.g289550.t1.2	29832:2	600	K.GALPM[+15.995]PNIGYGSN[+0.984]AK.T		M[+16], N[+1]	753.868	2	1506.73	1506.73	0	2.5	49	Specific	223.69	45.64	45.64	2.2	13	9390	190808_SRamundo_Walter_UCSF_10170_MS8.23934.23934.3	controllerType=0 controllerNumber=1 scan=23934	31.281
>Cre06.g289550.t1.2	17575:3	600	K.TRHTLPNGFLK.Y			428.579	3	1283.72	1283.72	0	0.9	64	Specific	266.53	95.15	95.15	4.08	13	9390	190808_SRamundo_Walter_UCSF_10170_MS8.14701.14701.3	controllerType=0 controllerNumber=1 scan=14701	21.9569
>Cre06.g289550.t1.2	17288:3	600	K.TRHTLPN[+0.984]GFLK.Y		N[+1]	428.907	3	1284.71	1284.71	0	0.5	64	Specific	235.58	11.05	11.05	1.66	13	9390	190808_SRamundo_Walter_UCSF_10170_MS8.14495.14495.3	controllerType=0 controllerNumber=1 scan=14495	21.7686
>Cre06.g289550.t1.2	17334:2	600	K.TRHTLPN[+0.984]GFLK.Y		N[+1]	642.857	2	1284.71	1284.71	0	0.2	64	Specific	288.58	40.37	40.37	1.78	13	9390	190808_SRamundo_Walter_UCSF_10170_MS8.14530.14530.2	controllerType=0 controllerNumber=1 scan=14530	21.8045
>Cre06.g289550.t1.2	20543:2	600	R.HTLPNGFLK.Y			513.791	2	1026.57	1026.57	0	1.6	66	Specific	393.46	78.78	78.78	4.85	13	9390	190808_SRamundo_Walter_UCSF_10170_MS8.16941.16941.2	controllerType=0 controllerNumber=1 scan=16941	24.2257
>Cre06.g289550.t1.2	21054:2	600	R.HTLPN[+0.984]GFLK.Y		N[+1]	514.283	2	1027.56	1027.56	0	0.9	66	Specific	413.7	140.71	140.71	5.84	13	9390	190808_SRamundo_Walter_UCSF_10170_MS8.17350.17350.2	controllerType=0 controllerNumber=1 scan=17350	24.6955
>Cre06.g289550.t1.2	05752:1	600	K.YTVNNVK.D			837.449	1	837.449	837.447	0	2.8	75	Specific	275.91	47.73	47.73	1.86	13	9390	190808_SRamundo_Walter_UCSF_10170_MS8.5910.5910.2	controllerType=0 controllerNumber=1 scan=5910	13.2896
>Cre06.g289550.t1.2	36310:3	600	R.FC[+71.037]AEIAHNVAVLK.R		C[+71]	495.935	3	1485.79	1485.79	0	2.2	93	Specific	464.46	205.09	205.09	8.47	13	9390	190808_SRamundo_Walter_UCSF_10170_MS8.28842.28842.3	controllerType=0 controllerNumber=1 scan=28842	36.1608
>Cre06.g289550.t1.2	00745:1	600	R.LRSQEDE.-			876.408	1	876.408	876.406	0	2.2	127	CRagged	224.55	23.33	23.33	1.36	13	9390	190808_SRamundo_Walter_UCSF_10170_MS8.1217.1217.2	controllerType=0 controllerNumber=1 scan=1217	3.97
>Cre06.g289550.t1.2	01188:1	600	R.LRSQEDE.-			876.409	1	876.409	876.406	0	3.1	127	CRagged	254.47	49.21	49.21	1.6	13	9390	190808_SRamundo_Walter_UCSF_10170_MS8.1898.1898.2	controllerType=0 controllerNumber=1 scan=1898	6.3956
>Cre07.g313700.t1.1	06926:2	601	A.TAAVQEAPAATTAPAK.G			749.401	2	1497.8	1497.79	0	2.9	40	NRagged	515.32	209.5	209.5	8.59	12	1464	190808_SRamundo_Walter_UCSF_10170_MS8.6751.6751.2	controllerType=0 controllerNumber=1 scan=6751	14.0458
>Cre07.g313700.t1.1	07129:2	601	A.TAAVQEAPAATTAPAKGSQVR.V			1013.04	2	2025.08	2025.07	0	3.2	40	NRagged	295.19	151.44	151.44	5.27	12	1464	190808_SRamundo_Walter_UCSF_10170_MS8.6901.6901.2	controllerType=0 controllerNumber=1 scan=6901	14.1791
>Cre07.g313700.t1.1	07107:3	601	A.TAAVQEAPAATTAPAKGSQVR.V			675.697	3	2025.08	2025.07	0	1.5	40	NRagged	385.89	173.42	173.42	6.09	12	1464	190808_SRamundo_Walter_UCSF_10170_MS8.6887.6887.3	controllerType=0 controllerNumber=1 scan=6887	14.1683
>Cre07.g313700.t1.1	05728:2	601	R.ASEEAMVR.D			446.714	2	892.42	892.419	0	1	108	Specific	467	123.6	123.6	6.25	12	1464	190808_SRamundo_Walter_UCSF_10170_MS8.5893.5893.2	controllerType=0 controllerNumber=1 scan=5893	13.2767
>Cre07.g313700.t1.1	10687:2	601	K.EMADKLVAEGK.A			595.81	2	1190.61	1190.61	0	3.3	148	Specific	271.9	5.2	5.2	1.55	12	1464	190808_SRamundo_Walter_UCSF_10170_MS8.9555.9555.2	controllerType=0 controllerNumber=1 scan=9555	16.8069
>Cre07.g313700.t1.1	05018:2	601	R.ATAAEVEAAK.A			480.754	2	960.501	960.5	0	1.5	192	Specific	571.67	109.45	109.45	7.8	12	1464	190808_SRamundo_Walter_UCSF_10170_MS8.5377.5377.2	controllerType=0 controllerNumber=1 scan=5377	12.8419
>Cre07.g313700.t1.1	07390:2	601	R.HGATSVGEFR.T			530.763	2	1060.52	1060.52	0	1.9	311	Specific	436.5	205.02	205.02	7.3	12	1464	190808_SRamundo_Walter_UCSF_10170_MS8.7090.7090.2	controllerType=0 controllerNumber=1 scan=7090	14.3464
>Cre07.g313700.t1.1	08706:2	601	K.SAAVFDKVK.L			482.778	2	964.548	964.546	0	2.1	364	Specific	384.93	128.74	128.74	6.02	12	1464	190808_SRamundo_Walter_UCSF_10170_MS8.8056.8056.2	controllerType=0 controllerNumber=1 scan=8056	15.235
>Cre07.g313700.t1.1	75299:3	601	K.QLPEEEAAAMAGQHLVAC[+71.037]GLLASADSAFAK.A		C[+71]	1024.17	3	3070.5	3070.5	0	2.2	383	Specific	461.86	143.82	143.82	6.39	12	1464	190808_SRamundo_Walter_UCSF_10170_MS8.57057.57057.2	controllerType=0 controllerNumber=1 scan=57057	62.5809
>Cre07.g313700.t1.1	30294:2	601	K.SM[+15.995]ELVTDVEPEVR.K		M[+16]	760.371	2	1519.73	1519.73	0	2.3	421	Specific	262.82	83.09	83.09	4.11	12	1464	190808_SRamundo_Walter_UCSF_10170_MS8.24281.24281.2	controllerType=0 controllerNumber=1 scan=24281	31.6335
>Cre07.g313700.t1.1	33238:2	601	K.SMELVTDVEPEVRK.L			816.422	2	1631.84	1631.83	0	3	421	Specific	176.23	24.02	24.02	1.35	12	1464	190808_SRamundo_Walter_UCSF_10170_MS8.26525.26525.3	controllerType=0 controllerNumber=1 scan=26525	33.8536
>Cre07.g313700.t1.1	95048:4	601	K.AVIDDGFAEVAGAVLAAYESGELAAAMAQGHDGYK.A			867.668	4	3467.65	3467.64	0	2.8	451	Specific	438.12	132.01	132.01	5.87	12	1464	190808_SRamundo_Walter_UCSF_10170_MS8.70949.70949.4	controllerType=0 controllerNumber=1 scan=70949	75.6551
>Cre07.g313700.t1.1	84247:3	601	R.MAGPDVGDQLEVLGALAGAADVAEAGAYVPLADR.M			1094.88	3	3282.64	3282.63	0	1.7	514	Specific	382.9	86.06	86.06	4.01	12	1464	190808_SRamundo_Walter_UCSF_10170_MS8.63321.63321.3	controllerType=0 controllerNumber=1 scan=63321	68.3143
>Cre12.g495650.t1.2	75078:5	602	R.TLTDHVTVKPAASAPAANGVAPAPAAPAALAPAPTPAPVAAPAAPAAAPAAAAAAALPPLPPGVPQAFTSIVPR.L			1341.94	5	6705.68	6704.67	1	0.3	26	Specific	577.27	300.82	44.23	7.13	7	5888	190808_SRamundo_Walter_UCSF_10170_MS8.56897.56897.5	controllerType=0 controllerNumber=1 scan=56897	62.4385
>Cre12.g495650.t1.2	97296:5	602	R.LGNPATQLQAIADAVATLSGAGEQTDTAIEDLVEALDAQVFQSPDVIGN[+0.984]PAGVMPYM[+31.990]ALYQR.L		M[+32], N[+1]	1290.44	5	6448.19	6448.15	0	6.4	100	Specific	547.25	99.95	4.22	2.69	7	5888	190808_SRamundo_Walter_UCSF_10170_MS8.72475.72475.5	controllerType=0 controllerNumber=1 scan=72475	77.0781
>Cre12.g495650.t1.2	15308:2	602	R.LPEDLQPR.L			484.265	2	967.522	967.521	0	1.5	162	Specific	366.45	50.03	50.03	2.65	7	5888	190808_SRamundo_Walter_UCSF_10170_MS8.13036.13036.2	controllerType=0 controllerNumber=1 scan=13036	20.3748
>Cre12.g495650.t1.2	76467:3	602	R.ALGGEGELMAVGENMSGTALATNAPGQDVVSLYDLAR.G			1226.6	3	3677.79	3677.78	0	4.2	460	Specific	834.98	513.24	513.24	15.5	7	5888	190808_SRamundo_Walter_UCSF_10170_MS8.57854.57854.3	controllerType=0 controllerNumber=1 scan=57854	63.3128
>Cre12.g495650.t1.2	32675:2	602	R.TPQSVGEFGTLDSASGR.V			854.916	2	1708.83	1708.81	0	6.8	545	Specific	239.66	69.01	69.01	2.71	7	5888	190808_SRamundo_Walter_UCSF_10170_MS8.26111.26111.2	controllerType=0 controllerNumber=1 scan=26111	33.4895
>Cre12.g495650.t1.2	32289:2	602	R.TPQSVGEFGTLDSASGR.V			854.913	2	1708.82	1708.81	0	3.1	545	Specific	576.47	394.89	394.89	10.32	7	5888	190808_SRamundo_Walter_UCSF_10170_MS8.25834.25834.2	controllerType=0 controllerNumber=1 scan=25834	33.2158
>Cre12.g495650.t1.2	02075:2	602	K.AAVSGAPHSR.L			476.752	2	952.497	952.496	0	1.3	620	Specific	552.43	148.67	148.67	9.59	7	5888	190808_SRamundo_Walter_UCSF_10170_MS8.2648.2648.2	controllerType=0 controllerNumber=1 scan=2648	7.5084
>Cre12.g495650.t1.2	60073:3	602	R.WAGAPNAPGQPLLFGASADPR.I			698.359	3	2093.06	2093.06	0	2.6	672	Specific	209.38	46.66	46.66	1.79	7	5888	190808_SRamundo_Walter_UCSF_10170_MS8.46503.46503.2	controllerType=0 controllerNumber=1 scan=46503	53.2741
>Cre12.g495650.t1.2	60673:2	602	R.WAGAPNAPGQPLLFGASADPR.I			1047.03	2	2093.06	2093.06	0	2.6	672	Specific	361.78	186.14	186.14	7.75	7	5888	190808_SRamundo_Walter_UCSF_10170_MS8.46938.46938.2	controllerType=0 controllerNumber=1 scan=46938	53.6593
>Cre12.g495650.t1.2	60005:2	602	R.WAGAPNAPGQPLLFGASADPR.I			1047.04	2	2093.07	2093.06	0	4.4	672	Specific	425.27	281.76	281.76	8.33	7	5888	190808_SRamundo_Walter_UCSF_10170_MS8.46452.46452.2	controllerType=0 controllerNumber=1 scan=46452	53.2268
>Cre12.g495650.t1.2	60031:2	602	R.WAGAPNAPGQPLLFGASADPR.I			1047.03	2	2093.06	2093.06	0	2.3	672	Specific	438.34	270.81	270.81	8.98	7	5888	190808_SRamundo_Walter_UCSF_10170_MS8.46471.46471.2	controllerType=0 controllerNumber=1 scan=46471	53.2441
>Cre14.g625400.t1.1	54150:4	603	K.ESDTGLAPPSRWDLVSDKQMQQEEQPLQVAR.C			885.439	4	3538.74	3538.72	0	3.5	61	Specific	362.06	120.03	120.03	4.17	10	17060	190808_SRamundo_Walter_UCSF_10170_MS8.42096.42096.4	controllerType=0 controllerNumber=1 scan=42096	49.0596
>Cre14.g625400.t1.1	54177:3	603	K.ESDTGLAPPSRWDLVSDKQMQQEEQPLQVAR.C			1180.24	3	3538.72	3538.72	0	-1.8	61	Specific	476.85	136.84	136.84	3.3	10	17060	190808_SRamundo_Walter_UCSF_10170_MS8.42118.42118.3	controllerType=0 controllerNumber=1 scan=42118	49.0827
>Cre14.g625400.t1.1	54166:3	603	K.ESDTGLAPPSRWDLVSDKQMQQEEQPLQVAR.C			1180.25	3	3538.73	3538.72	0	0.6	61	Specific	528.95	217.96	217.96	6.4	10	17060	190808_SRamundo_Walter_UCSF_10170_MS8.42110.42110.3	controllerType=0 controllerNumber=1 scan=42110	49.0742
>Cre14.g625400.t1.1	48970:3	603	R.WDLVSDKQMQQEEQPLQVAR.C			810.07	3	2428.2	2428.19	0	1.5	72	Specific	271.06	42.4	42.4	2.12	10	17060	190808_SRamundo_Walter_UCSF_10170_MS8.38241.38241.3	controllerType=0 controllerNumber=1 scan=38241	45.2827
>Cre14.g625400.t1.1	34477:3	603	K.IINPNTDDAKYVINVK.Q			606.333	3	1816.98	1816.98	0	1.9	95	Specific	189.96	45.52	45.52	1.8	10	17060	190808_SRamundo_Walter_UCSF_10170_MS8.27465.27465.3	controllerType=0 controllerNumber=1 scan=27465	34.8171
>Cre14.g625400.t1.1	52129:2	603	K.FVVGLGDKVAPTDIEEGMR.V			1017.03	2	2033.05	2033.04	0	4.1	115	Specific	388.94	226.31	226.31	7.16	10	17060	190808_SRamundo_Walter_UCSF_10170_MS8.40574.40574.2	controllerType=0 controllerNumber=1 scan=40574	47.5406
>Cre14.g625400.t1.1	52255:3	603	K.FVVGLGDKVAPTDIEEGMR.V			678.352	3	2033.04	2033.04	0	2.4	115	Specific	469.11	256.11	256.11	9.18	10	17060	190808_SRamundo_Walter_UCSF_10170_MS8.40672.40672.3	controllerType=0 controllerNumber=1 scan=40672	47.6484
>Cre14.g625400.t1.1	42637:3	603	K.FVVGLGDKVAPTDIEEGM[+15.995]R.V		M[+16]	683.683	3	2049.04	2049.03	0	1.7	115	Specific	315	130.29	130.29	5.1	10	17060	190808_SRamundo_Walter_UCSF_10170_MS8.33545.33545.3	controllerType=0 controllerNumber=1 scan=33545	40.7641
>Cre14.g625400.t1.1	63402:3	603	K.FVQLGIDPPKGVLMYGPPGTGK.T			757.747	3	2271.23	2271.22	0	2.9	195	Specific	448.32	293.13	293.13	8.99	10	17060	190808_SRamundo_Walter_UCSF_10170_MS8.48831.48831.3	controllerType=0 controllerNumber=1 scan=48831	55.3552
>Cre14.g625400.t1.1	60245:3	603	K.FVQLGIDPPKGVLM[+15.995]YGPPGTGK.T		M[+16]	763.078	3	2287.22	2287.22	0	2.2	195	Specific	161.79	30.94	30.94	1.2	10	17060	190808_SRamundo_Walter_UCSF_10170_MS8.46623.46623.3	controllerType=0 controllerNumber=1 scan=46623	53.38
>Cre14.g625400.t1.1	07450:2	603	R.FDDGAGGDNEVQR.T			690.297	2	1379.59	1379.58	0	2.6	279	Specific	568.99	301.23	301.23	10.15	10	17060	190808_SRamundo_Walter_UCSF_10170_MS8.7131.7131.2	controllerType=0 controllerNumber=1 scan=7131	14.3784
>Cre14.g625400.t1.1	73337:2	603	R.TMLEIVNQLDGFDAR.G			861.433	2	1721.86	1721.85	0	4	292	Specific	698.61	501.52	501.52	13.02	10	17060	190808_SRamundo_Walter_UCSF_10170_MS8.55700.55700.2	controllerType=0 controllerNumber=1 scan=55700	61.3816
>Cre14.g625400.t1.1	46601:2	603	R.KVEFGLPDLASR.T			666.373	2	1331.74	1331.73	0	4.6	334	Specific	294.91	71.38	71.38	2.69	10	17060	190808_SRamundo_Walter_UCSF_10170_MS8.36471.36471.3	controllerType=0 controllerNumber=1 scan=36471	43.5257
>Cre17.g737250.t1.2	09116:2	604	R.FTDTRLDEQAR.A			676.335	2	1351.66	1351.66	0	2.3	180	Specific	330.67	126.78	126.78	5.53	9	14325	190808_SRamundo_Walter_UCSF_10170_MS8.8368.8368.2	controllerType=0 controllerNumber=1 scan=8368	15.5462
>Cre17.g737250.t1.2	13794:3	604	K.MYSAVIGEHPK.T			411.21	3	1231.62	1231.61	0	1.5	397	Specific	274.24	134.83	134.83	5.7	9	14325	190808_SRamundo_Walter_UCSF_10170_MS8.11922.11922.3	controllerType=0 controllerNumber=1 scan=11922	19.3412
>Cre17.g737250.t1.2	09747:2	604	R.VMSGTLRPGDTVK.V			680.868	2	1360.73	1360.73	0	2.4	513	Specific	449.11	154.89	154.89	7.55	9	14325	190808_SRamundo_Walter_UCSF_10170_MS8.8867.8867.2	controllerType=0 controllerNumber=1 scan=8867	16.1083
>Cre17.g737250.t1.2	56106:4	604	R.TATLVSDAYDEPVHIFRPLR.F			575.808	4	2300.21	2300.2	0	2.5	579	Specific	202.37	68.54	68.54	2.27	9	14325	190808_SRamundo_Walter_UCSF_10170_MS8.43562.43562.4	controllerType=0 controllerNumber=1 scan=43562	50.4559
>Cre17.g737250.t1.2	56538:4	604	R.TATLVSDAYDEPVHIFRPLR.F			575.807	4	2300.21	2300.2	0	1.2	579	Specific	291.58	142.12	142.12	6.16	9	14325	190808_SRamundo_Walter_UCSF_10170_MS8.43874.43874.2	controllerType=0 controllerNumber=1 scan=43874	50.7605
>Cre17.g737250.t1.2	56261:3	604	R.TATLVSDAYDEPVHIFRPLR.F			767.41	3	2300.21	2300.2	0	5	579	Specific	369.7	176.89	176.89	5.65	9	14325	190808_SRamundo_Walter_UCSF_10170_MS8.43677.43677.3	controllerType=0 controllerNumber=1 scan=43677	50.5613
>Cre17.g737250.t1.2	36540:2	604	K.IAAEPLNPSELPK.M			689.884	2	1378.76	1378.76	0	2.8	607	Specific	485.13	246.37	246.37	9.48	9	14325	190808_SRamundo_Walter_UCSF_10170_MS8.29007.29007.2	controllerType=0 controllerNumber=1 scan=29007	36.3259
>Cre17.g737250.t1.2	61815:4	604	R.NKITMIAEPLDKGLAEDIEAGNVR.L			650.098	4	2597.37	2597.36	0	3.3	700	Specific	280.72	74.95	74.95	4.39	9	14325	190808_SRamundo_Walter_UCSF_10170_MS8.47724.47724.4	controllerType=0 controllerNumber=1 scan=47724	54.3546
>Cre17.g737250.t1.2	61756:4	604	R.NKITMIAEPLDKGLAEDIEAGNVR.L			650.098	4	2597.37	2597.36	0	3.2	700	Specific	306.64	68.17	68.17	3.93	9	14325	190808_SRamundo_Walter_UCSF_10170_MS8.47683.47683.4	controllerType=0 controllerNumber=1 scan=47683	54.3198
>Cre17.g737250.t1.2	43964:4	604	K.FKILDAAIAPEPIHR.G			423.498	4	1690.97	1690.96	0	2.8	806	Specific	380.68	202.12	202.12	7.33	9	14325	190808_SRamundo_Walter_UCSF_10170_MS8.34520.34520.4	controllerType=0 controllerNumber=1 scan=34520	41.683
>Cre17.g737250.t1.2	37457:3	604	R.GHVTADVPKPGTPIFIVK.A			626.029	3	1876.07	1876.07	0	2.1	872	Specific	369.96	213.62	213.62	7.48	9	14325	190808_SRamundo_Walter_UCSF_10170_MS8.29690.29690.3	controllerType=0 controllerNumber=1 scan=29690	37.011
>Cre17.g737250.t1.2	53140:3	604	K.SIVLRPLEPAPVQALAR.E			610.705	3	1830.1	1830.1	0	2.3	932	Specific	342.99	182.71	182.71	7.19	9	14325	190808_SRamundo_Walter_UCSF_10170_MS8.41339.41339.3	controllerType=0 controllerNumber=1 scan=41339	48.3173
>Cre09.g416150.t1.2	62862:2	605	Q.LSTLVEKFTFGSAADGPTASLGSNVK.L			1299.18	2	2597.36	2597.35	0	4	27	NRagged	306.5	73.18	73.18	2.55	9	7592	190808_SRamundo_Walter_UCSF_10170_MS8.48460.48460.2	controllerType=0 controllerNumber=1 scan=48460	55.0312
>Cre09.g416150.t1.2	62675:3	605	Q.LSTLVEKFTFGSAADGPTASLGSNVK.L			866.456	3	2597.35	2597.35	0	2.9	27	NRagged	486.27	273	273	6.14	9	7592	190808_SRamundo_Walter_UCSF_10170_MS8.48333.48333.3	controllerType=0 controllerNumber=1 scan=48333	54.9205
>Cre09.g416150.t1.2	44460:2	605	K.FTFGSAADGPTASLGSNVK.L			913.954	2	1826.9	1826.89	0	4.9	34	Specific	372.94	264.35	264.35	8.12	9	7592	190808_SRamundo_Walter_UCSF_10170_MS8.34889.34889.2	controllerType=0 controllerNumber=1 scan=34889	42.038
>Cre09.g416150.t1.2	44575:2	605	K.FTFGSAADGPTASLGSNVK.L			913.952	2	1826.9	1826.89	0	2.2	34	Specific	509.96	329.7	329.7	9.76	9	7592	190808_SRamundo_Walter_UCSF_10170_MS8.34975.34975.2	controllerType=0 controllerNumber=1 scan=34975	42.1239
>Cre09.g416150.t1.2	06830:2	605	K.GSGKGVDVSVSAGAGSAK.V			767.399	2	1533.79	1533.79	0	2.3	57	Specific	546.32	329.19	329.19	9.61	9	7592	190808_SRamundo_Walter_UCSF_10170_MS8.6679.6679.2	controllerType=0 controllerNumber=1 scan=6679	13.9831
>Cre09.g416150.t1.2	28534:2	605	R.KVAASSLVLQDVSR.I			736.927	2	1472.85	1472.84	0	1.7	84	Specific	291.44	73.28	73.28	3.99	9	7592	190808_SRamundo_Walter_UCSF_10170_MS8.22975.22975.2	controllerType=0 controllerNumber=1 scan=22975	30.3627
>Cre09.g416150.t1.2	37909:2	605	K.VAASSLVLQDVSR.I			672.88	2	1344.75	1344.75	0	3.4	85	Specific	565.15	248.83	248.83	10.1	9	7592	190808_SRamundo_Walter_UCSF_10170_MS8.30020.30020.2	controllerType=0 controllerNumber=1 scan=30020	37.3273
>Cre09.g416150.t1.2	66813:2	605	R.YSVLATWPDFTK.A			714.365	2	1427.72	1427.72	0	2.2	117	Specific	331.61	188.13	188.13	7.43	9	7592	190808_SRamundo_Walter_UCSF_10170_MS8.51199.51199.3	controllerType=0 controllerNumber=1 scan=51199	57.4187
>Cre09.g416150.t1.2	11797:3	605	K.AYGKDYYYR.A			400.189	3	1198.55	1198.55	0	0.2	129	Specific	230.24	55.12	55.12	1.77	9	7592	190808_SRamundo_Walter_UCSF_10170_MS8.10410.10410.3	controllerType=0 controllerNumber=1 scan=10410	17.7594
>Cre09.g416150.t1.2	01847:2	605	R.AHPDDLRK.F			476.255	2	951.503	951.501	0	1.9	138	Specific	386.88	125.48	125.48	3.83	9	7592	190808_SRamundo_Walter_UCSF_10170_MS8.2456.2456.2	controllerType=0 controllerNumber=1 scan=2456	7.2554
>Cre09.g416150.t1.2	38653:3	605	K.FYSMVDEFHR.M			444.201	3	1330.59	1330.59	0	0.7	146	Specific	323.27	159.73	159.73	6.28	9	7592	190808_SRamundo_Walter_UCSF_10170_MS8.30558.30558.3	controllerType=0 controllerNumber=1 scan=30558	37.8248
>Cre17.g715350.t1.2	14209:2	606	K.QHGWDDVGSDKIESK.Y			850.901	2	1700.79	1700.79	0	3.9	93	Specific	140.29	44.45	44.45	1.08	10	2298	190808_SRamundo_Walter_UCSF_10170_MS8.12228.12228.2	controllerType=0 controllerNumber=1 scan=12228	19.6369
>Cre17.g715350.t1.2	14270:3	606	K.QHGWDDVGSDKIESK.Y			567.601	3	1700.79	1700.79	0	0.8	93	Specific	146.36	7.55	7.55	0.76	10	2298	190808_SRamundo_Walter_UCSF_10170_MS8.12273.12273.4	controllerType=0 controllerNumber=1 scan=12273	19.6747
>Cre17.g715350.t1.2	22033:2	606	K.IES[+79.966]K[+42.011]YTSR.A		K[+42], S[+80]	553.252	2	1105.5	1105.49	0	4.4	104	Specific	257.39	18.04	18.04	1.22	10	2298	190808_SRamundo_Walter_UCSF_10170_MS8.18061.18061.2	controllerType=0 controllerNumber=1 scan=18061	25.3838
>Cre17.g715350.t1.2	04941:2	606	R.ALLEKEAAK.A			486.79	2	972.572	972.572	0	0.1	118	Specific	456.33	22.96	22.96	2.58	10	2298	190808_SRamundo_Walter_UCSF_10170_MS8.5322.5322.2	controllerType=0 controllerNumber=1 scan=5322	12.7997
>Cre17.g715350.t1.2	24262:2	606	R.TVAAPVAAAAAEPAEGEAAEAK.V			998.007	2	1995.01	1995	0	2	166	Specific	544.93	376.97	376.97	9.91	10	2298	190808_SRamundo_Walter_UCSF_10170_MS8.19754.19754.2	controllerType=0 controllerNumber=1 scan=19754	27.0972
>Cre17.g715350.t1.2	24285:2	606	R.TVAAPVAAAAAEPAEGEAAEAK.V			998.008	2	1995.01	1995	0	3	166	Specific	591.27	346.03	346.03	10.63	10	2298	190808_SRamundo_Walter_UCSF_10170_MS8.19772.19772.2	controllerType=0 controllerNumber=1 scan=19772	27.1152
>Cre17.g715350.t1.2	24368:3	606	R.TVAAPVAAAAAEPAEGEAAEAK.V			665.674	3	1995.01	1995	0	2.6	166	Specific	603.1	403.64	403.64	11.85	10	2298	190808_SRamundo_Walter_UCSF_10170_MS8.19837.19837.3	controllerType=0 controllerNumber=1 scan=19837	27.1838
>Cre17.g715350.t1.2	37043:4	606	K.LESK[+114.043]VDDSIYAQAPAPEPVK[+14.016]VENPVSGAPGTSAAGAAPAATGSR.F		K[+14][+114]	1091.31	4	4362.23	4362.18	0	9.3	219	Specific	341.22	33.14	33.14	1.2	10	2298	190808_SRamundo_Walter_UCSF_10170_MS8.29386.29386.4	controllerType=0 controllerNumber=1 scan=29386	36.6987
>Cre17.g715350.t1.2	41711:3	606	K.VDDSIYAQAPAPEPVKVENPVSGAPGTSAAGAAPAATGSR.F			1259.63	3	3776.88	3776.87	0	2.6	223	Specific	736.18	412.68	412.68	13.25	10	2298	190808_SRamundo_Walter_UCSF_10170_MS8.32846.32846.3	controllerType=0 controllerNumber=1 scan=32846	40.0436
>Cre17.g715350.t1.2	41863:3	606	K.VDDSIYAQAPAPEPVKVENPVSGAPGTSAAGAAPAATGSR.F			1259.63	3	3776.88	3776.87	0	2.3	223	Specific	929.64	581.6	581.6	17.37	10	2298	190808_SRamundo_Walter_UCSF_10170_MS8.32959.32959.3	controllerType=0 controllerNumber=1 scan=32959	40.1437
>Cre17.g715350.t1.2	41735:3	606	K.VDDSIYAQAPAPEPVKVEN[+0.984]PVSGAPGTSAAGAAPAATGSR.F		N[+1]	1259.97	3	3777.88	3777.86	0	7.4	223	Specific	391.45	48.53	48.53	1.73	10	2298	190808_SRamundo_Walter_UCSF_10170_MS8.32864.32864.3	controllerType=0 controllerNumber=1 scan=32864	40.0593
>Cre17.g715350.t1.2	05440:2	606	R.SGGGAPPAPAGAPK.V			567.8	2	1134.59	1134.59	0	2	307	Specific	530.23	229.33	229.33	9.92	10	2298	190808_SRamundo_Walter_UCSF_10170_MS8.5691.5691.2	controllerType=0 controllerNumber=1 scan=5691	13.1192
>Cre17.g715350.t1.2	46946:2	606	K.FSGASAISSADYFGR.A			768.364	2	1535.72	1535.71	0	4.7	359	Specific	573.2	362.2	362.2	9.34	10	2298	190808_SRamundo_Walter_UCSF_10170_MS8.36727.36727.2	controllerType=0 controllerNumber=1 scan=36727	43.7967
>Cre17.g715350.t1.2	46923:2	606	K.FSGASAISSADYFGR.A			768.362	2	1535.72	1535.71	0	2.7	359	Specific	575.69	334.34	334.34	10.06	10	2298	190808_SRamundo_Walter_UCSF_10170_MS8.36711.36711.2	controllerType=0 controllerNumber=1 scan=36711	43.7811
>Cre17.g715350.t1.2	01772:1	606	K.QMAAAATK.K			791.409	1	791.409	791.408	0	0.6	418	Specific	275.34	17.58	17.58	1.46	10	2298	190808_SRamundo_Walter_UCSF_10170_MS8.2392.2392.2	controllerType=0 controllerNumber=1 scan=2392	7.1745
>Cre11.g467707.t1.1	11252:2	607	M.EEVAVPAGPK.E			498.773	2	996.538	996.536	0	2	25	NRagged	400.04	135.73	135.73	5.17	8	6584	190808_SRamundo_Walter_UCSF_10170_MS8.9969.9969.2	controllerType=0 controllerNumber=1 scan=9969	17.2282
>Cre11.g467707.t1.1	42577:4	607	M.EEVAVPAGPKEFTEAWNKK.A			533.279	4	2130.09	2130.09	0	2.8	25	NRagged	164.75	43.84	43.84	0.71	8	6584	190808_SRamundo_Walter_UCSF_10170_MS8.33495.33495.4	controllerType=0 controllerNumber=1 scan=33495	40.7096
>Cre11.g467707.t1.1	42725:4	607	M.EEVAVPAGPKEFTEAWNKK.A			533.279	4	2130.09	2130.09	0	2.9	25	NRagged	197.05	72.28	72.28	1.3	8	6584	190808_SRamundo_Walter_UCSF_10170_MS8.33615.33615.3	controllerType=0 controllerNumber=1 scan=33615	40.8539
>Cre11.g467707.t1.1	73499:5	607	K.KAPSQLLVPELPSNFTNVSADNQTQGDLFPVNFYTPSSVLADGVKK.D			987.715	5	4934.54	4933.53	1	2.9	43	Specific	451.22	148.86	74.78	5.8	8	6584	190808_SRamundo_Walter_UCSF_10170_MS8.55813.55813.5	controllerType=0 controllerNumber=1 scan=55813	61.481
>Cre11.g467707.t1.1	76139:4	607	K.APSQLLVPELPSNFTNVSADNQTQGDLFPVNFYTPSSVLADGVKK.D			1202.12	4	4805.44	4805.43	0	2.3	44	Specific	646.32	217.82	82.37	11.03	8	6584	190808_SRamundo_Walter_UCSF_10170_MS8.57632.57632.4	controllerType=0 controllerNumber=1 scan=57632	63.1153
>Cre11.g467707.t1.1	68395:2	607	K.DGVTLPGIDGYFGVK.A			769.402	2	1537.8	1537.79	0	4.5	89	Specific	356.61	126.39	126.39	6.32	8	6584	190808_SRamundo_Walter_UCSF_10170_MS8.52274.52274.3	controllerType=0 controllerNumber=1 scan=52274	58.3572
>Cre11.g467707.t1.1	68479:2	607	K.DGVTLPGIDGYFGVK.A			769.401	2	1537.79	1537.79	0	3.1	89	Specific	490.38	189.54	189.54	9.45	8	6584	190808_SRamundo_Walter_UCSF_10170_MS8.52332.52332.2	controllerType=0 controllerNumber=1 scan=52332	58.4079
>Cre11.g467707.t1.1	17217:3	607	K.SALAAANSAQGQGDEYDQAANR.A			736.67	3	2208	2207.99	0	1.9	164	Specific	528.25	298.45	298.45	8.83	8	6584	190808_SRamundo_Walter_UCSF_10170_MS8.14443.14443.3	controllerType=0 controllerNumber=1 scan=14443	21.7178
>Cre11.g467707.t1.1	16719:3	607	K.SALAAANSAQGQGDEYDQAANR.A			736.67	3	2208	2207.99	0	2.2	164	Specific	622.59	455.01	455.01	11.97	8	6584	190808_SRamundo_Walter_UCSF_10170_MS8.14087.14087.3	controllerType=0 controllerNumber=1 scan=14087	21.3817
>Cre11.g467707.t1.1	16650:2	607	K.SALAAANSAQGQGDEYDQAANR.A			1104.5	2	2207.99	2207.99	0	1.4	164	Specific	668.75	429.95	429.95	12.97	8	6584	190808_SRamundo_Walter_UCSF_10170_MS8.14041.14041.2	controllerType=0 controllerNumber=1 scan=14041	21.3412
>Cre11.g467707.t1.1	19607:2	607	K.SALAAAN[+0.984]SAQGQGDEYDQAANR.A		N[+1]	1104.99	2	2208.98	2208.98	0	1	164	Specific	485.09	292.23	255.68	9.5	8	6584	190808_SRamundo_Walter_UCSF_10170_MS8.16239.16239.2	controllerType=0 controllerNumber=1 scan=16239	23.5338
>Cre11.g467707.t1.1	72798:3	607	R.AALELYAALDSALDQKS.-			593.645	3	1778.92	1778.92	0	1.6	186	CRagged	513.72	342.08	342.08	9.56	8	6584	190808_SRamundo_Walter_UCSF_10170_MS8.55336.55336.3	controllerType=0 controllerNumber=1 scan=55336	61.06
>Cre05.g237450.t1.2	47530:3	608	R.AGPKEDVDEEDFQEYLK.E			671.311	3	2011.92	2011.91	0	2.7	181	Specific	210.63	163.21	163.21	2.82	8	18762	190808_SRamundo_Walter_UCSF_10170_MS8.37149.37149.3	controllerType=0 controllerNumber=1 scan=37149	44.1875
>Cre05.g237450.t1.2	47156:3	608	R.AGPKEDVDEEDFQEYLK.E			671.312	3	2011.92	2011.91	0	3.4	181	Specific	219.66	73.41	73.41	1.79	8	18762	190808_SRamundo_Walter_UCSF_10170_MS8.36879.36879.3	controllerType=0 controllerNumber=1 scan=36879	43.9451
>Cre05.g237450.t1.2	47222:2	608	R.AGPKEDVDEEDFQEYLK.E			1006.46	2	2011.92	2011.91	0	1	181	Specific	411.48	289	289	8.78	8	18762	190808_SRamundo_Walter_UCSF_10170_MS8.36929.36929.2	controllerType=0 controllerNumber=1 scan=36929	43.9908
>Cre05.g237450.t1.2	55500:4	608	R.AGPKEDVDEEDFQEYLKEVK.M			592.787	4	2368.12	2368.12	0	2.4	181	Specific	95.49	66.22	66.22	1.39	8	18762	190808_SRamundo_Walter_UCSF_10170_MS8.43110.43110.3	controllerType=0 controllerNumber=1 scan=43110	50.0298
>Cre05.g237450.t1.2	55581:4	608	R.AGPKEDVDEEDFQEYLKEVK.M			592.787	4	2368.12	2368.12	0	2.3	181	Specific	270.51	167.89	167.89	5.39	8	18762	190808_SRamundo_Walter_UCSF_10170_MS8.43170.43170.4	controllerType=0 controllerNumber=1 scan=43170	50.0862
>Cre05.g237450.t1.2	55763:3	608	R.AGPKEDVDEEDFQEYLKEVK.M			790.047	3	2368.13	2368.12	0	2.6	181	Specific	367.39	156.26	156.26	5.34	8	18762	190808_SRamundo_Walter_UCSF_10170_MS8.43310.43310.3	controllerType=0 controllerNumber=1 scan=43310	50.2194
>Cre05.g237450.t1.2	55772:2	608	R.AGPKEDVDEEDFQEYLKEVK.M			1184.56	2	2368.12	2368.12	0	1.4	181	Specific	383.65	219.52	219.52	6.44	8	18762	190808_SRamundo_Walter_UCSF_10170_MS8.43315.43315.2	controllerType=0 controllerNumber=1 scan=43315	50.224
>Cre05.g237450.t1.2	55567:3	608	R.AGPKEDVDEEDFQEYLKEVK.M			790.047	3	2368.13	2368.12	0	2.8	181	Specific	443.37	174.2	174.2	6.76	8	18762	190808_SRamundo_Walter_UCSF_10170_MS8.43160.43160.3	controllerType=0 controllerNumber=1 scan=43160	50.0774
>Cre05.g237450.t1.2	34134:2	608	K.MDTQLFDKEEQLQR.Q			890.934	2	1780.86	1780.85	0	4.4	201	Specific	165.96	13.66	13.66	0.25	8	18762	190808_SRamundo_Walter_UCSF_10170_MS8.27206.27206.2	controllerType=0 controllerNumber=1 scan=27206	34.5626
>Cre05.g237450.t1.2	33366:3	608	K.MDTQLFDKEEQLQR.Q			594.291	3	1780.86	1780.85	0	2.3	201	Specific	278.3	199.35	199.35	6.01	8	18762	190808_SRamundo_Walter_UCSF_10170_MS8.26620.26620.3	controllerType=0 controllerNumber=1 scan=26620	33.9348
>Cre05.g237450.t1.2	34015:3	608	K.MDTQLFDKEEQLQR.Q			594.291	3	1780.86	1780.85	0	2.8	201	Specific	382.09	190.43	190.43	7.29	8	18762	190808_SRamundo_Walter_UCSF_10170_MS8.27120.27120.3	controllerType=0 controllerNumber=1 scan=27120	34.4737
>Cre05.g237450.t1.2	33548:2	608	K.MDTQLFDKEEQLQR.Q			890.933	2	1780.86	1780.85	0	2.5	201	Specific	667.24	405.15	405.15	12.55	8	18762	190808_SRamundo_Walter_UCSF_10170_MS8.26762.26762.2	controllerType=0 controllerNumber=1 scan=26762	34.065
>Cre05.g237450.t1.2	25917:2	608	K.M[+15.995]DTQLFDKEEQLQR.Q		M[+16]	898.931	2	1796.85	1796.85	0	3.7	201	Specific	151.3	92.02	92.02	1.95	8	18762	190808_SRamundo_Walter_UCSF_10170_MS8.21027.21027.2	controllerType=0 controllerNumber=1 scan=21027	28.4068
>Cre05.g237450.t1.2	26110:2	608	K.M[+15.995]DTQLFDKEEQLQR.Q		M[+16]	898.929	2	1796.85	1796.85	0	1.1	201	Specific	399.77	258.89	258.89	8.64	8	18762	190808_SRamundo_Walter_UCSF_10170_MS8.21168.21168.2	controllerType=0 controllerNumber=1 scan=21168	28.5351
>Cre05.g237450.t1.2	13267:2	608	R.QFAELNR.I			439.231	2	877.455	877.453	0	2.3	215	Specific	321.2	39.2	39.2	2.13	8	18762	190808_SRamundo_Walter_UCSF_10170_MS8.11518.11518.2	controllerType=0 controllerNumber=1 scan=11518	18.9178
>Cre05.g237450.t1.2	25256:3	608	R.EMTTDTVQIVYKR.E			528.609	3	1583.81	1583.81	0	2.5	259	Specific	348.18	202.11	202.11	7	8	18762	190808_SRamundo_Walter_UCSF_10170_MS8.20529.20529.3	controllerType=0 controllerNumber=1 scan=20529	27.9207
>Cre05.g237450.t1.2	39208:2	608	R.ESGGYGVIVPQMRD.-			754.366	2	1507.73	1507.72	0	3.2	272	CRagged	319.79	145.3	145.3	5.27	8	18762	190808_SRamundo_Walter_UCSF_10170_MS8.30973.30973.2	controllerType=0 controllerNumber=1 scan=30973	38.2242
>Cre05.g237450.t1.2	25212:2	608	R.ESGGYGVIVPQM[+15.995]RD.-		M[+16]	762.363	2	1523.72	1523.72	0	2.2	272	CRagged	375.74	166.35	166.35	6.93	8	18762	190808_SRamundo_Walter_UCSF_10170_MS8.20495.20495.2	controllerType=0 controllerNumber=1 scan=20495	27.8871
>Cre03.g197350.t1.2	51115:2	609	R.SMQQEFRPVTVEELEGR.R			1018	2	2034.99	2034.99	0	1.7	235	Specific	231.82	89.7	89.7	2.58	7	7614	190808_SRamundo_Walter_UCSF_10170_MS8.39827.39827.2	controllerType=0 controllerNumber=1 scan=39827	46.8124
>Cre03.g197350.t1.2	07155:2	609	K.INEMHDAPNAVAK.H			705.349	2	1409.69	1409.68	0	4.5	270	Specific	429.03	208	208	6.87	7	7614	190808_SRamundo_Walter_UCSF_10170_MS8.6920.6920.2	controllerType=0 controllerNumber=1 scan=6920	14.1948
>Cre03.g197350.t1.2	69227:2	609	K.LMLPAPQVSEAELEQIAR.L			998.034	2	1995.06	1995.06	0	1.8	297	Specific	358.12	198.47	198.47	8.93	7	7614	190808_SRamundo_Walter_UCSF_10170_MS8.52850.52850.2	controllerType=0 controllerNumber=1 scan=52850	58.8777
>Cre03.g197350.t1.2	24503:2	609	R.TLLGQYNQTPAAR.L			716.883	2	1432.76	1432.75	0	2.5	336	Specific	629.74	317.39	317.39	11.96	7	7614	190808_SRamundo_Walter_UCSF_10170_MS8.19946.19946.2	controllerType=0 controllerNumber=1 scan=19946	27.3161
>Cre03.g197350.t1.2	49278:2	609	R.VVPSIAGVSATPSVAGTPLR.A			940.037	2	1879.07	1879.06	0	1	436	Specific	602.57	400.4	400.4	11.97	7	7614	190808_SRamundo_Walter_UCSF_10170_MS8.38475.38475.2	controllerType=0 controllerNumber=1 scan=38475	45.4998
>Cre03.g197350.t1.2	23292:2	609	R.AGSGGVGPGATPLIR.D			655.365	2	1309.72	1309.72	0	1.2	456	Specific	394.7	85.59	85.59	5.76	7	7614	190808_SRamundo_Walter_UCSF_10170_MS8.19013.19013.2	controllerType=0 controllerNumber=1 scan=19013	26.3354
>Cre03.g197350.t1.2	60885:3	609	R.AAPERLEALGELVDATK.R			594.993	3	1782.96	1782.96	0	2.3	785	Specific	362.2	168.94	168.94	6.92	7	7614	190808_SRamundo_Walter_UCSF_10170_MS8.47086.47086.3	controllerType=0 controllerNumber=1 scan=47086	53.7925
>Cre03.g197350.t1.2	60531:3	609	R.AAPERLEALGELVDATK.R			594.992	3	1782.96	1782.96	0	1.5	785	Specific	453.48	211.47	211.47	8.21	7	7614	190808_SRamundo_Walter_UCSF_10170_MS8.46833.46833.3	controllerType=0 controllerNumber=1 scan=46833	53.5667
>Cre07.g337300.t1.1	20345:2	610	R.TSVSAC[+71.037]SAPPSTSEYVER.A		C[+71]	971.449	2	1941.89	1941.89	0	2.5	47	Specific	308.49	164.73	164.73	7.05	5	8862	190808_SRamundo_Walter_UCSF_10170_MS8.16788.16788.2	controllerType=0 controllerNumber=1 scan=16788	24.0715
>Cre07.g337300.t1.1	29201:3	610	K.AQSTAGAVESAPAPAPPPPSKPATPVSPPTTAPVTR.A			1135.27	3	3403.8	3403.79	0	3.5	95	Specific	861.24	564.09	564.09	16.39	5	8862	190808_SRamundo_Walter_UCSF_10170_MS8.23465.23465.3	controllerType=0 controllerNumber=1 scan=23465	30.832
>Cre07.g337300.t1.1	72050:3	610	K.VSEAEYAADPEVIDFPVPVPAVNHEDVELFR.N			1151.9	3	3453.69	3453.68	0	1.5	302	Specific	1109.71	724.26	724.26	21.71	5	8862	190808_SRamundo_Walter_UCSF_10170_MS8.54814.54814.3	controllerType=0 controllerNumber=1 scan=54814	60.601
>Cre07.g337300.t1.1	72022:3	610	K.VSEAEYAADPEVIDFPVPVPAVN[+0.984]HEDVELFR.N		N[+1]	1152.23	3	3454.69	3454.67	0	4.7	302	Specific	391.85	92.7	92.7	2.97	5	8862	190808_SRamundo_Walter_UCSF_10170_MS8.54796.54796.3	controllerType=0 controllerNumber=1 scan=54796	60.5851
>Cre07.g337300.t1.1	06932:2	610	R.KTADGETSGTLASPDGNSAAGSGTAR.Q			1190.06	2	2379.1	2379.1	0	0.9	520	Specific	332.43	120.73	120.73	6.21	5	8862	190808_SRamundo_Walter_UCSF_10170_MS8.6755.6755.2	controllerType=0 controllerNumber=1 scan=6755	14.0493
>Cre07.g337300.t1.1	06952:3	610	R.KTADGETSGTLASPDGNSAAGSGTAR.Q			793.708	3	2379.11	2379.1	0	3.1	520	Specific	338.04	170.72	170.72	5.4	5	8862	190808_SRamundo_Walter_UCSF_10170_MS8.6770.6770.3	controllerType=0 controllerNumber=1 scan=6770	14.063
>Cre06.g273600.t1.2	06882:2	611	K.FYKVDDSGK.V			529.763	2	1058.52	1058.52	0	2.2	103	Specific	324.46	138.51	138.51	4.6	6	8785	190808_SRamundo_Walter_UCSF_10170_MS8.6719.6719.2	controllerType=0 controllerNumber=1 scan=6719	14.0171
>Cre06.g273600.t1.2	08325:2	611	K.FYKVDDSGKVQR.L			721.375	2	1441.74	1441.74	0	-0.3	103	Specific	434.43	205	205	5.87	6	8785	190808_SRamundo_Walter_UCSF_10170_MS8.7776.7776.2	controllerType=0 controllerNumber=1 scan=7776	14.9669
>Cre06.g273600.t1.2	08316:2	611	K.FYKVDDSGKVQR.L			721.374	2	1441.74	1441.74	0	-2.4	103	Specific	454.13	236.71	236.71	7	6	8785	190808_SRamundo_Walter_UCSF_10170_MS8.7770.7770.2	controllerType=0 controllerNumber=1 scan=7770	14.9605
>Cre06.g273600.t1.2	08423:3	611	K.FYKVDDSGKVQR.L			481.254	3	1441.75	1441.74	0	2	103	Specific	574.89	374.93	374.93	9.37	6	8785	190808_SRamundo_Walter_UCSF_10170_MS8.7852.7852.3	controllerType=0 controllerNumber=1 scan=7852	15.0461
>Cre06.g273600.t1.2	04638:3	611	K.KSGGAAAAAAPAPAAEAGGK.G			541.954	3	1623.85	1623.84	0	2	157	Specific	411.94	185.7	185.7	7.55	6	8785	190808_SRamundo_Walter_UCSF_10170_MS8.5109.5109.3	controllerType=0 controllerNumber=1 scan=5109	12.6378
>Cre06.g273600.t1.2	04636:2	611	K.KSGGAAAAAAPAPAAEAGGK.G			812.428	2	1623.85	1623.84	0	2.6	157	Specific	676.49	314.31	314.31	12.45	6	8785	190808_SRamundo_Walter_UCSF_10170_MS8.5108.5108.2	controllerType=0 controllerNumber=1 scan=5108	12.637
>Cre06.g273600.t1.2	03967:2	611	K.KSGGAAAAAAPAPAAEAGGKGK.K			904.986	2	1808.96	1808.96	0	1.8	157	Specific	490.18	256.86	256.86	8.58	6	8785	190808_SRamundo_Walter_UCSF_10170_MS8.4643.4643.2	controllerType=0 controllerNumber=1 scan=4643	12.2924
>Cre06.g273600.t1.2	06150:2	611	K.SGGAAAAAAPAPAAEAGGK.G			748.381	2	1495.75	1495.75	0	2.9	158	Specific	491.59	166.83	166.83	9.34	6	8785	190808_SRamundo_Walter_UCSF_10170_MS8.6197.6197.2	controllerType=0 controllerNumber=1 scan=6197	13.5363
>Cre06.g273600.t1.2	04794:2	611	K.SGGAAAAAAPAPAAEAGGKGK.K			840.939	2	1680.87	1680.87	0	2.8	158	Specific	563.15	262	262	9.36	6	8785	190808_SRamundo_Walter_UCSF_10170_MS8.5217.5217.2	controllerType=0 controllerNumber=1 scan=5217	12.7211
>Cre12.g532100.t1.2	43251:2	612	R.VAGVSPPAPSLFSR.T			692.885	2	1384.76	1384.76	0	2.5	195	Specific	549.16	201.3	201.3	10.15	8	12631	190808_SRamundo_Walter_UCSF_10170_MS8.34006.34006.2	controllerType=0 controllerNumber=1 scan=34006	41.2245
>Cre12.g532100.t1.2	32778:2	612	R.TGALVGGVLGAPR.S			584.347	2	1167.69	1167.68	0	1.9	209	Specific	286.59	6.06	6.06	2.55	8	12631	190808_SRamundo_Walter_UCSF_10170_MS8.26190.26190.2	controllerType=0 controllerNumber=1 scan=26190	33.5602
>Cre12.g532100.t1.2	32860:2	612	R.TGALVGGVLGAPR.S			584.347	2	1167.69	1167.68	0	2.2	209	Specific	528.34	209.4	209.4	9.95	8	12631	190808_SRamundo_Walter_UCSF_10170_MS8.26248.26248.2	controllerType=0 controllerNumber=1 scan=26248	33.6149
>Cre12.g532100.t1.2	52645:3	612	R.EAYYEAVLGKDWK.Q			524.597	3	1571.78	1571.77	0	1.3	296	Specific	382.37	196.45	196.45	7.41	8	12631	190808_SRamundo_Walter_UCSF_10170_MS8.40962.40962.3	controllerType=0 controllerNumber=1 scan=40962	47.9324
>Cre12.g532100.t1.2	52898:3	612	R.EAYYEAVLGKDWK.Q			524.598	3	1571.78	1571.77	0	3	296	Specific	426.51	223.26	223.26	8.89	8	12631	190808_SRamundo_Walter_UCSF_10170_MS8.41153.41153.3	controllerType=0 controllerNumber=1 scan=41153	48.1302
>Cre12.g532100.t1.2	68933:4	612	K.QQLQADWDKALEDVDAGLVT[+79.966]DEINHEKR.L		T[+80]	829.895	4	3316.56	3316.55	0	3.6	309	Specific	296.45	39.15	39.15	1.6	8	12631	190808_SRamundo_Walter_UCSF_10170_MS8.52652.52652.4	controllerType=0 controllerNumber=1 scan=52652	58.702
>Cre12.g532100.t1.2	58758:2	612	R.GWTDPVQNWVGQNR.T			828.899	2	1656.79	1656.79	0	2.5	387	Specific	336.73	181.82	181.82	7.43	8	12631	190808_SRamundo_Walter_UCSF_10170_MS8.45517.45517.2	controllerType=0 controllerNumber=1 scan=45517	52.3268
>Cre12.g532100.t1.2	58744:2	612	R.GWTDPVQNWVGQNR.T			828.899	2	1656.79	1656.79	0	1.8	387	Specific	359.65	170.75	170.75	7.6	8	12631	190808_SRamundo_Walter_UCSF_10170_MS8.45508.45508.2	controllerType=0 controllerNumber=1 scan=45508	52.3188
>Cre12.g532100.t1.2	63222:2	612	R.TYMDDLPAGQYMAGVGNAAIR.I			1107.52	2	2214.04	2214.03	0	2.8	401	Specific	691.09	505	505	12.85	8	12631	190808_SRamundo_Walter_UCSF_10170_MS8.48708.48708.2	controllerType=0 controllerNumber=1 scan=48708	55.2482
>Cre12.g532100.t1.2	47791:2	612	R.TYMDDLPAGQYM[+15.995]AGVGNAAIR.I		M[+16]	1115.51	2	2230.02	2230.03	0	-3.6	401	Specific	317.35	155.43	155.43	5.08	8	12631	190808_SRamundo_Walter_UCSF_10170_MS8.37348.37348.2	controllerType=0 controllerNumber=1 scan=37348	44.3863
>Cre12.g532100.t1.2	04352:2	612	R.KLTDVER.A			430.746	2	860.485	860.484	0	1.4	430	Specific	274.49	9.43	9.43	1.42	8	12631	190808_SRamundo_Walter_UCSF_10170_MS8.4906.4906.2	controllerType=0 controllerNumber=1 scan=4906	12.4857
>Cre17.g722750.t1.2	72138:2	613	R.LSFLPIEWR.S			580.827	2	1160.65	1160.65	0	1.3	15	Specific	517.55	145.41	145.41	8.05	8	4948	190808_SRamundo_Walter_UCSF_10170_MS8.54874.54874.2	controllerType=0 controllerNumber=1 scan=54874	60.6534
>Cre17.g722750.t1.2	36172:2	613	R.SIGSAFGLK.D			440.25	2	879.494	879.493	0	0.2	24	Specific	256.76	33.02	33.02	1.45	8	4948	190808_SRamundo_Walter_UCSF_10170_MS8.28734.28734.3	controllerType=0 controllerNumber=1 scan=28734	36.0517
>Cre17.g722750.t1.2	18322:2	613	R.QGVDAAELTSTGR.V			652.827	2	1304.65	1304.64	0	2	49	Specific	521.13	284.83	284.83	10	8	4948	190808_SRamundo_Walter_UCSF_10170_MS8.15255.15255.2	controllerType=0 controllerNumber=1 scan=15255	22.4724
>Cre17.g722750.t1.2	45824:2	613	R.KVLYNDETDLLEYPADDGAR.H			1149.05	2	2297.1	2297.09	0	1	178	Specific	429.95	235.12	235.12	8.84	8	4948	190808_SRamundo_Walter_UCSF_10170_MS8.35893.35893.2	controllerType=0 controllerNumber=1 scan=35893	42.9678
>Cre17.g722750.t1.2	45528:2	613	R.KVLYNDETDLLEYPADDGAR.H			1149.05	2	2297.1	2297.09	0	1	178	Specific	509.86	358.72	358.72	9.41	8	4948	190808_SRamundo_Walter_UCSF_10170_MS8.35679.35679.2	controllerType=0 controllerNumber=1 scan=35679	42.7642
>Cre17.g722750.t1.2	45602:2	613	R.KVLYNDETDLLEYPADDGAR.H			1149.05	2	2297.1	2297.09	0	1.5	178	Specific	530.22	353.67	353.67	9.54	8	4948	190808_SRamundo_Walter_UCSF_10170_MS8.35734.35734.2	controllerType=0 controllerNumber=1 scan=35734	42.8156
>Cre17.g722750.t1.2	57543:3	613	R.ITGWELDVSHDFAR.S			549.272	3	1645.8	1645.8	0	2.8	272	Specific	540.84	293.77	293.77	10.09	8	4948	190808_SRamundo_Walter_UCSF_10170_MS8.44618.44618.3	controllerType=0 controllerNumber=1 scan=44618	51.4626
>Cre17.g722750.t1.2	47135:2	613	R.SGLLPVVAISK.T			542.343	2	1083.68	1083.68	0	2.2	286	Specific	339.63	101.02	101.02	6.49	8	4948	190808_SRamundo_Walter_UCSF_10170_MS8.36865.36865.3	controllerType=0 controllerNumber=1 scan=36865	43.9321
>Cre17.g722750.t1.2	47646:2	613	R.SGLLPVVAISK.T			542.343	2	1083.68	1083.68	0	1.1	286	Specific	377.74	90.6	90.6	6.3	8	4948	190808_SRamundo_Walter_UCSF_10170_MS8.37236.37236.4	controllerType=0 controllerNumber=1 scan=37236	44.2727
>Cre17.g722750.t1.2	37777:2	613	K.LLGGGTLTASYDAAAR.E			768.908	2	1536.81	1536.8	0	5.1	301	Specific	524.84	233.83	233.83	8.09	8	4948	190808_SRamundo_Walter_UCSF_10170_MS8.29922.29922.2	controllerType=0 controllerNumber=1 scan=29922	37.2271
>Cre17.g722750.t1.2	07237:2	613	R.EAGVSLSR.K			409.723	2	818.438	818.437	0	1.8	317	Specific	446.88	67.62	67.62	3.86	8	4948	190808_SRamundo_Walter_UCSF_10170_MS8.6985.6985.2	controllerType=0 controllerNumber=1 scan=6985	14.2559
>Cre12.g493250.t1.2	24227:2	614	K.YADGEGGQVAYIAQR.T			799.386	2	1597.76	1597.76	0	2.8	8	Specific	324.39	139.67	139.67	6.15	10	7750	190808_SRamundo_Walter_UCSF_10170_MS8.19728.19728.2	controllerType=0 controllerNumber=1 scan=19728	27.0696
>Cre12.g493250.t1.2	74816:3	614	R.IVAEMYALPVQAGEILIQQGDSGDAATK.L			963.496	3	2888.47	2888.47	0	0.8	83	Specific	556.22	317.2	317.2	8.74	10	7750	190808_SRamundo_Walter_UCSF_10170_MS8.56711.56711.3	controllerType=0 controllerNumber=1 scan=56711	62.2756
>Cre12.g493250.t1.2	74714:3	614	R.IVAEMYALPVQAGEILIQQGDSGDAATK.L			963.498	3	2888.48	2888.47	0	3.1	83	Specific	581.75	311.11	311.11	9.05	10	7750	190808_SRamundo_Walter_UCSF_10170_MS8.56644.56644.3	controllerType=0 controllerNumber=1 scan=56644	62.216
>Cre12.g493250.t1.2	15775:2	614	R.SGKFEVLER.R			532.792	2	1064.58	1064.57	0	2.2	116	Specific	373.98	81.87	81.87	4.1	10	7750	190808_SRamundo_Walter_UCSF_10170_MS8.13381.13381.2	controllerType=0 controllerNumber=1 scan=13381	20.6998
>Cre12.g493250.t1.2	98589:2	614	K.MLLVDAFQEEAFVAGAR.V			933.978	2	1866.95	1866.94	0	3.7	206	Specific	158.16	27.41	27.41	1.43	10	7750	190808_SRamundo_Walter_UCSF_10170_MS8.73395.73395.3	controllerType=0 controllerNumber=1 scan=73395	77.9285
>Cre12.g493250.t1.2	87772:2	614	K.MLLVDAFQEEAFVAGAR.V			933.976	2	1866.94	1866.94	0	1.5	206	Specific	182.35	50.41	50.41	2.05	10	7750	190808_SRamundo_Walter_UCSF_10170_MS8.65797.65797.4	controllerType=0 controllerNumber=1 scan=65797	70.6385
>Cre12.g493250.t1.2	76386:2	614	R.TFVAVLGPLQDIMAK.E			801.953	2	1602.9	1602.89	0	4.2	289	Specific	585.62	366.44	366.44	10.75	10	7750	190808_SRamundo_Walter_UCSF_10170_MS8.57800.57800.2	controllerType=0 controllerNumber=1 scan=57800	63.2643
>Cre12.g493250.t1.2	46908:2	614	R.DLKPENVLIDGQGYVK.L			894.484	2	1787.96	1787.95	0	4.2	522	Specific	448.93	243.35	243.35	9.09	10	7750	190808_SRamundo_Walter_UCSF_10170_MS8.36700.36700.2	controllerType=0 controllerNumber=1 scan=36700	43.7713
>Cre12.g493250.t1.2	21072:2	614	K.TQDPMEVMR.R			553.753	2	1106.5	1106.5	0	1.9	601	Specific	226.67	39.07	39.07	1.87	10	7750	190808_SRamundo_Walter_UCSF_10170_MS8.17360.17360.3	controllerType=0 controllerNumber=1 scan=17360	24.7044
>Cre12.g493250.t1.2	58855:2	614	R.DLISHLLER.K			548.313	2	1095.62	1095.62	0	2.5	630	Specific	519.02	162.74	162.74	8.21	10	7750	190808_SRamundo_Walter_UCSF_10170_MS8.45589.45589.4	controllerType=0 controllerNumber=1 scan=45589	52.395
>Cre12.g493250.t1.2	45612:2	614	R.ELQTISPQEAAEWDR.V			886.929	2	1772.85	1772.85	0	3.1	701	Specific	396.97	191.24	191.24	7.62	10	7750	190808_SRamundo_Walter_UCSF_10170_MS8.35742.35742.2	controllerType=0 controllerNumber=1 scan=35742	42.8227
>Cre12.g493250.t1.2	74574:3	614	R.ELQTISPQEAAEWDRVFKDF.-			803.732	3	2409.18	2409.17	0	3.5	701	CRagged	216.26	4.39	4.39	1.05	10	7750	190808_SRamundo_Walter_UCSF_10170_MS8.56545.56545.3	controllerType=0 controllerNumber=1 scan=56545	62.1275
>Cre14.g619166.t1.1	40926:2	615	K.ISWGDQDNYEVVR.K			790.872	2	1580.74	1580.73	0	2.1	41	Specific	429.66	188.09	188.09	8.23	7	10408	190808_SRamundo_Walter_UCSF_10170_MS8.32264.32264.2	controllerType=0 controllerNumber=1 scan=32264	39.4833
>Cre14.g619166.t1.1	77204:3	615	K.ILQNITGGPSIIGLLDVVRDPESK.T			845.481	3	2534.43	2534.42	0	3.3	94	Specific	534.86	328.36	328.36	9.37	7	10408	190808_SRamundo_Walter_UCSF_10170_MS8.58368.58368.3	controllerType=0 controllerNumber=1 scan=58368	63.7747
>Cre14.g619166.t1.1	60850:2	615	R.VLGTDDLYSYLQK.Y			757.893	2	1514.78	1514.77	0	2.7	221	Specific	443.83	168.78	168.78	7.96	7	10408	190808_SRamundo_Walter_UCSF_10170_MS8.47061.47061.2	controllerType=0 controllerNumber=1 scan=47061	53.7706
>Cre14.g619166.t1.1	60189:2	615	R.FVTPDNTHLVSPEAIDFVDK.L			1122.56	2	2244.12	2244.12	0	-0.9	257	Specific	234.19	32.94	32.94	1.71	7	10408	190808_SRamundo_Walter_UCSF_10170_MS8.46585.46585.2	controllerType=0 controllerNumber=1 scan=46585	53.3473
>Cre14.g619166.t1.1	60317:2	615	R.FVTPDNTHLVSPEAIDFVDK.L			1122.57	2	2244.12	2244.12	0	2.4	257	Specific	312.12	142.92	142.92	6.31	7	10408	190808_SRamundo_Walter_UCSF_10170_MS8.46672.46672.2	controllerType=0 controllerNumber=1 scan=46672	53.4226
>Cre14.g619166.t1.1	60205:3	615	R.FVTPDNTHLVSPEAIDFVDK.L			748.711	3	2244.12	2244.12	0	0.4	257	Specific	512	316.27	316.27	7.67	7	10408	190808_SRamundo_Walter_UCSF_10170_MS8.46596.46596.3	controllerType=0 controllerNumber=1 scan=46596	53.3566
>Cre14.g619166.t1.1	24561:2	615	R.EAMAHPYLAPIR.A			684.857	2	1368.71	1368.71	0	-2	290	Specific	397.94	82.56	82.56	4.34	7	10408	190808_SRamundo_Walter_UCSF_10170_MS8.19986.19986.2	controllerType=0 controllerNumber=1 scan=19986	27.3567
>Cre14.g619166.t1.1	24813:2	615	R.EAMAHPYLAPIR.A			684.86	2	1368.71	1368.71	0	1.8	290	Specific	457.98	248.47	248.47	9.21	7	10408	190808_SRamundo_Walter_UCSF_10170_MS8.20192.20192.2	controllerType=0 controllerNumber=1 scan=20192	27.5743
>Cre14.g619166.t1.1	18203:2	615	R.EAM[+15.995]AHPYLAPIR.A		M[+16]	692.857	2	1384.71	1384.7	0	2.2	290	Specific	320.12	68.28	68.28	4.63	7	10408	190808_SRamundo_Walter_UCSF_10170_MS8.15166.15166.2	controllerType=0 controllerNumber=1 scan=15166	22.3907
>Cre14.g619166.t1.1	07130:2	615	R.AAEAAEAAASGAAGGSGSGGH.-			828.866	2	1656.72	1656.72	0	2.3	302	CRagged	451.22	286.89	286.89	9.35	7	10408	190808_SRamundo_Walter_UCSF_10170_MS8.6902.6902.2	controllerType=0 controllerNumber=1 scan=6902	14.1799
>Cre14.g619166.t1.1	07114:2	615	R.AAEAAEAAASGAAGGSGSGGH.-			828.866	2	1656.72	1656.72	0	2.4	302	CRagged	479.12	297.92	297.92	9.35	7	10408	190808_SRamundo_Walter_UCSF_10170_MS8.6892.6892.2	controllerType=0 controllerNumber=1 scan=6892	14.1726
>Cre06.g294650.t1.2	14856:1	616	R.ASEEVVAVDNAAR.K			1330.66	1	1330.66	1330.66	0	2.6	32	Specific	305.4	140.62	140.62	4.85	8	10277	190808_SRamundo_Walter_UCSF_10170_MS8.12705.12705.3	controllerType=0 controllerNumber=1 scan=12705	20.0917
>Cre06.g294650.t1.2	14943:2	616	R.ASEEVVAVDNAAR.K			665.835	2	1330.66	1330.66	0	2.6	32	Specific	491.85	181.92	181.92	7.83	8	10277	190808_SRamundo_Walter_UCSF_10170_MS8.12771.12771.2	controllerType=0 controllerNumber=1 scan=12771	20.1477
>Cre06.g294650.t1.2	32955:2	616	R.LLMGPGPANAYPR.I			678.859	2	1356.71	1356.71	0	1.7	57	Specific	495.97	247.29	247.29	8.36	8	10277	190808_SRamundo_Walter_UCSF_10170_MS8.26315.26315.2	controllerType=0 controllerNumber=1 scan=26315	33.6721
>Cre06.g294650.t1.2	32569:2	616	R.LLMGPGPANAYPR.I			678.86	2	1356.71	1356.71	0	2.8	57	Specific	506.02	220.29	220.29	8.45	8	10277	190808_SRamundo_Walter_UCSF_10170_MS8.26034.26034.2	controllerType=0 controllerNumber=1 scan=26034	33.4014
>Cre06.g294650.t1.2	23652:2	616	R.LLM[+15.995]GPGPANAYPR.I		M[+16]	686.857	2	1372.71	1372.7	0	1.9	57	Specific	351.81	173.09	173.09	7.08	8	10277	190808_SRamundo_Walter_UCSF_10170_MS8.19287.19287.2	controllerType=0 controllerNumber=1 scan=19287	26.624
>Cre06.g294650.t1.2	23482:2	616	R.LLM[+15.995]GPGPANAYPR.I		M[+16]	686.857	2	1372.71	1372.7	0	1.4	57	Specific	475.07	234.01	234.01	9.44	8	10277	190808_SRamundo_Walter_UCSF_10170_MS8.19158.19158.2	controllerType=0 controllerNumber=1 scan=19158	26.4771
>Cre06.g294650.t1.2	33417:2	616	K.IMDELSEGLR.Y			581.793	2	1162.58	1162.58	0	1.8	89	Specific	470.91	172.66	172.66	7.26	8	10277	190808_SRamundo_Walter_UCSF_10170_MS8.26663.26663.2	controllerType=0 controllerNumber=1 scan=26663	33.9746
>Cre06.g294650.t1.2	33981:2	616	K.TPAGTTFSYETLK.A			708.358	2	1415.71	1415.71	0	2.2	161	Specific	518.59	260.71	260.71	9.7	8	10277	190808_SRamundo_Walter_UCSF_10170_MS8.27097.27097.2	controllerType=0 controllerNumber=1 scan=27097	34.4496
>Cre06.g294650.t1.2	01522:2	616	K.AALTQHKPK.V			497.296	2	993.586	993.584	0	1.5	174	Specific	508.16	174.84	174.84	7.72	8	10277	190808_SRamundo_Walter_UCSF_10170_MS8.2204.2204.2	controllerType=0 controllerNumber=1 scan=2204	6.9603
>Cre06.g294650.t1.2	71132:3	616	R.EALAIVSEEGLEKLWQR.H			657.691	3	1971.06	1971.05	0	2.4	306	Specific	235.16	53.54	53.54	2.55	8	10277	190808_SRamundo_Walter_UCSF_10170_MS8.54186.54186.3	controllerType=0 controllerNumber=1 scan=54186	60.0493
>Cre06.g294650.t1.2	70963:3	616	R.EALAIVSEEGLEKLWQR.H			657.692	3	1971.06	1971.05	0	2.8	306	Specific	326.22	110.86	110.86	5.53	8	10277	190808_SRamundo_Walter_UCSF_10170_MS8.54073.54073.3	controllerType=0 controllerNumber=1 scan=54073	59.9503
>Cre06.g294650.t1.2	72580:4	616	R.VGIMGFN[+0.984]AK[+14.016]PQNVDLVLTAFQDGLKR.Q		K[+14], N[+1]	712.386	4	2846.52	2846.52	0	-0.5	393	Specific	265.01	48.16	48.16	2.37	8	10277	190808_SRamundo_Walter_UCSF_10170_MS8.55185.55185.4	controllerType=0 controllerNumber=1 scan=55185	60.9276
>Cre08.g382500.t1.2	01348:1	617	K.ALAAANSSK.G			832.455	1	832.455	832.452	0	2.6	13	Specific	191.5	32.3	32.3	1.09	11	10868	190808_SRamundo_Walter_UCSF_10170_MS8.2079.2079.2	controllerType=0 controllerNumber=1 scan=2079	6.8631
>Cre08.g382500.t1.2	01230:2	617	K.ALAAANSSK.G			416.73	2	832.453	832.452	0	1.1	13	Specific	386.96	89.84	89.84	4.25	11	10868	190808_SRamundo_Walter_UCSF_10170_MS8.1975.1975.2	controllerType=0 controllerNumber=1 scan=1975	6.6853
>Cre08.g382500.t1.2	29694:2	617	K.EKVNNAVLFDKAVYEK.L			934.005	2	1867	1867	0	3.5	34	Specific	335.16	136.43	136.43	5.28	11	10868	190808_SRamundo_Walter_UCSF_10170_MS8.23834.23834.2	controllerType=0 controllerNumber=1 scan=23834	31.1882
>Cre08.g382500.t1.2	29573:3	617	K.EKVNNAVLFDKAVYEK.L			623.005	3	1867	1867	0	2.5	34	Specific	591.46	291.16	291.16	10.05	11	10868	190808_SRamundo_Walter_UCSF_10170_MS8.23742.23742.3	controllerType=0 controllerNumber=1 scan=23742	31.0977
>Cre08.g382500.t1.2	34479:2	617	K.VNNAVLFDKAVYEK.L			805.435	2	1609.86	1609.86	0	2.4	36	Specific	516.06	266.4	266.4	9.23	11	10868	190808_SRamundo_Walter_UCSF_10170_MS8.27466.27466.2	controllerType=0 controllerNumber=1 scan=27466	34.8181
>Cre08.g382500.t1.2	12858:2	617	K.LLNEVPK.Y			406.748	2	812.489	812.488	0	1.1	50	Specific	268.83	10.71	10.71	1.92	11	10868	190808_SRamundo_Walter_UCSF_10170_MS8.11209.11209.2	controllerType=0 controllerNumber=1 scan=11209	18.5921
>Cre08.g382500.t1.2	12580:2	617	K.LLNEVPK.Y			406.748	2	812.489	812.488	0	1	50	Specific	334.1	2.13	2.13	1.73	11	10868	190808_SRamundo_Walter_UCSF_10170_MS8.10998.10998.2	controllerType=0 controllerNumber=1 scan=10998	18.3559
>Cre08.g382500.t1.2	15852:2	617	K.LLNEVPKYK.M			552.328	2	1103.65	1103.65	0	2.9	50	Specific	425.01	140.44	140.44	6.32	11	10868	190808_SRamundo_Walter_UCSF_10170_MS8.13440.13440.2	controllerType=0 controllerNumber=1 scan=13440	20.7608
>Cre08.g382500.t1.2	23895:2	617	K.YKM[+15.995]ISPSVLADR.L		M[+16]	698.372	2	1395.74	1395.73	0	5.1	57	Specific	237.35	69.81	69.81	1.73	11	10868	190808_SRamundo_Walter_UCSF_10170_MS8.19472.19472.2	controllerType=0 controllerNumber=1 scan=19472	26.8097
>Cre08.g382500.t1.2	23711:2	617	K.YKM[+15.995]ISPSVLADR.L		M[+16]	698.371	2	1395.73	1395.73	0	2.9	57	Specific	381.33	172.7	172.7	6.66	11	10868	190808_SRamundo_Walter_UCSF_10170_MS8.19332.19332.2	controllerType=0 controllerNumber=1 scan=19332	26.67
>Cre08.g382500.t1.2	32372:2	617	K.MISPSVLADR.L			544.793	2	1088.58	1088.58	0	2.4	59	Specific	243.74	13.87	13.87	1.86	11	10868	190808_SRamundo_Walter_UCSF_10170_MS8.25894.25894.3	controllerType=0 controllerNumber=1 scan=25894	33.2733
>Cre08.g382500.t1.2	32193:2	617	K.MISPSVLADR.L			544.794	2	1088.58	1088.58	0	3.8	59	Specific	486.28	174.9	174.9	7.6	11	10868	190808_SRamundo_Walter_UCSF_10170_MS8.25761.25761.2	controllerType=0 controllerNumber=1 scan=25761	33.1418
>Cre08.g382500.t1.2	24052:2	617	K.M[+15.995]ISPSVLADR.L		M[+16]	552.791	2	1104.57	1104.57	0	2.3	59	Specific	406.13	169.53	169.53	6.73	11	10868	190808_SRamundo_Walter_UCSF_10170_MS8.19587.19587.2	controllerType=0 controllerNumber=1 scan=19587	26.9183
>Cre08.g382500.t1.2	23890:2	617	K.M[+15.995]ISPSVLADR.L		M[+16]	552.791	2	1104.57	1104.57	0	2.5	59	Specific	421.43	154.97	154.97	6.63	11	10868	190808_SRamundo_Walter_UCSF_10170_MS8.19469.19469.2	controllerType=0 controllerNumber=1 scan=19469	26.8073
>Cre08.g382500.t1.2	47256:2	617	K.MISPSVLADRLR.I			679.386	2	1357.76	1357.76	0	1.9	59	Specific	229.45	0.36	0.36	1.83	11	10868	190808_SRamundo_Walter_UCSF_10170_MS8.36953.36953.2	controllerType=0 controllerNumber=1 scan=36953	44.0119
>Cre08.g382500.t1.2	47504:3	617	K.MISPSVLADRLR.I			453.26	3	1357.76	1357.76	0	1.7	59	Specific	305.31	114.24	114.24	4	11	10868	190808_SRamundo_Walter_UCSF_10170_MS8.37129.37129.3	controllerType=0 controllerNumber=1 scan=37129	44.1658
>Cre08.g382500.t1.2	38046:3	617	K.M[+15.995]ISPSVLADRLR.I		M[+16]	458.591	3	1373.76	1373.76	0	1.5	59	Specific	258.98	107.09	107.09	4.51	11	10868	190808_SRamundo_Walter_UCSF_10170_MS8.30119.30119.3	controllerType=0 controllerNumber=1 scan=30119	37.4235
>Cre08.g382500.t1.2	14670:4	617	K.GLIKPIVQHHGQM[+15.995]VYTR.A		M[+16]	499.026	4	1993.08	1993.08	0	1.7	87	Specific	176.13	72.5	72.5	2.11	11	10868	190808_SRamundo_Walter_UCSF_10170_MS8.12574.12574.4	controllerType=0 controllerNumber=1 scan=12574	19.9617
>Cre06.g252200.t1.2	70710:4	618	R.LPERDDMLDILNELRAEGR.K			564.542	4	2255.14	2255.14	0	-0.4	72	Specific	282.84	167.88	167.88	5.12	7	912	190808_SRamundo_Walter_UCSF_10170_MS8.53899.53899.4	controllerType=0 controllerNumber=1 scan=53899	59.7975
>Cre06.g252200.t1.2	72259:2	618	K.SSLINSLLGEAVVR.V			729.422	2	1457.84	1457.83	0	3.5	106	Specific	698.38	376.74	376.74	12.76	7	912	190808_SRamundo_Walter_UCSF_10170_MS8.54960.54960.4	controllerType=0 controllerNumber=1 scan=54960	60.7298
>Cre06.g252200.t1.2	24158:2	618	R.QVAVGNSEVDGFR.L			689.343	2	1377.68	1377.68	0	2.4	138	Specific	488.72	189.45	189.45	9.58	7	912	190808_SRamundo_Walter_UCSF_10170_MS8.19675.19675.2	controllerType=0 controllerNumber=1 scan=19675	27.0136
>Cre06.g252200.t1.2	33621:3	618	R.QVAVGNSEVDGFRLK.L			540.291	3	1618.86	1618.85	0	2.2	138	Specific	287.61	106.51	106.51	5.15	7	912	190808_SRamundo_Walter_UCSF_10170_MS8.26813.26813.3	controllerType=0 controllerNumber=1 scan=26813	34.1161
>Cre06.g252200.t1.2	60623:2	618	K.LIDTC[+71.037]GLEDPEAGDTVNLGALSK.I		C[+71]	1201.59	2	2402.17	2402.18	0	-2.1	153	Specific	578.83	325.57	325.57	8.75	7	912	190808_SRamundo_Walter_UCSF_10170_MS8.46899.46899.2	controllerType=0 controllerNumber=1 scan=46899	53.6236
>Cre06.g252200.t1.2	57075:2	618	R.TVVALTHANLVQTPPGTDYDSFVNGR.V			1386.71	2	2772.41	2772.4	0	4	222	Specific	346.48	103.31	103.31	6.01	7	912	190808_SRamundo_Walter_UCSF_10170_MS8.44272.44272.2	controllerType=0 controllerNumber=1 scan=44272	51.1434
>Cre06.g252200.t1.2	57113:2	618	R.TVVALTHANLVQTPPGTDYDSFVNGR.V			1386.7	2	2772.4	2772.4	0	2.2	222	Specific	354.35	111.51	111.51	5.3	7	912	190808_SRamundo_Walter_UCSF_10170_MS8.44298.44298.2	controllerType=0 controllerNumber=1 scan=44298	51.1696
>Cre06.g252200.t1.2	57010:3	618	R.TVVALTHANLVQTPPGTDYDSFVNGR.V			924.805	3	2772.4	2772.4	0	2.2	222	Specific	651.57	450.86	450.86	12.71	7	912	190808_SRamundo_Walter_UCSF_10170_MS8.44227.44227.3	controllerType=0 controllerNumber=1 scan=44227	51.1028
>Cre06.g252200.t1.2	22160:1	618	R.VWALR.G			644.389	1	644.389	644.388	0	1.4	363	Specific	72.45	4.4	4.4	0.71	7	912	190808_SRamundo_Walter_UCSF_10170_MS8.18153.18153.2	controllerType=0 controllerNumber=1 scan=18153	25.4816
>Cre04.g229700.t1.2	28279:2	619	M.AGDFAAFEAK.M			513.749	2	1026.49	1026.49	0	1.3	2	NRagged	426.49	124.33	124.33	5.85	9	4872	190808_SRamundo_Walter_UCSF_10170_MS8.22790.22790.2	controllerType=0 controllerNumber=1 scan=22790	30.1626
>Cre04.g229700.t1.2	39210:2	619	K.AANLSQAAIAAFKK.N			702.406	2	1403.8	1403.8	0	2.5	14	Specific	267.94	75.05	75.05	3.37	9	4872	190808_SRamundo_Walter_UCSF_10170_MS8.30974.30974.2	controllerType=0 controllerNumber=1 scan=30974	38.2252
>Cre04.g229700.t1.2	39193:3	619	K.AANLSQAAIAAFKK.N			468.606	3	1403.8	1403.8	0	0.9	14	Specific	276.9	97.1	97.1	5	9	4872	190808_SRamundo_Walter_UCSF_10170_MS8.30963.30963.3	controllerType=0 controllerNumber=1 scan=30963	38.2158
>Cre04.g229700.t1.2	83748:3	619	K.NYDQLVAGVTGMVAEADISSADGLPYLTSLPHVSPADAK.S			1325	3	3972.98	3972.95	0	6.7	28	Specific	406.22	19.07	19.07	1.36	9	4872	190808_SRamundo_Walter_UCSF_10170_MS8.62955.62955.3	controllerType=0 controllerNumber=1 scan=62955	67.9672
>Cre04.g229700.t1.2	82223:3	619	K.N[+0.984]YDQLVAGVTGMVAEADISSADGLPYLTSLPHVSPADAK.S		N[+1]	1325.33	3	3973.98	3973.94	0	9.6	28	Specific	615.06	183.45	183.45	8.39	9	4872	190808_SRamundo_Walter_UCSF_10170_MS8.61856.61856.3	controllerType=0 controllerNumber=1 scan=61856	66.9426
>Cre04.g229700.t1.2	43350:2	619	K.SLLSATAVLK.L			501.814	2	1002.62	1002.62	0	1.8	67	Specific	510.24	173.53	173.53	8.31	9	4872	190808_SRamundo_Walter_UCSF_10170_MS8.34075.34075.2	controllerType=0 controllerNumber=1 scan=34075	41.2844
>Cre04.g229700.t1.2	30272:2	619	K.LN[+0.984]GGLGTSMGLEK.A		N[+1]	639.327	2	1277.65	1277.64	0	4.5	77	Specific	383.08	100.51	100.51	5.02	9	4872	190808_SRamundo_Walter_UCSF_10170_MS8.24266.24266.2	controllerType=0 controllerNumber=1 scan=24266	31.6204
>Cre04.g229700.t1.2	77664:3	619	R.AFLAAAHPDLLQEPLIELLQNK.S			815.46	3	2444.36	2444.35	0	4	137	Specific	501.86	307.93	307.93	9.57	9	4872	190808_SRamundo_Walter_UCSF_10170_MS8.58673.58673.3	controllerType=0 controllerNumber=1 scan=58673	64.0461
>Cre04.g229700.t1.2	55882:2	619	R.SDAYVIAEDSTVAVAPALK.G			960.508	2	1920.01	1920	0	6.9	372	Specific	247.13	49.19	49.19	2.73	9	4872	190808_SRamundo_Walter_UCSF_10170_MS8.43398.43398.2	controllerType=0 controllerNumber=1 scan=43398	50.2997
>Cre04.g229700.t1.2	56137:2	619	R.SDAYVIAEDSTVAVAPALK.G			960.505	2	1920	1920	0	3.7	372	Specific	389.55	230.62	230.62	8.99	9	4872	190808_SRamundo_Walter_UCSF_10170_MS8.43586.43586.5	controllerType=0 controllerNumber=1 scan=43586	50.4799
>Cre04.g229700.t1.2	70096:3	619	K.LVDQMEALAPAVPSLLHASSLTVK.G			830.794	3	2490.37	2490.36	0	1.3	405	Specific	427.37	284.79	284.79	7.79	9	4872	190808_SRamundo_Walter_UCSF_10170_MS8.53474.53474.3	controllerType=0 controllerNumber=1 scan=53474	59.4257
>Cre08.g365400.t1.2	40569:3	620	K.ATYNVDIYSGNHPFYQGNR.T			739.345	3	2216.02	2216.02	0	2.6	64	Specific	331.56	220.79	220.79	6.72	7	17097	190808_SRamundo_Walter_UCSF_10170_MS8.32006.32006.3	controllerType=0 controllerNumber=1 scan=32006	39.2437
>Cre08.g365400.t1.2	24686:2	620	R.TTMVLDDGQLNK.F			667.836	2	1334.66	1334.66	0	2.1	83	Specific	454.72	177.01	177.01	7.85	7	17097	190808_SRamundo_Walter_UCSF_10170_MS8.20093.20093.3	controllerType=0 controllerNumber=1 scan=20093	27.478
>Cre08.g365400.t1.2	15299:2	620	R.TTM[+15.995]VLDDGQLNK.F		M[+16]	675.834	2	1350.66	1350.66	0	2.9	83	Specific	487.8	237.72	237.72	8.48	7	17097	190808_SRamundo_Walter_UCSF_10170_MS8.13029.13029.2	controllerType=0 controllerNumber=1 scan=13029	20.3687
>Cre08.g365400.t1.2	37857:3	620	R.TTMVLDDGQLNKFK.K			537.281	3	1609.83	1609.83	0	2	83	Specific	282.09	155.62	155.62	6.08	7	17097	190808_SRamundo_Walter_UCSF_10170_MS8.29985.29985.3	controllerType=0 controllerNumber=1 scan=29985	37.2895
>Cre08.g365400.t1.2	29048:3	620	R.TTM[+15.995]VLDDGQLNKFK.K		M[+16]	542.613	3	1625.82	1625.82	0	2.1	83	Specific	228.35	94.23	94.23	2.74	7	17097	190808_SRamundo_Walter_UCSF_10170_MS8.23352.23352.3	controllerType=0 controllerNumber=1 scan=23352	30.7323
>Cre08.g365400.t1.2	29321:2	620	R.TTM[+15.995]VLDDGQLNKFK.K		M[+16]	813.417	2	1625.83	1625.82	0	3.7	83	Specific	312.28	132.32	132.32	5.54	7	17097	190808_SRamundo_Walter_UCSF_10170_MS8.23555.23555.3	controllerType=0 controllerNumber=1 scan=23555	30.922
>Cre08.g365400.t1.2	28888:2	620	R.TTM[+15.995]VLDDGQLNKFK.K		M[+16]	813.417	2	1625.83	1625.82	0	3.5	83	Specific	396.58	162.46	162.46	7.04	7	17097	190808_SRamundo_Walter_UCSF_10170_MS8.23243.23243.2	controllerType=0 controllerNumber=1 scan=23243	30.6345
>Cre08.g365400.t1.2	75128:3	620	R.FAELEELAVVPILQAGK.A			609.682	3	1827.03	1827.03	0	2.8	99	Specific	336.98	182.8	182.8	7.31	7	17097	190808_SRamundo_Walter_UCSF_10170_MS8.56933.56933.3	controllerType=0 controllerNumber=1 scan=56933	62.4705
>Cre08.g365400.t1.2	72019:2	620	R.FAELEELAVVPILQAGKAEDPSAK.E			1263.18	2	2525.36	2525.35	0	3.3	99	Specific	239.4	92.71	92.71	4.07	7	17097	190808_SRamundo_Walter_UCSF_10170_MS8.54795.54795.2	controllerType=0 controllerNumber=1 scan=54795	60.5843
>Cre08.g365400.t1.2	72193:3	620	R.FAELEELAVVPILQAGKAEDPSAK.E			842.457	3	2525.36	2525.35	0	2.4	99	Specific	676.77	514.03	514.03	12.72	7	17097	190808_SRamundo_Walter_UCSF_10170_MS8.54918.54918.3	controllerType=0 controllerNumber=1 scan=54918	60.6926
>Cre03.g213537.t1.1	06694:2	621	K.TTSTDDKRLQNTLK.R			810.933	2	1620.86	1620.86	0	2.3	31	Specific	304.54	91.14	91.14	4.05	10	1783	190808_SRamundo_Walter_UCSF_10170_MS8.6586.6586.2	controllerType=0 controllerNumber=1 scan=6586	13.9015
>Cre03.g213537.t1.1	03790:2	621	R.LQNTLKR.L			436.77	2	872.533	872.531	0	1.6	39	Specific	394.19	18.63	18.63	1.97	10	1783	190808_SRamundo_Walter_UCSF_10170_MS8.4522.4522.2	controllerType=0 controllerNumber=1 scan=4522	12.2055
>Cre03.g213537.t1.1	72256:4	621	R.LGVNTIPGIEEVNIFKDDSVIHFVNPK.V			749.406	4	2994.6	2994.59	0	2.9	46	Specific	345.43	187.74	187.74	6.71	10	1783	190808_SRamundo_Walter_UCSF_10170_MS8.54958.54958.4	controllerType=0 controllerNumber=1 scan=54958	60.7277
>Cre03.g213537.t1.1	72328:3	621	R.LGVNTIPGIEEVNIFKDDSVIHFVNPK.V			998.874	3	2994.61	2994.59	0	4.2	46	Specific	443.39	271.22	271.22	6.97	10	1783	190808_SRamundo_Walter_UCSF_10170_MS8.55010.55010.2	controllerType=0 controllerNumber=1 scan=55010	60.7732
>Cre03.g213537.t1.1	72603:3	621	R.LGVNTIPGIEEVNIFKDDSVIHFVNPK.V			998.873	3	2994.6	2994.59	0	3.4	46	Specific	463.11	191.92	191.92	6.67	10	1783	190808_SRamundo_Walter_UCSF_10170_MS8.55202.55202.3	controllerType=0 controllerNumber=1 scan=55202	60.9427
>Cre03.g213537.t1.1	35342:2	621	K.VQASIAANTYVISGPSTQK.K			968.017	2	1935.03	1935.02	0	4.1	73	Specific	401.87	272.93	272.93	8.97	10	1783	190808_SRamundo_Walter_UCSF_10170_MS8.28122.28122.3	controllerType=0 controllerNumber=1 scan=28122	35.4638
>Cre03.g213537.t1.1	27051:3	621	K.VQASIAANTYVISGPSTQKK.I			688.378	3	2063.12	2063.11	0	2.6	73	Specific	176.99	6.41	6.41	1.21	10	1783	190808_SRamundo_Walter_UCSF_10170_MS8.21876.21876.3	controllerType=0 controllerNumber=1 scan=21876	29.2512
>Cre03.g213537.t1.1	27138:2	621	K.VQASIAANTYVISGPSTQKK.I			1032.06	2	2063.12	2063.11	0	3.7	73	Specific	466.72	255.36	255.36	8.68	10	1783	190808_SRamundo_Walter_UCSF_10170_MS8.21940.21940.2	controllerType=0 controllerNumber=1 scan=21940	29.3109
>Cre03.g213537.t1.1	27693:2	621	K.VQASIAANTYVISGPSTQKK.I			1032.06	2	2063.12	2063.11	0	2.9	73	Specific	478.84	309.11	309.11	8.74	10	1783	190808_SRamundo_Walter_UCSF_10170_MS8.22352.22352.2	controllerType=0 controllerNumber=1 scan=22352	29.704
>Cre03.g213537.t1.1	73444:3	621	K.IQELLPGILNQMGPDSLVHLK.K			772.434	3	2315.29	2315.28	0	3	93	Specific	476.9	257.56	257.56	7.79	10	1783	190808_SRamundo_Walter_UCSF_10170_MS8.55774.55774.3	controllerType=0 controllerNumber=1 scan=55774	61.4469
>Cre03.g213537.t1.1	68559:3	621	K.IQELLPGILNQM[+15.995]GPDSLVHLK.K		M[+16]	777.764	3	2331.28	2331.27	0	1.1	93	Specific	223.25	57.1	57.1	2.12	10	1783	190808_SRamundo_Walter_UCSF_10170_MS8.52388.52388.3	controllerType=0 controllerNumber=1 scan=52388	58.4565
>Cre03.g213537.t1.1	69394:4	621	K.IQELLPGILNQMGPDSLVHLKK.M			611.6	4	2443.38	2443.37	0	2	93	Specific	501.68	380.95	380.95	9.62	10	1783	190808_SRamundo_Walter_UCSF_10170_MS8.52974.52974.4	controllerType=0 controllerNumber=1 scan=52974	58.9869
>Cre03.g213537.t1.1	70709:4	621	K.IQELLPGILN[+0.984]QMGPDSLVHLKK.M		N[+1]	611.848	4	2444.37	2444.36	0	5.7	93	Specific	328.57	209.91	209.91	6.24	10	1783	190808_SRamundo_Walter_UCSF_10170_MS8.53898.53898.4	controllerType=0 controllerNumber=1 scan=53898	59.7967
>Cre03.g213537.t1.1	63669:4	621	K.IQELLPGILNQM[+15.995]GPDSLVHLKK.M		M[+16]	615.6	4	2459.38	2459.37	0	3.2	93	Specific	412.73	283.01	163.11	8.74	10	1783	190808_SRamundo_Walter_UCSF_10170_MS8.49015.49015.4	controllerType=0 controllerNumber=1 scan=49015	55.5138
>Cre03.g172300.t1.2	03793:2	622	A.SATEVAPR.K			415.722	2	830.438	830.437	0	1.1	45	NRagged	369.16	61.51	61.51	2.09	16	11620	190808_SRamundo_Walter_UCSF_10170_MS8.4525.4525.2	controllerType=0 controllerNumber=1 scan=4525	12.2073
>Cre03.g172300.t1.2	03916:2	622	A.SATEVAPR.K			415.722	2	830.437	830.437	0	0.4	45	NRagged	393.41	33.31	33.31	1.32	16	11620	190808_SRamundo_Walter_UCSF_10170_MS8.4606.4606.2	controllerType=0 controllerNumber=1 scan=4606	12.2667
>Cre03.g172300.t1.2	03876:2	622	A.SATEVAPR.K			415.722	2	830.438	830.437	0	1.1	45	NRagged	425.19	77.15	77.15	2.53	16	11620	190808_SRamundo_Walter_UCSF_10170_MS8.4580.4580.2	controllerType=0 controllerNumber=1 scan=4580	12.2476
>Cre03.g172300.t1.2	14303:2	622	K.YKGISTGFR.V			514.781	2	1028.55	1028.55	0	1.6	97	Specific	291.24	73.75	73.75	2.57	16	11620	190808_SRamundo_Walter_UCSF_10170_MS8.12300.12300.2	controllerType=0 controllerNumber=1 scan=12300	19.7021
>Cre03.g172300.t1.2	09157:2	622	K.TYADM[+15.995]AGEEVAK.K		M[+16]	650.792	2	1300.58	1300.57	0	2.6	144	Specific	279.29	68.39	68.39	2.56	16	11620	190808_SRamundo_Walter_UCSF_10170_MS8.8396.8396.2	controllerType=0 controllerNumber=1 scan=8396	15.5686
>Cre03.g172300.t1.2	17311:2	622	K.VKVQTVPGFAK.G			587.354	2	1173.7	1173.7	0	2.1	185	Specific	356.63	84.88	84.88	4.41	16	11620	190808_SRamundo_Walter_UCSF_10170_MS8.14511.14511.2	controllerType=0 controllerNumber=1 scan=14511	21.7844
>Cre03.g172300.t1.2	17889:2	622	K.VKVQTVPGFAK.G			587.355	2	1173.7	1173.7	0	3	185	Specific	386.73	126.45	126.45	5.64	16	11620	190808_SRamundo_Walter_UCSF_10170_MS8.14934.14934.2	controllerType=0 controllerNumber=1 scan=14934	22.1708
>Cre03.g172300.t1.2	17364:2	622	K.VKVQTVPGFAK.G			587.354	2	1173.7	1173.7	0	1.2	185	Specific	407.3	147.17	147.17	6.09	16	11620	190808_SRamundo_Walter_UCSF_10170_MS8.14552.14552.2	controllerType=0 controllerNumber=1 scan=14552	21.8243
>Cre03.g172300.t1.2	18319:2	622	K.VQTVPGFAK.G			473.772	2	946.537	946.536	0	1.3	187	Specific	328.39	90.59	90.59	4.39	16	11620	190808_SRamundo_Walter_UCSF_10170_MS8.15253.15253.3	controllerType=0 controllerNumber=1 scan=15253	22.471
>Cre03.g172300.t1.2	17958:2	622	K.VQTVPGFAK.G			473.772	2	946.537	946.536	0	1.4	187	Specific	460.9	103.84	103.84	5.66	16	11620	190808_SRamundo_Walter_UCSF_10170_MS8.14986.14986.2	controllerType=0 controllerNumber=1 scan=14986	22.2155
>Cre03.g172300.t1.2	13417:1	622	K.GLSDGLPK.F			786.437	1	786.437	786.436	0	2	196	Specific	343.03	73.1	73.1	2.55	16	11620	190808_SRamundo_Walter_UCSF_10170_MS8.11625.11625.3	controllerType=0 controllerNumber=1 scan=11625	19.0236
>Cre03.g172300.t1.2	65160:1	622	K.FVAQEGWGGLFK.G			1338.69	1	1338.69	1338.68	0	1.4	204	Specific	266.24	135.13	135.13	4.97	16	11620	190808_SRamundo_Walter_UCSF_10170_MS8.50060.50060.2	controllerType=0 controllerNumber=1 scan=50060	56.4272
>Cre03.g172300.t1.2	65046:2	622	K.FVAQEGWGGLFK.G			669.848	2	1338.69	1338.68	0	4	204	Specific	495.07	278.43	278.43	9.38	16	11620	190808_SRamundo_Walter_UCSF_10170_MS8.49982.49982.2	controllerType=0 controllerNumber=1 scan=49982	56.3583
>Cre03.g172300.t1.2	22577:2	622	K.GIKPLWGR.Q			463.783	2	926.558	926.557	0	1.3	216	Specific	295.03	48.45	48.45	2.78	16	11620	190808_SRamundo_Walter_UCSF_10170_MS8.18466.18466.2	controllerType=0 controllerNumber=1 scan=18466	25.7917
>Cre03.g172300.t1.2	27509:2	622	R.QIPYTMMK.F			506.255	2	1011.5	1011.5	0	1.4	224	Specific	290.47	57.25	57.25	2.23	16	11620	190808_SRamundo_Walter_UCSF_10170_MS8.22212.22212.3	controllerType=0 controllerNumber=1 scan=22212	29.5696
>Cre03.g172300.t1.2	27204:2	622	R.QIPYTMMK.F			506.255	2	1011.5	1011.5	0	1.6	224	Specific	369.99	134.98	134.98	4.57	16	11620	190808_SRamundo_Walter_UCSF_10170_MS8.21989.21989.2	controllerType=0 controllerNumber=1 scan=21989	29.3534
>Cre03.g172300.t1.2	09582:2	622	R.QIPYTM[+31.990]MK.F		M[+32]	522.25	2	1043.49	1043.49	0	1.7	224	Specific	214.72	6.03	6.03	0.91	16	11620	190808_SRamundo_Walter_UCSF_10170_MS8.8728.8728.2	controllerType=0 controllerNumber=1 scan=8728	15.9244
>Cre03.g172300.t1.2	09653:2	622	R.QIPYTMM[+31.990]K.F		M[+32]	522.249	2	1043.49	1043.49	0	1.4	224	Specific	224.68	8.52	8.52	1.41	16	11620	190808_SRamundo_Walter_UCSF_10170_MS8.8786.8786.2	controllerType=0 controllerNumber=1 scan=8786	16.0019
>Cre03.g172300.t1.2	09419:2	622	R.QIPYTM[+31.990]MK.F		M[+32]	522.25	2	1043.49	1043.49	0	2.9	224	Specific	232.91	14.65	0.47	1.36	16	11620	190808_SRamundo_Walter_UCSF_10170_MS8.8600.8600.2	controllerType=0 controllerNumber=1 scan=8600	15.797
>Cre03.g172300.t1.2	17932:2	622	R.QIPYTM[+15.995]MK.F		M[+16]	514.252	2	1027.5	1027.5	0	2.2	224	Specific	383.02	88.83	42.16	4.33	16	11620	190808_SRamundo_Walter_UCSF_10170_MS8.14967.14967.2	controllerType=0 controllerNumber=1 scan=14967	22.1993
>Cre03.g172300.t1.2	56167:2	622	K.FGAFENTVQAIYK.Y			744.383	2	1487.76	1487.75	0	3.9	232	Specific	423.25	125.97	125.97	7.32	16	11620	190808_SRamundo_Walter_UCSF_10170_MS8.43607.43607.2	controllerType=0 controllerNumber=1 scan=43607	50.4986
>Cre03.g172300.t1.2	06752:2	622	K.YAMPKPK.S			417.731	2	834.456	834.454	0	1.7	245	Specific	330.76	91.7	91.7	2.72	16	11620	190808_SRamundo_Walter_UCSF_10170_MS8.6628.6628.2	controllerType=0 controllerNumber=1 scan=6628	13.9422
>Cre03.g172300.t1.2	27231:2	622	K.VSMGLPTTGSVEEK.K			717.863	2	1434.72	1434.71	0	2.4	336	Specific	519.54	264.36	264.36	8.34	16	11620	190808_SRamundo_Walter_UCSF_10170_MS8.22009.22009.2	controllerType=0 controllerNumber=1 scan=22009	29.3711
>Cre03.g172300.t1.2	14678:2	622	K.VSM[+15.995]GLPTTGSVEEK.K		M[+16]	725.857	2	1450.71	1450.71	0	-1.2	336	Specific	425.09	125.81	125.81	6.14	16	11620	190808_SRamundo_Walter_UCSF_10170_MS8.12578.12578.2	controllerType=0 controllerNumber=1 scan=12578	19.9648
>Cre16.g672750.t1.2	46403:2	623	K.LLVSNSIAGSVIGK.A			679.408	2	1357.81	1357.8	0	2.7	47	Specific	609	349.76	349.76	11.8	7	3313	190808_SRamundo_Walter_UCSF_10170_MS8.36326.36326.2	controllerType=0 controllerNumber=1 scan=36326	43.3908
>Cre16.g672750.t1.2	04832:3	623	R.GVPVKKPEDAGQAQVK.L			550.978	3	1650.92	1650.92	0	1.8	129	Specific	189.38	37.91	37.91	1.29	7	3313	190808_SRamundo_Walter_UCSF_10170_MS8.5244.5244.3	controllerType=0 controllerNumber=1 scan=5244	12.7406
>Cre16.g672750.t1.2	04818:2	623	R.GVPVKKPEDAGQAQVK.L			825.965	2	1650.92	1650.92	0	3	129	Specific	474.43	284.55	284.55	8.56	7	3313	190808_SRamundo_Walter_UCSF_10170_MS8.5233.5233.2	controllerType=0 controllerNumber=1 scan=5233	12.7328
>Cre16.g672750.t1.2	28974:2	623	R.VQSLSELTPSDPER.T			779.393	2	1557.78	1557.78	0	2.6	176	Specific	370.98	210.22	210.22	7.51	7	3313	190808_SRamundo_Walter_UCSF_10170_MS8.23302.23302.2	controllerType=0 controllerNumber=1 scan=23302	30.686
>Cre16.g672750.t1.2	28740:2	623	R.VQSLSELTPSDPER.T			779.394	2	1557.78	1557.78	0	3.9	176	Specific	643.76	382.2	382.2	12.03	7	3313	190808_SRamundo_Walter_UCSF_10170_MS8.23132.23132.2	controllerType=0 controllerNumber=1 scan=23132	30.5341
>Cre16.g672750.t1.2	71713:2	623	R.TQLTLYLPDDDVGAILGK.K			966.522	2	1932.04	1932.03	0	2.4	251	Specific	474.37	300.27	300.27	9.48	7	3313	190808_SRamundo_Walter_UCSF_10170_MS8.54580.54580.2	controllerType=0 controllerNumber=1 scan=54580	60.3952
>Cre16.g672750.t1.2	67832:3	623	R.TQLTLYLPDDDVGAILGKK.G			687.383	3	2060.13	2060.13	0	2.7	251	Specific	377.85	214.17	214.17	7.48	7	3313	190808_SRamundo_Walter_UCSF_10170_MS8.51883.51883.3	controllerType=0 controllerNumber=1 scan=51883	58.0171
>Cre16.g672750.t1.2	06769:2	623	K.KGSNLVEVQQSSR.V			716.379	2	1431.75	1431.76	0	-3.3	269	Specific	234.09	60.38	60.38	1.78	7	3313	190808_SRamundo_Walter_UCSF_10170_MS8.6638.6638.2	controllerType=0 controllerNumber=1 scan=6638	13.9503
>Cre16.g672750.t1.2	25216:3	623	R.SKMDPTTQEREVSISGTYSAVK.L			805.403	3	2414.2	2414.19	0	3.7	290	Specific	344.03	138.1	138.1	4.11	7	3313	190808_SRamundo_Walter_UCSF_10170_MS8.20497.20497.3	controllerType=0 controllerNumber=1 scan=20497	27.8887
>Cre12.g512000.t1.1	03422:2	624	K.KDANAGSAAIAK.A			558.804	2	1116.6	1116.6	0	0.8	69	Specific	324.72	25.53	25.53	2.54	8	10088	190808_SRamundo_Walter_UCSF_10170_MS8.4231.4231.2	controllerType=0 controllerNumber=1 scan=4231	11.9833
>Cre12.g512000.t1.1	04688:2	624	K.DANAGSAAIAK.A			494.758	2	988.508	988.506	0	2.5	70	Specific	462.34	85.68	85.68	6.09	8	10088	190808_SRamundo_Walter_UCSF_10170_MS8.5143.5143.2	controllerType=0 controllerNumber=1 scan=5143	12.6648
>Cre12.g512000.t1.1	62741:3	624	K.AAAAAAEAVNAAVEAAADEQQQQEETTDKK.A			1010.48	3	3029.44	3029.43	0	2	88	Specific	677.8	361.83	361.83	12.2	8	10088	190808_SRamundo_Walter_UCSF_10170_MS8.48380.48380.3	controllerType=0 controllerNumber=1 scan=48380	54.9609
>Cre12.g512000.t1.1	62718:3	624	K.AAAAAAEAVNAAVEAAADEQQQQEETTDKK.A			1010.48	3	3029.44	3029.43	0	2.4	88	Specific	753.38	443.28	443.28	14.47	8	10088	190808_SRamundo_Walter_UCSF_10170_MS8.48362.48362.3	controllerType=0 controllerNumber=1 scan=48362	54.9453
>Cre12.g512000.t1.1	59132:5	624	K.AAAAAAEAVNAAVEAAADEQQQQEETTDKKATK.K			666.729	5	3329.62	3329.61	0	1.9	88	Specific	186.45	36.83	36.83	1.05	8	10088	190808_SRamundo_Walter_UCSF_10170_MS8.45790.45790.5	controllerType=0 controllerNumber=1 scan=45790	52.5803
>Cre12.g512000.t1.1	58997:4	624	K.AAAAAAEAVNAAVEAAADEQQQQEETTDKKATK.K			833.16	4	3329.62	3329.61	0	2.5	88	Specific	511.52	209.87	209.87	7.37	8	10088	190808_SRamundo_Walter_UCSF_10170_MS8.45693.45693.4	controllerType=0 controllerNumber=1 scan=45693	52.4877
>Cre12.g512000.t1.1	59465:3	624	K.AAAAAAEAVNAAVEAAADEQQQQEETTDKKATK.K			1110.54	3	3329.6	3329.61	0	-3.1	88	Specific	577.06	289.47	289.47	6.21	8	10088	190808_SRamundo_Walter_UCSF_10170_MS8.46046.46046.5	controllerType=0 controllerNumber=1 scan=46046	52.8317
>Cre12.g512000.t1.1	03128:5	624	K.AADAKPATETKPAATETKPADTKDQNKK.Q			586.109	5	2926.52	2926.51	0	1.5	198	Specific	328.02	213.63	213.63	5.96	8	10088	190808_SRamundo_Walter_UCSF_10170_MS8.4016.4016.5	controllerType=0 controllerNumber=1 scan=4016	11.8191
>Cre12.g512000.t1.1	03148:4	624	K.AADAKPATETKPAATETKPADTKDQNKK.Q			732.385	4	2926.52	2926.51	0	2.4	198	Specific	651.82	481.72	481.72	11.54	8	10088	190808_SRamundo_Walter_UCSF_10170_MS8.4031.4031.4	controllerType=0 controllerNumber=1 scan=4031	11.8315
>Cre12.g512000.t1.1	03153:3	624	K.AADAKPATETKPAATETKPADTKDQNKK.Q			976.177	3	2926.52	2926.51	0	1.6	198	Specific	665.52	476.49	476.49	11.2	8	10088	190808_SRamundo_Walter_UCSF_10170_MS8.4035.4035.3	controllerType=0 controllerNumber=1 scan=4035	11.8343
>Cre12.g512000.t1.1	16415:2	624	R.NSNINANVPLAK.A			627.845	2	1254.68	1254.68	0	2.5	315	Specific	369.02	140.2	140.2	6.7	8	10088	190808_SRamundo_Walter_UCSF_10170_MS8.13862.13862.2	controllerType=0 controllerNumber=1 scan=13862	21.1681
>Cre12.g512000.t1.1	16632:2	624	R.NSNINANVPLAK.A			627.845	2	1254.68	1254.68	0	2.4	315	Specific	527.65	305.47	305.47	9.97	8	10088	190808_SRamundo_Walter_UCSF_10170_MS8.14029.14029.2	controllerType=0 controllerNumber=1 scan=14029	21.3311
>Cre12.g512000.t1.1	33423:2	624	K.YLQLAAQDIR.F			595.832	2	1190.66	1190.65	0	4.2	552	Specific	290.45	29.56	29.56	2.56	8	10088	190808_SRamundo_Walter_UCSF_10170_MS8.26666.26666.4	controllerType=0 controllerNumber=1 scan=26666	33.9769
>Cre12.g512000.t1.1	59080:3	624	R.AGAVGTC[+71.037]LATLLEKQDR.G		C[+71]	606.327	3	1816.97	1816.96	0	3.7	951	Specific	161.57	46.95	46.95	1.5	8	10088	190808_SRamundo_Walter_UCSF_10170_MS8.45751.45751.3	controllerType=0 controllerNumber=1 scan=45751	52.5398
>Cre12.g512000.t1.1	59100:3	624	R.AGAVGTC[+71.037]LATLLEKQDR.G		C[+71]	606.326	3	1816.96	1816.96	0	1.9	951	Specific	191.29	89.26	89.26	2.35	8	10088	190808_SRamundo_Walter_UCSF_10170_MS8.45765.45765.3	controllerType=0 controllerNumber=1 scan=45765	52.5539
>Cre16.g653700.t1.1	17224:3	625	R.FSTGGMASGSGGPTTSGGSATGAPNMGKR.S			862.729	3	2586.17	2586.17	0	2.1	16	Specific	395.73	210.53	210.53	6.43	12	8487	190808_SRamundo_Walter_UCSF_10170_MS8.14449.14449.3	controllerType=0 controllerNumber=1 scan=14449	21.7284
>Cre16.g653700.t1.1	17259:3	625	R.FSTGGMASGSGGPTTSGGSATGAPNMGKR.S			862.728	3	2586.17	2586.17	0	1.4	16	Specific	481.03	159.83	159.83	7.17	12	8487	190808_SRamundo_Walter_UCSF_10170_MS8.14473.14473.3	controllerType=0 controllerNumber=1 scan=14473	21.7509
>Cre16.g653700.t1.1	03237:2	625	K.GSTSTAGGQAAPHSTGSQR.G			879.414	2	1757.82	1757.82	0	2.1	114	Specific	334.92	205.77	205.77	6.94	12	8487	190808_SRamundo_Walter_UCSF_10170_MS8.4099.4099.2	controllerType=0 controllerNumber=1 scan=4099	11.8846
>Cre16.g653700.t1.1	40946:2	625	R.LNFVTGLGR.K			488.785	2	976.563	976.557	0	6	142	Specific	298.34	58.88	58.88	1.92	12	8487	190808_SRamundo_Walter_UCSF_10170_MS8.32279.32279.2	controllerType=0 controllerNumber=1 scan=32279	39.502
>Cre16.g653700.t1.1	40744:2	625	R.LNFVTGLGR.K			488.786	2	976.564	976.557	0	7.2	142	Specific	335.91	98.71	98.71	2.52	12	8487	190808_SRamundo_Walter_UCSF_10170_MS8.32132.32132.2	controllerType=0 controllerNumber=1 scan=32132	39.3556
>Cre16.g653700.t1.1	39164:6	625	H.LSTPLLPHHSSIGAALSSRGARAPGASAEHGPSPAANNIS[+79.966]GS[+79.966]GAGTEPVAPSPTGPSGR.Q		S[+80]*2	947.464	6	5679.75	5679.71	0	6.5	452	NRagged	398.83	94.58	78.01	1.34	12	8487	190808_SRamundo_Walter_UCSF_10170_MS8.30939.30939.3	controllerType=0 controllerNumber=1 scan=30939	38.1907
>Cre16.g653700.t1.1	20442:3	625	R.APGASAEHGPSPAANNISGSGAGTEPVAPSPTGPSGR.Q			1104.2	3	3310.58	3310.57	0	3.6	474	Specific	567	319.41	319.41	8.26	12	8487	190808_SRamundo_Walter_UCSF_10170_MS8.16863.16863.3	controllerType=0 controllerNumber=1 scan=16863	24.1511
>Cre16.g653700.t1.1	20365:3	625	R.APGASAEHGPSPAANN[+0.984]ISGSGAGTEPVAPSPTGPSGR.Q		N[+1]	1104.53	3	3311.57	3311.55	0	6.6	474	Specific	324.46	91.75	24.57	2.15	12	8487	190808_SRamundo_Walter_UCSF_10170_MS8.16805.16805.3	controllerType=0 controllerNumber=1 scan=16805	24.0903
>Cre16.g653700.t1.1	20395:3	625	R.APGASAEHGPSPAAN[+0.984]NISGSGAGTEPVAPSPTGPSGR.Q		N[+1]	1104.53	3	3311.58	3311.55	0	9	474	Specific	543.18	269.06	5.06	7.04	12	8487	190808_SRamundo_Walter_UCSF_10170_MS8.16826.16826.3	controllerType=0 controllerNumber=1 scan=16826	24.1122
>Cre16.g653700.t1.1	87195:2	625	R.AAAPGVPAATLTGAMAALMEAVR.A			1070.57	2	2140.13	2140.13	0	2.4	553	Specific	313.17	202.82	202.82	7.5	12	8487	190808_SRamundo_Walter_UCSF_10170_MS8.65398.65398.3	controllerType=0 controllerNumber=1 scan=65398	70.2565
>Cre16.g653700.t1.1	87038:3	625	R.AAAPGVPAATLTGAMAALMEAVR.A			714.049	3	2140.13	2140.13	0	3.1	553	Specific	466.78	285.47	285.47	8.24	12	8487	190808_SRamundo_Walter_UCSF_10170_MS8.65289.65289.3	controllerType=0 controllerNumber=1 scan=65289	70.1496
>Cre16.g653700.t1.1	27236:2	625	R.ITTLEAENAALNK.T			694.377	2	1387.75	1387.74	0	2.6	585	Specific	559.11	259.51	259.51	9.01	12	8487	190808_SRamundo_Walter_UCSF_10170_MS8.22012.22012.2	controllerType=0 controllerNumber=1 scan=22012	29.3735
>Cre16.g653700.t1.1	37319:2	625	K.ITMPATINEPTSMTQR.M			895.946	2	1790.88	1790.88	0	3.7	852	Specific	366.29	230.65	230.65	7.69	12	8487	190808_SRamundo_Walter_UCSF_10170_MS8.29592.29592.2	controllerType=0 controllerNumber=1 scan=29592	36.9205
>Cre16.g653700.t1.1	12189:2	625	R.MAEVLENR.S			481.242	2	961.477	961.477	0	0	868	Specific	281.03	44.25	44.25	1.72	12	8487	190808_SRamundo_Walter_UCSF_10170_MS8.10704.10704.3	controllerType=0 controllerNumber=1 scan=10704	18.0498
>Cre16.g653700.t1.1	34234:2	625	R.GASTDPQLVWTR.T			665.843	2	1330.68	1330.67	0	3.4	1081	Specific	421.06	153.19	153.19	7.09	12	8487	190808_SRamundo_Walter_UCSF_10170_MS8.27282.27282.2	controllerType=0 controllerNumber=1 scan=27282	34.6422
>Cre09.g388850.t1.1	68195:4	626	K.SKEPAFDPNAQSPYNVGFQELTDANENKDMEFFAR.V			1002.21	4	4005.83	4006.82	-1	2.6	6	Specific	415.44	144.03	144.03	3.91	8	12632	190808_SRamundo_Walter_UCSF_10170_MS8.52133.52133.4	controllerType=0 controllerNumber=1 scan=52133	58.234
>Cre09.g388850.t1.1	68089:3	626	K.SKEPAFDPNAQSPYNVGFQELTDANENKDMEFFAR.V			1336.61	3	4007.83	4006.82	1	1.1	6	Specific	496.72	11.65	11.65	2.23	8	12632	190808_SRamundo_Walter_UCSF_10170_MS8.52062.52062.3	controllerType=0 controllerNumber=1 scan=52062	58.1726
>Cre09.g388850.t1.1	68170:3	626	K.SKEPAFDPNAQSPYNVGFQELTDANENKDMEFFAR.V			1336.28	3	4006.83	4006.82	0	3.4	6	Specific	699.79	305.49	165.65	10.16	8	12632	190808_SRamundo_Walter_UCSF_10170_MS8.52116.52116.3	controllerType=0 controllerNumber=1 scan=52116	58.2192
>Cre09.g388850.t1.1	36283:3	626	K.LLSSSVESGLNADPQAAGDDSVLEHRR.V			941.804	3	2823.4	2823.39	0	3.9	50	Specific	581.66	400.03	400.03	8.77	8	12632	190808_SRamundo_Walter_UCSF_10170_MS8.28823.28823.3	controllerType=0 controllerNumber=1 scan=28823	36.14
>Cre09.g388850.t1.1	41258:2	626	K.NTTADPWVMSGTQVTEGSGR.V			1047.48	2	2093.96	2093.96	0	3.4	229	Specific	508.6	379.3	379.3	9.48	8	12632	190808_SRamundo_Walter_UCSF_10170_MS8.32513.32513.2	controllerType=0 controllerNumber=1 scan=32513	39.7296
>Cre09.g388850.t1.1	29790:2	626	K.NTTADPWVM[+15.995]SGTQVTEGSGR.V		M[+16]	1055.48	2	2109.96	2109.95	0	2.2	229	Specific	490.61	309.32	63.32	9.47	8	12632	190808_SRamundo_Walter_UCSF_10170_MS8.23904.23904.2	controllerType=0 controllerNumber=1 scan=23904	31.2534
>Cre09.g388850.t1.1	36891:2	626	R.VLVTAVGPNSTWGK.T			714.898	2	1428.79	1428.78	0	2.3	249	Specific	586.23	304.93	304.93	10.96	8	12632	190808_SRamundo_Walter_UCSF_10170_MS8.29266.29266.2	controllerType=0 controllerNumber=1 scan=29266	36.578
>Cre09.g388850.t1.1	42587:2	626	R.EMLKDPDFMALR.E			733.361	2	1465.71	1465.72	0	-2.6	649	Specific	231.41	15.95	15.95	0.74	8	12632	190808_SRamundo_Walter_UCSF_10170_MS8.33504.33504.2	controllerType=0 controllerNumber=1 scan=33504	40.723
>Cre09.g388850.t1.1	20303:2	626	R.SSPEDKLQLVR.L			636.352	2	1271.7	1271.7	0	1.8	691	Specific	312.12	52.68	52.68	2.16	8	12632	190808_SRamundo_Walter_UCSF_10170_MS8.16753.16753.2	controllerType=0 controllerNumber=1 scan=16753	24.0321
>Cre09.g388850.t1.1	20063:2	626	R.SSPEDKLQLVR.L			636.353	2	1271.7	1271.7	0	3	691	Specific	379.36	115.04	115.04	5.19	8	12632	190808_SRamundo_Walter_UCSF_10170_MS8.16575.16575.2	controllerType=0 controllerNumber=1 scan=16575	23.8535
>Cre09.g388850.t1.1	00717:1	626	K.M[+31.990]TK.H		M[+32]	411.188	1	411.188	411.191	0	-6.9	846	Specific	108.4	108.4	108.4	1.12	8	12632	190808_SRamundo_Walter_UCSF_10170_MS8.1158.1158.2	controllerType=0 controllerNumber=1 scan=1158	3.7179
>Cre03.g196900.t1.2	52750:2	627	M.[+42.011]SENFAGGVEVSPSDLR.F		.[+42]	853.41	2	1705.81	1705.8	0	5.4	2	NRagged	316.91	167.11	167.11	6.56	8	806	190808_SRamundo_Walter_UCSF_10170_MS8.41043.41043.2	controllerType=0 controllerNumber=1 scan=41043	48.0148
>Cre03.g196900.t1.2	13962:2	627	K.YVVRPSSGVVEPR.S			722.9	2	1444.79	1444.79	0	1.9	52	Specific	251.88	27.19	27.19	2.12	8	806	190808_SRamundo_Walter_UCSF_10170_MS8.12049.12049.2	controllerType=0 controllerNumber=1 scan=12049	19.465
>Cre03.g196900.t1.2	13814:2	627	K.YVVRPSSGVVEPR.S			722.9	2	1444.79	1444.79	0	1.4	52	Specific	282.38	62.73	62.73	3.99	8	806	190808_SRamundo_Walter_UCSF_10170_MS8.11937.11937.2	controllerType=0 controllerNumber=1 scan=11937	19.3581
>Cre03.g196900.t1.2	23142:2	627	R.SNQSVQVIMQAQK.E			730.881	2	1460.76	1460.75	0	2.2	65	Specific	500.11	224.11	224.11	8.56	8	806	190808_SRamundo_Walter_UCSF_10170_MS8.18899.18899.2	controllerType=0 controllerNumber=1 scan=18899	26.2374
>Cre03.g196900.t1.2	42146:3	627	R.LRVTIEGPAAPPSPVPEANEADDEAVAR.S			957.823	3	2871.45	2871.45	0	2	121	Specific	587.35	323.33	323.33	10.21	8	806	190808_SRamundo_Walter_UCSF_10170_MS8.33172.33172.3	controllerType=0 controllerNumber=1 scan=33172	40.3673
>Cre03.g196900.t1.2	39192:2	627	R.VTIEGPAAPPSPVPEAN[+0.984]EADDEAVAR.S		N[+1]	1302.14	2	2603.27	2603.25	0	7.8	123	Specific	281.69	75.48	75.48	2.94	8	806	190808_SRamundo_Walter_UCSF_10170_MS8.30961.30961.2	controllerType=0 controllerNumber=1 scan=30961	38.2137
>Cre03.g196900.t1.2	33560:3	627	R.SAAPTAAATSVSEVPSVAGDSTTDVR.L			816.403	3	2447.19	2447.19	0	2	149	Specific	357.31	194.96	194.96	6.47	8	806	190808_SRamundo_Walter_UCSF_10170_MS8.26769.26769.3	controllerType=0 controllerNumber=1 scan=26769	34.0723
>Cre03.g196900.t1.2	32960:2	627	R.SAAPTAAATSVSEVPSVAGDSTTDVR.L			1224.1	2	2447.19	2447.19	0	1.6	149	Specific	435.6	263.57	263.57	8.72	8	806	190808_SRamundo_Walter_UCSF_10170_MS8.26319.26319.2	controllerType=0 controllerNumber=1 scan=26319	33.6754
>Cre03.g196900.t1.2	35927:2	627	R.TTLDSLTAATSENQQLKGQVER.L			1195.61	2	2390.22	2390.22	0	2.4	177	Specific	367.65	162.69	162.69	6.53	8	806	190808_SRamundo_Walter_UCSF_10170_MS8.28548.28548.2	controllerType=0 controllerNumber=1 scan=28548	35.8624
>Cre03.g196900.t1.2	35745:2	627	R.TTLDSLTAATSENQQLKGQVER.L			1195.61	2	2390.22	2390.22	0	2.4	177	Specific	374.45	198.16	198.16	7.03	8	806	190808_SRamundo_Walter_UCSF_10170_MS8.28419.28419.2	controllerType=0 controllerNumber=1 scan=28419	35.7466
>Cre03.g196900.t1.2	36119:3	627	R.TTLDSLTAATSENQQLKGQVER.L			797.413	3	2390.22	2390.22	0	3.3	177	Specific	449.68	216.76	216.76	7.71	8	806	190808_SRamundo_Walter_UCSF_10170_MS8.28696.28696.3	controllerType=0 controllerNumber=1 scan=28696	36.0102
>Cre03.g196900.t1.2	35596:3	627	R.TTLDSLTAATSENQQLKGQVER.L			797.413	3	2390.22	2390.22	0	3.2	177	Specific	534.18	351.31	351.31	8.41	8	806	190808_SRamundo_Walter_UCSF_10170_MS8.28312.28312.3	controllerType=0 controllerNumber=1 scan=28312	35.6524
>Cre03.g196900.t1.2	23115:2	627	R.QLDTIQLSGAK.V			587.328	2	1173.65	1173.65	0	1.9	209	Specific	478.37	184.3	184.3	8.06	8	806	190808_SRamundo_Walter_UCSF_10170_MS8.18881.18881.2	controllerType=0 controllerNumber=1 scan=18881	26.2223
>Cre06.g273700.t1.2	09865:2	628	R.QTLLETNDGGK.T			588.299	2	1175.59	1175.59	0	1.2	112	Specific	411.95	100.36	100.36	5.41	10	4907	190808_SRamundo_Walter_UCSF_10170_MS8.8967.8967.2	controllerType=0 controllerNumber=1 scan=8967	16.2526
>Cre06.g273700.t1.2	28460:2	628	R.QTLLETNDGGKTWAPR.S			893.964	2	1786.92	1786.91	0	6.8	112	Specific	373.18	211.71	211.71	6.42	10	4907	190808_SRamundo_Walter_UCSF_10170_MS8.22921.22921.2	controllerType=0 controllerNumber=1 scan=22921	30.3097
>Cre06.g273700.t1.2	43744:2	628	R.Q[-17.027]TLLETNDGGKTWAPR.S		Q[-17]	885.447	2	1769.89	1769.88	0	3.3	112	Specific	356.75	192.78	192.78	6.99	10	4907	190808_SRamundo_Walter_UCSF_10170_MS8.34358.34358.3	controllerType=0 controllerNumber=1 scan=34358	41.5384
>Cre06.g273700.t1.2	26026:3	628	R.IPLSSKLPGAPVR.I			445.611	3	1334.82	1334.82	0	1.9	173	Specific	299.9	180.69	180.69	6.96	10	4907	190808_SRamundo_Walter_UCSF_10170_MS8.21109.21109.3	controllerType=0 controllerNumber=1 scan=21109	28.4821
>Cre06.g273700.t1.2	57760:2	628	R.TVSSGISGASYYEGSFSNLAR.S			1077.01	2	2153.02	2153.01	0	2	230	Specific	203.44	75.79	75.79	2.12	10	4907	190808_SRamundo_Walter_UCSF_10170_MS8.44780.44780.2	controllerType=0 controllerNumber=1 scan=44780	51.6303
>Cre06.g273700.t1.2	08691:2	628	R.SSSGDYVAVSSR.G			607.788	2	1214.57	1214.56	0	2.5	251	Specific	355.98	146	146	6.61	10	4907	190808_SRamundo_Walter_UCSF_10170_MS8.8045.8045.2	controllerType=0 controllerNumber=1 scan=8045	15.2269
>Cre06.g273700.t1.2	08747:2	628	R.SSSGDYVAVSSR.G			607.788	2	1214.57	1214.56	0	2.9	251	Specific	545.15	238.59	238.59	8.55	10	4907	190808_SRamundo_Walter_UCSF_10170_MS8.8087.8087.2	controllerType=0 controllerNumber=1 scan=8087	15.2624
>Cre06.g273700.t1.2	09277:2	628	K.FKDVTINSR.G			540.297	2	1079.59	1079.58	0	2.5	320	Specific	433.58	152.28	152.28	6.43	10	4907	190808_SRamundo_Walter_UCSF_10170_MS8.8489.8489.2	controllerType=0 controllerNumber=1 scan=8489	15.6721
>Cre06.g273700.t1.2	31214:3	628	R.DRSTDDVAGNLYAIK.F			546.61	3	1637.82	1637.81	0	1.8	365	Specific	290.02	115.96	115.96	4.27	10	4907	190808_SRamundo_Walter_UCSF_10170_MS8.25014.25014.3	controllerType=0 controllerNumber=1 scan=25014	32.3851
>Cre06.g273700.t1.2	34215:2	628	R.STDDVAGNLYAIK.F			683.848	2	1366.69	1366.68	0	2.2	367	Specific	175.7	59.73	59.73	1.7	10	4907	190808_SRamundo_Walter_UCSF_10170_MS8.27267.27267.4	controllerType=0 controllerNumber=1 scan=27267	34.6225
>Cre06.g273700.t1.2	34032:2	628	R.STDDVAGNLYAIK.F			683.848	2	1366.69	1366.68	0	2.3	367	Specific	233.48	105.11	105.11	4.21	10	4907	190808_SRamundo_Walter_UCSF_10170_MS8.27132.27132.2	controllerType=0 controllerNumber=1 scan=27132	34.4877
>Cre06.g273700.t1.2	78259:3	628	K.FFNPQLGFVLGNDGILLR.Y			674.04	3	2020.11	2020.1	0	2.3	380	Specific	428.69	269.88	269.88	8.14	10	4907	190808_SRamundo_Walter_UCSF_10170_MS8.59064.59064.3	controllerType=0 controllerNumber=1 scan=59064	64.3969
>Cre06.g273700.t1.2	78238:2	628	K.FFNPQLGFVLGNDGILLR.Y			1010.56	2	2020.1	2020.1	0	0.9	380	Specific	462.02	220.4	220.4	9.43	10	4907	190808_SRamundo_Walter_UCSF_10170_MS8.59050.59050.2	controllerType=0 controllerNumber=1 scan=59050	64.3844
>Cre24.g755497.t1.1	90294:4	629	K.K[+42.011]PKWTPPNFLFAPVW[+31.990]TALYVMMGT[+79.966]ASWLVWK.K		K[+42], T[+80], W[+32]	955.731	4	3819.9	3819.89	0	4.3	38	Specific	359.39	33.96	0	1.89	6	2961	190808_SRamundo_Walter_UCSF_10170_MS8.67563.67563.4	controllerType=0 controllerNumber=1 scan=67563	72.3554
>Cre24.g755497.t1.1	05301:2	629	K.EAAAAASTGVEAAK.A			623.818	2	1246.63	1246.63	0	1.5	187	Specific	741.6	304.83	304.83	13.96	6	2961	190808_SRamundo_Walter_UCSF_10170_MS8.5586.5586.2	controllerType=0 controllerNumber=1 scan=5586	13.0283
>Cre24.g755497.t1.1	05745:2	629	K.AAAEAVTAAGDAK.Y			573.294	2	1145.58	1145.58	0	1.8	201	Specific	619.71	231.19	231.19	10.54	6	2961	190808_SRamundo_Walter_UCSF_10170_MS8.5905.5905.2	controllerType=0 controllerNumber=1 scan=5905	13.2862
>Cre24.g755497.t1.1	61344:4	629	K.AILAADKLPTSGSAAVQHAAAAAKPVVTAVEGAK.E			796.949	4	3184.78	3184.77	0	2.4	217	Specific	349.96	194.79	194.79	5.79	6	2961	190808_SRamundo_Walter_UCSF_10170_MS8.47403.47403.4	controllerType=0 controllerNumber=1 scan=47403	54.0724
>Cre24.g755497.t1.1	61212:4	629	K.AILAADKLPTSGSAAVQHAAAAAKPVVTAVEGAK.E			796.949	4	3184.78	3184.77	0	2.1	217	Specific	422.2	211.43	211.43	6.42	6	2961	190808_SRamundo_Walter_UCSF_10170_MS8.47310.47310.3	controllerType=0 controllerNumber=1 scan=47310	53.9909
>Cre24.g755497.t1.1	40120:4	629	K.AATTALGITAPAAAKPPAAAAPAAGPTPTSAMAPASK.A			811.188	4	3241.73	3241.72	0	1	255	Specific	401.9	152.6	152.6	6.91	6	2961	190808_SRamundo_Walter_UCSF_10170_MS8.31670.31670.2	controllerType=0 controllerNumber=1 scan=31670	38.9136
>Cre24.g755497.t1.1	39844:3	629	K.AATTALGITAPAAAKPPAAAAPAAGPTPTSAMAPASK.A			1081.25	3	3241.73	3241.72	0	1.9	255	Specific	703.46	559.11	559.11	13.61	6	2961	190808_SRamundo_Walter_UCSF_10170_MS8.31467.31467.3	controllerType=0 controllerNumber=1 scan=31467	38.7116
>Cre24.g755497.t1.1	64160:4	629	K.AAATATTSTATVATAAPAAAATAAAGAAAAAADTASGSARR.T			865.694	4	3459.76	3459.74	0	3.7	303	Specific	419.23	101.4	101.4	5.03	6	2961	190808_SRamundo_Walter_UCSF_10170_MS8.49360.49360.4	controllerType=0 controllerNumber=1 scan=49360	55.814
>Cre24.g755497.t1.1	64017:3	629	K.AAATATTSTATVATAAPAAAATAAAGAAAAAADTASGSARR.T			1153.92	3	3459.75	3459.74	0	1.3	303	Specific	450.98	249.13	249.13	7.43	6	2961	190808_SRamundo_Walter_UCSF_10170_MS8.49259.49259.3	controllerType=0 controllerNumber=1 scan=49259	55.7257
>Cre06.g290950.t1.2	17142:3	630	K.YAVYVPHTAGR.Y			411.885	3	1233.64	1233.64	0	2	34	Specific	421.88	143.83	143.83	7.58	10	11922	190808_SRamundo_Walter_UCSF_10170_MS8.14385.14385.3	controllerType=0 controllerNumber=1 scan=14385	21.6561
>Cre06.g290950.t1.2	17132:2	630	K.YAVYVPHTAGR.Y			617.323	2	1233.64	1233.64	0	1.8	34	Specific	503.24	179.47	179.47	8.44	10	11922	190808_SRamundo_Walter_UCSF_10170_MS8.14378.14378.2	controllerType=0 controllerNumber=1 scan=14378	21.6505
>Cre06.g290950.t1.2	04241:2	630	R.IGSAGVVRR.Q			457.781	2	914.554	914.553	0	1.2	117	Specific	425.16	69.39	69.39	3.15	10	11922	190808_SRamundo_Walter_UCSF_10170_MS8.4830.4830.2	controllerType=0 controllerNumber=1 scan=4830	12.4296
>Cre06.g290950.t1.2	17146:2	630	R.RQAVDISPLR.R			577.837	2	1154.67	1154.66	0	2.4	125	Specific	244.05	27.58	27.58	2.12	10	11922	190808_SRamundo_Walter_UCSF_10170_MS8.14387.14387.2	controllerType=0 controllerNumber=1 scan=14387	21.6575
>Cre06.g290950.t1.2	12249:3	630	R.RQAVDISPLRR.V			437.594	3	1310.77	1310.77	0	2.5	125	Specific	270.17	84.12	84.12	4.44	10	11922	190808_SRamundo_Walter_UCSF_10170_MS8.10754.10754.3	controllerType=0 controllerNumber=1 scan=10754	18.116
>Cre06.g290950.t1.2	23004:2	630	R.QAVDISPLR.R			499.786	2	998.564	998.563	0	1.5	126	Specific	412.93	136.48	136.48	6.86	10	11922	190808_SRamundo_Walter_UCSF_10170_MS8.18806.18806.3	controllerType=0 controllerNumber=1 scan=18806	26.1587
>Cre06.g290950.t1.2	22756:2	630	R.QAVDISPLR.R			499.786	2	998.564	998.563	0	1.6	126	Specific	459.91	180.4	180.4	9.42	10	11922	190808_SRamundo_Walter_UCSF_10170_MS8.18613.18613.2	controllerType=0 controllerNumber=1 scan=18613	25.9542
>Cre06.g290950.t1.2	16241:2	630	R.QAVDISPLRR.V			577.837	2	1154.67	1154.66	0	2.6	126	Specific	300.83	59.6	59.6	2.27	10	11922	190808_SRamundo_Walter_UCSF_10170_MS8.13734.13734.2	controllerType=0 controllerNumber=1 scan=13734	21.0456
>Cre06.g290950.t1.2	45800:3	630	R.RVNQAIYLLTTGAR.E			525.971	3	1575.9	1575.9	0	1.7	135	Specific	253.35	146.16	146.16	5.37	10	11922	190808_SRamundo_Walter_UCSF_10170_MS8.35878.35878.2	controllerType=0 controllerNumber=1 scan=35878	42.9555
>Cre06.g290950.t1.2	54884:3	630	R.VNQAIYLLTTGAR.E			473.938	3	1419.8	1419.8	0	2.4	136	Specific	298.23	100.92	100.92	4.9	10	11922	190808_SRamundo_Walter_UCSF_10170_MS8.42659.42659.2	controllerType=0 controllerNumber=1 scan=42659	49.6141
>Cre06.g290950.t1.2	54214:3	630	R.VNQAIYLLTTGAR.E			473.938	3	1419.8	1419.8	0	2	136	Specific	341.08	122.59	122.59	6.33	10	11922	190808_SRamundo_Walter_UCSF_10170_MS8.42148.42148.3	controllerType=0 controllerNumber=1 scan=42148	49.1162
>Cre06.g290950.t1.2	73440:3	630	K.TIAEC[+71.037]LADELVNAAK.G		C[+71]	544.616	3	1631.83	1631.83	0	1.7	157	Specific	439	153.55	153.55	7.48	10	11922	190808_SRamundo_Walter_UCSF_10170_MS8.55770.55770.3	controllerType=0 controllerNumber=1 scan=55770	61.4434
>Cre06.g290950.t1.2	73453:3	630	K.TIAEC[+71.037]LADELVNAAK.G		C[+71]	544.616	3	1631.83	1631.83	0	2.2	157	Specific	477.61	199.07	199.07	7.96	10	11922	190808_SRamundo_Walter_UCSF_10170_MS8.55779.55779.3	controllerType=0 controllerNumber=1 scan=55779	61.4516
>Cre06.g290950.t1.2	73441:2	630	K.TIAEC[+71.037]LADELVNAAK.G		C[+71]	816.421	2	1631.84	1631.83	0	2.7	157	Specific	638.67	382.13	382.13	12.02	10	11922	190808_SRamundo_Walter_UCSF_10170_MS8.55772.55772.2	controllerType=0 controllerNumber=1 scan=55772	61.4451
>Cre06.g290950.t1.2	06104:2	630	K.GSSNSYAIK.K			463.733	2	926.459	926.458	0	0.9	172	Specific	447.39	156.77	156.77	6.32	10	11922	190808_SRamundo_Walter_UCSF_10170_MS8.6162.6162.2	controllerType=0 controllerNumber=1 scan=6162	13.4953
>Cre06.g250902.t1.1	00757:1	631	K.KSGSR.G			534.308	1	534.308	534.299	0	16.1	59	Specific	233.83	21.11	21.11	0.45	12	16002	190808_SRamundo_Walter_UCSF_10170_MS8.1249.1249.2	controllerType=0 controllerNumber=1 scan=1249	4.1172
>Cre06.g250902.t1.1	32023:3	631	K.FTLEEEDFRGER.Y			509.909	3	1527.71	1527.71	0	2.7	98	Specific	214.95	129.63	129.63	2.54	12	16002	190808_SRamundo_Walter_UCSF_10170_MS8.25627.25627.3	controllerType=0 controllerNumber=1 scan=25627	33.0031
>Cre06.g250902.t1.1	15183:2	631	R.FVAGAIGPTNK.T			537.802	2	1074.6	1074.59	0	1.7	199	Specific	499.33	212.37	212.37	8.39	12	16002	190808_SRamundo_Walter_UCSF_10170_MS8.12946.12946.2	controllerType=0 controllerNumber=1 scan=12946	20.3011
>Cre06.g250902.t1.1	100128:3	631	K.QAEALVEGGVDMFLVETIFDTLNAK.A			904.128	3	2710.37	2710.36	0	2.2	237	Specific	109.7	1.17	1.17	1.04	12	16002	190808_SRamundo_Walter_UCSF_10170_MS8.74593.74593.3	controllerType=0 controllerNumber=1 scan=74593	79.2112
>Cre06.g250902.t1.1	41653:3	631	R.LSGLEPLNYTPDASNMRR.T			678.675	3	2034.01	2034.01	0	1.8	413	Specific	298.5	165.8	165.8	6.24	12	16002	190808_SRamundo_Walter_UCSF_10170_MS8.32806.32806.3	controllerType=0 controllerNumber=1 scan=32806	40.0096
>Cre06.g250902.t1.1	72747:3	631	R.FVNLLVSDPEISRVPFMIDSSK.F			831.776	3	2493.31	2493.31	0	2.6	492	Specific	455.5	268.73	268.73	7.36	12	16002	190808_SRamundo_Walter_UCSF_10170_MS8.55301.55301.3	controllerType=0 controllerNumber=1 scan=55301	61.0297
>Cre06.g250902.t1.1	01460:2	631	K.SKPTAVVR.L			429.264	2	857.521	857.52	0	1	737	Specific	265.39	15.11	15.11	1.6	12	16002	190808_SRamundo_Walter_UCSF_10170_MS8.2158.2158.3	controllerType=0 controllerNumber=1 scan=2158	6.926
>Cre06.g250902.t1.1	03072:2	631	K.M[+15.995]ASAYKPR.K		M[+16]	470.239	2	939.471	939.472	0	-0.9	1115	Specific	324.38	82.15	82.15	2.25	12	16002	190808_SRamundo_Walter_UCSF_10170_MS8.3972.3972.2	controllerType=0 controllerNumber=1 scan=3972	11.7834
>Cre06.g250902.t1.1	15330:2	631	R.FVAGAIGPTNK.T			537.802	2	1074.6	1074.59	0	2.3	1436	Specific	457.73	182.86	182.86	7.37	12	16002	190808_SRamundo_Walter_UCSF_10170_MS8.13052.13052.2	controllerType=0 controllerNumber=1 scan=13052	20.3878
>Cre06.g250902.t1.1	51443:2	631	R.LPVFVSGTIVDNSGR.T			780.924	2	1560.84	1560.84	0	1.5	1515	Specific	373.4	153.61	153.61	7.29	12	16002	190808_SRamundo_Walter_UCSF_10170_MS8.40075.40075.2	controllerType=0 controllerNumber=1 scan=40075	47.0482
>Cre06.g250902.t1.1	51425:2	631	R.LPVFVSGTIVDNSGR.T			780.924	2	1560.84	1560.84	0	2.2	1515	Specific	380.7	167.76	167.76	7.52	12	16002	190808_SRamundo_Walter_UCSF_10170_MS8.40063.40063.2	controllerType=0 controllerNumber=1 scan=40063	47.0362
>Cre06.g250902.t1.1	57920:2	631	R.TLSGQTNEAFWNSIR.H			862.426	2	1723.84	1723.84	0	2.4	1530	Specific	324.58	164.74	164.74	7.01	12	16002	190808_SRamundo_Walter_UCSF_10170_MS8.44903.44903.2	controllerType=0 controllerNumber=1 scan=44903	51.7593
>Cre06.g250902.t1.1	49800:2	631	R.LSGLEPLNYTPDASNMR.R			939.456	2	1877.91	1877.91	0	-0.5	1650	Specific	381.38	227.44	227.44	8.32	12	16002	190808_SRamundo_Walter_UCSF_10170_MS8.38843.38843.2	controllerType=0 controllerNumber=1 scan=38843	45.8445
>Cre06.g250902.t1.1	53208:2	631	K.VSGGVSNIAFSFR.G			670.854	2	1340.7	1340.7	0	3.4	1871	Specific	468.6	173.22	173.22	9.2	12	16002	190808_SRamundo_Walter_UCSF_10170_MS8.41391.41391.3	controllerType=0 controllerNumber=1 scan=41391	48.3648
>Cre07.g337650.t1.2	74500:3	632	R.IEAPSNVVETNVEELTNFYK.L			766.053	3	2296.14	2296.13	0	3.9	47	Specific	423.88	240.08	240.08	6.91	10	225	190808_SRamundo_Walter_UCSF_10170_MS8.56491.56491.3	controllerType=0 controllerNumber=1 scan=56491	62.0794
>Cre07.g337650.t1.2	74451:2	632	R.IEAPSNVVETNVEELTNFYK.L			1148.57	2	2296.14	2296.13	0	3.1	47	Specific	441.91	282.98	282.98	9.23	10	225	190808_SRamundo_Walter_UCSF_10170_MS8.56457.56457.2	controllerType=0 controllerNumber=1 scan=56457	62.0493
>Cre07.g337650.t1.2	76648:3	632	R.GGSIVSLMAELMGKQEGATK.G			669.683	3	2007.03	2007.02	0	4.1	128	Specific	456.22	250.03	250.03	7.67	10	225	190808_SRamundo_Walter_UCSF_10170_MS8.57983.57983.3	controllerType=0 controllerNumber=1 scan=57983	63.4278
>Cre07.g337650.t1.2	65677:3	632	K.NNFYGGNGIVGAQIPLGAGIALAHK.Y			818.11	3	2452.32	2452.31	0	2.7	160	Specific	163.07	54.65	54.65	1.57	10	225	190808_SRamundo_Walter_UCSF_10170_MS8.50410.50410.4	controllerType=0 controllerNumber=1 scan=50410	56.73
>Cre07.g337650.t1.2	65820:3	632	K.NNFYGGNGIVGAQIPLGAGIALAHK.Y			818.111	3	2452.32	2452.31	0	3.5	160	Specific	553.06	415.1	415.1	10.07	10	225	190808_SRamundo_Walter_UCSF_10170_MS8.50507.50507.3	controllerType=0 controllerNumber=1 scan=50507	56.8157
>Cre07.g337650.t1.2	66776:3	632	K.NNFYGGN[+0.984]GIVGAQIPLGAGIALAHK.Y		N[+1]	818.439	3	2453.3	2453.29	0	3.2	160	Specific	334.12	176.82	170.33	6.43	10	225	190808_SRamundo_Walter_UCSF_10170_MS8.51175.51175.3	controllerType=0 controllerNumber=1 scan=51175	57.3979
>Cre07.g337650.t1.2	66601:3	632	K.NNFYGGN[+0.984]GIVGAQIPLGAGIALAHK.Y		N[+1]	818.439	3	2453.3	2453.29	0	3.3	160	Specific	335.57	132.24	132.24	5.71	10	225	190808_SRamundo_Walter_UCSF_10170_MS8.51056.51056.3	controllerType=0 controllerNumber=1 scan=51056	57.294
>Cre07.g337650.t1.2	43990:2	632	R.LLLNNGVDPADLK.K			691.39	2	1381.77	1381.77	0	3.4	324	Specific	487.24	263.46	263.46	8.38	10	225	190808_SRamundo_Walter_UCSF_10170_MS8.34540.34540.2	controllerType=0 controllerNumber=1 scan=34540	41.7012
>Cre07.g337650.t1.2	49111:2	632	R.LLLNN[+0.984]GVDPADLK.K		N[+1]	691.881	2	1382.76	1382.75	0	2.1	324	Specific	460.45	161.9	59.19	8.31	10	225	190808_SRamundo_Walter_UCSF_10170_MS8.38351.38351.2	controllerType=0 controllerNumber=1 scan=38351	45.3835
>Cre07.g337650.t1.2	05883:2	632	K.EVDDAVEQAK.Q			552.265	2	1103.52	1103.52	0	0.8	345	Specific	379.53	95.68	95.68	4.19	10	225	190808_SRamundo_Walter_UCSF_10170_MS8.5999.5999.2	controllerType=0 controllerNumber=1 scan=5999	13.359
>Cre07.g337650.t1.2	23225:2	632	R.NM[+15.995]YAEPLGAGMR.G		M[+16]	663.305	2	1325.6	1325.6	0	3.2	367	Specific	338.27	147.62	147.62	5.66	10	225	190808_SRamundo_Walter_UCSF_10170_MS8.18965.18965.3	controllerType=0 controllerNumber=1 scan=18965	26.2962
>Cre07.g337650.t1.2	14699:2	632	R.NM[+15.995]YAEPLGAGM[+15.995]R.G		M[+16]*2	671.303	2	1341.6	1341.59	0	4.4	367	Specific	410.71	130.46	130.46	6.75	10	225	190808_SRamundo_Walter_UCSF_10170_MS8.12595.12595.2	controllerType=0 controllerNumber=1 scan=12595	19.9795
>Cre07.g337650.t1.2	53790:3	632	R.GVLPAEYHVPAFDPTYKS.-			664.337	3	1991	1990.99	0	3.2	379	CRagged	248.17	148.49	148.49	5.01	10	225	190808_SRamundo_Walter_UCSF_10170_MS8.41821.41821.3	controllerType=0 controllerNumber=1 scan=41821	48.7931
>Cre07.g337650.t1.2	53856:2	632	R.GVLPAEYHVPAFDPTYKS.-			996.001	2	1991	1990.99	0	2.4	379	CRagged	309.52	164.05	164.05	6.39	10	225	190808_SRamundo_Walter_UCSF_10170_MS8.41876.41876.2	controllerType=0 controllerNumber=1 scan=41876	48.8496
>Cre08.g366400.t2.1	69421:4	633	R.AAFNNPDRAVEYLMTGIPANAGPPPPAAGGAPPAAAQAQR.A			975.244	4	3897.95	3897.95	0	2.3	179	Specific	311.03	100.3	100.3	3.12	9	4659	190808_SRamundo_Walter_UCSF_10170_MS8.52993.52993.4	controllerType=0 controllerNumber=1 scan=52993	59.0033
>Cre08.g366400.t2.1	69361:4	633	R.AAFNNPDRAVEYLMTGIPANAGPPPPAAGGAPPAAAQAQR.A			975.244	4	3897.95	3897.95	0	1.9	179	Specific	501.29	294.38	294.38	7.36	9	4659	190808_SRamundo_Walter_UCSF_10170_MS8.52949.52949.2	controllerType=0 controllerNumber=1 scan=52949	58.9654
>Cre08.g366400.t2.1	69366:3	633	R.AAFNNPDRAVEYLMTGIPANAGPPPPAAGGAPPAAAQAQR.A			1299.99	3	3897.95	3897.95	0	1.7	179	Specific	668.12	443.88	443.88	12.37	9	4659	190808_SRamundo_Walter_UCSF_10170_MS8.52953.52953.3	controllerType=0 controllerNumber=1 scan=52953	58.969
>Cre08.g366400.t2.1	69493:3	633	R.AAFNNPDRAVEYLMTGIPANAGPPPPAAGGAPPAAAQAQR.A			1299.99	3	3897.95	3897.95	0	2	179	Specific	762.59	545.01	545.01	14.37	9	4659	190808_SRamundo_Walter_UCSF_10170_MS8.53047.53047.3	controllerType=0 controllerNumber=1 scan=53047	59.0504
>Cre08.g366400.t2.1	62071:3	633	R.AAFNNPDRAVEYLM[+15.995]TGIPANAGPPPPAAGGAPPAAAQAQR.A		M[+16]	1305.32	3	3913.94	3913.94	0	0.6	179	Specific	535.84	118.17	118.17	5.37	9	4659	190808_SRamundo_Walter_UCSF_10170_MS8.47906.47906.3	controllerType=0 controllerNumber=1 scan=47906	54.5334
>Cre08.g366400.t2.1	61362:3	633	R.AAFNN[+0.984]PDRAVEYLM[+15.995]TGIPANAGPPPPAAGGAPPAAAQAQR.A		M[+16], N[+1]	1305.65	3	3914.94	3914.92	0	3.1	179	Specific	449.96	138.86	0	4.72	9	4659	190808_SRamundo_Walter_UCSF_10170_MS8.47413.47413.3	controllerType=0 controllerNumber=1 scan=47413	54.0812
>Cre08.g366400.t2.1	73146:4	633	R.APAAGGAPSAQAPAAAPGGGGPQAQPFNMFGGPAPGGGGGGDADLPPELAALR.N			1162.82	4	4648.27	4647.24	1	4.5	219	Specific	876.05	445.3	274.71	14.82	9	4659	190808_SRamundo_Walter_UCSF_10170_MS8.55576.55576.4	controllerType=0 controllerNumber=1 scan=55576	61.2723
>Cre08.g366400.t2.1	78103:5	633	R.APAAGGAPSAQAPAAAPGGGGPQAQPFNMFGGPAPGGGGGGDADLPPELAALRNNPAFGMLR.A			1130.56	5	5648.75	5647.73	1	2.6	219	Specific	567.62	145.92	113	5.65	9	4659	190808_SRamundo_Walter_UCSF_10170_MS8.58964.58964.5	controllerType=0 controllerNumber=1 scan=58964	64.307
>Cre08.g366400.t2.1	33982:2	633	R.NNPAFGMLR.A			510.259	2	1019.51	1019.51	0	1	272	Specific	200.22	7.16	7.16	1.08	9	4659	190808_SRamundo_Walter_UCSF_10170_MS8.27098.27098.2	controllerType=0 controllerNumber=1 scan=27098	34.4506
>Cre08.g366400.t2.1	19679:2	633	R.NNPAFGM[+15.995]LR.A		M[+16]	518.257	2	1035.51	1035.5	0	1.8	272	Specific	265.89	7.88	7.88	1.93	9	4659	190808_SRamundo_Walter_UCSF_10170_MS8.16292.16292.2	controllerType=0 controllerNumber=1 scan=16292	23.5852
>Cre08.g366400.t2.1	03687:2	633	R.AAVAQDPR.A			414.222	2	827.437	827.437	0	0.5	281	Specific	376.68	40.81	40.81	2.55	9	4659	190808_SRamundo_Walter_UCSF_10170_MS8.4442.4442.2	controllerType=0 controllerNumber=1 scan=4442	12.1423
>Cre08.g366400.t2.1	67093:2	633	R.ALVPLLQQLGR.T			604.381	2	1207.75	1207.75	0	1.4	289	Specific	222.54	45.08	45.08	3.16	9	4659	190808_SRamundo_Walter_UCSF_10170_MS8.51387.51387.2	controllerType=0 controllerNumber=1 scan=51387	57.584
>Cre08.g366400.t2.1	66427:2	633	R.ALVPLLQQLGR.T			604.381	2	1207.76	1207.75	0	2.4	289	Specific	381.94	136.75	136.75	7.18	9	4659	190808_SRamundo_Walter_UCSF_10170_MS8.50930.50930.2	controllerType=0 controllerNumber=1 scan=50930	57.1833
>Cre07.g314900.t1.1	03363:2	634	R.SKAGRDDGEDAGAGGGAAVK.A			894.93	2	1788.85	1788.85	0	3.3	15	Specific	407.35	193.11	193.11	6.72	11	3080	190808_SRamundo_Walter_UCSF_10170_MS8.4190.4190.2	controllerType=0 controllerNumber=1 scan=4190	11.9537
>Cre07.g314900.t1.1	03751:2	634	K.AGRDDGEDAGAGGGAAVK.A			787.365	2	1573.72	1573.72	0	1.5	17	Specific	500.95	183.32	183.32	9.3	11	3080	190808_SRamundo_Walter_UCSF_10170_MS8.4490.4490.2	controllerType=0 controllerNumber=1 scan=4490	12.1792
>Cre07.g314900.t1.1	07806:1	634	R.DVLGAAR.T			701.396	1	701.396	701.394	0	2.4	273	Specific	265.12	15.18	15.18	1.42	11	3080	190808_SRamundo_Walter_UCSF_10170_MS8.7390.7390.2	controllerType=0 controllerNumber=1 scan=7390	14.6119
>Cre07.g314900.t1.1	17310:2	634	R.N[+0.984]GTGAVVISPTR.E		N[+1]	586.819	2	1172.63	1172.63	0	2.9	305	Specific	344.79	98.88	98.88	4.35	11	3080	190808_SRamundo_Walter_UCSF_10170_MS8.14511.14511.2	controllerType=0 controllerNumber=1 scan=14511	21.7844
>Cre07.g314900.t1.1	29854:2	634	K.GVNLLVSTPGR.L			556.826	2	1112.64	1112.64	0	2.2	356	Specific	513.23	154.27	154.27	9.5	11	3080	190808_SRamundo_Walter_UCSF_10170_MS8.23953.23953.2	controllerType=0 controllerNumber=1 scan=23953	31.3004
>Cre07.g314900.t1.1	09712:2	634	K.HKPLYVGVDDGR.S			678.359	2	1355.71	1355.71	0	2.2	436	Specific	371.4	110.95	110.95	5.46	11	3080	190808_SRamundo_Walter_UCSF_10170_MS8.8838.8838.2	controllerType=0 controllerNumber=1 scan=8838	16.0758
>Cre07.g314900.t1.1	85721:2	634	R.ALLLLLPEELGFLK.Y			784.989	2	1568.97	1568.97	0	3.3	581	Specific	297.64	118.99	118.99	6.25	11	3080	190808_SRamundo_Walter_UCSF_10170_MS8.64368.64368.2	controllerType=0 controllerNumber=1 scan=64368	69.2903
>Cre07.g314900.t1.1	85875:3	634	R.ALLLLLPEELGFLK.Y			523.662	3	1568.97	1568.97	0	2.5	581	Specific	352.38	186.22	186.22	7.58	11	3080	190808_SRamundo_Walter_UCSF_10170_MS8.64470.64470.3	controllerType=0 controllerNumber=1 scan=64470	69.3843
>Cre07.g314900.t1.1	36745:3	634	K.YLKDAKVPLNEYDFPTSK.L			710.038	3	2128.1	2128.1	0	1.5	595	Specific	361.44	175.95	175.95	6.05	11	3080	190808_SRamundo_Walter_UCSF_10170_MS8.29159.29159.3	controllerType=0 controllerNumber=1 scan=29159	36.4793
>Cre07.g314900.t1.1	36723:2	634	K.YLKDAKVPLN[+0.984]EYDFPTSK.L		N[+1]	1065.05	2	2129.1	2129.08	0	9.6	595	Specific	211.92	80.44	80.44	1.36	11	3080	190808_SRamundo_Walter_UCSF_10170_MS8.29142.29142.2	controllerType=0 controllerNumber=1 scan=29142	36.4615
>Cre07.g314900.t1.1	35819:2	634	K.DAKVPLNEYDFPTSK.L			862.432	2	1723.86	1723.85	0	1.2	598	Specific	221.64	63.54	63.54	2.54	11	3080	190808_SRamundo_Walter_UCSF_10170_MS8.28474.28474.4	controllerType=0 controllerNumber=1 scan=28474	35.7985
>Cre07.g314900.t1.1	35786:2	634	K.DAKVPLNEYDFPTSK.L			862.433	2	1723.86	1723.85	0	2.9	598	Specific	233.39	49.86	49.86	2.21	11	3080	190808_SRamundo_Walter_UCSF_10170_MS8.28451.28451.2	controllerType=0 controllerNumber=1 scan=28451	35.7743
>Cre07.g314900.t1.1	15835:2	634	K.LANVQSQLER.L			579.319	2	1157.63	1157.63	0	2.3	613	Specific	389.6	30.85	30.85	4.6	11	3080	190808_SRamundo_Walter_UCSF_10170_MS8.13427.13427.2	controllerType=0 controllerNumber=1 scan=13427	20.748
>Cre07.g314900.t1.1	15761:2	634	K.LANVQSQLER.L			579.318	2	1157.63	1157.63	0	1.9	613	Specific	522.3	115.77	115.77	7.61	11	3080	190808_SRamundo_Walter_UCSF_10170_MS8.13370.13370.2	controllerType=0 controllerNumber=1 scan=13370	20.6905
>Cre01.g039250.t1.1	12430:3	635	K.KEDEEKWVPC[+71.037]TK.L		C[+71]	521.59	3	1562.76	1562.75	0	2.3	52	Specific	257.33	96.17	96.17	3.21	10	6908	190808_SRamundo_Walter_UCSF_10170_MS8.10883.10883.3	controllerType=0 controllerNumber=1 scan=10883	18.2328
>Cre01.g039250.t1.1	12468:2	635	K.KEDEEKWVPC[+71.037]TK.L		C[+71]	781.883	2	1562.76	1562.75	0	4.3	52	Specific	387.11	192.95	192.95	6.92	10	6908	190808_SRamundo_Walter_UCSF_10170_MS8.10909.10909.2	controllerType=0 controllerNumber=1 scan=10909	18.2618
>Cre01.g039250.t1.1	08390:2	635	K.MSVVPVRR.G			472.279	2	943.552	943.551	0	1	158	Specific	384.28	90.02	90.02	2.71	10	6908	190808_SRamundo_Walter_UCSF_10170_MS8.7825.7825.2	controllerType=0 controllerNumber=1 scan=7825	15.0137
>Cre01.g039250.t1.1	05159:2	635	K.M[+15.995]SVVPVRR.G		M[+16]	480.276	2	959.546	959.545	0	0.1	158	Specific	303.42	43.01	43.01	1.36	10	6908	190808_SRamundo_Walter_UCSF_10170_MS8.5479.5479.2	controllerType=0 controllerNumber=1 scan=5479	12.9319
>Cre01.g039250.t1.1	05313:2	635	K.M[+15.995]SVVPVRR.G		M[+16]	480.277	2	959.547	959.545	0	1.7	158	Specific	320.02	29.51	29.51	1.76	10	6908	190808_SRamundo_Walter_UCSF_10170_MS8.5595.5595.2	controllerType=0 controllerNumber=1 scan=5595	13.0354
>Cre01.g039250.t1.1	05179:2	635	K.M[+15.995]SVVPVRR.G		M[+16]	480.276	2	959.546	959.545	0	0.1	158	Specific	349.61	78.87	78.87	1.89	10	6908	190808_SRamundo_Walter_UCSF_10170_MS8.5493.5493.2	controllerType=0 controllerNumber=1 scan=5493	12.946
>Cre01.g039250.t1.1	03795:2	635	K.VHTVPTKVTGK.C			583.849	2	1166.69	1166.69	0	1.7	175	Specific	554.88	285.77	285.77	9.36	10	6908	190808_SRamundo_Walter_UCSF_10170_MS8.4526.4526.2	controllerType=0 controllerNumber=1 scan=4526	12.2078
>Cre01.g039250.t1.1	05981:2	635	K.C[+71.037]GSVTIR.L		C[+71]	403.714	2	806.42	806.419	0	1.3	186	Specific	295.22	46.02	46.02	2.12	10	6908	190808_SRamundo_Walter_UCSF_10170_MS8.6067.6067.2	controllerType=0 controllerNumber=1 scan=6067	13.4113
>Cre01.g039250.t1.1	18825:2	635	K.TLGNFVR.A			403.73	2	806.452	806.452	0	0.4	230	Specific	289.18	46.55	46.55	1.77	10	6908	190808_SRamundo_Walter_UCSF_10170_MS8.15641.15641.2	controllerType=0 controllerNumber=1 scan=15641	22.8988
>Cre01.g039250.t1.1	15292:2	635	R.ATFNALSR.T			440.238	2	879.469	879.468	0	1.3	237	Specific	493.11	121.58	121.58	6.98	10	6908	190808_SRamundo_Walter_UCSF_10170_MS8.13025.13025.2	controllerType=0 controllerNumber=1 scan=13025	20.3661
>Cre01.g039250.t1.1	70015:2	635	R.TYGFLTPELWR.E			691.861	2	1382.71	1382.71	0	2.7	245	Specific	192.87	50.86	50.86	1.54	10	6908	190808_SRamundo_Walter_UCSF_10170_MS8.53416.53416.3	controllerType=0 controllerNumber=1 scan=53416	59.3752
>Cre01.g039250.t1.1	70098:2	635	R.TYGFLTPELWR.E			691.86	2	1382.71	1382.71	0	1.8	245	Specific	482.59	289.24	289.24	9.67	10	6908	190808_SRamundo_Walter_UCSF_10170_MS8.53475.53475.2	controllerType=0 controllerNumber=1 scan=53475	59.4267
>Cre01.g039250.t1.1	65623:4	635	K.APFQEFTDFLAKPHIGESK.G			541.28	4	2162.1	2162.09	0	3.9	262	Specific	343.72	202.27	202.27	7.12	10	6908	190808_SRamundo_Walter_UCSF_10170_MS8.50376.50376.2	controllerType=0 controllerNumber=1 scan=50376	56.7005
>Cre01.g039250.t1.1	66072:3	635	K.APFQEFTDFLAKPHIGESK.G			721.371	3	2162.1	2162.09	0	2.6	262	Specific	624.44	497.4	497.4	11.79	10	6908	190808_SRamundo_Walter_UCSF_10170_MS8.50683.50683.3	controllerType=0 controllerNumber=1 scan=50683	56.9689
>Cre01.g039250.t1.1	68640:4	635	K.APFQEFTDFLAKPHIGESKGEAYAY.-			704.847	4	2816.36	2816.36	0	2.8	262	CRagged	287.49	217.7	217.7	6.13	10	6908	190808_SRamundo_Walter_UCSF_10170_MS8.52448.52448.4	controllerType=0 controllerNumber=1 scan=52448	58.5086
>Cre06.g252550.t1.1	49720:3	636	F.SGVPAHTIVGMPALSPTMSQGNIAK.W			822.1	3	2464.28	2464.27	0	6.3	53	NRagged	253.41	142.39	142.39	2.51	9	2744	190808_SRamundo_Walter_UCSF_10170_MS8.38786.38786.3	controllerType=0 controllerNumber=1 scan=38786	45.7849
>Cre06.g252550.t1.1	49719:3	636	F.SGVPAHTIVGMPALSPTMSQGN[+0.984]IAK.W		N[+1]	822.43	3	2465.27	2465.25	0	8.7	53	NRagged	288.59	44.95	44.95	1.23	9	2744	190808_SRamundo_Walter_UCSF_10170_MS8.38784.38784.3	controllerType=0 controllerNumber=1 scan=38784	45.7829
>Cre06.g252550.t1.1	78598:3	636	R.DVAVGTPLALLVEDPEHLAAFAR.L			802.103	3	2404.3	2404.29	0	3.3	248	Specific	273.84	112.09	112.09	4.56	9	2744	190808_SRamundo_Walter_UCSF_10170_MS8.59292.59292.3	controllerType=0 controllerNumber=1 scan=59292	64.5992
>Cre06.g252550.t1.1	49318:4	636	R.LTPEQAHALALGPQSGQAAAAAGITPPASQGPAEAAPR.V			894.215	4	3573.84	3573.84	0	-0.4	271	Specific	396.78	142	142	4.69	9	2744	190808_SRamundo_Walter_UCSF_10170_MS8.38500.38500.2	controllerType=0 controllerNumber=1 scan=38500	45.5213
>Cre06.g252550.t1.1	48804:3	636	R.LTPEQAHALALGPQSGQAAAAAGITPPASQGPAEAAPR.V			1191.95	3	3573.85	3573.84	0	1.6	271	Specific	430.47	232.83	232.83	7.26	9	2744	190808_SRamundo_Walter_UCSF_10170_MS8.38116.38116.3	controllerType=0 controllerNumber=1 scan=38116	45.1528
>Cre06.g252550.t1.1	48562:3	636	R.LTPEQAHALALGPQSGQAAAAAGITPPASQGPAEAAPR.V			1191.95	3	3573.84	3573.84	0	-0.6	271	Specific	538.7	304.51	304.51	7.21	9	2744	190808_SRamundo_Walter_UCSF_10170_MS8.37926.37926.3	controllerType=0 controllerNumber=1 scan=37926	44.9541
>Cre06.g252550.t1.1	51779:2	636	R.LLLESSGLKPEDVTPTGPNNIITK.A			1268.7	2	2536.4	2536.39	0	3.9	321	Specific	403.78	143.62	143.62	8.38	9	2744	190808_SRamundo_Walter_UCSF_10170_MS8.40313.40313.2	controllerType=0 controllerNumber=1 scan=40313	47.2873
>Cre06.g252550.t1.1	51821:2	636	R.LLLESSGLKPEDVTPTGPNNIITK.A			1268.7	2	2536.39	2536.39	0	-0.3	321	Specific	482.69	281.79	281.79	8.49	9	2744	190808_SRamundo_Walter_UCSF_10170_MS8.40344.40344.2	controllerType=0 controllerNumber=1 scan=40344	47.3179
>Cre06.g252550.t1.1	51474:3	636	R.LLLESSGLKPEDVTPTGPNNIITK.A			846.135	3	2536.39	2536.39	0	1.8	321	Specific	667.13	415.66	415.66	12.97	9	2744	190808_SRamundo_Walter_UCSF_10170_MS8.40099.40099.3	controllerType=0 controllerNumber=1 scan=40099	47.0716
>Cre06.g252550.t1.1	46548:4	636	K.ADVLAAIAGGVKPGSAAAAKPAATKPVAAATAPAAATLK.A			860.749	4	3439.97	3439.96	0	2.8	345	Specific	460.48	273.54	273.54	6.73	9	2744	190808_SRamundo_Walter_UCSF_10170_MS8.36433.36433.2	controllerType=0 controllerNumber=1 scan=36433	43.4898
>Cre06.g252550.t1.1	46468:4	636	K.ADVLAAIAGGVKPGSAAAAKPAATKPVAAATAPAAATLK.A			860.748	4	3439.97	3439.96	0	2.1	345	Specific	472.25	269.02	269.02	7.35	9	2744	190808_SRamundo_Walter_UCSF_10170_MS8.36372.36372.4	controllerType=0 controllerNumber=1 scan=36372	43.4322
>Cre06.g252550.t1.1	83467:6	636	K.PAATKPVAAATAPAAATLKAAAPVAAATAAAQPSAGSAGPSGSGGSGGGSYTDTPN[+0.984]SQIRR.I		N[+1]	906.298	6	5432.75	5432.74	0	1.4	365	Specific	369.52	16.81	16.81	2	9	2744	190808_SRamundo_Walter_UCSF_10170_MS8.62758.62758.3	controllerType=0 controllerNumber=1 scan=62758	67.7849
>Cre06.g252550.t1.1	24081:4	636	K.AAAPVAAATAAAQPSAGSAGPSGSGGSGGGSYTDTPNSQIRR.I			933.204	4	3729.79	3729.78	0	3.6	384	Specific	541.71	297.76	297.76	7.86	9	2744	190808_SRamundo_Walter_UCSF_10170_MS8.19611.19611.4	controllerType=0 controllerNumber=1 scan=19611	26.9406
>Cre06.g252550.t1.1	24042:4	636	K.AAAPVAAATAAAQPSAGSAGPSGSGGSGGGSYTDTPNSQIRR.I			933.198	4	3729.77	3729.78	0	-2.4	384	Specific	592.61	343.12	343.12	7.43	9	2744	190808_SRamundo_Walter_UCSF_10170_MS8.19578.19578.4	controllerType=0 controllerNumber=1 scan=19578	26.9074
>Cre06.g252550.t1.1	24115:4	636	K.AAAPVAAATAAAQPSAGSAGPSGSGGSGGGSYTDTPNSQIRR.I			933.203	4	3729.79	3729.78	0	2	384	Specific	628.29	410.84	410.84	11.37	9	2744	190808_SRamundo_Walter_UCSF_10170_MS8.19640.19640.4	controllerType=0 controllerNumber=1 scan=19640	26.9795
>Cre06.g252550.t1.1	24077:3	636	K.AAAPVAAATAAAQPSAGSAGPSGSGGSGGGSYTDTPNSQIRR.I			1243.93	3	3729.78	3729.78	0	0.9	384	Specific	992.41	744.45	744.45	18.37	9	2744	190808_SRamundo_Walter_UCSF_10170_MS8.19607.19607.3	controllerType=0 controllerNumber=1 scan=19607	26.9367
>Cre06.g252550.t1.1	24084:3	636	K.AAAPVAAATAAAQPSAGSAGPSGSGGSGGGSYTDTPNSQIRR.I			1243.94	3	3729.79	3729.78	0	2.9	384	Specific	1188.38	962.3	962.3	22.25	9	2744	190808_SRamundo_Walter_UCSF_10170_MS8.19613.19613.3	controllerType=0 controllerNumber=1 scan=19613	26.9445
>Cre06.g252550.t1.1	23949:3	636	K.AAAPVAAATAAAQPSAGSAGPSGSGGSGGGSYTDTPN[+0.984]SQIRR.I		N[+1]	1244.27	3	3730.78	3730.77	0	5	384	Specific	324.37	48.68	48.68	1.95	9	2744	190808_SRamundo_Walter_UCSF_10170_MS8.19509.19509.3	controllerType=0 controllerNumber=1 scan=19509	26.8441
>Cre08.g378750.t1.1	55631:3	637	R.EALLALVAQRVAAER[+14.016].M		R[+14]	541.99	3	1623.96	1623.95	0	1.6	133	Specific	256.24	78.97	25.4	2.84	7	12470	190808_SRamundo_Walter_UCSF_10170_MS8.43212.43212.2	controllerType=0 controllerNumber=1 scan=43212	50.1279
>Cre08.g378750.t1.1	31777:2	637	R.IAVADPEDPAGRPLPGGGASGLDR.S			1144.59	2	2288.17	2288.16	0	3.1	183	Specific	195.25	38.35	38.35	1.73	7	12470	190808_SRamundo_Walter_UCSF_10170_MS8.25435.25435.2	controllerType=0 controllerNumber=1 scan=25435	32.8126
>Cre08.g378750.t1.1	32112:3	637	R.IAVADPEDPAGRPLPGGGASGLDR.S			763.394	3	2288.17	2288.16	0	2.6	183	Specific	495.26	201.67	201.67	8.34	7	12470	190808_SRamundo_Walter_UCSF_10170_MS8.25697.25697.3	controllerType=0 controllerNumber=1 scan=25697	33.0749
>Cre08.g378750.t1.1	31512:3	637	R.IAVADPEDPAGRPLPGGGASGLDR.S			763.393	3	2288.16	2288.16	0	0.6	183	Specific	507.45	305.5	305.5	9.68	7	12470	190808_SRamundo_Walter_UCSF_10170_MS8.25240.25240.3	controllerType=0 controllerNumber=1 scan=25240	32.6084
>Cre08.g378750.t1.1	31577:3	637	R.IAVADPEDPAGRPLPGGGASGLDR.S			763.394	3	2288.17	2288.16	0	2.1	183	Specific	650.54	336.56	336.56	12.71	7	12470	190808_SRamundo_Walter_UCSF_10170_MS8.25290.25290.3	controllerType=0 controllerNumber=1 scan=25290	32.6586
>Cre08.g378750.t1.1	45835:2	637	R.AVVADPAYAADVLR.A			715.89	2	1430.77	1430.76	0	5.9	281	Specific	476.64	195.34	195.34	8.6	7	12470	190808_SRamundo_Walter_UCSF_10170_MS8.35901.35901.2	controllerType=0 controllerNumber=1 scan=35901	42.977
>Cre08.g378750.t1.1	19713:2	637	R.AEAEALADAATSPSSTSSR.A			911.432	2	1821.86	1821.85	0	5.6	583	Specific	474.2	201.39	201.39	7.28	7	12470	190808_SRamundo_Walter_UCSF_10170_MS8.16316.16316.2	controllerType=0 controllerNumber=1 scan=16316	23.6067
>Cre08.g378750.t1.1	42690:2	637	R.AAPAAALAEAEAAEAR.R			741.884	2	1482.76	1482.75	0	3.5	602	Specific	357.8	146.81	146.81	7.3	7	12470	190808_SRamundo_Walter_UCSF_10170_MS8.33587.33587.2	controllerType=0 controllerNumber=1 scan=33587	40.8186
>Cre08.g378750.t1.1	46093:2	637	R.LGPDAVAMLER.T			586.312	2	1171.62	1171.61	0	2.3	636	Specific	424.76	194.98	194.98	8	7	12470	190808_SRamundo_Walter_UCSF_10170_MS8.36095.36095.2	controllerType=0 controllerNumber=1 scan=36095	43.1562
>Cre08.g378750.t1.1	18988:2	637	R.TAAEAEAPQGGGAVVVAGAGSASGEK.G			1121.55	2	2242.1	2242.09	0	2.6	647	Specific	472.56	266.6	266.6	8.8	7	12470	190808_SRamundo_Walter_UCSF_10170_MS8.15773.15773.2	controllerType=0 controllerNumber=1 scan=15773	23.0505
>Cre12.g505850.t1.2	03686:2	638	K.VAEEEVKTR.G			530.786	2	1060.57	1060.56	0	1.7	49	Specific	482.07	96.16	96.16	6.07	11	7796	190808_SRamundo_Walter_UCSF_10170_MS8.4441.4441.2	controllerType=0 controllerNumber=1 scan=4441	12.1417
>Cre12.g505850.t1.2	44773:4	638	R.GGILLPPSAIKKPTSGEVVQLGDGR.V			623.11	4	2489.42	2489.41	0	4	58	Specific	139.11	51.86	51.86	1.41	11	7796	190808_SRamundo_Walter_UCSF_10170_MS8.35113.35113.3	controllerType=0 controllerNumber=1 scan=35113	42.25
>Cre12.g505850.t1.2	44383:4	638	R.GGILLPPSAIKKPTSGEVVQLGDGR.V			623.109	4	2489.41	2489.41	0	1.4	58	Specific	153.09	50.4	50.4	1.61	11	7796	190808_SRamundo_Walter_UCSF_10170_MS8.34833.34833.4	controllerType=0 controllerNumber=1 scan=34833	41.9825
>Cre12.g505850.t1.2	44270:3	638	R.GGILLPPSAIKKPTSGEVVQLGDGR.V			830.477	3	2489.42	2489.41	0	3.6	58	Specific	184.5	69.44	69.44	1.49	11	7796	190808_SRamundo_Walter_UCSF_10170_MS8.34750.34750.2	controllerType=0 controllerNumber=1 scan=34750	41.9072
>Cre12.g505850.t1.2	43758:3	638	R.GGILLPPSAIKKPTSGEVVQLGDGR.V			830.479	3	2489.42	2489.41	0	5.3	58	Specific	367.33	172.62	172.62	4.64	11	7796	190808_SRamundo_Walter_UCSF_10170_MS8.34366.34366.3	controllerType=0 controllerNumber=1 scan=34366	41.5454
>Cre12.g505850.t1.2	43858:3	638	R.GGILLPPSAIKKPTSGEVVQLGDGR.V			830.476	3	2489.41	2489.41	0	1.3	58	Specific	402.67	243.79	243.79	7.09	11	7796	190808_SRamundo_Walter_UCSF_10170_MS8.34438.34438.3	controllerType=0 controllerNumber=1 scan=34438	41.6096
>Cre12.g505850.t1.2	48011:2	638	R.VGDGEVRPFYLQPGQTVVYSK.F			1170.11	2	2339.21	2339.2	0	1.6	83	Specific	215.99	27.8	27.8	1.6	11	7796	190808_SRamundo_Walter_UCSF_10170_MS8.37509.37509.2	controllerType=0 controllerNumber=1 scan=37509	44.5361
>Cre12.g505850.t1.2	47856:3	638	R.VGDGEVRPFYLQPGQTVVYSK.F			780.406	3	2339.2	2339.2	0	0.6	83	Specific	292.42	82.62	82.62	2.74	11	7796	190808_SRamundo_Walter_UCSF_10170_MS8.37396.37396.3	controllerType=0 controllerNumber=1 scan=37396	44.4337
>Cre12.g505850.t1.2	48165:2	638	R.VGDGEVRPFYLQPGQTVVYSK.F			1170.1	2	2339.2	2339.2	0	-0.4	83	Specific	406.5	258.02	258.02	8	11	7796	190808_SRamundo_Walter_UCSF_10170_MS8.37630.37630.2	controllerType=0 controllerNumber=1 scan=37630	44.6662
>Cre12.g505850.t1.2	48176:2	638	R.VGDGEVRPFYLQPGQTVVYSK.F			1170.11	2	2339.21	2339.2	0	2.4	83	Specific	465.61	278.16	278.16	8.94	11	7796	190808_SRamundo_Walter_UCSF_10170_MS8.37641.37641.2	controllerType=0 controllerNumber=1 scan=37641	44.6759
>Cre12.g505850.t1.2	47967:3	638	R.VGDGEVRPFYLQPGQTVVYSK.F			780.409	3	2339.21	2339.2	0	3.7	83	Specific	494.77	210.52	210.52	9.34	11	7796	190808_SRamundo_Walter_UCSF_10170_MS8.37474.37474.3	controllerType=0 controllerNumber=1 scan=37474	44.5053
>Cre12.g505850.t1.2	53546:2	638	K.FGFMYQDLK.L			574.777	2	1148.55	1148.54	0	1.5	104	Specific	406.81	145.18	145.18	6.57	11	7796	190808_SRamundo_Walter_UCSF_10170_MS8.41637.41637.2	controllerType=0 controllerNumber=1 scan=41637	48.5995
>Cre12.g505850.t1.2	39814:2	638	R.ANAQADDVPELQPLADR.V			911.955	2	1822.9	1822.89	0	4.8	134	Specific	403.94	210.78	210.78	8.38	11	7796	190808_SRamundo_Walter_UCSF_10170_MS8.31444.31444.2	controllerType=0 controllerNumber=1 scan=31444	38.6868
>Cre12.g505850.t1.2	07400:2	638	K.ERPLSGTVVR.V			557.322	2	1113.64	1113.64	0	-1.4	174	Specific	260.84	93.93	93.93	2.32	11	7796	190808_SRamundo_Walter_UCSF_10170_MS8.7098.7098.2	controllerType=0 controllerNumber=1 scan=7098	14.3528
>Cre12.g505850.t1.2	03993:2	638	R.VGPGKYDKDAEGK.R			682.348	2	1363.69	1363.69	0	3	184	Specific	380.1	118.48	118.48	4.83	11	7796	190808_SRamundo_Walter_UCSF_10170_MS8.4662.4662.2	controllerType=0 controllerNumber=1 scan=4662	12.3054
>Cre12.g505850.t1.2	44732:2	638	R.TVPLAPGDKVLYFK.Y			774.447	2	1547.89	1547.88	0	2.2	199	Specific	296.81	91.77	91.77	5.45	11	7796	190808_SRamundo_Walter_UCSF_10170_MS8.35087.35087.2	controllerType=0 controllerNumber=1 scan=35087	42.2281
>Cre12.g505850.t1.2	38896:3	638	K.YAGDNMETPSGDKFVVLR.S			666.994	3	1998.97	1998.96	0	4.7	213	Specific	259.7	137.95	137.95	3.38	11	7796	190808_SRamundo_Walter_UCSF_10170_MS8.30743.30743.3	controllerType=0 controllerNumber=1 scan=30743	38.0074
>Cre12.g505850.t1.2	30735:3	638	K.YAGDNM[+15.995]ETPSGDKFVVLR.S		M[+16]	672.324	3	2014.96	2014.95	0	1.8	213	Specific	284.81	130.25	130.25	5.02	11	7796	190808_SRamundo_Walter_UCSF_10170_MS8.24630.24630.3	controllerType=0 controllerNumber=1 scan=24630	32.0057
>Cre12.g505850.t1.2	09525:2	638	R.SDDVLC[+71.037]KA.-		C[+71]	461.221	2	921.436	921.435	0	1	231	CRagged	280.21	63.31	63.31	2.19	11	7796	190808_SRamundo_Walter_UCSF_10170_MS8.8683.8683.2	controllerType=0 controllerNumber=1 scan=8683	15.8735
>Cre12.g505850.t1.2	09560:2	638	R.SDDVLC[+71.037]KA.-		C[+71]	461.221	2	921.435	921.435	0	0.7	231	CRagged	364.06	82.36	82.36	3.38	11	7796	190808_SRamundo_Walter_UCSF_10170_MS8.8709.8709.2	controllerType=0 controllerNumber=1 scan=8709	15.9001
>Cre16.g653350.t1.2	02270:2	639	R.QAEAASATNDR.K			567.264	2	1133.52	1133.52	0	1.7	65	Specific	384.77	81.91	81.91	5.77	8	16462	190808_SRamundo_Walter_UCSF_10170_MS8.2885.2885.2	controllerType=0 controllerNumber=1 scan=2885	8.151
>Cre16.g653350.t1.2	02415:2	639	R.QAEAASATNDR.K			567.264	2	1133.52	1133.52	0	3	65	Specific	412.05	103.85	103.85	5.8	8	16462	190808_SRamundo_Walter_UCSF_10170_MS8.3135.3135.2	controllerType=0 controllerNumber=1 scan=3135	9.1668
>Cre16.g653350.t1.2	02686:2	639	R.QAEAASATNDR.K			567.264	2	1133.52	1133.52	0	2.5	65	Specific	452.23	140.97	140.97	7.09	8	16462	190808_SRamundo_Walter_UCSF_10170_MS8.3612.3612.2	controllerType=0 controllerNumber=1 scan=3612	11.1761
>Cre16.g653350.t1.2	21604:2	639	R.YFVRVPEGTNAAR.G			740.392	2	1479.78	1479.77	0	4	138	Specific	187.24	25.45	25.45	1.08	8	16462	190808_SRamundo_Walter_UCSF_10170_MS8.17746.17746.2	controllerType=0 controllerNumber=1 scan=17746	25.0706
>Cre16.g653350.t1.2	21439:2	639	R.YFVRVPEGTNAAR.G			740.391	2	1479.78	1479.77	0	3.5	138	Specific	296.36	104.45	104.45	4.82	8	16462	190808_SRamundo_Walter_UCSF_10170_MS8.17630.17630.2	controllerType=0 controllerNumber=1 scan=17630	24.9662
>Cre16.g653350.t1.2	33470:2	639	K.SYVALLQR.L			475.278	2	949.548	949.547	0	1.5	213	Specific	452.13	107.28	107.28	6.15	8	16462	190808_SRamundo_Walter_UCSF_10170_MS8.26701.26701.2	controllerType=0 controllerNumber=1 scan=26701	34.009
>Cre16.g653350.t1.2	35087:3	639	R.LREEGPPRFSFSEAEAPQPR.G			767.386	3	2300.14	2300.14	0	1	221	Specific	311.55	103.15	103.15	4.08	8	16462	190808_SRamundo_Walter_UCSF_10170_MS8.27920.27920.3	controllerType=0 controllerNumber=1 scan=27920	35.2549
>Cre16.g653350.t1.2	35107:3	639	R.LREEGPPRFSFSEAEAPQPR.G			767.388	3	2300.15	2300.14	0	2.6	221	Specific	384.21	242.98	242.98	6.79	8	16462	190808_SRamundo_Walter_UCSF_10170_MS8.27935.27935.3	controllerType=0 controllerNumber=1 scan=27935	35.2686
>Cre16.g653350.t1.2	27961:3	639	K.MVLRPQEVVSVQR.G			514.294	3	1540.87	1540.86	0	3.9	358	Specific	302.33	119.91	119.91	4.86	8	16462	190808_SRamundo_Walter_UCSF_10170_MS8.22554.22554.3	controllerType=0 controllerNumber=1 scan=22554	29.9049
>Cre16.g653350.t1.2	61402:2	639	R.GASFVTLYPEDTFR.L			801.895	2	1602.78	1602.78	0	2.4	371	Specific	544.41	307.57	307.57	10.17	8	16462	190808_SRamundo_Walter_UCSF_10170_MS8.47443.47443.2	controllerType=0 controllerNumber=1 scan=47443	54.1077
>Cre16.g653350.t1.2	41385:2	639	R.SWVSSPQQAMAMR.D			739.85	2	1478.69	1478.69	0	3.5	422	Specific	324.38	147.08	147.08	6.44	8	16462	190808_SRamundo_Walter_UCSF_10170_MS8.32609.32609.2	controllerType=0 controllerNumber=1 scan=32609	39.8246
>Cre16.g653350.t1.2	41900:2	639	R.SWVSSPQQAMAMR.D			739.849	2	1478.69	1478.69	0	1.5	422	Specific	537.09	291.34	291.34	10	8	16462	190808_SRamundo_Walter_UCSF_10170_MS8.32986.32986.2	controllerType=0 controllerNumber=1 scan=32986	40.1737
>Cre16.g653350.t1.2	72561:3	639	R.HQMQDLIGDLSLLAR.H			570.639	3	1709.9	1709.9	0	0.8	471	Specific	356.2	177.91	177.91	6.77	8	16462	190808_SRamundo_Walter_UCSF_10170_MS8.55170.55170.3	controllerType=0 controllerNumber=1 scan=55170	60.9139
>Cre06.g278098.t1.1	34724:2	640	R.VGYPLLVK.A			444.782	2	888.557	888.555	0	1.5	151	Specific	263.35	13.3	13.3	1.92	9	7829	190808_SRamundo_Walter_UCSF_10170_MS8.27639.27639.2	controllerType=0 controllerNumber=1 scan=27639	34.9699
>Cre06.g278098.t1.1	55560:3	640	R.EALASFSDDRLLLER.Y			578.974	3	1734.91	1734.9	0	2.3	187	Specific	346.29	197.53	197.53	7.24	9	7829	190808_SRamundo_Walter_UCSF_10170_MS8.43155.43155.3	controllerType=0 controllerNumber=1 scan=43155	50.0707
>Cre06.g278098.t1.1	38514:3	640	K.IIEEAPAPGLPEEFHR.H			602.315	3	1804.93	1804.92	0	4.6	238	Specific	443.41	331.03	331.03	8.58	9	7829	190808_SRamundo_Walter_UCSF_10170_MS8.30454.30454.3	controllerType=0 controllerNumber=1 scan=30454	37.7262
>Cre06.g278098.t1.1	52268:2	640	R.EGDAVGTFYDPMIAK.L			807.384	2	1613.76	1613.75	0	5.2	383	Specific	418.64	224	224	6.99	9	7829	190808_SRamundo_Walter_UCSF_10170_MS8.40679.40679.2	controllerType=0 controllerNumber=1 scan=40679	47.6542
>Cre06.g278098.t1.1	14821:2	640	R.LATHPDFAAATR.S			635.832	2	1270.66	1270.65	0	2.9	434	Specific	325.36	130.72	130.72	5.66	9	7829	190808_SRamundo_Walter_UCSF_10170_MS8.12681.12681.2	controllerType=0 controllerNumber=1 scan=12681	20.0712
>Cre06.g278098.t1.1	13077:2	640	R.QQAEAEAAQGLSAR.L			715.357	2	1429.71	1429.7	0	2.1	485	Specific	543.97	281.05	281.05	10.2	9	7829	190808_SRamundo_Walter_UCSF_10170_MS8.11368.11368.2	controllerType=0 controllerNumber=1 scan=11368	18.7666
>Cre06.g278098.t1.1	29095:2	640	R.VVAVMVAEGDAVK.A			644.354	2	1287.7	1287.7	0	1.6	709	Specific	388.98	156.49	156.49	7.07	9	7829	190808_SRamundo_Walter_UCSF_10170_MS8.23386.23386.2	controllerType=0 controllerNumber=1 scan=23386	30.7608
>Cre06.g278098.t1.1	05913:1	640	R.VVAPR.A			541.347	1	541.347	541.346	0	1.7	738	Specific	150.5	1.3	1.3	0.59	9	7829	190808_SRamundo_Walter_UCSF_10170_MS8.6020.6020.2	controllerType=0 controllerNumber=1 scan=6020	13.3748
>Cre06.g278098.t1.1	63345:3	640	R.AGVVESVLAAPGQQVAQGQVMVVMRPEGQAAAAAGGK.E			1178.28	3	3532.84	3532.84	0	0.9	743	Specific	584.54	198.11	198.11	8.91	9	7829	190808_SRamundo_Walter_UCSF_10170_MS8.48790.48790.3	controllerType=0 controllerNumber=1 scan=48790	55.3195
>Cre03.g145507.t1.1	17028:2	641	A.Q[-17.027]SLDSSTVGTKVER.W		Q[-17]	745.38	2	1489.75	1489.75	0	3	27	NRagged	404.86	113.19	113.19	4.51	9	12403	190808_SRamundo_Walter_UCSF_10170_MS8.14308.14308.2	controllerType=0 controllerNumber=1 scan=14308	21.5855
>Cre03.g145507.t1.1	67501:3	641	R.VGAGALLSVPERLQTLQSDVEK.A			770.762	3	2310.27	2310.27	0	2.4	55	Specific	469.62	232.42	232.42	7.66	9	12403	190808_SRamundo_Walter_UCSF_10170_MS8.51660.51660.3	controllerType=0 controllerNumber=1 scan=51660	57.8223
>Cre03.g145507.t1.1	13027:2	641	R.LQTLQSDVEK.A			580.812	2	1160.62	1160.62	0	1.4	67	Specific	394.58	76.67	76.67	5.07	9	12403	190808_SRamundo_Walter_UCSF_10170_MS8.11333.11333.2	controllerType=0 controllerNumber=1 scan=11333	18.7292
>Cre03.g145507.t1.1	87776:4	641	R.LQTLQSDVEKAIELLQDPRPLEEK.Q			698.883	4	2792.51	2792.5	0	2.6	67	Specific	194.4	11.67	11.67	1.07	9	12403	190808_SRamundo_Walter_UCSF_10170_MS8.65801.65801.4	controllerType=0 controllerNumber=1 scan=65801	70.643
>Cre03.g145507.t1.1	95485:3	641	K.QAVVLKEVEDTLVEFLEK.G			697.055	3	2089.15	2089.14	0	4.1	91	Specific	415.13	302.93	302.93	8.87	9	12403	190808_SRamundo_Walter_UCSF_10170_MS8.71251.71251.3	controllerType=0 controllerNumber=1 scan=71251	75.95
>Cre03.g145507.t1.1	97218:2	641	K.Q[-17.027]AVVLKEVEDTLVEFLEK.G		Q[-17]	1036.57	2	2072.13	2072.12	0	4.8	91	Specific	480.7	320.99	320.99	8.26	9	12403	190808_SRamundo_Walter_UCSF_10170_MS8.72426.72426.2	controllerType=0 controllerNumber=1 scan=72426	77.0345
>Cre03.g145507.t1.1	97216:3	641	K.Q[-17.027]AVVLKEVEDTLVEFLEK.G		Q[-17]	691.379	3	2072.12	2072.12	0	3.4	91	Specific	486.42	286.31	286.31	7.94	9	12403	190808_SRamundo_Walter_UCSF_10170_MS8.72425.72425.3	controllerType=0 controllerNumber=1 scan=72425	77.0336
>Cre03.g145507.t1.1	97205:3	641	K.Q[-17.027]AVVLKEVEDTLVEFLEK.G		Q[-17]	691.379	3	2072.12	2072.12	0	3.2	91	Specific	494.66	342.5	342.5	8.24	9	12403	190808_SRamundo_Walter_UCSF_10170_MS8.72417.72417.4	controllerType=0 controllerNumber=1 scan=72417	77.0259
>Cre03.g145507.t1.1	84498:3	641	K.TILPPEAATLLNELIPEPPNK.S			757.428	3	2270.27	2270.26	0	2.2	122	Specific	412.59	266	266	7.55	9	12403	190808_SRamundo_Walter_UCSF_10170_MS8.63498.63498.3	controllerType=0 controllerNumber=1 scan=63498	68.4794
>Cre03.g145507.t1.1	22976:2	641	R.RVAEVSPATEADPSIAAATR.E			1006.53	2	2012.04	2012.04	0	1.1	224	Specific	393.82	221.83	221.83	7.35	9	12403	190808_SRamundo_Walter_UCSF_10170_MS8.18784.18784.2	controllerType=0 controllerNumber=1 scan=18784	26.1369
>Cre03.g145507.t1.1	28144:2	641	R.VAEVSPATEADPSIAAATR.E			928.481	2	1855.95	1855.94	0	8.3	225	Specific	463.72	271.55	271.55	7.11	9	12403	190808_SRamundo_Walter_UCSF_10170_MS8.22692.22692.2	controllerType=0 controllerNumber=1 scan=22692	30.0448
>Cre06.g274700.t1.1	13521:2	642	M.TSSPALSEAPAAPK.A			663.85	2	1326.69	1326.69	0	2.6	2	NRagged	507.96	234.78	234.78	9.68	5	6477	190808_SRamundo_Walter_UCSF_10170_MS8.11708.11708.2	controllerType=0 controllerNumber=1 scan=11708	19.1146
>Cre06.g274700.t1.1	01800:2	642	K.AVRPSSASGTSTK.A			624.833	2	1248.66	1248.65	0	3.3	16	Specific	515.14	220.86	220.86	8.46	5	6477	190808_SRamundo_Walter_UCSF_10170_MS8.2415.2415.2	controllerType=0 controllerNumber=1 scan=2415	7.2004
>Cre06.g274700.t1.1	03775:2	642	K.TAAAAAPPAKPSR.A			604.842	2	1208.68	1208.67	0	2.2	43	Specific	521.86	111.4	111.4	7.74	5	6477	190808_SRamundo_Walter_UCSF_10170_MS8.4509.4509.2	controllerType=0 controllerNumber=1 scan=4509	12.1935
>Cre06.g274700.t1.1	03542:2	642	R.SAAAASTAAGAAK.A			524.276	2	1047.54	1047.54	0	1.7	375	Specific	706.99	280.29	280.29	13.98	5	6477	190808_SRamundo_Walter_UCSF_10170_MS8.4323.4323.2	controllerType=0 controllerNumber=1 scan=4323	12.0522
>Cre06.g274700.t1.1	18766:2	642	K.ADGAPTAASGSGAGAGAVGAGLSGGTK.L			1058.52	2	2116.03	2116.03	0	2.4	388	Specific	637.16	467.35	467.35	11.71	5	6477	190808_SRamundo_Walter_UCSF_10170_MS8.15594.15594.2	controllerType=0 controllerNumber=1 scan=15594	22.8424
>Cre06.g296700.t1.2	04237:2	643	K.ALETSKADAQDAGR.V			716.856	2	1432.71	1432.7	0	2.1	84	Specific	547.58	281.71	281.71	9.73	7	3160	190808_SRamundo_Walter_UCSF_10170_MS8.4826.4826.2	controllerType=0 controllerNumber=1 scan=4826	12.4258
>Cre06.g296700.t1.2	04257:2	643	K.ALETSKADAQDAGR.V			716.857	2	1432.71	1432.7	0	2.2	84	Specific	568.38	297.62	297.62	9.82	7	3160	190808_SRamundo_Walter_UCSF_10170_MS8.4840.4840.2	controllerType=0 controllerNumber=1 scan=4840	12.4364
>Cre06.g296700.t1.2	12075:2	643	K.AFVTEHAPVNAESK.S			750.379	2	1499.75	1499.75	0	0.6	109	Specific	451.19	188.71	188.71	7.18	7	3160	190808_SRamundo_Walter_UCSF_10170_MS8.10611.10611.2	controllerType=0 controllerNumber=1 scan=10611	17.9606
>Cre06.g296700.t1.2	64330:3	643	R.SILTDDDLREEVAALQR.Q			648.675	3	1944.01	1944	0	3.1	198	Specific	475.63	297.68	297.68	7.92	7	3160	190808_SRamundo_Walter_UCSF_10170_MS8.49480.49480.3	controllerType=0 controllerNumber=1 scan=49480	55.9184
>Cre06.g296700.t1.2	17277:3	643	R.EYNAGPHTISVPR.M			480.913	3	1440.72	1440.72	0	1.2	350	Specific	190.8	69.98	69.98	1.76	7	3160	190808_SRamundo_Walter_UCSF_10170_MS8.14487.14487.3	controllerType=0 controllerNumber=1 scan=14487	21.7625
>Cre06.g296700.t1.2	17342:3	643	R.EYNAGPHTISVPR.M			480.913	3	1440.72	1440.72	0	1.3	350	Specific	310.66	149.54	149.54	6.41	7	3160	190808_SRamundo_Walter_UCSF_10170_MS8.14536.14536.3	controllerType=0 controllerNumber=1 scan=14536	21.8097
>Cre06.g296700.t1.2	60395:2	643	R.IAVPYTGMILSTR.E			711.396	2	1421.79	1421.78	0	2.2	393	Specific	312.21	106.57	106.57	5.75	7	3160	190808_SRamundo_Walter_UCSF_10170_MS8.46729.46729.2	controllerType=0 controllerNumber=1 scan=46729	53.472
>Cre06.g296700.t1.2	36092:2	643	K.LAGQFTLQDERPTNEIVK.W			1030.05	2	2059.09	2059.08	0	4.3	448	Specific	296.74	136.38	136.38	5.29	7	3160	190808_SRamundo_Walter_UCSF_10170_MS8.28672.28672.2	controllerType=0 controllerNumber=1 scan=28672	35.9799
>Cre06.g296700.t1.2	36107:2	643	K.LAGQFTLQDERPTNEIVK.W			1030.05	2	2059.09	2059.08	0	2.8	448	Specific	345.79	167.01	167.01	7.48	7	3160	190808_SRamundo_Walter_UCSF_10170_MS8.28685.28685.2	controllerType=0 controllerNumber=1 scan=28685	35.9933
>Cre06.g296700.t1.2	36066:2	643	K.LAGQFTLQDERPTNEIVK.W			1030.05	2	2059.09	2059.08	0	2.3	448	Specific	412.21	228.39	228.39	7.58	7	3160	190808_SRamundo_Walter_UCSF_10170_MS8.28652.28652.2	controllerType=0 controllerNumber=1 scan=28652	35.9593
>Cre06.g296700.t1.2	16359:2	643	R.EMGPDASEPLSAQSR.K			787.861	2	1574.71	1574.71	0	2.1	534	Specific	547.16	313.97	313.97	10.16	7	3160	190808_SRamundo_Walter_UCSF_10170_MS8.13818.13818.2	controllerType=0 controllerNumber=1 scan=13818	21.1245
>Cre03.g200250.t1.2	72766:2	644	R.MIEENGC[+71.037]LLLPGVYDALSAK.A		C[+71]	1104.06	2	2207.12	2207.11	0	4	46	Specific	350.24	210.64	210.64	7.47	10	13177	190808_SRamundo_Walter_UCSF_10170_MS8.55314.55314.2	controllerType=0 controllerNumber=1 scan=55314	61.0413
>Cre03.g200250.t1.2	57965:3	644	R.KAGQISGAVPTLHIIADADTGGGNVLNVQR.T			991.538	3	2972.6	2972.59	0	2.4	103	Specific	477.52	176.94	176.94	6.61	10	13177	190808_SRamundo_Walter_UCSF_10170_MS8.44935.44935.3	controllerType=0 controllerNumber=1 scan=44935	51.7894
>Cre03.g200250.t1.2	63090:3	644	K.AGQISGAVPTLHIIADADTGGGNVLNVQR.T			948.838	3	2844.5	2844.5	0	1.4	104	Specific	461.56	266.54	266.54	7.17	10	13177	190808_SRamundo_Walter_UCSF_10170_MS8.48616.48616.3	controllerType=0 controllerNumber=1 scan=48616	55.1673
>Cre03.g200250.t1.2	62767:3	644	K.AGQISGAVPTLHIIADADTGGGNVLNVQR.T			948.841	3	2844.51	2844.5	0	4.1	104	Specific	572.51	351.09	351.09	9.68	10	13177	190808_SRamundo_Walter_UCSF_10170_MS8.48398.48398.3	controllerType=0 controllerNumber=1 scan=48398	54.9768
>Cre03.g200250.t1.2	62896:3	644	K.AGQISGAVPTLHIIADADTGGGNVLNVQR.T			948.838	3	2844.5	2844.5	0	1.7	104	Specific	675.08	463.09	463.09	12.71	10	13177	190808_SRamundo_Walter_UCSF_10170_MS8.48486.48486.3	controllerType=0 controllerNumber=1 scan=48486	55.0539
>Cre03.g200250.t1.2	30466:2	644	R.NKEVIGMEEFAAK.I			733.363	2	1465.72	1465.74	0	-11.4	161	Specific	222.73	65.25	65.25	1.44	10	13177	190808_SRamundo_Walter_UCSF_10170_MS8.24417.24417.2	controllerType=0 controllerNumber=1 scan=24417	31.785
>Cre03.g200250.t1.2	50960:3	644	R.EAIGDHDFFLVAR.T			497.253	3	1489.74	1489.74	0	0.7	179	Specific	348.48	150.79	150.79	6.91	10	13177	190808_SRamundo_Walter_UCSF_10170_MS8.39706.39706.3	controllerType=0 controllerNumber=1 scan=39706	46.6958
>Cre03.g200250.t1.2	13569:2	644	K.YGLEEAVKR.A			532.791	2	1064.57	1064.57	0	1.2	201	Specific	465.97	186.63	186.63	7.2	10	13177	190808_SRamundo_Walter_UCSF_10170_MS8.11746.11746.2	controllerType=0 controllerNumber=1 scan=11746	19.1554
>Cre03.g200250.t1.2	49798:2	644	R.ANLYADAGADATFVEAPR.S			926.451	2	1851.89	1851.89	0	3.8	210	Specific	162.99	17.12	17.12	1.3	10	13177	190808_SRamundo_Walter_UCSF_10170_MS8.38842.38842.2	controllerType=0 controllerNumber=1 scan=38842	45.8434
>Cre03.g200250.t1.2	20756:2	644	R.STEELAVIGRETK.G			716.887	2	1432.77	1432.76	0	2.1	228	Specific	393.28	195.81	195.81	7.4	10	13177	190808_SRamundo_Walter_UCSF_10170_MS8.17106.17106.2	controllerType=0 controllerNumber=1 scan=17106	24.4069
>Cre03.g200250.t1.2	73744:3	644	R.DDMSGLAHFDEFNELIGLEEK.I			803.706	3	2409.1	2409.09	0	5.5	298	Specific	344.99	204.29	204.29	4.74	10	13177	190808_SRamundo_Walter_UCSF_10170_MS8.55978.55978.3	controllerType=0 controllerNumber=1 scan=55978	61.6257
>Cre03.g200250.t1.2	06338:2	644	R.VRAPVKELN.-			513.31	2	1025.61	1025.61	0	2.3	338	CRagged	306.93	70.53	70.53	2.62	10	13177	190808_SRamundo_Walter_UCSF_10170_MS8.6337.6337.2	controllerType=0 controllerNumber=1 scan=6337	13.6696
>Cre06.g285401.t1.1	61123:3	645	K.AKLVEAIATEVGLTKDVAAK.A			676.398	3	2027.18	2027.17	0	2.6	42	Specific	467.42	286.53	286.53	8.43	8	7793	190808_SRamundo_Walter_UCSF_10170_MS8.47250.47250.3	controllerType=0 controllerNumber=1 scan=47250	53.9379
>Cre06.g285401.t1.1	46283:2	645	K.LVEAIATEVGLTK.D			672.394	2	1343.78	1343.78	0	2.6	44	Specific	524.49	233.73	233.73	9.81	8	7793	190808_SRamundo_Walter_UCSF_10170_MS8.36241.36241.2	controllerType=0 controllerNumber=1 scan=36241	43.3061
>Cre06.g285401.t1.1	48700:3	645	K.LVEAIATEVGLTKDVAAK.A			610.022	3	1828.05	1828.04	0	4.4	44	Specific	314.87	146.75	146.75	5.06	8	7793	190808_SRamundo_Walter_UCSF_10170_MS8.38036.38036.3	controllerType=0 controllerNumber=1 scan=38036	45.0719
>Cre06.g285401.t1.1	24206:3	645	R.QGRNPSTGAVLQIAASK.A			566.649	3	1697.93	1697.93	0	2.4	97	Specific	390.26	173.21	173.21	7.5	8	7793	190808_SRamundo_Walter_UCSF_10170_MS8.19712.19712.3	controllerType=0 controllerNumber=1 scan=19712	27.054
>Cre06.g285401.t1.1	24352:2	645	R.QGRNPSTGAVLQIAASK.A			849.47	2	1697.93	1697.93	0	1.9	97	Specific	409.98	272.42	272.42	8.61	8	7793	190808_SRamundo_Walter_UCSF_10170_MS8.19824.19824.2	controllerType=0 controllerNumber=1 scan=19824	27.1694
>Cre06.g285401.t1.1	32224:2	645	R.NPSTGAVLQIAASK.A			678.879	2	1356.75	1356.75	0	2	100	Specific	607.38	360.39	360.39	11.87	8	7793	190808_SRamundo_Walter_UCSF_10170_MS8.25783.25783.2	controllerType=0 controllerNumber=1 scan=25783	33.1649
>Cre06.g285401.t1.1	08915:3	645	K.ASVGLKDAVNGREPKPAAAK.A			660.374	3	1979.11	1979.1	0	1.4	119	Specific	306.54	132.8	132.8	4.78	8	7793	190808_SRamundo_Walter_UCSF_10170_MS8.8219.8219.3	controllerType=0 controllerNumber=1 scan=8219	15.393
>Cre06.g285401.t1.1	08375:4	645	K.ASVGLKDAVN[+0.984]GREPKPAAAK.A		N[+1]	495.778	4	1980.09	1980.09	0	2.3	119	Specific	282.44	175.02	175.02	5.24	8	7793	190808_SRamundo_Walter_UCSF_10170_MS8.7813.7813.2	controllerType=0 controllerNumber=1 scan=7813	15.0024
>Cre06.g285401.t1.1	08446:2	645	K.ASVGLKDAVN[+0.984]GREPKPAAAK.A		N[+1]	990.548	2	1980.09	1980.09	0	0.9	119	Specific	320.32	110.29	110.29	5.36	8	7793	190808_SRamundo_Walter_UCSF_10170_MS8.7871.7871.2	controllerType=0 controllerNumber=1 scan=7871	15.0676
>Cre06.g285401.t1.1	03874:2	645	K.DAVN[+0.984]GREPKPAAAK.A		N[+1]	712.88	2	1424.75	1424.75	0	2.3	125	Specific	414.48	150.69	150.69	6.3	8	7793	190808_SRamundo_Walter_UCSF_10170_MS8.4577.4577.2	controllerType=0 controllerNumber=1 scan=4577	12.2451
>Cre10.g433000.t1.1	57028:5	646	H.N[+0.984]TEVGAGTMNPATFLRVLGPEPWNVAYPEPSIRPDDSR.Y		N[+1]	831.804	5	4154.99	4155.02	0	-7.6	119	NRagged	342.28	93.32	10.78	2.14	11	10519	190808_SRamundo_Walter_UCSF_10170_MS8.44240.44240.3	controllerType=0 controllerNumber=1 scan=44240	51.1143
>Cre10.g433000.t1.1	57027:3	646	R.VLGPEPWNVAYPEPSIRPDDSR.Y			832.088	3	2494.25	2494.24	0	5.5	135	Specific	558.58	362.16	362.16	9.09	11	10519	190808_SRamundo_Walter_UCSF_10170_MS8.44240.44240.3	controllerType=0 controllerNumber=1 scan=44240	51.1143
>Cre10.g433000.t1.1	31620:3	646	K.LSHTFNLMDAR.G			435.553	3	1304.64	1304.64	0	1.5	333	Specific	181.89	61.84	61.84	1.76	11	10519	190808_SRamundo_Walter_UCSF_10170_MS8.25322.25322.2	controllerType=0 controllerNumber=1 scan=25322	32.6909
>Cre10.g433000.t1.1	31447:3	646	K.LSHTFNLMDAR.G			435.553	3	1304.64	1304.64	0	1.2	333	Specific	197.67	35.37	35.37	1.38	11	10519	190808_SRamundo_Walter_UCSF_10170_MS8.25192.25192.3	controllerType=0 controllerNumber=1 scan=25192	32.5623
>Cre10.g433000.t1.1	31530:3	646	K.LSHTFNLMDAR.G			435.552	3	1304.64	1304.64	0	0.2	333	Specific	233.18	61.23	61.23	2.13	11	10519	190808_SRamundo_Walter_UCSF_10170_MS8.25255.25255.3	controllerType=0 controllerNumber=1 scan=25255	32.622
>Cre10.g433000.t1.1	42086:2	646	R.EITGLWVSR.R			530.793	2	1060.58	1060.58	0	0.5	364	Specific	379.48	4.97	4.97	1.89	11	10519	190808_SRamundo_Walter_UCSF_10170_MS8.33131.33131.2	controllerType=0 controllerNumber=1 scan=33131	40.329
>Cre10.g433000.t1.1	77608:4	646	K.DAGRPAVEVLTDELPALVGGLSFKK.S			646.362	4	2582.43	2582.42	0	3.2	523	Specific	184.65	90.65	90.65	2.42	11	10519	190808_SRamundo_Walter_UCSF_10170_MS8.58636.58636.3	controllerType=0 controllerNumber=1 scan=58636	64.0133
>Cre10.g433000.t1.1	77058:4	646	K.DAGRPAVEVLTDELPALVGGLSFKK.S			646.362	4	2582.43	2582.42	0	2.8	523	Specific	327.59	259.64	259.64	6.91	11	10519	190808_SRamundo_Walter_UCSF_10170_MS8.58270.58270.2	controllerType=0 controllerNumber=1 scan=58270	63.6866
>Cre10.g433000.t1.1	77190:4	646	K.DAGRPAVEVLTDELPALVGGLSFKK.S			646.362	4	2582.43	2582.42	0	3.2	523	Specific	366.31	229.22	229.22	7.29	11	10519	190808_SRamundo_Walter_UCSF_10170_MS8.58359.58359.4	controllerType=0 controllerNumber=1 scan=58359	63.7668
>Cre10.g433000.t1.1	78809:2	646	R.N[+0.984]AASPTLPVPSAEAYLPALAAAGISLPGAGR.A		N[+1]	1452.79	2	2904.58	2904.55	0	10.8	596	Specific	231.11	66.64	66.64	2.3	11	10519	190808_SRamundo_Walter_UCSF_10170_MS8.59440.59440.2	controllerType=0 controllerNumber=1 scan=59440	64.7316
>Cre10.g433000.t1.1	78974:2	646	R.N[+0.984]AASPTLPVPSAEAYLPALAAAGISLPGAGR.A		N[+1]	1452.79	2	2904.58	2904.55	0	11.6	596	Specific	333.54	180.82	180.82	5.86	11	10519	190808_SRamundo_Walter_UCSF_10170_MS8.59579.59579.2	controllerType=0 controllerNumber=1 scan=59579	64.859
>Cre10.g433000.t1.1	44814:2	646	R.YFPVFTADGK.S			572.789	2	1144.57	1144.57	0	2.3	693	Specific	235.62	34.22	34.22	2.06	11	10519	190808_SRamundo_Walter_UCSF_10170_MS8.35147.35147.2	controllerType=0 controllerNumber=1 scan=35147	42.2797
>Cre10.g433000.t1.1	71776:3	646	K.SLLPHFITVANGPIDPAVVAAGNEAVLR.A			947.863	3	2841.57	2841.56	0	3.9	703	Specific	484.41	212.53	212.53	7.34	11	10519	190808_SRamundo_Walter_UCSF_10170_MS8.54625.54625.3	controllerType=0 controllerNumber=1 scan=54625	60.4351
>Cre10.g433000.t1.1	68276:3	646	K.LSGTTFQKELGSLLAK.S			564.99	3	1692.96	1692.95	0	1.8	755	Specific	469.63	214.74	214.74	9.21	11	10519	190808_SRamundo_Walter_UCSF_10170_MS8.52188.52188.3	controllerType=0 controllerNumber=1 scan=52188	58.2819
>Cre10.g433000.t1.1	74304:3	646	R.AALAERGDDPALVAATVEQLKAEWEAGEGGR.L			1060.87	3	3180.6	3180.59	0	1.3	965	Specific	484.66	156.49	156.49	6.01	11	10519	190808_SRamundo_Walter_UCSF_10170_MS8.56352.56352.3	controllerType=0 controllerNumber=1 scan=56352	61.9565
>Cre10.g433000.t1.1	73325:2	646	R.GVMDLSQLPGF.-			582.293	2	1163.58	1163.58	0	2.4	1099	CRagged	296.71	137.01	137.01	5.28	11	10519	190808_SRamundo_Walter_UCSF_10170_MS8.55693.55693.4	controllerType=0 controllerNumber=1 scan=55693	61.3757
>Cre10.g433000.t1.1	73212:2	646	R.GVMDLSQLPGF.-			582.294	2	1163.58	1163.58	0	3.1	1099	CRagged	535.66	274.3	274.3	8.71	11	10519	190808_SRamundo_Walter_UCSF_10170_MS8.55617.55617.2	controllerType=0 controllerNumber=1 scan=55617	61.3086
>Cre12.g531550.t1.2	79523:3	647	M.[+42.011]ADEVEQVAEGVKELEVDDNDELSLDLGK.K		.[+42]	1034.16	3	3100.48	3100.47	0	1.9	2	NRagged	713.98	501.83	249.87	13.47	6	13453	190808_SRamundo_Walter_UCSF_10170_MS8.59979.59979.3	controllerType=0 controllerNumber=1 scan=59979	65.2229
>Cre12.g531550.t1.2	76457:3	647	M.[+42.011]ADEVEQVAEGVKELEVDDNDELSLDLGKK.K		.[+42]	1076.86	3	3228.57	3228.56	0	1.7	2	NRagged	617.33	306.66	306.66	9.49	6	13453	190808_SRamundo_Walter_UCSF_10170_MS8.57848.57848.3	controllerType=0 controllerNumber=1 scan=57848	63.3073
>Cre12.g531550.t1.2	17790:2	647	K.TRQEEADFEEGEEAGAGPADDGGEK.S			1297.54	2	2594.08	2594.08	0	1.1	81	Specific	338.17	220.78	220.78	7.02	6	13453	190808_SRamundo_Walter_UCSF_10170_MS8.14857.14857.2	controllerType=0 controllerNumber=1 scan=14857	22.0908
>Cre12.g531550.t1.2	17782:3	647	K.TRQEEADFEEGEEAGAGPADDGGEK.S			865.365	3	2594.08	2594.08	0	1.8	81	Specific	410.22	314.13	314.13	7.59	6	13453	190808_SRamundo_Walter_UCSF_10170_MS8.14853.14853.3	controllerType=0 controllerNumber=1 scan=14853	22.0875
>Cre12.g531550.t1.2	17853:2	647	K.TRQEEADFEEGEEAGAGPADDGGEK.S			1297.54	2	2594.08	2594.08	0	1.6	81	Specific	495.43	343.1	343.1	8.96	6	13453	190808_SRamundo_Walter_UCSF_10170_MS8.14908.14908.2	controllerType=0 controllerNumber=1 scan=14908	22.1458
>Cre12.g531550.t1.2	04594:2	647	R.EKNPELTGER.R			586.8	2	1172.59	1172.59	0	1.4	134	Specific	468.42	159.24	159.24	6.35	6	13453	190808_SRamundo_Walter_UCSF_10170_MS8.5078.5078.2	controllerType=0 controllerNumber=1 scan=5078	12.6143
>Cre12.g531550.t1.2	12936:2	647	R.TVLKPPQVAR.E			554.846	2	1108.69	1108.68	0	1.7	146	Specific	251.08	39.2	39.2	2.29	6	13453	190808_SRamundo_Walter_UCSF_10170_MS8.11264.11264.2	controllerType=0 controllerNumber=1 scan=11264	18.6491
>Cre12.g531550.t1.2	13025:2	647	R.TVLKPPQVAR.E			554.846	2	1108.69	1108.68	0	1.7	146	Specific	306.29	67.26	67.26	4.52	6	13453	190808_SRamundo_Walter_UCSF_10170_MS8.11332.11332.2	controllerType=0 controllerNumber=1 scan=11332	18.7283
>Cre12.g531550.t1.2	17510:3	647	K.SVDTLLDKDSATR.L			474.248	3	1420.73	1420.73	0	1	230	Specific	299.46	86.51	86.51	3.96	6	13453	190808_SRamundo_Walter_UCSF_10170_MS8.14655.14655.3	controllerType=0 controllerNumber=1 scan=14655	21.9179
>Cre12.g531550.t1.2	17453:3	647	K.SVDTLLDKDSATR.L			474.248	3	1420.73	1420.73	0	1.4	230	Specific	336.15	187.84	187.84	6.32	6	13453	190808_SRamundo_Walter_UCSF_10170_MS8.14614.14614.3	controllerType=0 controllerNumber=1 scan=14614	21.8821
>Cre12.g531550.t1.2	17628:2	647	K.SVDTLLDKDSATR.L			710.869	2	1420.73	1420.73	0	2.1	230	Specific	482.65	244.71	244.71	9.12	6	13453	190808_SRamundo_Walter_UCSF_10170_MS8.14740.14740.2	controllerType=0 controllerNumber=1 scan=14740	21.9897
>Cre11.g481500.t1.2	36196:3	648	A.SSSSNKEVTLLDYGAGNVR.S			666.338	3	1997	1996.99	0	2.5	37	NRagged	326.03	216.16	216.16	5.69	6	19017	190808_SRamundo_Walter_UCSF_10170_MS8.28753.28753.3	controllerType=0 controllerNumber=1 scan=28753	36.0722
>Cre11.g481500.t1.2	32480:3	648	K.SGATGLDILQGFLEPEAAVAAR.K			729.385	3	2186.14	2186.15	0	-1.9	123	Specific	172.02	5.81	5.81	0.14	6	19017	190808_SRamundo_Walter_UCSF_10170_MS8.25967.25967.3	controllerType=0 controllerNumber=1 scan=25967	33.3414
>Cre11.g481500.t1.2	79726:2	648	K.SGATGLDILQGFLEPEAAVAAR.K			1093.58	2	2186.15	2186.15	0	2.3	123	Specific	468.74	304.45	304.45	9.32	6	19017	190808_SRamundo_Walter_UCSF_10170_MS8.60126.60126.2	controllerType=0 controllerNumber=1 scan=60126	65.3565
>Cre11.g481500.t1.2	12548:3	648	R.KAAAAAAATSSSSAAAAAAAHSPR.G			690.025	3	2068.06	2068.05	0	3.3	145	Specific	723.13	388.76	388.76	13.63	6	19017	190808_SRamundo_Walter_UCSF_10170_MS8.10972.10972.3	controllerType=0 controllerNumber=1 scan=10972	18.3267
>Cre11.g481500.t1.2	25266:3	648	R.SNDAGDLVVTKGDQYDVR.E			651.319	3	1951.94	1951.94	0	3.2	182	Specific	454.85	335.46	335.46	9.05	6	19017	190808_SRamundo_Walter_UCSF_10170_MS8.20535.20535.3	controllerType=0 controllerNumber=1 scan=20535	27.9272
>Cre11.g481500.t1.2	54393:2	648	R.GAQADGSTAIEQISAVYGK.Q			933.468	2	1865.93	1865.92	0	2.9	312	Specific	368.49	280.69	280.69	9.01	6	19017	190808_SRamundo_Walter_UCSF_10170_MS8.42281.42281.3	controllerType=0 controllerNumber=1 scan=42281	49.2393
>Cre11.g481500.t1.2	54744:2	648	R.GAQADGSTAIEQISAVYGK.Q			933.468	2	1865.93	1865.92	0	2.8	312	Specific	413.76	293.83	293.83	9.14	6	19017	190808_SRamundo_Walter_UCSF_10170_MS8.42550.42550.3	controllerType=0 controllerNumber=1 scan=42550	49.5063
>Cre11.g481500.t1.2	26492:2	648	K.AHLAAENIPARI.-			638.364	2	1275.72	1275.72	0	2.4	472	CRagged	388.74	98.2	98.2	6.11	6	19017	190808_SRamundo_Walter_UCSF_10170_MS8.21457.21457.2	controllerType=0 controllerNumber=1 scan=21457	28.8188
>Cre12.g515650.t1.2	33243:1	649	M.[+42.011]SLIVTGADR.Y		.[+42]	973.534	1	973.534	973.531	0	2.5	2	NRagged	228.48	71.22	71.22	2.51	8	2434	190808_SRamundo_Walter_UCSF_10170_MS8.26528.26528.2	controllerType=0 controllerNumber=1 scan=26528	33.8564
>Cre12.g515650.t1.2	73640:3	649	M.[+42.011]SLIVTGADRYSPDKLPQLEAYVDEQVANR.S		.[+42]	1097.23	3	3289.67	3289.67	0	0.6	2	NRagged	544.21	196.51	196.51	6.34	8	2434	190808_SRamundo_Walter_UCSF_10170_MS8.55907.55907.3	controllerType=0 controllerNumber=1 scan=55907	61.5634
>Cre12.g515650.t1.2	73538:3	649	M.[+42.011]SLIVTGADRYSPDKLPQLEAYVDEQVANR.S		.[+42]	1097.23	3	3289.68	3289.67	0	2.5	2	NRagged	677.54	403.15	282.46	11.9	8	2434	190808_SRamundo_Walter_UCSF_10170_MS8.55838.55838.3	controllerType=0 controllerNumber=1 scan=55838	61.5024
>Cre12.g515650.t1.2	45452:2	649	R.FYQFSPASVKPAIVAK.V			876.989	2	1752.97	1752.97	0	1.7	43	Specific	347.19	150.96	150.96	7.42	8	2434	190808_SRamundo_Walter_UCSF_10170_MS8.35623.35623.3	controllerType=0 controllerNumber=1 scan=35623	42.7142
>Cre12.g515650.t1.2	70751:2	649	R.DLLGGIPGFYESVR.G			761.9	2	1522.79	1522.79	0	1.7	117	Specific	410.47	164.05	164.05	7.6	8	2434	190808_SRamundo_Walter_UCSF_10170_MS8.53929.53929.2	controllerType=0 controllerNumber=1 scan=53929	59.8243
>Cre12.g515650.t1.2	65594:2	649	K.SAGWSIVNTPAGEVVGLPK.N			941.507	2	1882.01	1882.01	0	0.1	170	Specific	568.15	416.15	416.15	9.65	8	2434	190808_SRamundo_Walter_UCSF_10170_MS8.50356.50356.2	controllerType=0 controllerNumber=1 scan=50356	56.6836
>Cre12.g515650.t1.2	03353:2	649	K.NDDNQSVVKR.T			587.795	2	1174.58	1174.58	0	2.2	189	Specific	432.14	78.24	78.24	5.3	8	2434	190808_SRamundo_Walter_UCSF_10170_MS8.4183.4183.3	controllerType=0 controllerNumber=1 scan=4183	11.9484
>Cre12.g515650.t1.2	61113:3	649	R.TQELIRFDQVAPMLK.A			596.995	3	1788.97	1788.97	0	1.3	199	Specific	312.41	184.61	184.61	6.44	8	2434	190808_SRamundo_Walter_UCSF_10170_MS8.47242.47242.3	controllerType=0 controllerNumber=1 scan=47242	53.9311
>Cre12.g515650.t1.2	50185:3	649	R.TQELIRFDQVAPM[+15.995]LK.A		M[+16]	602.327	3	1804.97	1804.96	0	1.8	199	Specific	328.04	153.81	153.81	6.02	8	2434	190808_SRamundo_Walter_UCSF_10170_MS8.39126.39126.3	controllerType=0 controllerNumber=1 scan=39126	46.1243
>Cre09.g391097.t2.1	39990:2	650	K.LAWTVTYR.K			505.278	2	1009.55	1009.55	0	1.4	51	Specific	281.15	53.95	53.95	2.55	11	14268	190808_SRamundo_Walter_UCSF_10170_MS8.31576.31576.3	controllerType=0 controllerNumber=1 scan=31576	38.819
>Cre09.g391097.t2.1	39747:2	650	K.LAWTVTYR.K			505.277	2	1009.55	1009.55	0	0.1	51	Specific	379.87	91.31	91.31	3.95	11	14268	190808_SRamundo_Walter_UCSF_10170_MS8.31392.31392.2	controllerType=0 controllerNumber=1 scan=31392	38.6396
>Cre09.g391097.t2.1	39869:2	650	K.LAWTVTYR.K			505.278	2	1009.55	1009.55	0	2.1	51	Specific	387.65	103.67	103.67	5.83	11	14268	190808_SRamundo_Walter_UCSF_10170_MS8.31485.31485.2	controllerType=0 controllerNumber=1 scan=31485	38.7279
>Cre09.g391097.t2.1	03004:3	650	K.QHKKDQISEVQK.K			489.936	3	1467.79	1467.79	0	1.5	60	Specific	294.35	127.56	127.56	2.92	11	14268	190808_SRamundo_Walter_UCSF_10170_MS8.3923.3923.3	controllerType=0 controllerNumber=1 scan=3923	11.7421
>Cre09.g391097.t2.1	03757:2	650	K.Q[-17.027]HKKDQISEVQK.K		Q[-17]	725.889	2	1450.77	1450.76	0	3.4	60	Specific	290.12	103.23	103.23	4.19	11	14268	190808_SRamundo_Walter_UCSF_10170_MS8.4494.4494.2	controllerType=0 controllerNumber=1 scan=4494	12.1821
>Cre09.g391097.t2.1	04053:2	650	K.KDQISEVQK.K			537.794	2	1074.58	1074.58	0	2.4	63	Specific	470.77	124.56	124.56	5.81	11	14268	190808_SRamundo_Walter_UCSF_10170_MS8.4704.4704.2	controllerType=0 controllerNumber=1 scan=4704	12.3361
>Cre09.g391097.t2.1	03301:2	650	K.KDQISEVQKK.K			601.842	2	1202.68	1202.67	0	1.9	63	Specific	384.54	97.34	97.34	4.23	11	14268	190808_SRamundo_Walter_UCSF_10170_MS8.4146.4146.2	controllerType=0 controllerNumber=1 scan=4146	11.9209
>Cre09.g391097.t2.1	05623:2	650	K.DQISEVQK.K			473.746	2	946.485	946.484	0	1.3	64	Specific	333.41	12.26	12.26	1.79	11	14268	190808_SRamundo_Walter_UCSF_10170_MS8.5822.5822.2	controllerType=0 controllerNumber=1 scan=5822	13.2228
>Cre09.g391097.t2.1	05655:2	650	K.DQISEVQK.K			473.746	2	946.485	946.484	0	1	64	Specific	401.54	35.6	35.6	2.55	11	14268	190808_SRamundo_Walter_UCSF_10170_MS8.5845.5845.2	controllerType=0 controllerNumber=1 scan=5845	13.2404
>Cre09.g391097.t2.1	44672:3	650	R.SIVGTSLEVIQK.K			425.251	3	1273.74	1273.74	0	1.9	84	Specific	224.62	38.15	38.15	2.4	11	14268	190808_SRamundo_Walter_UCSF_10170_MS8.35045.35045.4	controllerType=0 controllerNumber=1 scan=35045	42.1879
>Cre09.g391097.t2.1	45309:2	650	R.SIVGTSLEVIQK.K			637.373	2	1273.74	1273.74	0	2.5	84	Specific	508.64	259.46	259.46	9.8	11	14268	190808_SRamundo_Walter_UCSF_10170_MS8.35516.35516.2	controllerType=0 controllerNumber=1 scan=35516	42.6133
>Cre09.g391097.t2.1	45036:2	650	R.SIVGTSLEVIQK.K			637.373	2	1273.74	1273.74	0	1.8	84	Specific	568.74	298.34	298.34	10.29	11	14268	190808_SRamundo_Walter_UCSF_10170_MS8.35313.35313.4	controllerType=0 controllerNumber=1 scan=35313	42.4309
>Cre09.g391097.t2.1	44062:2	650	R.SIVGTSLEVIQK.K			637.373	2	1273.74	1273.74	0	2.2	84	Specific	625.13	294.34	294.34	11.98	11	14268	190808_SRamundo_Walter_UCSF_10170_MS8.34591.34591.2	controllerType=0 controllerNumber=1 scan=34591	41.7452
>Cre09.g391097.t2.1	38390:3	650	R.SIVGTSLEVIQKK.R			467.949	3	1401.83	1401.83	0	1.5	84	Specific	254.92	152.51	152.51	5.13	11	14268	190808_SRamundo_Walter_UCSF_10170_MS8.30368.30368.3	controllerType=0 controllerNumber=1 scan=30368	37.6487
>Cre09.g391097.t2.1	38201:2	650	R.SIVGTSLEVIQKK.R			701.421	2	1401.83	1401.83	0	2.2	84	Specific	350.38	156.3	156.3	6.95	11	14268	190808_SRamundo_Walter_UCSF_10170_MS8.30233.30233.2	controllerType=0 controllerNumber=1 scan=30233	37.529
>Cre09.g391097.t2.1	38445:2	650	R.SIVGTSLEVIQKK.R			701.421	2	1401.83	1401.83	0	2.2	84	Specific	516.61	328.03	328.03	9.3	11	14268	190808_SRamundo_Walter_UCSF_10170_MS8.30406.30406.2	controllerType=0 controllerNumber=1 scan=30406	37.685
>Cre09.g391097.t2.1	01467:2	650	K.RAEKPEVR.Q			492.784	2	984.56	984.558	0	1.7	97	Specific	261.65	76.65	76.65	2.23	11	14268	190808_SRamundo_Walter_UCSF_10170_MS8.2162.2162.3	controllerType=0 controllerNumber=1 scan=2162	6.9286
>Cre09.g391097.t2.1	01478:2	650	K.RAEKPEVR.Q			492.784	2	984.56	984.558	0	1.8	97	Specific	437.65	145.27	145.27	5.75	11	14268	190808_SRamundo_Walter_UCSF_10170_MS8.2171.2171.2	controllerType=0 controllerNumber=1 scan=2171	6.9358
>Cre09.g391097.t2.1	04112:2	650	R.EAAIREVK.E			458.267	2	915.527	915.526	0	1.5	109	Specific	524.3	53.3	53.3	3.87	11	14268	190808_SRamundo_Walter_UCSF_10170_MS8.4741.4741.2	controllerType=0 controllerNumber=1 scan=4741	12.363
>Cre09.g391097.t2.1	04165:3	650	R.EAAIREVKER.A			400.895	3	1200.67	1200.67	0	1	109	Specific	288.04	21.34	21.34	1.74	11	14268	190808_SRamundo_Walter_UCSF_10170_MS8.4777.4777.3	controllerType=0 controllerNumber=1 scan=4777	12.3894
>Cre09.g391097.t2.1	04117:2	650	R.EAAIREVKER.A			600.839	2	1200.67	1200.67	0	0.8	109	Specific	425.16	103.46	103.46	3.95	11	14268	190808_SRamundo_Walter_UCSF_10170_MS8.4743.4743.2	controllerType=0 controllerNumber=1 scan=4743	12.3642
>Cre04.g220350.t1.2	73531:2	651	R.LLDLGNIDLWR.S			664.373	2	1327.74	1327.74	0	1.2	4	Specific	416.72	153.82	153.82	8.89	9	2091	190808_SRamundo_Walter_UCSF_10170_MS8.55833.55833.2	controllerType=0 controllerNumber=1 scan=55833	61.4982
>Cre04.g220350.t1.2	19128:2	651	K.DLNVDKSAFQR.T			646.834	2	1292.66	1292.66	0	0.8	47	Specific	339.59	60.01	60.01	4.43	9	2091	190808_SRamundo_Walter_UCSF_10170_MS8.15873.15873.2	controllerType=0 controllerNumber=1 scan=15873	23.1495
>Cre04.g220350.t1.2	04546:2	651	R.TYANQVR.R			426.223	2	851.439	851.437	0	2.4	58	Specific	340.97	38.13	38.13	2.54	9	2091	190808_SRamundo_Walter_UCSF_10170_MS8.5041.5041.2	controllerType=0 controllerNumber=1 scan=5041	12.5852
>Cre04.g220350.t1.2	12050:2	651	R.FFKEQIEK.A			534.791	2	1068.57	1068.57	0	2	75	Specific	320.79	54.32	54.32	2.25	9	2091	190808_SRamundo_Walter_UCSF_10170_MS8.10596.10596.2	controllerType=0 controllerNumber=1 scan=10596	17.9449
>Cre04.g220350.t1.2	82578:2	651	R.ASVTLDELESLLEAAER.E			923.485	2	1845.96	1845.94	0	10.5	97	Specific	471.61	208.26	208.26	8.23	9	2091	190808_SRamundo_Walter_UCSF_10170_MS8.62120.62120.2	controllerType=0 controllerNumber=1 scan=62120	67.1909
>Cre04.g220350.t1.2	82488:2	651	R.ASVTLDELESLLEAAER.E			923.479	2	1845.95	1845.94	0	4	97	Specific	495.71	278.8	278.8	9.37	9	2091	190808_SRamundo_Walter_UCSF_10170_MS8.62055.62055.2	controllerType=0 controllerNumber=1 scan=62055	67.1316
>Cre04.g220350.t1.2	45181:2	651	R.LGSIAGLIAR.E			485.807	2	970.606	970.604	0	2.1	213	Specific	544.21	108.17	108.17	8.17	9	2091	190808_SRamundo_Walter_UCSF_10170_MS8.35419.35419.2	controllerType=0 controllerNumber=1 scan=35419	42.5244
>Cre04.g220350.t1.2	05646:2	651	R.AMAAEVGGR.L			431.217	2	861.426	861.425	0	1.4	300	Specific	312.18	32.46	32.46	2.05	9	2091	190808_SRamundo_Walter_UCSF_10170_MS8.5838.5838.2	controllerType=0 controllerNumber=1 scan=5838	13.2345
>Cre04.g220350.t1.2	05565:2	651	R.AMAAEVGGR.L			431.217	2	861.426	861.425	0	1.7	300	Specific	360.23	47.14	47.14	2.64	9	2091	190808_SRamundo_Walter_UCSF_10170_MS8.5785.5785.2	controllerType=0 controllerNumber=1 scan=5785	13.194
>Cre04.g220350.t1.2	32711:2	651	K.TTLEIGDLQR.T			573.311	2	1145.62	1145.62	0	-0.7	314	Specific	405.5	72.49	72.49	2.55	9	2091	190808_SRamundo_Walter_UCSF_10170_MS8.26139.26139.2	controllerType=0 controllerNumber=1 scan=26139	33.5148
>Cre04.g220350.t1.2	67854:3	651	R.AVASSAAQVGSILQPLVSHENPPTYFK.T			937.828	3	2811.47	2811.47	0	1.2	383	Specific	727.74	422.95	422.95	13.71	9	2091	190808_SRamundo_Walter_UCSF_10170_MS8.51900.51900.3	controllerType=0 controllerNumber=1 scan=51900	58.0319
>Cre04.g220350.t1.2	67725:3	651	R.AVASSAAQVGSILQPLVSHENPPTYFK.T			937.831	3	2811.48	2811.47	0	4.1	383	Specific	868	513.76	513.76	16.6	9	2091	190808_SRamundo_Walter_UCSF_10170_MS8.51807.51807.3	controllerType=0 controllerNumber=1 scan=51807	57.9507
>Cre10.g444700.t1.1	51596:3	652	A.AAPGEKLSALELLR.R			489.956	3	1467.85	1467.85	0	0.9	31	NRagged	188.39	42.38	42.38	1.34	18	16124	190808_SRamundo_Walter_UCSF_10170_MS8.40185.40185.3	controllerType=0 controllerNumber=1 scan=40185	47.1566
>Cre10.g444700.t1.1	55043:2	652	K.LSALELLR.R			457.788	2	914.569	914.567	0	2.1	37	Specific	482.09	106.27	106.27	6.03	18	16124	190808_SRamundo_Walter_UCSF_10170_MS8.42773.42773.3	controllerType=0 controllerNumber=1 scan=42773	49.7216
>Cre10.g444700.t1.1	54906:2	652	K.LSALELLR.R			457.788	2	914.568	914.567	0	0.9	37	Specific	515.26	95.58	95.58	5.89	18	16124	190808_SRamundo_Walter_UCSF_10170_MS8.42677.42677.2	controllerType=0 controllerNumber=1 scan=42677	49.6336
>Cre10.g444700.t1.1	48665:2	652	R.QTLDVANVPVDSVVEPR.A			919.489	2	1837.97	1837.97	0	2.8	52	Specific	295.35	161.58	161.58	7.06	18	16124	190808_SRamundo_Walter_UCSF_10170_MS8.38008.38008.2	controllerType=0 controllerNumber=1 scan=38008	45.0433
>Cre10.g444700.t1.1	49515:2	652	R.QTLDVANVPVDSVVEPR.A			919.487	2	1837.97	1837.97	0	0.7	52	Specific	435.42	238.94	238.94	9.23	18	16124	190808_SRamundo_Walter_UCSF_10170_MS8.38640.38640.2	controllerType=0 controllerNumber=1 scan=38640	45.6544
>Cre10.g444700.t1.1	48622:2	652	R.QTLDVANVPVDSVVEPR.A			919.488	2	1837.97	1837.97	0	1.8	52	Specific	568.7	356.77	356.77	10.21	18	16124	190808_SRamundo_Walter_UCSF_10170_MS8.37977.37977.2	controllerType=0 controllerNumber=1 scan=37977	45.0149
>Cre10.g444700.t1.1	71359:2	652	R.Q[-17.027]TLDVANVPVDSVVEPR.A		Q[-17]	910.973	2	1820.94	1820.94	0	-0.2	52	Specific	183.75	16.37	16.37	1.08	18	16124	190808_SRamundo_Walter_UCSF_10170_MS8.54338.54338.3	controllerType=0 controllerNumber=1 scan=54338	60.1832
>Cre10.g444700.t1.1	04292:2	652	R.ASSTATAPRPTAPK.S			678.37	2	1355.73	1355.73	0	4.2	69	Specific	463.98	239.99	239.99	9.1	18	16124	190808_SRamundo_Walter_UCSF_10170_MS8.4865.4865.2	controllerType=0 controllerNumber=1 scan=4865	12.4548
>Cre10.g444700.t1.1	64420:3	652	K.WDNTLWSAAEHFK.Y			535.589	3	1604.75	1604.75	0	2.4	145	Specific	223.39	67.52	67.52	2.55	18	16124	190808_SRamundo_Walter_UCSF_10170_MS8.49541.49541.4	controllerType=0 controllerNumber=1 scan=49541	55.9712
>Cre10.g444700.t1.1	11952:2	652	R.AAIDQNEGGFEK.F			639.803	2	1278.6	1278.6	0	2.4	168	Specific	517.68	316.11	316.11	9.85	18	16124	190808_SRamundo_Walter_UCSF_10170_MS8.10526.10526.2	controllerType=0 controllerNumber=1 scan=10526	17.8818
>Cre10.g444700.t1.1	63947:3	652	R.IEGADGSWQDKIPAWIK.W			638.665	3	1913.98	1913.98	0	2.5	261	Specific	199.36	91.47	91.47	2.03	18	16124	190808_SRamundo_Walter_UCSF_10170_MS8.49212.49212.3	controllerType=0 controllerNumber=1 scan=49212	55.685
>Cre10.g444700.t1.1	57943:2	652	K.NTNDGINMFDGTDGMYFHGGPR.G			1208.51	2	2416.01	2416.01	0	-0.2	421	Specific	265.38	86.36	86.36	3.88	18	16124	190808_SRamundo_Walter_UCSF_10170_MS8.44918.44918.2	controllerType=0 controllerNumber=1 scan=44918	51.7734
>Cre10.g444700.t1.1	57837:2	652	K.NTNDGINMFDGTDGMYFHGGPR.G			1208.51	2	2416.01	2416.01	0	0.5	421	Specific	271.94	98.84	98.84	3.88	18	16124	190808_SRamundo_Walter_UCSF_10170_MS8.44840.44840.2	controllerType=0 controllerNumber=1 scan=44840	51.6988
>Cre10.g444700.t1.1	57864:3	652	K.NTNDGINMFDGTDGMYFHGGPR.G			806.01	3	2416.01	2416.01	0	2.6	421	Specific	389.33	306	306	7.14	18	16124	190808_SRamundo_Walter_UCSF_10170_MS8.44861.44861.3	controllerType=0 controllerNumber=1 scan=44861	51.7194
>Cre10.g444700.t1.1	58011:2	652	K.NTNDGIN[+0.984]MFDGTDGMYFHGGPR.G		N[+1]	1209.01	2	2417.02	2416.99	0	9.8	421	Specific	273.1	123.23	34.81	4.4	18	16124	190808_SRamundo_Walter_UCSF_10170_MS8.44971.44971.2	controllerType=0 controllerNumber=1 scan=44971	51.8227
>Cre10.g444700.t1.1	44954:3	652	K.NTNDGINM[+15.995]FDGTDGMYFHGGPR.G		M[+16]	811.342	3	2432.01	2432	0	4.1	421	Specific	280.95	170.15	139.4	5	18	16124	190808_SRamundo_Walter_UCSF_10170_MS8.35248.35248.3	controllerType=0 controllerNumber=1 scan=35248	42.3704
>Cre10.g444700.t1.1	37875:3	652	K.NTNDGINM[+15.995]FDGTDGM[+15.995]YFHGGPR.G		M[+16]*2	816.673	3	2448.01	2448	0	3	421	Specific	253.22	13.43	13.43	1.85	18	16124	190808_SRamundo_Walter_UCSF_10170_MS8.29995.29995.3	controllerType=0 controllerNumber=1 scan=29995	37.3001
>Cre10.g444700.t1.1	37888:3	652	K.NTNDGINM[+15.995]FDGTDGMYFH[+15.995]GGPR.G		H[+16], M[+16]	816.672	3	2448	2448	0	1.1	421	Specific	286.18	69.62	69.62	2.56	18	16124	190808_SRamundo_Walter_UCSF_10170_MS8.30004.30004.3	controllerType=0 controllerNumber=1 scan=30004	37.308
>Cre10.g444700.t1.1	06350:1	652	R.LQMAIADK.W			889.485	1	889.485	889.481	0	3.8	561	Specific	145.09	8.94	8.94	0.4	18	16124	190808_SRamundo_Walter_UCSF_10170_MS8.6346.6346.3	controllerType=0 controllerNumber=1 scan=6346	13.6765
>Cre10.g444700.t1.1	29873:2	652	K.FLNAFDR.A			441.728	2	882.449	882.447	0	2.8	719	Specific	270.38	53.9	53.9	2.12	18	16124	190808_SRamundo_Walter_UCSF_10170_MS8.23968.23968.2	controllerType=0 controllerNumber=1 scan=23968	31.3201
>Cre10.g444700.t1.1	07748:1	652	R.EAGPYK.L			664.331	1	664.331	664.33	0	1.4	782	Specific	133.33	16.67	16.67	0.59	18	16124	190808_SRamundo_Walter_UCSF_10170_MS8.7345.7345.2	controllerType=0 controllerNumber=1 scan=7345	14.5674
>Cre10.g444700.t1.1	35169:4	652	R.NNTKENDVTFQTQSGNFDNRPHSFQVYAPAR.T			896.424	4	3582.67	3582.67	0	-0.6	802	Specific	421.67	52.12	52.12	3.14	18	16124	190808_SRamundo_Walter_UCSF_10170_MS8.27986.27986.4	controllerType=0 controllerNumber=1 scan=27986	35.3239
>Cre10.g444700.t1.1	32306:2	652	K.DLGPYFSR.-			477.739	2	954.47	954.468	0	2	861	Specific	283.82	17.8	17.8	2.42	18	16124	190808_SRamundo_Walter_UCSF_10170_MS8.25844.25844.2	controllerType=0 controllerNumber=1 scan=25844	33.2264
>Cre10.g444700.t1.1	32322:2	652	K.DLGPYFSR.-			477.739	2	954.47	954.468	0	2.3	861	Specific	300.06	41.25	41.25	2.28	18	16124	190808_SRamundo_Walter_UCSF_10170_MS8.25858.25858.2	controllerType=0 controllerNumber=1 scan=25858	33.2391
>Cre09.g397549.t1.1	07141:1	653	M.[+42.011]SDKQFPK.K		.[+42]	891.46	1	891.46	891.457	0	3.5	2	NRagged	279.25	38.93	38.93	1.37	11	15558	190808_SRamundo_Walter_UCSF_10170_MS8.6910.6910.2	controllerType=0 controllerNumber=1 scan=6910	14.1864
>Cre09.g397549.t1.1	07072:2	653	M.[+42.011]SDKQFPK.K		.[+42]	446.233	2	891.458	891.457	0	0.6	2	NRagged	326.06	12.33	12.33	1.41	11	15558	190808_SRamundo_Walter_UCSF_10170_MS8.6861.6861.2	controllerType=0 controllerNumber=1 scan=6861	14.1438
>Cre09.g397549.t1.1	46501:5	653	K.LKASQAKPPAPAPAPAPAPEPPKPAPAPAAAASSSAPSEPAASSSVDATSTSYAAASAAPAAASTWGADAGK.N			1309.86	5	6545.26	6544.25	1	0	234	Specific	624.71	86.78	86.78	6.93	11	15558	190808_SRamundo_Walter_UCSF_10170_MS8.36400.36400.5	controllerType=0 controllerNumber=1 scan=36400	43.4582
>Cre09.g397549.t1.1	46432:5	653	L.KASQAKPPAPAPAPAPAPEPPK[+114.043]PAPAPAAAASSSAPSEPAASSSVDATSTSYAAASAAPAAASTWGADAGK.N		K[+114]	1310.06	5	6546.27	6545.21	1	8.7	235	NRagged	418.51	53.41	28.77	1.08	11	15558	190808_SRamundo_Walter_UCSF_10170_MS8.36347.36347.5	controllerType=0 controllerNumber=1 scan=36347	43.4096
>Cre09.g397549.t1.1	49047:5	653	K.ASQAKPPAPAPAPAPAPEPPKPAPAPAAAASSSAPSEPAASSSVDATSTSYAAASAAPAAASTWGADAGK.N			1261.42	5	6303.09	6303.08	0	2.4	236	Specific	555.55	218.93	218.93	8.14	11	15558	190808_SRamundo_Walter_UCSF_10170_MS8.38301.38301.5	controllerType=0 controllerNumber=1 scan=38301	45.3388
>Cre09.g397549.t1.1	49011:5	653	K.ASQAKPPAPAPAPAPAPEPPKPAPAPAAAASSSAPSEPAASSSVDATSTSYAAASAAPAAASTWGADAGK.N			1261.42	5	6303.08	6303.08	0	1.2	236	Specific	624.27	312.51	312.51	9.94	11	15558	190808_SRamundo_Walter_UCSF_10170_MS8.38272.38272.5	controllerType=0 controllerNumber=1 scan=38272	45.3101
>Cre09.g397549.t1.1	49414:5	653	K.ASQAKPPAPAPAPAPAPEPPKPAPAPAAAASSSAPSEPAASSSVDATSTSYAAASAAPAAASTWGADAGK.N			1261.22	5	6302.09	6303.08	-1	2.7	236	Specific	766.78	240.86	240.86	13.53	11	15558	190808_SRamundo_Walter_UCSF_10170_MS8.38567.38567.5	controllerType=0 controllerNumber=1 scan=38567	45.5803
>Cre09.g397549.t1.1	46374:2	653	K.NLMGMLGAGK.A			496.259	2	991.51	991.506	0	4.1	306	Specific	313.53	39.17	39.17	2.1	11	15558	190808_SRamundo_Walter_UCSF_10170_MS8.36305.36305.2	controllerType=0 controllerNumber=1 scan=36305	43.3701
>Cre09.g397549.t1.1	50505:3	653	A.AAAAPAADKVVTLSAADNQVAPPSASSQAYPAYVAAPAAEAPK.A			1360.69	3	4080.07	4079.07	1	-1.5	347	NRagged	436.78	128.41	128.41	3.04	11	15558	190808_SRamundo_Walter_UCSF_10170_MS8.39360.39360.3	controllerType=0 controllerNumber=1 scan=39360	46.3443
>Cre09.g397549.t1.1	96319:4	653	K.APAPQAPAPAAPGQAEVDSLQLSFGAFSVGGGLADFGTNFSATYNGQPASDPSK.A			1309.63	4	5235.5	5234.5	1	-0.2	390	Specific	491.57	36.06	36.06	1.87	11	15558	190808_SRamundo_Walter_UCSF_10170_MS8.71823.71823.2	controllerType=0 controllerNumber=1 scan=71823	76.4959
>Cre09.g397549.t1.1	96169:4	653	K.APAPQAPAPAAPGQAEVDSLQLSFGAFSVGGGLADFGTNFSATYNGQPASDPSK.A			1309.13	4	5233.5	5234.5	-1	0.2	390	Specific	554.6	77.33	77.33	3.22	11	15558	190808_SRamundo_Walter_UCSF_10170_MS8.71722.71722.4	controllerType=0 controllerNumber=1 scan=71722	76.4005
>Cre09.g397549.t1.1	71893:4	653	K.AAGAPGAAAGGADQAGAGSTYGSFPSQAAAAAFGGAFGGAGFGAGQVPDSSR.V			1119.27	4	4474.07	4473.05	1	2.7	503	Specific	612.44	202.59	202.59	8.58	11	15558	190808_SRamundo_Walter_UCSF_10170_MS8.54707.54707.4	controllerType=0 controllerNumber=1 scan=54707	60.5069
>Cre09.g397549.t1.1	71729:4	653	K.AAGAPGAAAGGADQAGAGSTYGSFPSQAAAAAFGGAFGGAGFGAGQVPDSSR.V			1118.77	4	4472.06	4473.05	-1	2.5	503	Specific	615.1	245.13	245.13	8.07	11	15558	190808_SRamundo_Walter_UCSF_10170_MS8.54590.54590.4	controllerType=0 controllerNumber=1 scan=54590	60.4039
>Cre09.g397549.t1.1	34462:2	653	R.VFGGQDYGAYNQEALK.Q			880.42	2	1759.83	1759.83	0	2.4	555	Specific	366.74	219.3	219.3	7.71	11	15558	190808_SRamundo_Walter_UCSF_10170_MS8.27454.27454.2	controllerType=0 controllerNumber=1 scan=27454	34.8077
>Cre09.g397549.t1.1	33798:2	653	R.VFGGQDYGAYNQEALK.Q			880.421	2	1759.83	1759.83	0	3.2	555	Specific	458.34	266.23	266.23	9.22	11	15558	190808_SRamundo_Walter_UCSF_10170_MS8.26951.26951.2	controllerType=0 controllerNumber=1 scan=26951	34.2648
>Cre09.g397549.t1.1	69749:4	653	R.AGGFPGYNAANPAAAGGLPAGGYNANPAAAYGLTGYEDATNAAAGVNAAAGGAGAYNVPAGGVK.Q			1427.93	4	5708.71	5709.7	-1	2	798	Specific	639.73	238.89	238.89	8.38	11	15558	190808_SRamundo_Walter_UCSF_10170_MS8.53230.53230.4	controllerType=0 controllerNumber=1 scan=53230	59.2099
>Cre09.g397549.t1.1	69719:4	653	R.AGGFPGYNAANPAAAGGLPAGGYNANPAAAYGLTGYEDATNAAAGVN[+0.984]AAAGGAGAYNVPAGGVK.Q		N[+1]	1428.18	4	5709.72	5710.69	-1	6.2	798	Specific	455.78	10.24	5.8	1.22	11	15558	190808_SRamundo_Walter_UCSF_10170_MS8.53208.53208.4	controllerType=0 controllerNumber=1 scan=53208	59.1904
>gi|28269759|tpg|DAA00937.1| TPA_inf: ribosomal protein S18 (chloroplast) [Chlamydomonas reinhardtii]	52349:3	654	R.KVLSLSQILSR.L			415.263	3	1243.78	1243.77	0	1.8	24	Specific	386.9	92.14	92.14	6.07	9	45	190808_SRamundo_Walter_UCSF_10170_MS8.40739.40739.3	controllerType=0 controllerNumber=1 scan=40739	47.7118
>gi|28269759|tpg|DAA00937.1| TPA_inf: ribosomal protein S18 (chloroplast) [Chlamydomonas reinhardtii]	52466:2	654	R.KVLSLSQILSR.L			622.391	2	1243.78	1243.77	0	1.5	24	Specific	464.91	226.69	226.69	9.21	9	45	190808_SRamundo_Walter_UCSF_10170_MS8.40826.40826.2	controllerType=0 controllerNumber=1 scan=40826	47.7993
>gi|28269759|tpg|DAA00937.1| TPA_inf: ribosomal protein S18 (chloroplast) [Chlamydomonas reinhardtii]	65489:2	654	K.VLSLSQILSR.L			558.344	2	1115.68	1115.68	0	2.8	25	Specific	633.67	135.7	135.7	11.22	9	45	190808_SRamundo_Walter_UCSF_10170_MS8.50283.50283.2	controllerType=0 controllerNumber=1 scan=50283	56.6205
>gi|28269759|tpg|DAA00937.1| TPA_inf: ribosomal protein S18 (chloroplast) [Chlamydomonas reinhardtii]	00695:2	654	R.NQKIEQQKR.N			586.332	2	1171.66	1171.65	0	2.5	40	Specific	277.33	45.91	45.91	1.77	9	45	190808_SRamundo_Walter_UCSF_10170_MS8.1098.1098.2	controllerType=0 controllerNumber=1 scan=1098	3.4507
>gi|28269759|tpg|DAA00937.1| TPA_inf: ribosomal protein S18 (chloroplast) [Chlamydomonas reinhardtii]	00839:2	654	R.NQKIEQQKR.N			586.332	2	1171.66	1171.65	0	2.6	40	Specific	320.49	50.29	50.29	2.12	9	45	190808_SRamundo_Walter_UCSF_10170_MS8.1355.1355.2	controllerType=0 controllerNumber=1 scan=1355	4.4551
>gi|28269759|tpg|DAA00937.1| TPA_inf: ribosomal protein S18 (chloroplast) [Chlamydomonas reinhardtii]	07599:3	654	R.NKPIKPLIPPK.T			415.608	3	1244.81	1244.81	0	1.2	49	Specific	223.59	57.74	57.74	2.55	9	45	190808_SRamundo_Walter_UCSF_10170_MS8.7238.7238.2	controllerType=0 controllerNumber=1 scan=7238	14.4744
>gi|28269759|tpg|DAA00937.1| TPA_inf: ribosomal protein S18 (chloroplast) [Chlamydomonas reinhardtii]	07630:2	654	R.NKPIKPLIPPK.T			622.91	2	1244.81	1244.81	0	3.2	49	Specific	243.41	88.68	88.68	2.79	9	45	190808_SRamundo_Walter_UCSF_10170_MS8.7260.7260.2	controllerType=0 controllerNumber=1 scan=7260	14.4952
>gi|28269759|tpg|DAA00937.1| TPA_inf: ribosomal protein S18 (chloroplast) [Chlamydomonas reinhardtii]	05145:2	654	K.HSGLLQR.Y			405.733	2	810.458	810.458	0	0.6	83	Specific	359.83	23.06	23.06	2.2	9	45	190808_SRamundo_Walter_UCSF_10170_MS8.5469.5469.2	controllerType=0 controllerNumber=1 scan=5469	12.9241
>gi|28269759|tpg|DAA00937.1| TPA_inf: ribosomal protein S18 (chloroplast) [Chlamydomonas reinhardtii]	63871:2	654	R.VMGLLPFVSK.E			545.822	2	1090.64	1090.63	0	2.6	122	Specific	476.32	239.32	239.32	7.96	9	45	190808_SRamundo_Walter_UCSF_10170_MS8.49160.49160.2	controllerType=0 controllerNumber=1 scan=49160	55.6397
>gi|28269759|tpg|DAA00937.1| TPA_inf: ribosomal protein S18 (chloroplast) [Chlamydomonas reinhardtii]	53382:2	654	R.VM[+15.995]GLLPFVSK.E		M[+16]	553.818	2	1106.63	1106.63	0	1.8	122	Specific	465.88	221.72	221.72	8.44	9	45	190808_SRamundo_Walter_UCSF_10170_MS8.41511.41511.2	controllerType=0 controllerNumber=1 scan=41511	48.4749
>gi|28269759|tpg|DAA00937.1| TPA_inf: ribosomal protein S18 (chloroplast) [Chlamydomonas reinhardtii]	53203:3	654	R.VMGLLPFVSKER.S			459.265	3	1375.78	1375.78	0	2	122	Specific	348.79	195.66	195.66	6.38	9	45	190808_SRamundo_Walter_UCSF_10170_MS8.41386.41386.3	controllerType=0 controllerNumber=1 scan=41386	48.3591
>gi|28269759|tpg|DAA00937.1| TPA_inf: ribosomal protein S18 (chloroplast) [Chlamydomonas reinhardtii]	52660:3	654	R.VMGLLPFVSKER.S			459.264	3	1375.78	1375.78	0	0.9	122	Specific	424.85	209.31	209.31	7.8	9	45	190808_SRamundo_Walter_UCSF_10170_MS8.40972.40972.3	controllerType=0 controllerNumber=1 scan=40972	47.9415
>gi|28269759|tpg|DAA00937.1| TPA_inf: ribosomal protein S18 (chloroplast) [Chlamydomonas reinhardtii]	41704:3	654	R.VM[+15.995]GLLPFVSKER.S		M[+16]	464.596	3	1391.77	1391.77	0	1.5	122	Specific	269.71	123.99	123.99	5.45	9	45	190808_SRamundo_Walter_UCSF_10170_MS8.32840.32840.2	controllerType=0 controllerNumber=1 scan=32840	40.0382
>Cre10.g421600.t1.2	14864:2	655	K.TSDESENLLR.I			582.283	2	1163.56	1163.55	0	3.5	5	Specific	368.62	114.89	114.89	4.4	8	17224	190808_SRamundo_Walter_UCSF_10170_MS8.12711.12711.2	controllerType=0 controllerNumber=1 scan=12711	20.0971
>Cre10.g421600.t1.2	37295:3	655	K.ANLPFVKEEVSPAEAEAR.I			653.011	3	1957.02	1957	0	7.5	76	Specific	315	116.86	116.86	4.37	8	17224	190808_SRamundo_Walter_UCSF_10170_MS8.29574.29574.3	controllerType=0 controllerNumber=1 scan=29574	36.9048
>Cre10.g421600.t1.2	63711:2	655	R.VYGTAWETPEQLAAFK.Q			905.957	2	1810.91	1810.9	0	2.6	202	Specific	476.87	283.98	283.98	9.4	8	17224	190808_SRamundo_Walter_UCSF_10170_MS8.49050.49050.2	controllerType=0 controllerNumber=1 scan=49050	55.5444
>Cre10.g421600.t1.2	88909:3	655	K.SVGSDEIWTTAEAALVEALNAK.G			759.056	3	2275.15	2275.15	0	3.4	413	Specific	372.69	132.81	132.81	5.87	8	17224	190808_SRamundo_Walter_UCSF_10170_MS8.66599.66599.3	controllerType=0 controllerNumber=1 scan=66599	71.4344
>Cre10.g421600.t1.2	86985:3	655	K.SVGSDEIWTTAEAALVEALNAK.G			759.056	3	2275.15	2275.15	0	3.8	413	Specific	386.77	75.83	75.83	4.79	8	17224	190808_SRamundo_Walter_UCSF_10170_MS8.65251.65251.3	controllerType=0 controllerNumber=1 scan=65251	70.1121
>Cre10.g421600.t1.2	86995:2	655	K.SVGSDEIWTTAEAALVEALNAK.G			1138.08	2	2275.14	2275.15	0	-0.5	413	Specific	500.23	327.59	327.59	8.82	8	17224	190808_SRamundo_Walter_UCSF_10170_MS8.65259.65259.2	controllerType=0 controllerNumber=1 scan=65259	70.1194
>Cre10.g421600.t1.2	29326:2	655	K.YQVDAGGGAFYGPK.I			715.343	2	1429.68	1429.67	0	2.5	438	Specific	366.91	176.65	176.65	7.17	8	17224	190808_SRamundo_Walter_UCSF_10170_MS8.23560.23560.2	controllerType=0 controllerNumber=1 scan=23560	30.9267
>Cre10.g421600.t1.2	64696:2	655	R.LLTVNDNLAEYAHGVAAQMR.K			1093.56	2	2186.11	2186.1	0	1.5	530	Specific	346.28	212.97	212.97	7.59	8	17224	190808_SRamundo_Walter_UCSF_10170_MS8.49740.49740.3	controllerType=0 controllerNumber=1 scan=49740	56.1458
>Cre10.g421600.t1.2	64624:3	655	R.LLTVNDNLAEYAHGVAAQMR.K			729.375	3	2186.11	2186.1	0	3	530	Specific	546.59	340.81	340.81	9.85	8	17224	190808_SRamundo_Walter_UCSF_10170_MS8.49690.49690.3	controllerType=0 controllerNumber=1 scan=49690	56.1017
>Cre10.g421600.t1.2	78943:3	655	K.EAESN[+0.984]SLAVRLY[+79.966]GGKELGALPVQDVISR.V		N[+1], Y[+80]	1018.18	3	3052.52	3052.54	0	-4.1	585	Specific	341.19	82.08	82.08	1.67	8	17224	190808_SRamundo_Walter_UCSF_10170_MS8.59558.59558.3	controllerType=0 controllerNumber=1 scan=59558	64.839
>Cre10.g421600.t1.2	50381:2	655	K.ELGALPVQDVISR.V			698.896	2	1396.78	1396.78	0	3.5	600	Specific	543.71	187.46	187.46	9.99	8	17224	190808_SRamundo_Walter_UCSF_10170_MS8.39265.39265.2	controllerType=0 controllerNumber=1 scan=39265	46.2516
>Cre12.g560800.t1.2	77332:2	656	A.Q[-17.027]PSLDFTSILADAR.G		Q[-17]	758.889	2	1516.77	1516.76	0	3.8	21	NRagged	513.65	147.24	147.24	7.27	6	10491	190808_SRamundo_Walter_UCSF_10170_MS8.58455.58455.2	controllerType=0 controllerNumber=1 scan=58455	63.8516
>Cre12.g560800.t1.2	72537:2	656	R.AQLDALGIPYTYPLGVTGIR.A			1059.59	2	2118.16	2118.16	0	2.3	66	Specific	262.04	117.8	117.8	5.42	6	10491	190808_SRamundo_Walter_UCSF_10170_MS8.55153.55153.5	controllerType=0 controllerNumber=1 scan=55153	60.899
>Cre12.g560800.t1.2	72055:2	656	R.AQLDALGIPYTYPLGVTGIR.A			1059.59	2	2118.16	2118.16	0	2.6	66	Specific	433.77	284.59	284.59	9.04	6	10491	190808_SRamundo_Walter_UCSF_10170_MS8.54817.54817.2	controllerType=0 controllerNumber=1 scan=54817	60.6034
>Cre12.g560800.t1.2	29038:2	656	R.AVLSGAGGDAGPTVALR.A			756.413	2	1511.82	1511.82	0	0.8	86	Specific	526.57	248.32	248.32	9.91	6	10491	190808_SRamundo_Walter_UCSF_10170_MS8.23345.23345.2	controllerType=0 controllerNumber=1 scan=23345	30.7263
>Cre12.g560800.t1.2	29354:2	656	R.AVLSGAGGDAGPTVALR.A			756.415	2	1511.82	1511.82	0	3.3	86	Specific	564.53	320.5	320.5	10.06	6	10491	190808_SRamundo_Walter_UCSF_10170_MS8.23579.23579.2	controllerType=0 controllerNumber=1 scan=23579	30.9441
>Cre12.g560800.t1.2	63507:2	656	R.VVLLFQPAEEGLGGAR.A			828.462	2	1655.92	1655.91	0	3.1	157	Specific	362.19	166.8	166.8	7.56	6	10491	190808_SRamundo_Walter_UCSF_10170_MS8.48905.48905.2	controllerType=0 controllerNumber=1 scan=48905	55.419
>Cre12.g560800.t1.2	63155:2	656	R.VVLLFQPAEEGLGGAR.A			828.462	2	1655.92	1655.91	0	3.5	157	Specific	444.32	228.43	228.43	9.31	6	10491	190808_SRamundo_Walter_UCSF_10170_MS8.48658.48658.2	controllerType=0 controllerNumber=1 scan=48658	55.2044
>Cre12.g560800.t1.2	63369:2	656	R.VVLLFQPAEEGLGGAR.A			828.461	2	1655.91	1655.91	0	2	157	Specific	502.13	278.07	278.07	9.69	6	10491	190808_SRamundo_Walter_UCSF_10170_MS8.48806.48806.2	controllerType=0 controllerNumber=1 scan=48806	55.3338
>Cre12.g560800.t1.2	32068:2	656	R.ETSPVDAAVVTVSR.F			715.88	2	1430.75	1430.75	0	3.4	252	Specific	426.91	183.45	183.45	7.76	6	10491	190808_SRamundo_Walter_UCSF_10170_MS8.25664.25664.2	controllerType=0 controllerNumber=1 scan=25664	33.0403
>Cre12.g560800.t1.2	56064:2	656	R.FNTGPGAANVIPESVELQGTVR.A			1128.59	2	2256.17	2256.16	0	2.4	266	Specific	475.82	321.35	321.35	9.24	6	10491	190808_SRamundo_Walter_UCSF_10170_MS8.43530.43530.2	controllerType=0 controllerNumber=1 scan=43530	50.4243
>Cre02.g083800.t1.2	48519:2	657	K.NLGSVANLPNFR.F			651.353	2	1301.7	1301.7	0	1.9	60	Specific	450.66	181.41	181.41	7.97	10	2365	190808_SRamundo_Walter_UCSF_10170_MS8.37895.37895.2	controllerType=0 controllerNumber=1 scan=37895	44.9251
>Cre02.g083800.t1.2	47822:2	657	R.FINVSTDEVYGETSLGK.T			929.961	2	1858.92	1858.91	0	4.5	138	Specific	538.21	357.86	357.86	9.1	10	2365	190808_SRamundo_Walter_UCSF_10170_MS8.37373.37373.2	controllerType=0 controllerNumber=1 scan=37373	44.4145
>Cre02.g083800.t1.2	28071:3	657	K.TTGLVESSHLDPTNPYSAAK.A			696.681	3	2088.03	2088.02	0	1.4	155	Specific	386.5	186.14	186.14	7.48	10	2365	190808_SRamundo_Walter_UCSF_10170_MS8.22638.22638.3	controllerType=0 controllerNumber=1 scan=22638	29.9941
>Cre02.g083800.t1.2	28036:2	657	K.TTGLVESSHLDPTNPYSAAK.A			1044.52	2	2088.03	2088.02	0	1.8	155	Specific	516.3	335.72	335.72	9.37	10	2365	190808_SRamundo_Walter_UCSF_10170_MS8.22610.22610.2	controllerType=0 controllerNumber=1 scan=22610	29.9612
>Cre02.g083800.t1.2	57232:3	657	R.AYITSYKLPVIITR.G			546.66	3	1637.97	1637.96	0	2.5	183	Specific	306.11	168.81	168.81	6.52	10	2365	190808_SRamundo_Walter_UCSF_10170_MS8.44387.44387.3	controllerType=0 controllerNumber=1 scan=44387	51.2503
>Cre02.g083800.t1.2	14684:3	657	R.GADLPIHGDGTSVR.S			465.573	3	1394.7	1394.7	0	1.1	221	Specific	299.74	91.02	91.02	5.06	10	2365	190808_SRamundo_Walter_UCSF_10170_MS8.12584.12584.3	controllerType=0 controllerNumber=1 scan=12584	19.9698
>Cre02.g083800.t1.2	14635:2	657	R.GADLPIHGDGTSVR.S			697.856	2	1394.7	1394.7	0	1.7	221	Specific	476.74	251.9	251.9	9.21	10	2365	190808_SRamundo_Walter_UCSF_10170_MS8.12551.12551.2	controllerType=0 controllerNumber=1 scan=12551	19.9436
>Cre02.g083800.t1.2	14241:2	657	K.GVTGETYNIGTERER.S			841.414	2	1681.82	1681.81	0	3.8	253	Specific	249.21	68.45	68.45	2.4	10	2365	190808_SRamundo_Walter_UCSF_10170_MS8.12254.12254.2	controllerType=0 controllerNumber=1 scan=12254	19.6589
>Cre02.g083800.t1.2	06546:2	657	R.SVKEVAKDIAK.F			594.355	2	1187.7	1187.7	0	2	268	Specific	365.85	77.38	77.38	3.03	10	2365	190808_SRamundo_Walter_UCSF_10170_MS8.6487.6487.2	controllerType=0 controllerNumber=1 scan=6487	13.8058
>Cre02.g083800.t1.2	06441:2	657	R.SVKEVAKDIAK.F			594.354	2	1187.7	1187.7	0	1.4	268	Specific	372.35	136.65	136.65	4.98	10	2365	190808_SRamundo_Walter_UCSF_10170_MS8.6414.6414.2	controllerType=0 controllerNumber=1 scan=6414	13.7421
>Cre02.g083800.t1.2	03381:2	657	K.EVAKDIAK.F			437.256	2	873.504	873.504	0	0	271	Specific	393.6	29.25	29.25	1.6	10	2365	190808_SRamundo_Walter_UCSF_10170_MS8.4203.4203.2	controllerType=0 controllerNumber=1 scan=4203	11.963
>Cre02.g083800.t1.2	36989:2	657	K.FFNLPESK.V			491.256	2	981.505	981.504	0	1.5	279	Specific	404.84	137.64	137.64	5.5	10	2365	190808_SRamundo_Walter_UCSF_10170_MS8.29343.29343.2	controllerType=0 controllerNumber=1 scan=29343	36.6484
>Cre02.g083800.t1.2	37395:1	657	K.FFN[+0.984]LPESK.V		N[+1]	982.487	1	982.487	982.488	0	-1.4	279	Specific	174.8	61.29	61.29	0.8	10	2365	190808_SRamundo_Walter_UCSF_10170_MS8.29644.29644.3	controllerType=0 controllerNumber=1 scan=29644	36.9679
>Cre01.g027950.t1.2	25771:2	658	R.GALALGAGGLGK.A			492.796	2	984.585	984.584	0	1.4	8	Specific	477.38	181.23	181.23	8.06	9	10290	190808_SRamundo_Walter_UCSF_10170_MS8.20915.20915.2	controllerType=0 controllerNumber=1 scan=20915	28.295
>Cre01.g027950.t1.2	41317:3	658	R.GAAPAGPMRAPAGASIIGAGPPGTAMR.G			801.752	3	2403.24	2403.24	0	1.6	38	Specific	185.3	24.3	24.3	0.93	9	10290	190808_SRamundo_Walter_UCSF_10170_MS8.32559.32559.3	controllerType=0 controllerNumber=1 scan=32559	39.7783
>Cre01.g027950.t1.2	33858:2	658	R.APAGASIIGAGPPGTAMR.G			797.923	2	1594.84	1594.84	0	0.7	47	Specific	386.23	178.56	178.56	7.98	9	10290	190808_SRamundo_Walter_UCSF_10170_MS8.26998.26998.2	controllerType=0 controllerNumber=1 scan=26998	34.3234
>Cre01.g027950.t1.2	33727:2	658	R.APAGASIIGAGPPGTAMR.G			797.924	2	1594.84	1594.84	0	2.3	47	Specific	549.44	264.8	264.8	10.01	9	10290	190808_SRamundo_Walter_UCSF_10170_MS8.26897.26897.2	controllerType=0 controllerNumber=1 scan=26897	34.2127
>Cre01.g027950.t1.2	12148:2	658	R.MGTASQRPGTGQQAAAAAAAAR.A			1022.01	2	2043.02	2043.01	0	2	81	Specific	239.16	51.42	51.42	2.55	9	10290	190808_SRamundo_Walter_UCSF_10170_MS8.10673.10673.2	controllerType=0 controllerNumber=1 scan=10673	18.023
>Cre01.g027950.t1.2	16178:3	658	R.AGQQLQVENRPITNHGVSGMK.T			755.392	3	2264.16	2264.16	0	2.1	103	Specific	508	277.77	277.77	9.3	9	10290	190808_SRamundo_Walter_UCSF_10170_MS8.13684.13684.3	controllerType=0 controllerNumber=1 scan=13684	21.0014
>Cre01.g027950.t1.2	50357:2	658	R.QVLDKNYFMNELR.Q			835.426	2	1669.84	1669.84	0	4.2	132	Specific	269.5	67.65	67.65	2.66	9	10290	190808_SRamundo_Walter_UCSF_10170_MS8.39247.39247.2	controllerType=0 controllerNumber=1 scan=39247	46.2353
>Cre01.g027950.t1.2	35595:2	658	R.DNTEVEQMTQQIR.E			796.375	2	1591.74	1591.74	0	2.5	358	Specific	288.98	159.74	159.74	5.44	9	10290	190808_SRamundo_Walter_UCSF_10170_MS8.28312.28312.3	controllerType=0 controllerNumber=1 scan=28312	35.6524
>Cre01.g027950.t1.2	08644:2	658	K.MQLENTQTTQER.L			739.851	2	1478.7	1478.69	0	3.3	476	Specific	558.07	296.14	296.14	10.09	9	10290	190808_SRamundo_Walter_UCSF_10170_MS8.8010.8010.2	controllerType=0 controllerNumber=1 scan=8010	15.1989
>Cre01.g027950.t1.2	70607:4	658	R.QLASNIAALVDDLNVHVKK.A			512.794	4	2048.15	2048.15	0	2.2	620	Specific	341.95	149.14	149.14	7.17	9	10290	190808_SRamundo_Walter_UCSF_10170_MS8.53827.53827.4	controllerType=0 controllerNumber=1 scan=53827	59.7359
>Cre15.g638400.t1.2	26637:2	659	R.AAAPDAK[+42.011]APAM[+15.995]ASTELTYNR.L		K[+42], M[+16]	1054.01	2	2107.01	2107.01	0	1.1	30	Specific	196	49.81	49.81	1.49	6	10568	190808_SRamundo_Walter_UCSF_10170_MS8.21567.21567.2	controllerType=0 controllerNumber=1 scan=21567	28.9412
>Cre15.g638400.t1.2	38123:2	659	R.AAAPDAK[+42.011]APAMAS[+79.966]TELTYNR.L		K[+42], S[+80]	1085.99	2	2170.98	2170.98	0	-2.1	30	Specific	230.71	39.28	2.35	1.5	6	10568	190808_SRamundo_Walter_UCSF_10170_MS8.30172.30172.2	controllerType=0 controllerNumber=1 scan=30172	37.468
>Cre15.g638400.t1.2	23053:2	659	K.APAMASTELTYNR.L			712.847	2	1424.69	1424.68	0	1.7	37	Specific	297.32	132.89	132.89	5.78	6	10568	190808_SRamundo_Walter_UCSF_10170_MS8.18838.18838.2	controllerType=0 controllerNumber=1 scan=18838	26.1856
>Cre15.g638400.t1.2	22944:2	659	K.APAMASTELTYNR.L			712.847	2	1424.69	1424.68	0	2.6	37	Specific	512.05	288.07	288.07	9.77	6	10568	190808_SRamundo_Walter_UCSF_10170_MS8.18760.18760.2	controllerType=0 controllerNumber=1 scan=18760	26.1149
>Cre15.g638400.t1.2	74026:2	659	R.LLLTILDANPYLSDGSR.T			931.011	2	1861.02	1861.01	0	4.6	50	Specific	322.72	180.32	180.32	7.05	6	10568	190808_SRamundo_Walter_UCSF_10170_MS8.56169.56169.2	controllerType=0 controllerNumber=1 scan=56169	61.7941
>Cre15.g638400.t1.2	73735:2	659	R.LLLTILDANPYLSDGSR.T			931.01	2	1861.01	1861.01	0	3.2	50	Specific	662.39	469.9	469.9	13.02	6	10568	190808_SRamundo_Walter_UCSF_10170_MS8.55973.55973.2	controllerType=0 controllerNumber=1 scan=55973	61.6215
>Cre15.g638400.t1.2	31587:2	659	K.VTVLVVDEPGTDNTDPAK.R			935.476	2	1869.95	1869.94	0	1	83	Specific	572.99	359.12	359.12	10.21	6	10568	190808_SRamundo_Walter_UCSF_10170_MS8.25297.25297.2	controllerType=0 controllerNumber=1 scan=25297	32.665
>Cre15.g638400.t1.2	95814:4	659	K.ATTSPASVLVGDMADEIGADMVVLSSEAVHAK.H			793.649	4	3171.57	3171.55	0	5.5	123	Specific	502.83	210.06	210.06	7.01	6	10568	190808_SRamundo_Walter_UCSF_10170_MS8.71484.71484.4	controllerType=0 controllerNumber=1 scan=71484	76.1772
>Cre15.g638400.t1.2	95940:4	659	K.ATTSPASVLVGDMADEIGADMVVLSSEAVHAK.H			793.646	4	3171.56	3171.55	0	2.4	123	Specific	578.33	364.69	364.69	9.54	6	10568	190808_SRamundo_Walter_UCSF_10170_MS8.71574.71574.4	controllerType=0 controllerNumber=1 scan=71574	76.2633
>Cre15.g638400.t1.2	95771:3	659	K.ATTSPASVLVGDMADEIGADMVVLSSEAVHAK.H			1057.86	3	3171.56	3171.55	0	3.1	123	Specific	817.2	434.03	434.03	15.39	6	10568	190808_SRamundo_Walter_UCSF_10170_MS8.71457.71457.3	controllerType=0 controllerNumber=1 scan=71457	76.1511
>Cre02.g073650.t1.2	00836:2	660	R.TQLHQTR.Q			442.242	2	883.476	883.474	0	2.2	92	Specific	323.43	19.77	19.77	1.73	9	10782	190808_SRamundo_Walter_UCSF_10170_MS8.1352.1352.2	controllerType=0 controllerNumber=1 scan=1352	4.4458
>Cre02.g073650.t1.2	11520:3	660	R.QELSHALYQHDAATR.V			580.622	3	1739.85	1739.85	0	3.2	99	Specific	143.99	9.27	9.27	1.06	9	10782	190808_SRamundo_Walter_UCSF_10170_MS8.10182.10182.3	controllerType=0 controllerNumber=1 scan=10182	17.4968
>Cre02.g073650.t1.2	11601:2	660	R.QELSHALYQHDAATR.V			870.429	2	1739.85	1739.85	0	2.5	99	Specific	319.05	222	222	6.81	9	10782	190808_SRamundo_Walter_UCSF_10170_MS8.10248.10248.2	controllerType=0 controllerNumber=1 scan=10248	17.5778
>Cre02.g073650.t1.2	52857:2	660	R.AALADMKQQYAADVAAAAAAPR.E			1087.56	2	2174.11	2174.1	0	2.3	127	Specific	507.37	243.52	243.52	9.15	9	10782	190808_SRamundo_Walter_UCSF_10170_MS8.41124.41124.2	controllerType=0 controllerNumber=1 scan=41124	48.102
>Cre02.g073650.t1.2	28139:2	660	K.QQYAADVAAAAAAPR.E			737.378	2	1473.75	1473.74	0	3	134	Specific	631.03	356.42	356.42	11.79	9	10782	190808_SRamundo_Walter_UCSF_10170_MS8.22690.22690.2	controllerType=0 controllerNumber=1 scan=22690	30.0434
>Cre02.g073650.t1.2	76611:3	660	K.AGIPEDVIADMTEVNATLSK.G			692.019	3	2074.04	2074.04	0	2.3	160	Specific	343.69	203.87	203.87	7.37	9	10782	190808_SRamundo_Walter_UCSF_10170_MS8.57957.57957.3	controllerType=0 controllerNumber=1 scan=57957	63.4047
>Cre02.g073650.t1.2	76506:2	660	K.AGIPEDVIADMTEVNATLSK.G			1037.53	2	2074.04	2074.04	0	3.1	160	Specific	589.37	410.19	410.19	10.85	9	10782	190808_SRamundo_Walter_UCSF_10170_MS8.57884.57884.2	controllerType=0 controllerNumber=1 scan=57884	63.3398
>Cre02.g073650.t1.2	58793:2	660	K.AGIPEDVIADM[+15.995]TEVNATLSK.G		M[+16]	1045.52	2	2090.04	2090.03	0	2.7	160	Specific	196.3	40.08	40.08	1.7	9	10782	190808_SRamundo_Walter_UCSF_10170_MS8.45544.45544.2	controllerType=0 controllerNumber=1 scan=45544	52.3547
>Cre02.g073650.t1.2	95929:3	660	K.TTAGGIAAIDVNPQQQGVVVTAGVDTTLQLFDYLQTR.V			1287.67	3	3861	3861	0	-1.7	210	Specific	549.15	184.65	184.65	5.49	9	10782	190808_SRamundo_Walter_UCSF_10170_MS8.71567.71567.3	controllerType=0 controllerNumber=1 scan=71567	76.2567
>Cre02.g073650.t1.2	96431:3	660	K.TTAGGIAAIDVN[+0.984]PQQQGVVVTAGVDTTLQLFDYLQTR.V		N[+1]	1288.01	3	3862.02	3861.99	0	7.7	210	Specific	409.84	71.11	71.11	2.11	9	10782	190808_SRamundo_Walter_UCSF_10170_MS8.71896.71896.4	controllerType=0 controllerNumber=1 scan=71896	76.5633
>Cre02.g073650.t1.2	14646:3	660	R.SVLVGAADHNLR.V			417.899	3	1251.68	1251.68	0	1.5	485	Specific	405.98	123.36	123.36	6.86	9	10782	190808_SRamundo_Walter_UCSF_10170_MS8.12559.12559.3	controllerType=0 controllerNumber=1 scan=12559	19.9501
>Cre08.g358562.t1.1	79465:2	661	M.[+42.011]ALTM[+15.995]RSSSLVK.A		.[42], M[+16]	625.844	2	1250.68	1250.68	0	3.1	2	NRagged	284.27	44.62	44.62	2.1	11	6514	190808_SRamundo_Walter_UCSF_10170_MS8.59935.59935.2	controllerType=0 controllerNumber=1 scan=59935	65.1838
>Cre08.g358562.t1.1	01668:2	661	K.AVKPVGDR.V			421.249	2	841.49	841.489	0	1.3	32	Specific	317.26	55.23	55.23	2.54	11	6514	190808_SRamundo_Walter_UCSF_10170_MS8.2313.2313.2	controllerType=0 controllerNumber=1 scan=2313	7.0645
>Cre08.g358562.t1.1	05017:3	661	R.VLVKVDKEEAK.S			419.919	3	1257.74	1257.74	0	1.5	40	Specific	384.95	147.71	147.71	6.56	11	6514	190808_SRamundo_Walter_UCSF_10170_MS8.5376.5376.3	controllerType=0 controllerNumber=1 scan=5376	12.8412
>Cre08.g358562.t1.1	37906:2	661	K.SVGGVLLPASVR.N			577.849	2	1154.69	1154.69	0	1.9	51	Specific	478.87	194.89	194.89	9.42	11	6514	190808_SRamundo_Walter_UCSF_10170_MS8.30019.30019.3	controllerType=0 controllerNumber=1 scan=30019	37.3264
>Cre08.g358562.t1.1	37233:2	661	K.SVGGVLLPASVR.N			577.85	2	1154.69	1154.69	0	2.5	51	Specific	605.36	248.49	248.49	11.9	11	6514	190808_SRamundo_Walter_UCSF_10170_MS8.29529.29529.2	controllerType=0 controllerNumber=1 scan=29529	36.8443
>Cre08.g358562.t1.1	26736:2	661	R.NKPTAGSIIALGDAK.S			728.413	2	1455.82	1455.82	0	1.6	63	Specific	314.51	76.66	76.66	4.74	11	6514	190808_SRamundo_Walter_UCSF_10170_MS8.21646.21646.2	controllerType=0 controllerNumber=1 scan=21646	29.0212
>Cre08.g358562.t1.1	26867:3	661	R.NKPTAGSIIALGDAK.S			485.945	3	1455.82	1455.82	0	1.7	63	Specific	327.43	97.4	97.4	5.84	11	6514	190808_SRamundo_Walter_UCSF_10170_MS8.21742.21742.3	controllerType=0 controllerNumber=1 scan=21742	29.112
>Cre08.g358562.t1.1	08978:2	661	K.LSDKVIYSK.F			526.804	2	1052.6	1052.6	0	2.6	81	Specific	417.48	141.89	141.89	6.56	11	6514	190808_SRamundo_Walter_UCSF_10170_MS8.8267.8267.2	controllerType=0 controllerNumber=1 scan=8267	15.4407
>Cre08.g358562.t1.1	09084:2	661	L.SDKVIYSK.F			470.262	2	939.516	939.515	0	1.3	82	NRagged	388.72	71.77	71.77	1.78	11	6514	190808_SRamundo_Walter_UCSF_10170_MS8.8344.8344.2	controllerType=0 controllerNumber=1 scan=8344	15.5239
>Cre08.g358562.t1.1	95303:4	661	K.FAGTELELGGAEHVLLKEEDVIGVLSASEK.I			785.916	4	3140.64	3140.64	0	2	90	Specific	287.68	45.77	45.77	2.55	11	6514	190808_SRamundo_Walter_UCSF_10170_MS8.71122.71122.4	controllerType=0 controllerNumber=1 scan=71122	75.8198
>Cre08.g358562.t1.1	50956:4	661	K.AEDKTSGGVLLATESAEKPTFGTVVAVGEGREDEETK.A			952.729	4	3807.9	3807.88	0	4.8	137	Specific	548.07	182.18	182.18	5.9	11	6514	190808_SRamundo_Walter_UCSF_10170_MS8.39704.39704.2	controllerType=0 controllerNumber=1 scan=39704	46.6943
>Cre08.g358562.t1.1	50057:2	661	K.YSGTEFEEDGDNYIVVR.E			996.946	2	1992.88	1992.88	0	0.9	191	Specific	222.31	132.03	132.03	4.95	11	6514	190808_SRamundo_Walter_UCSF_10170_MS8.39030.39030.2	controllerType=0 controllerNumber=1 scan=39030	46.024
>Cre08.g358562.t1.1	48543:2	661	K.YSGTEFEEDGDNYIVVR.E			996.948	2	1992.89	1992.88	0	3	191	Specific	351.86	250.55	250.55	8.84	11	6514	190808_SRamundo_Walter_UCSF_10170_MS8.37911.37911.4	controllerType=0 controllerNumber=1 scan=37911	44.9407
>Cre08.g358562.t1.1	48132:2	661	K.YSGTEFEEDGDNYIVVR.E			996.949	2	1992.89	1992.88	0	4.7	191	Specific	371.65	261.6	261.6	6.89	11	6514	190808_SRamundo_Walter_UCSF_10170_MS8.37604.37604.4	controllerType=0 controllerNumber=1 scan=37604	44.6364
>Cre08.g358562.t1.1	46846:2	661	K.YSGTEFEEDGDNYIVVR.E			996.948	2	1992.89	1992.88	0	3.3	191	Specific	524.46	383.26	383.26	10.04	11	6514	190808_SRamundo_Walter_UCSF_10170_MS8.36654.36654.2	controllerType=0 controllerNumber=1 scan=36654	43.7055
>Cre08.g358562.t1.1	52524:2	661	R.ESDILAQLS.-			488.254	2	975.501	975.499	0	1.6	208	CRagged	383.84	81.85	81.85	4.25	11	6514	190808_SRamundo_Walter_UCSF_10170_MS8.40871.40871.2	controllerType=0 controllerNumber=1 scan=40871	47.841
>Cre07.g321200.t1.2	08248:2	662	G.DAPPGPAADASGQSNQAAAAR.E			961.953	2	1922.9	1922.9	0	2.2	90	NRagged	332.79	186.34	186.34	6.14	8	10363	190808_SRamundo_Walter_UCSF_10170_MS8.7719.7719.2	controllerType=0 controllerNumber=1 scan=7719	14.9118
>Cre07.g321200.t1.2	08520:2	662	G.DAPPGPAADASGQSNQAAAAR.E			961.954	2	1922.9	1922.9	0	3.1	90	NRagged	384.57	272.65	272.65	6.62	8	10363	190808_SRamundo_Walter_UCSF_10170_MS8.7923.7923.2	controllerType=0 controllerNumber=1 scan=7923	15.1212
>Cre07.g321200.t1.2	38188:2	662	K.SAYAPWIR.A			482.257	2	963.507	963.505	0	2.4	229	Specific	282.9	94.94	94.94	2.72	8	10363	190808_SRamundo_Walter_UCSF_10170_MS8.30224.30224.2	controllerType=0 controllerNumber=1 scan=30224	37.5214
>Cre07.g321200.t1.2	75690:3	662	R.ALPQSFDAPINFAAADLSELRGTTLAK.A			939.834	3	2817.49	2817.48	0	3	237	Specific	322.84	200.52	200.52	5.32	8	10363	190808_SRamundo_Walter_UCSF_10170_MS8.57319.57319.3	controllerType=0 controllerNumber=1 scan=57319	62.8294
>Cre07.g321200.t1.2	97176:4	662	K.AAAADSGSGAGAGVQGDAAAEAAAAAAAPPLVLPGDVLDTLEVFVLNFQELAHR.S			1279.16	4	5113.61	5113.59	0	3.7	537	Specific	385.35	25.05	25.05	3.13	8	10363	190808_SRamundo_Walter_UCSF_10170_MS8.72399.72399.4	controllerType=0 controllerNumber=1 scan=72399	77.0107
>Cre07.g321200.t1.2	03549:2	662	R.ALQTQTEDRR.A			609.318	2	1217.63	1217.62	0	4.2	593	Specific	249.91	43.64	43.64	1.99	8	10363	190808_SRamundo_Walter_UCSF_10170_MS8.4329.4329.2	controllerType=0 controllerNumber=1 scan=4329	12.0566
>Cre07.g321200.t1.2	70870:3	662	R.AAGSPLAAVAQHSPVLELAALR.S			714.741	3	2142.21	2142.2	0	2.6	606	Specific	629.23	523.11	523.11	11.85	8	10363	190808_SRamundo_Walter_UCSF_10170_MS8.54012.54012.3	controllerType=0 controllerNumber=1 scan=54012	59.8965
>Cre07.g321200.t1.2	65013:2	662	K.VLELEGAEGTGSLEQDEQLLAR.L			1179.1	2	2357.19	2357.18	0	1.8	663	Specific	604.7	393.68	393.68	11.97	8	10363	190808_SRamundo_Walter_UCSF_10170_MS8.49958.49958.2	controllerType=0 controllerNumber=1 scan=49958	56.3377
>Cre07.g321200.t1.2	57611:3	662	R.LDAQAAASLAEDAPGKLVYPPAPK.Q			798.431	3	2393.28	2393.27	0	3.1	685	Specific	646.43	454.71	454.71	11.61	8	10363	190808_SRamundo_Walter_UCSF_10170_MS8.44673.44673.3	controllerType=0 controllerNumber=1 scan=44673	51.5203
>Cre13.g605650.t1.2	09505:2	663	K.VAFTGSAATGR.L			519.273	2	1037.54	1037.54	0	0.9	233	Specific	465.4	189.37	189.37	7.97	7	15859	190808_SRamundo_Walter_UCSF_10170_MS8.8670.8670.2	controllerType=0 controllerNumber=1 scan=8670	15.8639
>Cre13.g605650.t1.2	35544:3	663	R.LVAQAAAANIRPASMELGGK.S			656.697	3	1968.08	1968.07	0	3.1	244	Specific	335.1	164.51	164.51	7.03	7	15859	190808_SRamundo_Walter_UCSF_10170_MS8.28274.28274.3	controllerType=0 controllerNumber=1 scan=28274	35.6149
>Cre13.g605650.t1.2	35743:2	663	R.LVAQAAAANIRPASMELGGK.S			984.541	2	1968.07	1968.07	0	2.5	244	Specific	382.3	172.16	172.16	8.48	7	15859	190808_SRamundo_Walter_UCSF_10170_MS8.28416.28416.2	controllerType=0 controllerNumber=1 scan=28416	35.7434
>Cre13.g605650.t1.2	26777:3	663	R.LVAQAAAANIRPASM[+15.995]ELGGK.S		M[+16]	662.027	3	1984.07	1984.06	0	0.4	244	Specific	314.33	156.78	156.78	5.75	7	15859	190808_SRamundo_Walter_UCSF_10170_MS8.21675.21675.3	controllerType=0 controllerNumber=1 scan=21675	29.0473
>Cre13.g605650.t1.2	70408:2	663	R.LLVQEAVAPAFLQQLK.K			884.525	2	1768.04	1768.04	0	3.3	299	Specific	542.05	350.28	350.28	10.01	7	15859	190808_SRamundo_Walter_UCSF_10170_MS8.53693.53693.2	controllerType=0 controllerNumber=1 scan=53693	59.6183
>Cre13.g605650.t1.2	65759:3	663	R.LLVQEAVAPAFLQQLKK.R			632.717	3	1896.14	1896.13	0	1.8	299	Specific	408.14	280.47	280.47	8.01	7	15859	190808_SRamundo_Walter_UCSF_10170_MS8.50465.50465.3	controllerType=0 controllerNumber=1 scan=50465	56.7778
>Cre13.g605650.t1.2	26158:2	663	R.LGPLVSEGQYR.K			609.828	2	1218.65	1218.65	0	1.3	332	Specific	293.71	91.73	91.73	5.06	7	15859	190808_SRamundo_Walter_UCSF_10170_MS8.21204.21204.2	controllerType=0 controllerNumber=1 scan=21204	28.571
>Cre13.g605650.t1.2	26322:2	663	R.LGPLVSEGQYR.K			609.828	2	1218.65	1218.65	0	1.4	332	Specific	319.69	34.83	34.83	4.03	7	15859	190808_SRamundo_Walter_UCSF_10170_MS8.21330.21330.2	controllerType=0 controllerNumber=1 scan=21330	28.6974
>Cre13.g605650.t1.2	73417:2	663	R.ELGEWGLDNFLSVK.Q			803.912	2	1606.82	1606.81	0	3.8	471	Specific	464.12	257.25	257.25	9.32	7	15859	190808_SRamundo_Walter_UCSF_10170_MS8.55752.55752.3	controllerType=0 controllerNumber=1 scan=55752	61.4273
>Cre13.g605650.t1.2	73432:2	663	R.ELGEWGLDNFLSVK.Q			803.911	2	1606.82	1606.81	0	2.5	471	Specific	488.89	271.82	271.82	9.38	7	15859	190808_SRamundo_Walter_UCSF_10170_MS8.55763.55763.2	controllerType=0 controllerNumber=1 scan=55763	61.4373
>Cre05.g242000.t1.2	14045:2	664	K.VSEEDSKGFDADVSTR.L			871.401	2	1741.79	1741.79	0	4.1	66	Specific	559.99	387.8	387.8	9.76	8	5289	190808_SRamundo_Walter_UCSF_10170_MS8.12111.12111.2	controllerType=0 controllerNumber=1 scan=12111	19.5256
>Cre05.g242000.t1.2	47054:2	664	R.SYPLAAVVGQDNIK.Q			737.901	2	1474.79	1474.79	0	3	85	Specific	387.57	166.53	166.53	7.51	8	5289	190808_SRamundo_Walter_UCSF_10170_MS8.36807.36807.2	controllerType=0 controllerNumber=1 scan=36807	43.8736
>Cre05.g242000.t1.2	33965:2	664	R.IAIGLSADVPSTSDERVK.A			929.502	2	1858	1857.99	0	2.3	280	Specific	314.43	77.33	77.33	4.53	8	5289	190808_SRamundo_Walter_UCSF_10170_MS8.27084.27084.2	controllerType=0 controllerNumber=1 scan=27084	34.4338
>Cre05.g242000.t1.2	67000:4	664	R.EYLKDVTIAPEQVTYIVEEARR.G			656.351	4	2622.38	2622.38	0	1.8	332	Specific	220.78	68.93	68.93	2.55	8	5289	190808_SRamundo_Walter_UCSF_10170_MS8.51322.51322.4	controllerType=0 controllerNumber=1 scan=51322	57.5272
>Cre05.g242000.t1.2	46912:2	664	R.QAVQLVILPR.A			568.862	2	1136.72	1136.71	0	1.8	388	Specific	477.82	173.27	173.27	9.31	8	5289	190808_SRamundo_Walter_UCSF_10170_MS8.36703.36703.2	controllerType=0 controllerNumber=1 scan=36703	43.7737
>Cre05.g242000.t1.2	18176:2	664	R.LAVDATLR.A			429.757	2	858.506	858.504	0	1.6	514	Specific	344.85	37.79	37.79	2.17	8	5289	190808_SRamundo_Walter_UCSF_10170_MS8.15148.15148.2	controllerType=0 controllerNumber=1 scan=15148	22.3762
>Cre05.g242000.t1.2	23527:4	664	K.SNEDPEALKPDAPKPTADSLKDEVR.D			681.345	4	2722.36	2722.35	0	1.6	678	Specific	350.77	184.4	184.4	5.98	8	5289	190808_SRamundo_Walter_UCSF_10170_MS8.19191.19191.4	controllerType=0 controllerNumber=1 scan=19191	26.5126
>Cre05.g242000.t1.2	23505:3	664	K.SNEDPEALKPDAPKPTADSLKDEVR.D			908.124	3	2722.36	2722.35	0	1.7	678	Specific	385.33	144.65	144.65	6.06	8	5289	190808_SRamundo_Walter_UCSF_10170_MS8.19173.19173.3	controllerType=0 controllerNumber=1 scan=19173	26.4934
>Cre05.g242000.t1.2	23591:3	664	K.SNEDPEALKPDAPKPTADSLKDEVR.D			908.126	3	2722.36	2722.35	0	3.6	678	Specific	564.29	410.75	410.75	9.33	8	5289	190808_SRamundo_Walter_UCSF_10170_MS8.19240.19240.3	controllerType=0 controllerNumber=1 scan=19240	26.5595
>Cre05.g242000.t1.2	71485:2	664	K.YYYLPNASDAAIAAAASGAMAAAK.G			1166.57	2	2332.13	2332.13	0	2.8	741	Specific	563.96	351.28	351.28	9.94	8	5289	190808_SRamundo_Walter_UCSF_10170_MS8.54425.54425.2	controllerType=0 controllerNumber=1 scan=54425	60.2594
>Cre02.g091700.t1.2	29607:3	665	K.KGQTLTYVN[+0.984]GYQREDALAQVK.D		N[+1]	795.083	3	2383.24	2383.23	0	4.3	29	Specific	307.33	117.81	117.81	3.84	8	7725	190808_SRamundo_Walter_UCSF_10170_MS8.23767.23767.3	controllerType=0 controllerNumber=1 scan=23767	31.1225
>Cre02.g091700.t1.2	28817:3	665	R.QDNSGIPQGVFIKR.H			520.282	3	1558.83	1558.83	0	-0.7	137	Specific	511.63	268.34	268.34	8.68	8	7725	190808_SRamundo_Walter_UCSF_10170_MS8.23192.23192.3	controllerType=0 controllerNumber=1 scan=23192	30.5901
>Cre02.g091700.t1.2	40081:2	665	R.GKEQGGPLPYPGDPVDVYR.A			1022.51	2	2044.02	2044.01	0	3.4	196	Specific	172.96	79.9	79.9	1.85	8	7725	190808_SRamundo_Walter_UCSF_10170_MS8.31642.31642.3	controllerType=0 controllerNumber=1 scan=31642	38.8874
>Cre02.g091700.t1.2	39923:3	665	R.GKEQGGPLPYPGDPVDVYR.A			682.011	3	2044.02	2044.01	0	2.4	196	Specific	273.57	171.43	171.43	5.39	8	7725	190808_SRamundo_Walter_UCSF_10170_MS8.31524.31524.3	controllerType=0 controllerNumber=1 scan=31524	38.7654
>Cre02.g091700.t1.2	40489:3	665	R.GKEQGGPLPYPGDPVDVYR.A			682.013	3	2044.03	2044.01	0	6	196	Specific	314	201.34	201.34	5.66	8	7725	190808_SRamundo_Walter_UCSF_10170_MS8.31949.31949.3	controllerType=0 controllerNumber=1 scan=31949	39.1939
>Cre02.g091700.t1.2	49004:2	665	K.EQGGPLPYPGDPVDVYR.A			929.957	2	1858.91	1858.9	0	5.2	198	Specific	374.05	181.48	181.48	6.97	8	7725	190808_SRamundo_Walter_UCSF_10170_MS8.38266.38266.2	controllerType=0 controllerNumber=1 scan=38266	45.3046
>Cre02.g091700.t1.2	51496:4	665	K.QWYKDNLGYTDEEMSPVDVKEPILPKPR.A			837.673	4	3347.67	3347.66	0	2.6	377	Specific	522.92	189.54	189.54	7.11	8	7725	190808_SRamundo_Walter_UCSF_10170_MS8.40115.40115.4	controllerType=0 controllerNumber=1 scan=40115	47.0877
>Cre02.g091700.t1.2	51489:4	665	K.QWYKDN[+0.984]LGYTDEEMSPVDVKEPILPKPR.A		N[+1]	837.925	4	3348.68	3348.65	0	9.4	377	Specific	493.16	226.86	226.86	5.67	8	7725	190808_SRamundo_Walter_UCSF_10170_MS8.40109.40109.4	controllerType=0 controllerNumber=1 scan=40109	47.0807
>Cre02.g091700.t1.2	56522:3	665	R.SSVIAADKSGSGALTGDDLEAGLQSAGLK.F			906.8	3	2718.39	2718.38	0	2.3	575	Specific	717.48	416.23	416.23	13.47	8	7725	190808_SRamundo_Walter_UCSF_10170_MS8.43863.43863.3	controllerType=0 controllerNumber=1 scan=43863	50.7509
>Cre02.g091700.t1.2	97319:2	665	K.TGTISIEEFLGLLGL.-			781.94	2	1562.87	1562.87	0	3.8	621	CRagged	197.51	62	62	2.13	8	7725	190808_SRamundo_Walter_UCSF_10170_MS8.72491.72491.4	controllerType=0 controllerNumber=1 scan=72491	77.0928
>Cre02.g091700.t1.2	97249:2	665	K.TGTISIEEFLGLLGL.-			781.94	2	1562.87	1562.87	0	2.9	621	CRagged	589.33	290.66	290.66	10.86	8	7725	190808_SRamundo_Walter_UCSF_10170_MS8.72446.72446.2	controllerType=0 controllerNumber=1 scan=72446	77.0524
>Cre10.g420750.t1.2	01724:2	666	K.TKKTQENINAR.L			651.861	2	1302.72	1302.71	0	2.4	8	Specific	376.43	137.51	137.51	5.25	9	7655	190808_SRamundo_Walter_UCSF_10170_MS8.2358.2358.2	controllerType=0 controllerNumber=1 scan=2358	7.132
>Cre10.g420750.t1.2	02424:2	666	K.KTQENINAR.L			537.29	2	1073.57	1073.57	0	2	10	Specific	374.76	30.19	30.19	2.44	9	7655	190808_SRamundo_Walter_UCSF_10170_MS8.3151.3151.2	controllerType=0 controllerNumber=1 scan=3151	9.2253
>Cre10.g420750.t1.2	02534:2	666	K.KTQENINAR.L			537.29	2	1073.57	1073.57	0	1.9	10	Specific	444.28	37.33	37.33	3.21	9	7655	190808_SRamundo_Walter_UCSF_10170_MS8.3374.3374.2	controllerType=0 controllerNumber=1 scan=3374	10.2261
>Cre10.g420750.t1.2	02694:2	666	K.KTQENINAR.L			537.29	2	1073.57	1073.57	0	2.1	10	Specific	461.19	62.19	62.19	3.94	9	7655	190808_SRamundo_Walter_UCSF_10170_MS8.3627.3627.2	controllerType=0 controllerNumber=1 scan=3627	11.2313
>Cre10.g420750.t1.2	18017:1	666	R.LALVMK.S			674.429	1	674.429	674.427	0	2.5	19	Specific	155.63	17.45	17.45	0.6	9	7655	190808_SRamundo_Walter_UCSF_10170_MS8.15032.15032.4	controllerType=0 controllerNumber=1 scan=15032	22.2619
>Cre10.g420750.t1.2	37805:3	666	R.KSEVEYYAMLAK.T			477.912	3	1431.72	1431.72	0	1.4	58	Specific	276.37	58.62	58.62	2.77	9	7655	190808_SRamundo_Walter_UCSF_10170_MS8.29944.29944.3	controllerType=0 controllerNumber=1 scan=29944	37.2477
>Cre10.g420750.t1.2	38199:2	666	R.KSEVEYYAMLAK.T			716.367	2	1431.73	1431.72	0	5.1	58	Specific	334.37	84.69	84.69	3.68	9	7655	190808_SRamundo_Walter_UCSF_10170_MS8.30232.30232.2	controllerType=0 controllerNumber=1 scan=30232	37.5283
>Cre10.g420750.t1.2	37849:3	666	R.KSEVEYYAMLAK.T			477.912	3	1431.72	1431.72	0	1.3	58	Specific	370.23	158.59	158.59	6.7	9	7655	190808_SRamundo_Walter_UCSF_10170_MS8.29978.29978.3	controllerType=0 controllerNumber=1 scan=29978	37.2834
>Cre10.g420750.t1.2	30446:2	666	R.KSEVEYYAM[+15.995]LAK.T		M[+16]	724.362	2	1447.72	1447.71	0	2	58	Specific	206.05	61.27	61.27	1.76	9	7655	190808_SRamundo_Walter_UCSF_10170_MS8.24399.24399.2	controllerType=0 controllerNumber=1 scan=24399	31.7641
>Cre10.g420750.t1.2	47841:2	666	K.SEVEYYAMLAK.T			652.317	2	1303.63	1303.62	0	1.7	59	Specific	458.83	210.56	210.56	7.72	9	7655	190808_SRamundo_Walter_UCSF_10170_MS8.37386.37386.2	controllerType=0 controllerNumber=1 scan=37386	44.4254
>Cre10.g420750.t1.2	09788:3	666	K.TGVHHYGGNNVDLGTAC[+71.037]GK.Y		C[+71]	657.644	3	1970.92	1970.91	0	2.5	70	Specific	321.75	220.95	220.95	6.33	9	7655	190808_SRamundo_Walter_UCSF_10170_MS8.8901.8901.3	controllerType=0 controllerNumber=1 scan=8901	16.162
>Cre10.g420750.t1.2	56694:2	666	R.VSVLAITDPGDSDIIK.T			821.951	2	1642.89	1642.89	0	3.1	92	Specific	680.14	322.89	322.89	12.76	9	7655	190808_SRamundo_Walter_UCSF_10170_MS8.43990.43990.2	controllerType=0 controllerNumber=1 scan=43990	50.8731
>Cre10.g420750.t1.2	65223:3	666	R.VSVLAITDPGDSDIIKTVE.-			658.021	3	1972.05	1972.05	0	0.7	92	CRagged	309.47	145.36	145.36	6.15	9	7655	190808_SRamundo_Walter_UCSF_10170_MS8.50101.50101.3	controllerType=0 controllerNumber=1 scan=50101	56.4628
>Cre10.g420750.t1.2	65203:2	666	R.VSVLAITDPGDSDIIKTVE.-			986.53	2	1972.05	1972.05	0	2.5	92	CRagged	500.34	330.45	330.45	9.52	9	7655	190808_SRamundo_Walter_UCSF_10170_MS8.50088.50088.2	controllerType=0 controllerNumber=1 scan=50088	56.4515
>Cre14.g628702.t1.1	00047:1	667	K.HLSK.A			484.289	1	484.289	484.288	0	2.4	396	Specific	236.91	12.28	12.28	1.13	12	10550	190808_SRamundo_Walter_UCSF_10170_MS8.81.81.2	controllerType=0 controllerNumber=1 scan=81	0.3034
>Cre14.g628702.t1.1	65530:2	667	R.LVLPLVLER.F			526.348	2	1051.69	1051.69	0	1.9	547	Specific	442.73	189.76	189.76	8.19	12	10550	190808_SRamundo_Walter_UCSF_10170_MS8.50310.50310.2	controllerType=0 controllerNumber=1 scan=50310	56.6434
>Cre14.g628702.t1.1	41335:4	667	R.LRGAGEDEEDDAAAAAQEEEEHAFAR.S			697.559	4	2787.21	2787.21	0	1.3	660	Specific	275.09	139.72	139.72	4.55	12	10550	190808_SRamundo_Walter_UCSF_10170_MS8.32572.32572.2	controllerType=0 controllerNumber=1 scan=32572	39.7898
>Cre14.g628702.t1.1	41358:3	667	R.LRGAGEDEEDDAAAAAQEEEEHAFAR.S			929.743	3	2787.21	2787.21	0	1.9	660	Specific	399.44	65.15	65.15	3.56	12	10550	190808_SRamundo_Walter_UCSF_10170_MS8.32587.32587.3	controllerType=0 controllerNumber=1 scan=32587	39.8025
>Cre14.g628702.t1.1	85796:3	667	R.STQPLPPYLPPPPATAALSAAISAMDIDAATAAGSGPGSK.A			1254.31	3	3760.91	3760.91	0	0.4	686	Specific	601.08	219.63	219.63	8.88	12	10550	190808_SRamundo_Walter_UCSF_10170_MS8.64419.64419.3	controllerType=0 controllerNumber=1 scan=64419	69.3381
>Cre14.g628702.t1.1	01123:1	667	R.LVGR.L			444.294	1	444.294	444.293	0	1.5	839	Specific	182.09	182.09	182.09	2.45	12	10550	190808_SRamundo_Walter_UCSF_10170_MS8.1778.1778.2	controllerType=0 controllerNumber=1 scan=1778	5.935
>Cre14.g628702.t1.1	23497:2	667	R.KLEADVAELPR.V			620.849	2	1240.69	1240.69	0	1.1	885	Specific	345.19	30.9	30.9	2.55	12	10550	190808_SRamundo_Walter_UCSF_10170_MS8.19168.19168.2	controllerType=0 controllerNumber=1 scan=19168	26.4872
>Cre14.g628702.t1.1	75072:3	667	R.QRPEVAAPQFYGTAAPVGTAAAGAAAADAASLTPYADLVLR.L			1334.03	3	4000.06	4000.06	0	1.6	1497	Specific	401.9	119.09	119.09	4.48	12	10550	190808_SRamundo_Walter_UCSF_10170_MS8.56894.56894.3	controllerType=0 controllerNumber=1 scan=56894	62.4359
>Cre14.g628702.t1.1	75121:3	667	R.QRPEVAAPQFYGTAAPVGTAAAGAAAADAASLTPYADLVLR.L			1334.03	3	4000.07	4000.06	0	2.6	1497	Specific	525.45	231.53	231.53	7.53	12	10550	190808_SRamundo_Walter_UCSF_10170_MS8.56928.56928.3	controllerType=0 controllerNumber=1 scan=56928	62.4662
>Cre14.g628702.t1.1	38610:2	667	R.IAAAGPEPGVEEAAAAGGAAVGPDPR.E			1151.08	2	2301.16	2301.15	0	3.9	1573	Specific	304.19	189.37	189.37	6.97	12	10550	190808_SRamundo_Walter_UCSF_10170_MS8.30525.30525.2	controllerType=0 controllerNumber=1 scan=30525	37.7942
>Cre14.g628702.t1.1	08889:2	667	R.GAGMLSLQQR.L			530.782	2	1060.56	1060.56	0	0.2	1718	Specific	254.44	7.09	7.09	1.28	12	10550	190808_SRamundo_Walter_UCSF_10170_MS8.8192.8192.2	controllerType=0 controllerNumber=1 scan=8192	15.3659
>Cre14.g628702.t1.1	65135:2	667	R.LVQLLAAAAPEQMLR.T			812.468	2	1623.93	1623.93	0	2.9	1774	Specific	300.27	143.83	143.83	6.97	12	10550	190808_SRamundo_Walter_UCSF_10170_MS8.50043.50043.3	controllerType=0 controllerNumber=1 scan=50043	56.4122
>Cre14.g628702.t1.1	49232:3	667	R.LTVAPPAATAPATADPEAGGSSSSGTGSSSGSSSVSGSSGFSGLAGQLKR.L			1484.72	3	4452.15	4452.14	0	2.9	1937	Specific	304.55	119.63	119.63	3.25	12	10550	190808_SRamundo_Walter_UCSF_10170_MS8.38436.38436.3	controllerType=0 controllerNumber=1 scan=38436	45.46
>Cre14.g628702.t1.1	49083:3	667	R.LTVAPPAATAPATADPEAGGSSSSGTGSSSGSSSVSGSSGFSGLAGQLKR.L			1485.06	3	4453.16	4452.14	1	4	1937	Specific	358.39	129.98	129.98	4.54	12	10550	190808_SRamundo_Walter_UCSF_10170_MS8.38329.38329.3	controllerType=0 controllerNumber=1 scan=38329	45.3634
>Cre14.g628702.t1.1	49231:4	667	R.LTVAPPAATAPATADPEAGGSSSSGTGSSSGSSSVSGSSGFSGLAGQLKR.L			1113.79	4	4452.15	4452.14	0	1.6	1937	Specific	616.89	227.28	227.28	9.52	12	10550	190808_SRamundo_Walter_UCSF_10170_MS8.38435.38435.2	controllerType=0 controllerNumber=1 scan=38435	45.4591
>Cre14.g628702.t1.1	01156:2	667	R.QQQQQQQAAAR.K			642.823	2	1284.64	1284.64	0	-1.7	2099	Specific	225.06	2.34	2.34	1.08	12	10550	190808_SRamundo_Walter_UCSF_10170_MS8.1848.1848.2	controllerType=0 controllerNumber=1 scan=1848	6.2166
>Cre02.g119550.t1.2	70535:3	668	K.FSEGEKAIEDLFFSK.E			582.959	3	1746.86	1746.86	0	2.8	12	Specific	507.48	332.82	332.82	8.04	8	19403	190808_SRamundo_Walter_UCSF_10170_MS8.53775.53775.3	controllerType=0 controllerNumber=1 scan=53775	59.6901
>Cre02.g119550.t1.2	70563:3	668	K.FSEGEKAIEDLFFSK.E			582.959	3	1746.86	1746.86	0	2.4	12	Specific	558.78	343.41	343.41	9.88	8	19403	190808_SRamundo_Walter_UCSF_10170_MS8.53793.53793.3	controllerType=0 controllerNumber=1 scan=53793	59.706
>Cre02.g119550.t1.2	66924:4	668	K.FSEGEKAIEDLFFSKEDQR.L			569.529	4	2275.09	2275.09	0	2.2	12	Specific	403.42	349.03	349.03	7.61	8	19403	190808_SRamundo_Walter_UCSF_10170_MS8.51272.51272.4	controllerType=0 controllerNumber=1 scan=51272	57.4834
>Cre02.g119550.t1.2	50665:3	668	K.AIEDLFFSKEDQR.L			533.268	3	1597.79	1597.79	0	2.3	18	Specific	234.44	83.35	83.35	2.74	8	19403	190808_SRamundo_Walter_UCSF_10170_MS8.39482.39482.3	controllerType=0 controllerNumber=1 scan=39482	46.4656
>Cre02.g119550.t1.2	50869:2	668	K.AIEDLFFSKEDQR.L			799.398	2	1597.79	1597.79	0	1.7	18	Specific	372.37	119.96	119.96	6.26	8	19403	190808_SRamundo_Walter_UCSF_10170_MS8.39640.39640.2	controllerType=0 controllerNumber=1 scan=39640	46.6349
>Cre02.g119550.t1.2	01710:2	668	K.EDQRLM[+15.995]SK.L		M[+16]	511.751	2	1022.5	1022.49	0	1.8	27	Specific	384.22	105.17	105.17	3.78	8	19403	190808_SRamundo_Walter_UCSF_10170_MS8.2348.2348.2	controllerType=0 controllerNumber=1 scan=2348	7.122
>Cre02.g119550.t1.2	04115:2	668	K.VKEQSDLADR.H			580.8	2	1160.59	1160.59	0	1.2	39	Specific	472.55	145.24	145.24	7.21	8	19403	190808_SRamundo_Walter_UCSF_10170_MS8.4742.4742.2	controllerType=0 controllerNumber=1 scan=4742	12.3635
>Cre02.g119550.t1.2	03771:3	668	K.VKEQSDLADRHAAEGAK.A			608.98	3	1824.92	1824.92	0	2.4	39	Specific	315.76	212.09	212.09	5.28	8	19403	190808_SRamundo_Walter_UCSF_10170_MS8.4506.4506.3	controllerType=0 controllerNumber=1 scan=4506	12.1912
>Cre02.g119550.t1.2	03789:4	668	K.VKEQSDLADRHAAEGAK.A			456.986	4	1824.92	1824.92	0	1.6	39	Specific	352.53	215.37	215.37	6.42	8	19403	190808_SRamundo_Walter_UCSF_10170_MS8.4521.4521.4	controllerType=0 controllerNumber=1 scan=4521	12.2046
>Cre02.g119550.t1.2	03778:2	668	K.VKEQSDLADRHAAEGAK.A			912.966	2	1824.92	1824.92	0	2.4	39	Specific	467.93	345.81	345.81	8.27	8	19403	190808_SRamundo_Walter_UCSF_10170_MS8.4512.4512.2	controllerType=0 controllerNumber=1 scan=4512	12.1963
>Cre02.g119550.t1.2	12738:2	668	K.AAELSALK.Q			401.738	2	802.468	802.467	0	1.5	56	Specific	430.15	104.51	104.51	5.18	8	19403	190808_SRamundo_Walter_UCSF_10170_MS8.11120.11120.2	controllerType=0 controllerNumber=1 scan=11120	18.4906
>Cre02.g119550.t1.2	35080:4	668	K.QIVGKYDLPKDVLEK.L			437.002	4	1744.99	1744.98	0	1.4	64	Specific	174.27	61.31	61.31	1.85	8	19403	190808_SRamundo_Walter_UCSF_10170_MS8.27915.27915.4	controllerType=0 controllerNumber=1 scan=27915	35.2499
>Cre02.g119550.t1.2	35216:3	668	K.QIVGKYDLPKDVLEK.L			582.334	3	1744.99	1744.98	0	2.1	64	Specific	387.19	263.41	263.41	6.97	8	19403	190808_SRamundo_Walter_UCSF_10170_MS8.28022.28022.3	controllerType=0 controllerNumber=1 scan=28022	35.3586
>Cre01.g054800.t1.2	45555:2	669	K.GAQELPAPEIVISSR.A			783.929	2	1566.85	1566.85	0	1.5	8	Specific	353.5	103.35	103.35	6.54	8	7594	190808_SRamundo_Walter_UCSF_10170_MS8.35699.35699.2	controllerType=0 controllerNumber=1 scan=35699	42.7838
>Cre01.g054800.t1.2	68530:2	669	R.QIPNVPVYGVAIPTVTGLR.S			997.577	2	1994.15	1994.14	0	1.8	58	Specific	339.18	227.28	227.28	8.88	8	7594	190808_SRamundo_Walter_UCSF_10170_MS8.52367.52367.2	controllerType=0 controllerNumber=1 scan=52367	58.4381
>Cre01.g054800.t1.2	19025:1	669	R.EAIGSYR.S			795.401	1	795.401	795.399	0	1.6	346	Specific	117.98	2.2	2.2	0.59	8	7594	190808_SRamundo_Walter_UCSF_10170_MS8.15801.15801.2	controllerType=0 controllerNumber=1 scan=15801	23.0784
>Cre01.g054800.t1.2	68408:3	669	R.NSMAALDLHLPVAVAAAGPEAPPGLPAGPTSGDVTAAR.S			1188.28	3	3562.83	3562.83	0	0.2	393	Specific	730.01	350.32	350.32	12.61	8	7594	190808_SRamundo_Walter_UCSF_10170_MS8.52282.52282.3	controllerType=0 controllerNumber=1 scan=52282	58.3643
>Cre01.g054800.t1.2	68378:3	669	R.NSMAALDLHLPVAVAAAGPEAPPGLPAGPTSGDVTAAR.S			1188.28	3	3562.84	3562.83	0	2	393	Specific	730.86	459.45	459.45	13.61	8	7594	190808_SRamundo_Walter_UCSF_10170_MS8.52262.52262.3	controllerType=0 controllerNumber=1 scan=52262	58.3459
>Cre01.g054800.t1.2	14527:2	669	G.LPAGPTSGDVTAAR.S			656.849	2	1312.69	1312.69	0	4	417	NRagged	266.53	15.53	15.53	1.6	8	7594	190808_SRamundo_Walter_UCSF_10170_MS8.12472.12472.2	controllerType=0 controllerNumber=1 scan=12472	19.8713
>Cre01.g054800.t1.2	18943:3	669	R.SHKVPQPIDGAPNFR.G			554.963	3	1662.87	1662.87	0	1.4	451	Specific	346.79	206.57	206.57	6.46	8	7594	190808_SRamundo_Walter_UCSF_10170_MS8.15737.15737.3	controllerType=0 controllerNumber=1 scan=15737	23.009
>Cre01.g054800.t1.2	41023:3	669	K.SAFTSIHENPGAALAPVPVAK.L			693.042	3	2077.11	2077.11	0	1.7	681	Specific	137.46	1.24	1.24	1.12	8	7594	190808_SRamundo_Walter_UCSF_10170_MS8.32338.32338.3	controllerType=0 controllerNumber=1 scan=32338	39.5577
>Cre01.g054800.t1.2	05481:2	669	R.AASATGEDAADGAAADQR.Q			824.366	2	1647.72	1647.72	0	2.1	708	Specific	717.19	431.12	431.12	14.13	8	7594	190808_SRamundo_Walter_UCSF_10170_MS8.5722.5722.2	controllerType=0 controllerNumber=1 scan=5722	13.1431
>Cre19.g750547.t1.1	43888:2	670	K.SESSSPVYTTMSLDGQNLK.T			1022.48	2	2043.96	2043.95	0	1.8	56	Specific	361.59	221.94	221.94	8.04	10	851	190808_SRamundo_Walter_UCSF_10170_MS8.34462.34462.2	controllerType=0 controllerNumber=1 scan=34462	41.6307
>Cre19.g750547.t1.1	45038:2	670	K.SESSSPVYTTMS[+79.966]LDGQNLK.T		S[+80]	1062.47	2	2123.93	2123.92	0	3.1	56	Specific	342.53	198.08	7.88	7.59	10	851	190808_SRamundo_Walter_UCSF_10170_MS8.35314.35314.2	controllerType=0 controllerNumber=1 scan=35314	42.4317
>Cre19.g750547.t1.1	75092:2	670	R.NYFLYTPLLPAVATGTMEER.S			1143.58	2	2286.16	2286.15	0	4.7	113	Specific	247.05	104.6	104.6	4.29	10	851	190808_SRamundo_Walter_UCSF_10170_MS8.56908.56908.2	controllerType=0 controllerNumber=1 scan=56908	62.4488
>Cre19.g750547.t1.1	75261:2	670	R.NYFLYTPLLPAVATGTMEER.S			1143.58	2	2286.15	2286.15	0	1.9	113	Specific	328.48	122.47	122.47	6.91	10	851	190808_SRamundo_Walter_UCSF_10170_MS8.57028.57028.2	controllerType=0 controllerNumber=1 scan=57028	62.5551
>Cre19.g750547.t1.1	88882:3	670	K.DVSIQVVELMDHVLSTYDR.A			740.379	3	2219.12	2219.1	0	9.1	278	Specific	271.42	105.21	105.21	2.73	10	851	190808_SRamundo_Walter_UCSF_10170_MS8.66580.66580.3	controllerType=0 controllerNumber=1 scan=66580	71.4166
>Cre19.g750547.t1.1	10313:2	670	R.VASVEDGVVR.V			515.781	2	1030.55	1030.55	0	1.2	319	Specific	496.33	122.16	122.16	6.69	10	851	190808_SRamundo_Walter_UCSF_10170_MS8.9300.9300.2	controllerType=0 controllerNumber=1 scan=9300	16.5921
>Cre19.g750547.t1.1	52711:2	670	R.VKGSDGSIWALGDAATIDQPK.A			1065.05	2	2129.09	2129.09	0	-0.3	380	Specific	343.94	175.24	175.24	6.17	10	851	190808_SRamundo_Walter_UCSF_10170_MS8.41012.41012.2	controllerType=0 controllerNumber=1 scan=41012	47.9826
>Cre19.g750547.t1.1	61739:2	670	K.ALDYAEQLFEQADTNRDGR.L			1106.52	2	2212.03	2212.03	0	0.3	401	Specific	157.49	39.72	39.72	0.76	10	851	190808_SRamundo_Walter_UCSF_10170_MS8.47674.47674.2	controllerType=0 controllerNumber=1 scan=47674	54.3122
>Cre19.g750547.t1.1	07297:2	670	R.FLDSQTGVKR.F			575.816	2	1150.62	1150.62	0	2.2	462	Specific	337.75	125	125	5.8	10	851	190808_SRamundo_Walter_UCSF_10170_MS8.7026.7026.2	controllerType=0 controllerNumber=1 scan=7026	14.297
>Cre19.g750547.t1.1	73875:4	670	K.SLSPADAAAAAASNSSQPFAVLLDGNTEISKEQFKDILGK.V			1016.02	4	4061.07	4062.07	-1	1.6	479	Specific	491.35	209.85	209.85	6.29	10	851	190808_SRamundo_Walter_UCSF_10170_MS8.56068.56068.4	controllerType=0 controllerNumber=1 scan=56068	61.7048
>Cre19.g750547.t1.1	57041:4	670	R.VTGAPELDAALADKIKPFR.Y			503.786	4	2012.12	2012.12	0	2	549	Specific	310.08	254.12	254.12	6.75	10	851	190808_SRamundo_Walter_UCSF_10170_MS8.44249.44249.4	controllerType=0 controllerNumber=1 scan=44249	51.1225
>Cre07.g357850.t1.2	01702:2	671	M.AVGVKKPAAK.G			484.817	2	968.627	968.625	0	1.6	2	NRagged	382.06	79.06	79.06	2.59	11	16733	190808_SRamundo_Walter_UCSF_10170_MS8.2342.2342.2	controllerType=0 controllerNumber=1 scan=2342	7.1137
>Cre07.g357850.t1.2	67182:3	671	K.ALVFTIDC[+71.037]SKPVEDKIMDISSFEK.F		C[+71]	929.476	3	2786.41	2786.4	0	5.1	18	Specific	326.91	118.83	118.83	2.76	11	16733	190808_SRamundo_Walter_UCSF_10170_MS8.51446.51446.2	controllerType=0 controllerNumber=1 scan=51446	57.6348
>Cre07.g357850.t1.2	40459:1	671	K.IMDISSFEK.F			1069.52	1	1069.52	1069.52	0	-7.3	33	Specific	323.94	155.24	155.24	3.38	11	16733	190808_SRamundo_Walter_UCSF_10170_MS8.31927.31927.4	controllerType=0 controllerNumber=1 scan=31927	39.1741
>Cre07.g357850.t1.2	40273:2	671	K.IMDISSFEK.F			535.267	2	1069.53	1069.52	0	2.3	33	Specific	356.39	121.74	121.74	5.56	11	16733	190808_SRamundo_Walter_UCSF_10170_MS8.31793.31793.2	controllerType=0 controllerNumber=1 scan=31793	39.0391
>Cre07.g357850.t1.2	19803:2	671	K.FLMDKIK.V			447.76	2	894.512	894.512	0	0.4	42	Specific	259.48	1.51	1.51	1.03	11	16733	190808_SRamundo_Walter_UCSF_10170_MS8.16378.16378.2	controllerType=0 controllerNumber=1 scan=16378	23.657
>Cre07.g357850.t1.2	15343:2	671	K.TGVLGDSIK.V			445.254	2	889.5	889.499	0	1.5	53	Specific	523.08	137.07	137.07	6.52	11	16733	190808_SRamundo_Walter_UCSF_10170_MS8.13062.13062.2	controllerType=0 controllerNumber=1 scan=13062	20.3958
>Cre07.g357850.t1.2	18104:2	671	K.TGVLGDSIKVAK.E			594.355	2	1187.7	1187.7	0	2.1	53	Specific	556.72	223.04	223.04	9.64	11	16733	190808_SRamundo_Walter_UCSF_10170_MS8.15100.15100.2	controllerType=0 controllerNumber=1 scan=15100	22.3298
>Cre07.g357850.t1.2	08791:3	671	K.TKVTVTAESQLSKR.Y			516.631	3	1547.88	1547.88	0	2.1	67	Specific	401.62	241.18	241.18	7.14	11	16733	190808_SRamundo_Walter_UCSF_10170_MS8.8116.8116.3	controllerType=0 controllerNumber=1 scan=8116	15.2874
>Cre07.g357850.t1.2	09056:2	671	K.VTVTAESQLSKR.Y			659.872	2	1318.74	1318.73	0	2.6	69	Specific	557.33	283.61	283.61	9.62	11	16733	190808_SRamundo_Walter_UCSF_10170_MS8.8322.8322.2	controllerType=0 controllerNumber=1 scan=8322	15.4982
>Cre07.g357850.t1.2	00607:2	671	R.VIASNKDR.N			451.757	2	902.507	902.505	0	1.8	101	Specific	344.43	68.65	68.65	2.41	11	16733	190808_SRamundo_Walter_UCSF_10170_MS8.947.947.2	controllerType=0 controllerNumber=1 scan=947	2.9034
>Cre07.g357850.t1.2	13007:2	671	R.VIASNKDRNVYELR.Y			838.959	2	1676.91	1676.91	0	1.8	101	Specific	188.62	37.67	37.67	1.07	11	16733	190808_SRamundo_Walter_UCSF_10170_MS8.11318.11318.2	controllerType=0 controllerNumber=1 scan=11318	18.7142
>Cre07.g357850.t1.2	12694:3	671	R.VIASNKDRNVYELR.Y			559.642	3	1676.91	1676.91	0	2.4	101	Specific	243.59	47.84	47.84	2.15	11	16733	190808_SRamundo_Walter_UCSF_10170_MS8.11084.11084.3	controllerType=0 controllerNumber=1 scan=11084	18.4503
>Cre07.g357850.t1.2	12973:3	671	R.VIASNKDRNVYELR.Y			559.641	3	1676.91	1676.91	0	1.3	101	Specific	279.55	15.96	15.96	2.28	11	16733	190808_SRamundo_Walter_UCSF_10170_MS8.11291.11291.3	controllerType=0 controllerNumber=1 scan=11291	18.681
>Cre07.g357850.t1.2	38421:2	671	R.YFNIADNEAEDEE.-			779.814	2	1558.62	1558.62	0	1.8	115	CRagged	442.92	253.31	253.31	8.44	11	16733	190808_SRamundo_Walter_UCSF_10170_MS8.30389.30389.2	controllerType=0 controllerNumber=1 scan=30389	37.6699
>Cre01.g004350.t1.2	75978:3	672	D.NNSIYLMKVPAFADLPLTTGALLVK.P			897.165	3	2689.48	2689.5	0	-7.4	321	NRagged	278.9	72.55	72.55	1.43	10	5912	190808_SRamundo_Walter_UCSF_10170_MS8.57521.57521.3	controllerType=0 controllerNumber=1 scan=57521	63.0156
>Cre01.g004350.t1.2	76885:4	672	K.VPAFADLPLTTGALLVKPVAPTNLEGTPEHLFSGLVPDNSAR.A			1082.09	4	4325.34	4325.32	0	4.6	329	Specific	676.43	377.02	193.4	11.52	10	5912	190808_SRamundo_Walter_UCSF_10170_MS8.58150.58150.4	controllerType=0 controllerNumber=1 scan=58150	63.5776
>Cre01.g004350.t1.2	76986:4	672	K.VPAFADLPLTTGALLVKPVAPTNLEGTPEHLFSGLVPDNSAR.A			1082.09	4	4325.33	4325.32	0	2.6	329	Specific	747.56	470.64	124.51	13.5	10	5912	190808_SRamundo_Walter_UCSF_10170_MS8.58221.58221.4	controllerType=0 controllerNumber=1 scan=58221	63.6429
>Cre01.g004350.t1.2	44713:3	672	K.YTDMVDDLIRR.Q			466.236	3	1396.69	1396.69	0	2.8	375	Specific	279.78	140.22	140.22	5.89	10	5912	190808_SRamundo_Walter_UCSF_10170_MS8.35072.35072.3	controllerType=0 controllerNumber=1 scan=35072	42.2144
>Cre01.g004350.t1.2	22308:2	672	R.TSAALPDALSR.E			551.3	2	1101.59	1101.59	0	2.7	417	Specific	520.21	155.31	155.31	8.15	10	5912	190808_SRamundo_Walter_UCSF_10170_MS8.18262.18262.2	controllerType=0 controllerNumber=1 scan=18262	25.5877
>Cre01.g004350.t1.2	74114:4	672	R.TSAALPDALSRELQEIEGIGGVNHLK.G			680.368	4	2718.45	2718.44	0	2.4	417	Specific	196.54	84.32	84.32	2.3	10	5912	190808_SRamundo_Walter_UCSF_10170_MS8.56227.56227.2	controllerType=0 controllerNumber=1 scan=56227	61.8459
>Cre01.g004350.t1.2	35856:2	672	R.ELQEIEGIGGVNHLK.G			818.439	2	1635.87	1635.87	0	0.4	428	Specific	365.51	171.51	171.51	6.15	10	5912	190808_SRamundo_Walter_UCSF_10170_MS8.28502.28502.2	controllerType=0 controllerNumber=1 scan=28502	35.8229
>Cre01.g004350.t1.2	20791:3	672	K.RLADNEAAFAALGVEAAAAQM[+15.995]PR.L		M[+16]	787.063	3	2359.17	2359.18	0	-3.5	520	Specific	254.38	28.93	28.93	1.73	10	5912	190808_SRamundo_Walter_UCSF_10170_MS8.17131.17131.3	controllerType=0 controllerNumber=1 scan=17131	24.4282
>Cre01.g004350.t1.2	62876:3	672	R.LQAPMVSTGPEDPVAVVAGLRR.N			755.081	3	2263.23	2263.22	0	2.9	543	Specific	483.46	308.17	308.17	9.12	10	5912	190808_SRamundo_Walter_UCSF_10170_MS8.48471.48471.3	controllerType=0 controllerNumber=1 scan=48471	55.0408
>Cre01.g004350.t1.2	08373:3	672	R.QVQRDELNQEVDRR.A			595.64	3	1784.9	1784.9	0	2.5	706	Specific	196.32	14.52	14.52	0.86	10	5912	190808_SRamundo_Walter_UCSF_10170_MS8.7812.7812.3	controllerType=0 controllerNumber=1 scan=7812	15.0016
>Cre01.g004350.t1.2	05788:2	672	R.AAQEDADKLAAR.M			629.825	2	1258.64	1258.64	0	2.7	720	Specific	461.77	149.99	149.99	7.32	10	5912	190808_SRamundo_Walter_UCSF_10170_MS8.5936.5936.2	controllerType=0 controllerNumber=1 scan=5936	13.31
>Cre03.g172000.t1.2	23348:3	673	Q.AADASAERPVC[+71.037]LVTGASR.G		C[+71]	615.65	3	1844.94	1844.93	0	4.1	72	NRagged	158.52	22.25	22.25	0.71	10	15591	190808_SRamundo_Walter_UCSF_10170_MS8.19053.19053.3	controllerType=0 controllerNumber=1 scan=19053	26.372
>Cre03.g172000.t1.2	23259:2	673	Q.AADASAERPVC[+71.037]LVTGASR.G		C[+71]	922.971	2	1844.93	1844.93	0	3.2	72	NRagged	161.44	13.6	13.6	0.26	10	15591	190808_SRamundo_Walter_UCSF_10170_MS8.18990.18990.2	controllerType=0 controllerNumber=1 scan=18990	26.316
>Cre03.g172000.t1.2	23218:3	673	Q.AADASAERPVC[+71.037]LVTGASR.G		C[+71]	615.651	3	1844.94	1844.93	0	5.3	72	NRagged	384.82	200.71	200.71	5.75	10	15591	190808_SRamundo_Walter_UCSF_10170_MS8.18959.18959.3	controllerType=0 controllerNumber=1 scan=18959	26.2908
>Cre03.g172000.t1.2	89589:3	673	R.VAINYASSAGAAEEVAAAVVAAGGEAMVVGANVGKR.E			1110.91	3	3330.72	3330.71	0	1.8	106	Specific	769.31	429.17	429.17	14.25	10	15591	190808_SRamundo_Walter_UCSF_10170_MS8.67063.67063.3	controllerType=0 controllerNumber=1 scan=67063	71.8705
>Cre03.g172000.t1.2	26579:2	673	R.VDVLVNNAGITR.D			635.861	2	1270.71	1270.71	0	1.9	158	Specific	454.9	92.66	92.66	6.9	10	15591	190808_SRamundo_Walter_UCSF_10170_MS8.21522.21522.2	controllerType=0 controllerNumber=1 scan=21522	28.8864
>Cre03.g172000.t1.2	70446:2	673	R.IINITSVVGIVGNAGQANYSAAK.A			1130.62	2	2260.23	2260.23	0	0.6	211	Specific	357.39	199.48	199.48	7.41	10	15591	190808_SRamundo_Walter_UCSF_10170_MS8.53716.53716.2	controllerType=0 controllerNumber=1 scan=53716	59.6387
>Cre03.g172000.t1.2	70253:2	673	R.IINITSVVGIVGNAGQANYSAAK.A			1130.62	2	2260.23	2260.23	0	1.4	211	Specific	372.94	144.28	144.28	8.58	10	15591	190808_SRamundo_Walter_UCSF_10170_MS8.53582.53582.2	controllerType=0 controllerNumber=1 scan=53582	59.5202
>Cre03.g172000.t1.2	10988:2	673	K.KYEETILK.G			512.291	2	1023.57	1023.57	0	1.9	273	Specific	309.59	49.98	49.98	2.09	10	15591	190808_SRamundo_Walter_UCSF_10170_MS8.9779.9779.2	controllerType=0 controllerNumber=1 scan=9779	17.0324
>Cre03.g172000.t1.2	11090:2	673	K.KYEETILK.G			512.291	2	1023.57	1023.57	0	1.8	273	Specific	322.8	39.88	39.88	2.08	10	15591	190808_SRamundo_Walter_UCSF_10170_MS8.9855.9855.2	controllerType=0 controllerNumber=1 scan=9855	17.1138
>Cre03.g172000.t1.2	16195:1	673	K.YEETILK.G			895.481	1	895.481	895.477	0	3.7	274	Specific	205.82	36.26	36.26	1.08	10	15591	190808_SRamundo_Walter_UCSF_10170_MS8.13698.13698.2	controllerType=0 controllerNumber=1 scan=13698	21.0135
>Cre03.g172000.t1.2	16334:2	673	K.YEETILK.G			448.243	2	895.479	895.477	0	1.7	274	Specific	303.34	56.42	56.42	2.28	10	15591	190808_SRamundo_Walter_UCSF_10170_MS8.13800.13800.3	controllerType=0 controllerNumber=1 scan=13800	21.102
>Cre03.g172000.t1.2	16181:2	673	K.YEETILK.G			448.243	2	895.479	895.477	0	2	274	Specific	348.6	49.8	49.8	2.59	10	15591	190808_SRamundo_Walter_UCSF_10170_MS8.13686.13686.2	controllerType=0 controllerNumber=1 scan=13686	21.0029
>Cre03.g172000.t1.2	31728:2	673	R.YGQPEEVAGLVR.F			659.345	2	1317.68	1317.68	0	2.4	287	Specific	441.95	217.04	217.04	8.23	10	15591	190808_SRamundo_Walter_UCSF_10170_MS8.25400.25400.2	controllerType=0 controllerNumber=1 scan=25400	32.7785
>Cre03.g172000.t1.2	82662:2	673	R.FLALDPAAAYITGQVYNVDGGMVM.-			1258.62	2	2516.23	2516.22	0	2.1	299	CRagged	154.37	34.16	34.16	1.4	10	15591	190808_SRamundo_Walter_UCSF_10170_MS8.62179.62179.3	controllerType=0 controllerNumber=1 scan=62179	67.246
>Cre03.g172000.t1.2	77272:2	673	R.FLALDPAAAYITGQVYNVDGGM[+31.990]VM.-		M[+32]	1274.61	2	2548.22	2548.21	0	2.7	299	CRagged	365.09	180.25	0	7.52	10	15591	190808_SRamundo_Walter_UCSF_10170_MS8.58415.58415.2	controllerType=0 controllerNumber=1 scan=58415	63.8161
>Cre03.g172000.t1.2	77208:3	673	R.FLALDPAAAYITGQVYNVDGGM[+15.995]VM[+15.995].-		M[+16]*2	850.078	3	2548.22	2548.21	0	4	299	CRagged	484.62	231.6	0.42	6.75	10	15591	190808_SRamundo_Walter_UCSF_10170_MS8.58371.58371.3	controllerType=0 controllerNumber=1 scan=58371	63.7772
>Cre03.g193850.t1.2	08717:3	674	A.SQAAHNPAVFVDKNTK.V			576.302	3	1726.89	1726.89	0	1.9	28	NRagged	461.89	288.12	288.12	7.92	11	11645	190808_SRamundo_Walter_UCSF_10170_MS8.8064.8064.3	controllerType=0 controllerNumber=1 scan=8064	15.2416
>Cre03.g193850.t1.2	64186:2	674	K.NGTFHTEQAIAYGTQMVGGVTPK.K			1204.08	2	2407.15	2407.17	0	-10.2	53	Specific	332.81	152.14	152.14	5.37	11	11645	190808_SRamundo_Walter_UCSF_10170_MS8.49377.49377.2	controllerType=0 controllerNumber=1 scan=49377	55.8294
>Cre03.g193850.t1.2	57224:2	674	K.N[+0.984]GTFHTEQAIAYGTQMVGGVTPK.K		N[+1]	1204.59	2	2408.18	2408.16	0	11	53	Specific	315	119.74	119.74	4.2	11	11645	190808_SRamundo_Walter_UCSF_10170_MS8.44381.44381.2	controllerType=0 controllerNumber=1 scan=44381	51.2448
>Cre03.g193850.t1.2	64053:2	674	K.N[+0.984]GTFHTEQAIAYGTQMVGGVTPK.K		N[+1]	1204.58	2	2408.15	2408.16	0	-2.2	53	Specific	493.58	252.26	252.26	7.92	11	11645	190808_SRamundo_Walter_UCSF_10170_MS8.49286.49286.2	controllerType=0 controllerNumber=1 scan=49286	55.7499
>Cre03.g193850.t1.2	48003:2	674	K.N[+0.984]GTFHTEQAIAYGTQM[+15.995]VGGVTPK.K		M[+16], N[+1]	1212.58	2	2424.16	2424.15	0	3.6	53	Specific	189.26	9.14	9.14	0.97	11	11645	190808_SRamundo_Walter_UCSF_10170_MS8.37503.37503.2	controllerType=0 controllerNumber=1 scan=37503	44.5309
>Cre03.g193850.t1.2	41237:4	674	K.KGGTSHLGLPVFNTVAEAK.A			482.267	4	1926.05	1926.04	0	1.8	76	Specific	199.97	142.32	142.32	4.31	11	11645	190808_SRamundo_Walter_UCSF_10170_MS8.32497.32497.4	controllerType=0 controllerNumber=1 scan=32497	39.7152
>Cre03.g193850.t1.2	41371:3	674	K.KGGTSHLGLPVFNTVAEAK.A			642.687	3	1926.05	1926.04	0	1.7	76	Specific	243.35	117.5	117.5	4.51	11	11645	190808_SRamundo_Walter_UCSF_10170_MS8.32598.32598.3	controllerType=0 controllerNumber=1 scan=32598	39.8151
>Cre03.g193850.t1.2	41459:3	674	K.KGGTSHLGLPVFNTVAEAK.A			642.688	3	1926.05	1926.04	0	2.8	76	Specific	339.24	124.07	124.07	6.52	11	11645	190808_SRamundo_Walter_UCSF_10170_MS8.32664.32664.4	controllerType=0 controllerNumber=1 scan=32664	39.8751
>Cre03.g193850.t1.2	87402:3	674	R.FVKDPQTEGIIMIGEIGGTAEEEAAEFIR.K			1050.87	3	3150.58	3150.57	0	5	229	Specific	382.54	22.84	22.84	1.91	11	11645	190808_SRamundo_Walter_UCSF_10170_MS8.65535.65535.3	controllerType=0 controllerNumber=1 scan=65535	70.3869
>Cre03.g193850.t1.2	87724:3	674	R.FVKDPQTEGIIMIGEIGGTAEEEAAEFIR.K			1050.86	3	3150.57	3150.57	0	2	229	Specific	464.26	138.48	138.48	5.87	11	11645	190808_SRamundo_Walter_UCSF_10170_MS8.65759.65759.3	controllerType=0 controllerNumber=1 scan=65759	70.6012
>Cre03.g193850.t1.2	16321:2	674	K.ALEEAGVTVTR.S			573.314	2	1145.62	1145.62	0	4.4	300	Specific	329.14	65.46	65.46	3.16	11	11645	190808_SRamundo_Walter_UCSF_10170_MS8.13792.13792.2	controllerType=0 controllerNumber=1 scan=13792	21.0949
>Cre03.g193850.t1.2	15508:2	674	K.ALEEAGVTVTR.S			573.313	2	1145.62	1145.62	0	2.8	300	Specific	444.26	120.1	120.1	6.7	11	11645	190808_SRamundo_Walter_UCSF_10170_MS8.13181.13181.2	controllerType=0 controllerNumber=1 scan=13181	20.5062
>Cre03.g193850.t1.2	26844:2	674	R.SPAQMGVTMMR.V			604.784	2	1208.56	1208.56	0	1.7	311	Specific	254.18	50.19	50.19	2.32	11	11645	190808_SRamundo_Walter_UCSF_10170_MS8.21727.21727.3	controllerType=0 controllerNumber=1 scan=21727	29.0983
>Cre03.g193850.t1.2	26355:2	674	R.SPAQMGVTMMR.V			604.784	2	1208.56	1208.56	0	2.4	311	Specific	444.99	217.44	217.44	8.23	11	11645	190808_SRamundo_Walter_UCSF_10170_MS8.21353.21353.2	controllerType=0 controllerNumber=1 scan=21353	28.7197
>Cre03.g193850.t1.2	15192:2	674	R.SPAQMGVTM[+15.995]MR.V		M[+16]	612.782	2	1224.56	1224.55	0	2	311	Specific	165.41	23.69	5.78	1.34	11	11645	190808_SRamundo_Walter_UCSF_10170_MS8.12954.12954.2	controllerType=0 controllerNumber=1 scan=12954	20.3078
>Cre03.g193850.t1.2	14752:2	674	R.SPAQM[+15.995]GVTMMR.V		M[+16]	612.783	2	1224.56	1224.55	0	3.5	311	Specific	394.5	76.39	76.39	4.96	11	11645	190808_SRamundo_Walter_UCSF_10170_MS8.12633.12633.2	controllerType=0 controllerNumber=1 scan=12633	20.0124
>Cre03.g193850.t1.2	07613:2	674	R.SPAQM[+15.995]GVTM[+15.995]MR.V		M[+16]*2	620.779	2	1240.55	1240.55	0	2.3	311	Specific	428.6	226.88	19.44	8.01	11	11645	190808_SRamundo_Walter_UCSF_10170_MS8.7248.7248.2	controllerType=0 controllerNumber=1 scan=7248	14.4817
>Cre06.g262100.t1.1	64630:2	675	M.[+42.011]AEEYDLVTLGAGSGGVR.A		.[+42]	868.433	2	1735.86	1735.85	0	4.8	2	NRagged	462.26	222.92	222.92	7.61	8	13338	190808_SRamundo_Walter_UCSF_10170_MS8.49695.49695.2	controllerType=0 controllerNumber=1 scan=49695	56.1064
>Cre06.g262100.t1.1	19559:2	675	K.NANVALIEGR.G			528.794	2	1056.58	1056.58	0	1.3	123	Specific	382.25	140.93	140.93	7.07	8	13338	190808_SRamundo_Walter_UCSF_10170_MS8.16203.16203.2	controllerType=0 controllerNumber=1 scan=16203	23.4955
>Cre06.g262100.t1.1	18922:3	675	R.GALKDAHTVEVTAADGSVR.L			632.991	3	1896.96	1896.98	0	-10.2	133	Specific	430.51	265.11	265.11	5.71	8	13338	190808_SRamundo_Walter_UCSF_10170_MS8.15717.15717.3	controllerType=0 controllerNumber=1 scan=15717	22.9802
>Cre06.g262100.t1.1	18932:2	675	R.GALKDAHTVEVTAADGSVR.L			948.994	2	1896.98	1896.98	0	1.3	133	Specific	462.9	291.79	291.79	8.67	8	13338	190808_SRamundo_Walter_UCSF_10170_MS8.15725.15725.2	controllerType=0 controllerNumber=1 scan=15725	22.9869
>Cre06.g262100.t1.1	24035:2	675	R.GFDEEC[+71.037]RDQVQDNLTR.R		C[+71]	998.446	2	1995.88	1995.88	0	1	232	Specific	124.55	48.55	48.55	1.6	8	13338	190808_SRamundo_Walter_UCSF_10170_MS8.19573.19573.2	controllerType=0 controllerNumber=1 scan=19573	26.903
>Cre06.g262100.t1.1	26649:2	675	K.HGEGDLTLHYTDGTGAAQSLK.C			1086.02	2	2171.04	2171.04	0	1.6	264	Specific	450.79	285.84	285.84	8.76	8	13338	190808_SRamundo_Walter_UCSF_10170_MS8.21577.21577.2	controllerType=0 controllerNumber=1 scan=21577	28.9496
>Cre06.g262100.t1.1	26684:3	675	K.HGEGDLTLHYTDGTGAAQSLK.C			724.353	3	2171.04	2171.04	0	3.3	264	Specific	463.98	299.79	299.79	7.56	8	13338	190808_SRamundo_Walter_UCSF_10170_MS8.21606.21606.3	controllerType=0 controllerNumber=1 scan=21606	28.9802
>Cre06.g262100.t1.1	26478:2	675	K.HGEGDLTLHYTDGTGAAQSLK.C			1086.02	2	2171.04	2171.04	0	2	264	Specific	588.39	426.02	426.02	10.38	8	13338	190808_SRamundo_Walter_UCSF_10170_MS8.21446.21446.2	controllerType=0 controllerNumber=1 scan=21446	28.809
>Cre06.g262100.t1.1	94095:3	675	R.VDGIGLEAVGVALDGQGAIKVDEFSR.T			872.468	3	2615.39	2615.37	0	8.1	298	Specific	224.14	21.43	21.43	1.07	8	13338	190808_SRamundo_Walter_UCSF_10170_MS8.70244.70244.3	controllerType=0 controllerNumber=1 scan=70244	74.9554
>Cre06.g262100.t1.1	79756:2	675	R.INLTPVALMEGMAFAK.S			853.457	2	1705.91	1705.9	0	3.4	339	Specific	430.18	280.99	280.99	9.2	8	13338	190808_SRamundo_Walter_UCSF_10170_MS8.60148.60148.2	controllerType=0 controllerNumber=1 scan=60148	65.3766
>Cre06.g262100.t1.1	79692:3	675	R.INLTPVALMEGMAFAK.S			569.307	3	1705.91	1705.9	0	2.9	339	Specific	454.13	217.24	217.24	9.35	8	13338	190808_SRamundo_Walter_UCSF_10170_MS8.60101.60101.3	controllerType=0 controllerNumber=1 scan=60101	65.3337
>Cre06.g262100.t1.1	58643:2	675	K.AQFDSTVGIHPTAAEEFVTMR.S			1154.06	2	2307.11	2307.11	0	1.1	459	Specific	284.96	105.78	105.78	4.53	8	13338	190808_SRamundo_Walter_UCSF_10170_MS8.45436.45436.2	controllerType=0 controllerNumber=1 scan=45436	52.2553
>Cre06.g262100.t1.1	58677:3	675	K.AQFDSTVGIHPTAAEEFVTMR.S			769.71	3	2307.11	2307.11	0	2.8	459	Specific	498.96	313.59	313.59	8	8	13338	190808_SRamundo_Walter_UCSF_10170_MS8.45462.45462.3	controllerType=0 controllerNumber=1 scan=45462	52.2785
>Cre17.g710150.t1.2	25334:3	676	R.QLDEERFIVK.A			426.236	3	1276.69	1276.69	0	1.8	66	Specific	225.83	56.32	56.32	2.23	9	12037	190808_SRamundo_Walter_UCSF_10170_MS8.20586.20586.3	controllerType=0 controllerNumber=1 scan=20586	27.9778
>Cre17.g710150.t1.2	71457:3	676	R.EVDPVVFNMLQEDPGKVDYSSIGGLSEQIR.E			1107.88	3	3321.64	3321.63	0	2.4	117	Specific	276.15	53.22	53.22	2	9	12037	190808_SRamundo_Walter_UCSF_10170_MS8.54407.54407.2	controllerType=0 controllerNumber=1 scan=54407	60.2436
>Cre17.g710150.t1.2	66081:3	676	R.EVDPVVFNM[+15.995]LQEDPGKVDYSSIGGLSEQIR.E		M[+16]	1113.22	3	3337.63	3337.63	0	1.8	117	Specific	706.11	372.29	372.29	13.2	9	12037	190808_SRamundo_Walter_UCSF_10170_MS8.50688.50688.3	controllerType=0 controllerNumber=1 scan=50688	56.973
>Cre17.g710150.t1.2	80343:2	676	R.ESIELPLMNPELFLR.V			900.984	2	1800.96	1800.96	0	2.2	150	Specific	407.93	194.93	194.93	9.16	9	12037	190808_SRamundo_Walter_UCSF_10170_MS8.60557.60557.2	controllerType=0 controllerNumber=1 scan=60557	65.7478
>Cre17.g710150.t1.2	43902:3	676	K.VVSSAIVDKYIGESAR.I			565.31	3	1693.92	1693.91	0	2.7	201	Specific	327.53	159.02	159.02	6.18	9	12037	190808_SRamundo_Walter_UCSF_10170_MS8.34472.34472.3	controllerType=0 controllerNumber=1 scan=34472	41.6397
>Cre17.g710150.t1.2	44125:2	676	K.VVSSAIVDKYIGESAR.I			847.462	2	1693.92	1693.91	0	3.3	201	Specific	488.68	278.41	278.41	8.9	9	12037	190808_SRamundo_Walter_UCSF_10170_MS8.34640.34640.2	controllerType=0 controllerNumber=1 scan=34640	41.7967
>Cre17.g710150.t1.2	08139:2	676	R.FSEGTSADREIQR.T			748.363	2	1495.72	1495.71	0	3	246	Specific	277.71	32.31	32.31	1.99	9	12037	190808_SRamundo_Walter_UCSF_10170_MS8.7642.7642.2	controllerType=0 controllerNumber=1 scan=7642	14.8501
>Cre17.g710150.t1.2	80333:2	676	R.TLM[+15.995]ELLSQLDGFDVVGK.V		M[+16]	940.991	2	1880.97	1880.97	0	3.5	259	Specific	417.78	245.13	245.13	9.06	9	12037	190808_SRamundo_Walter_UCSF_10170_MS8.60551.60551.2	controllerType=0 controllerNumber=1 scan=60551	65.7423
>Cre17.g710150.t1.2	25368:2	676	K.HGDIDYESVIK.L			638.317	2	1275.63	1275.62	0	4	326	Specific	145.67	6.03	6.03	0.86	9	12037	190808_SRamundo_Walter_UCSF_10170_MS8.20613.20613.3	controllerType=0 controllerNumber=1 scan=20613	28.005
>Cre17.g710150.t1.2	33665:3	676	K.KLETTLNYDSAFGDGGQK.-			648.651	3	1943.94	1943.93	0	1.9	382	Specific	251.86	133.15	133.15	4.33	9	12037	190808_SRamundo_Walter_UCSF_10170_MS8.26847.26847.3	controllerType=0 controllerNumber=1 scan=26847	34.1486
>Cre17.g710150.t1.2	33822:2	676	K.KLETTLNYDSAFGDGGQK.-			972.474	2	1943.94	1943.93	0	3.4	382	Specific	418.34	224.44	224.44	7.6	9	12037	190808_SRamundo_Walter_UCSF_10170_MS8.26971.26971.2	controllerType=0 controllerNumber=1 scan=26971	34.2927
>Cre17.g710150.t1.2	33320:2	676	K.KLETTLNYDSAFGDGGQK.-			972.472	2	1943.94	1943.93	0	1.7	382	Specific	419.74	256.92	256.92	8.95	9	12037	190808_SRamundo_Walter_UCSF_10170_MS8.26585.26585.2	controllerType=0 controllerNumber=1 scan=26585	33.9044
>Cre02.g087600.t1.1	35168:2	677	R.ELASWSPNLK.V			572.804	2	1144.6	1144.6	0	1.8	419	Specific	285.22	18.02	18.02	1.84	9	8471	190808_SRamundo_Walter_UCSF_10170_MS8.27985.27985.2	controllerType=0 controllerNumber=1 scan=27985	35.323
>Cre02.g087600.t1.1	39525:2	677	R.ILNGQDPGPDS[+79.966]EDDEAVPEIR.I		S[+80]	1173.51	2	2346.02	2346.01	0	1.3	451	Specific	266.14	149.73	149.73	5.8	9	8471	190808_SRamundo_Walter_UCSF_10170_MS8.31222.31222.2	controllerType=0 controllerNumber=1 scan=31222	38.4659
>Cre02.g087600.t1.1	39720:2	677	R.ILN[+0.984]GQDPGPDS[+79.966]EDDEAVPEIR.I		N[+1], S[+80]	1174.01	2	2347.01	2347	0	5.2	451	Specific	309.37	150.19	150.19	5.71	9	8471	190808_SRamundo_Walter_UCSF_10170_MS8.31370.31370.2	controllerType=0 controllerNumber=1 scan=31370	38.6121
>Cre02.g087600.t1.1	32069:4	677	R.IGADGYREDDEAADPTEEEEVDEDDDHGGAAPIIR.Q			943.658	4	3771.61	3771.6	0	2	472	Specific	534.85	296.98	296.98	7.67	9	8471	190808_SRamundo_Walter_UCSF_10170_MS8.25665.25665.2	controllerType=0 controllerNumber=1 scan=25665	33.041
>Cre02.g087600.t1.1	32103:3	677	R.IGADGYREDDEAADPTEEEEVDEDDDHGGAAPIIR.Q			1257.87	3	3771.61	3771.6	0	2.4	472	Specific	658.51	393.84	393.84	12.03	9	8471	190808_SRamundo_Walter_UCSF_10170_MS8.25690.25690.3	controllerType=0 controllerNumber=1 scan=25690	33.0683
>Cre02.g087600.t1.1	32416:3	677	R.IGADGYREDDEAADPTEEEEVDEDDDHGGAAPIIR.Q			1257.87	3	3771.6	3771.6	0	0.7	472	Specific	668.64	405.37	405.37	12.03	9	8471	190808_SRamundo_Walter_UCSF_10170_MS8.25922.25922.3	controllerType=0 controllerNumber=1 scan=25922	33.2987
>Cre02.g087600.t1.1	35039:3	677	R.IGADGYREDDEAADPT[+79.966]EEEEVDEDDDHGGAAPIIR.Q		T[+80]	1284.53	3	3851.57	3851.57	0	-0.4	472	Specific	439.49	184.26	184.26	5.02	9	8471	190808_SRamundo_Walter_UCSF_10170_MS8.27880.27880.3	controllerType=0 controllerNumber=1 scan=27880	35.2153
>Cre02.g087600.t1.1	35404:2	677	K.AVAEAEASPGMLSPAQIK.G			885.461	2	1769.91	1769.91	0	2.5	724	Specific	344.94	173.7	173.7	7.59	9	8471	190808_SRamundo_Walter_UCSF_10170_MS8.28163.28163.2	controllerType=0 controllerNumber=1 scan=28163	35.5013
>Cre02.g087600.t1.1	35483:2	677	K.AVAEAEASPGMLSPAQIK.G			885.461	2	1769.92	1769.91	0	2.8	724	Specific	497.61	339.92	339.92	9.44	9	8471	190808_SRamundo_Walter_UCSF_10170_MS8.28225.28225.2	controllerType=0 controllerNumber=1 scan=28225	35.5671
>Cre02.g087600.t1.1	26192:2	677	K.AVAEAEASPGM[+15.995]LSPAQIK.G		M[+16]	893.466	2	1785.93	1785.91	0	11.3	724	Specific	471.54	116.79	116.79	6.24	9	8471	190808_SRamundo_Walter_UCSF_10170_MS8.21229.21229.2	controllerType=0 controllerNumber=1 scan=21229	28.592
>Cre02.g087600.t1.1	48654:2	677	K.YILPQDSILSSAK.V			717.898	2	1434.79	1434.78	0	3.8	828	Specific	367.43	118.51	118.51	6.98	9	8471	190808_SRamundo_Walter_UCSF_10170_MS8.38001.38001.2	controllerType=0 controllerNumber=1 scan=38001	45.0372
>Cre02.g087600.t1.1	68978:3	677	R.AGGQGLNLTGADTVILHDVDFNPQIDR.Q			946.15	3	2836.43	2836.42	0	4.1	917	Specific	569.52	300.73	300.73	8.36	9	8471	190808_SRamundo_Walter_UCSF_10170_MS8.52685.52685.3	controllerType=0 controllerNumber=1 scan=52685	58.7316
>Cre01.g047750.t1.2	06558:2	678	M.VMQGNFK.F			412.211	2	823.414	823.413	0	1.5	2	NRagged	267.69	66.2	66.2	2.31	23	5668	190808_SRamundo_Walter_UCSF_10170_MS8.6495.6495.2	controllerType=0 controllerNumber=1 scan=6495	13.8126
>Cre01.g047750.t1.2	04325:2	678	M.VM[+15.995]QGNFK.F		M[+16]	420.208	2	839.409	839.408	0	0.9	2	NRagged	235.25	12.12	12.12	1.36	23	5668	190808_SRamundo_Walter_UCSF_10170_MS8.4888.4888.2	controllerType=0 controllerNumber=1 scan=4888	12.4725
>Cre01.g047750.t1.2	11234:2	678	K.FHQYQVVGR.H			567.297	2	1133.59	1133.59	0	0.9	9	Specific	305.3	75.39	75.39	2.74	23	5668	190808_SRamundo_Walter_UCSF_10170_MS8.9955.9955.2	controllerType=0 controllerNumber=1 scan=9955	17.2088
>Cre01.g047750.t1.2	10886:2	678	K.FHQYQVVGR.H			567.297	2	1133.59	1133.59	0	2	9	Specific	332.8	78.41	78.41	2.97	23	5668	190808_SRamundo_Walter_UCSF_10170_MS8.9701.9701.2	controllerType=0 controllerNumber=1 scan=9701	16.9393
>Cre01.g047750.t1.2	18679:2	678	R.HLPTAADANPTVYR.M			763.394	2	1525.78	1525.78	0	3.2	18	Specific	297.05	146.54	146.54	6.59	23	5668	190808_SRamundo_Walter_UCSF_10170_MS8.15532.15532.5	controllerType=0 controllerNumber=1 scan=15532	22.7705
>Cre01.g047750.t1.2	18919:3	678	R.HLPTAADANPTVYR.M			509.264	3	1525.78	1525.78	0	0.3	18	Specific	305.89	166.44	166.44	5.52	23	5668	190808_SRamundo_Walter_UCSF_10170_MS8.15716.15716.3	controllerType=0 controllerNumber=1 scan=15716	22.9794
>Cre01.g047750.t1.2	19971:2	678	R.HLPTAADANPTVYR.M			763.393	2	1525.78	1525.78	0	1.8	18	Specific	320.48	129.42	129.42	6.04	23	5668	190808_SRamundo_Walter_UCSF_10170_MS8.16503.16503.2	controllerType=0 controllerNumber=1 scan=16503	23.7691
>Cre01.g047750.t1.2	19270:2	678	R.HLPTAADANPTVYR.M			763.394	2	1525.78	1525.78	0	2.6	18	Specific	549.35	361.96	361.96	9.74	23	5668	190808_SRamundo_Walter_UCSF_10170_MS8.15977.15977.2	controllerType=0 controllerNumber=1 scan=15977	23.2521
>Cre01.g047750.t1.2	14365:3	678	R.MKVWAEDDVKAK.S			473.921	3	1419.75	1419.73	0	11.9	32	Specific	361.14	42.63	42.63	2.57	23	5668	190808_SRamundo_Walter_UCSF_10170_MS8.12346.12346.3	controllerType=0 controllerNumber=1 scan=12346	19.7421
>Cre01.g047750.t1.2	14182:3	678	R.MKVWAEDDVKAK.S			473.916	3	1419.73	1419.73	0	1.4	32	Specific	396.09	80.36	80.36	4.96	23	5668	190808_SRamundo_Walter_UCSF_10170_MS8.12208.12208.3	controllerType=0 controllerNumber=1 scan=12208	19.618
>Cre01.g047750.t1.2	08281:2	678	R.M[+15.995]KVWAEDDVKAK.S		M[+16]	718.369	2	1435.73	1435.72	0	4.5	32	Specific	236.02	27.7	27.7	1	23	5668	190808_SRamundo_Walter_UCSF_10170_MS8.7742.7742.2	controllerType=0 controllerNumber=1 scan=7742	14.9325
>Cre01.g047750.t1.2	09280:2	678	K.VWAEDDVKAK.S			580.802	2	1160.6	1160.59	0	2.2	34	Specific	300.52	68.05	68.05	2.59	23	5668	190808_SRamundo_Walter_UCSF_10170_MS8.8492.8492.2	controllerType=0 controllerNumber=1 scan=8492	15.6773
>Cre01.g047750.t1.2	09390:2	678	K.VWAEDDVKAK.S			580.803	2	1160.6	1160.59	0	2.7	34	Specific	412.93	107.14	107.14	5.33	23	5668	190808_SRamundo_Walter_UCSF_10170_MS8.8578.8578.2	controllerType=0 controllerNumber=1 scan=8578	15.7769
>Cre01.g047750.t1.2	35153:2	678	K.NYGIWVR.Y			454.244	2	907.48	907.479	0	1.7	79	Specific	318.8	66.91	66.91	2.55	23	5668	190808_SRamundo_Walter_UCSF_10170_MS8.27972.27972.2	controllerType=0 controllerNumber=1 scan=27972	35.3087
>Cre01.g047750.t1.2	04556:2	678	R.TGVHNMYK.E			475.232	2	949.457	949.456	0	1.4	90	Specific	353.79	69.91	69.91	2.42	23	5668	190808_SRamundo_Walter_UCSF_10170_MS8.5049.5049.2	controllerType=0 controllerNumber=1 scan=5049	12.5917
>Cre01.g047750.t1.2	02130:1	678	R.TGVHNM[+15.995]YK.E		M[+16]	965.452	1	965.452	965.451	0	0.7	90	Specific	198.96	36.02	36.02	0.96	23	5668	190808_SRamundo_Walter_UCSF_10170_MS8.2698.2698.2	controllerType=0 controllerNumber=1 scan=2698	7.5974
>Cre01.g047750.t1.2	62924:3	678	K.EYRDVTLNGSVSQMYQEMASR.H			822.049	3	2464.13	2464.12	0	4	98	Specific	113.67	50.59	50.59	1.19	23	5668	190808_SRamundo_Walter_UCSF_10170_MS8.48507.48507.3	controllerType=0 controllerNumber=1 scan=48507	55.0721
>Cre01.g047750.t1.2	61743:3	678	K.EYRDVTLN[+0.984]GSVSQMYQEMASR.H		N[+1]	822.376	3	2465.11	2465.11	0	2.3	98	Specific	327.28	182.16	182.16	5.2	23	5668	190808_SRamundo_Walter_UCSF_10170_MS8.47676.47676.3	controllerType=0 controllerNumber=1 scan=47676	54.3139
>Cre01.g047750.t1.2	65511:2	678	R.DVTLNGSVSQMYQEMASR.H			1008.45	2	2015.9	2015.92	0	-8.4	101	Specific	234.15	99.17	99.17	2.55	23	5668	190808_SRamundo_Walter_UCSF_10170_MS8.50298.50298.2	controllerType=0 controllerNumber=1 scan=50298	56.6334
>Cre01.g047750.t1.2	45286:2	678	R.DVTLN[+0.984]GSVSQM[+15.995]YQEMASR.H		M[+16], N[+1]	1016.96	2	2032.92	2032.89	0	11.8	101	Specific	177.79	88.94	34.97	1.75	23	5668	190808_SRamundo_Walter_UCSF_10170_MS8.35494.35494.2	controllerType=0 controllerNumber=1 scan=35494	42.5909
>Cre01.g047750.t1.2	29419:2	678	R.DVTLN[+0.984]GSVSQMYQEM[+31.990]ASR.H		M[+32], N[+1]	1024.95	2	2048.89	2048.89	0	1.1	101	Specific	288	133.44	7.71	5.77	23	5668	190808_SRamundo_Walter_UCSF_10170_MS8.23628.23628.2	controllerType=0 controllerNumber=1 scan=23628	30.9915
>Cre01.g047750.t1.2	28722:2	678	R.DVTLNGSVSQM[+15.995]YQEM[+15.995]ASR.H		M[+16]*2	1024.46	2	2047.91	2047.91	0	2.7	101	Specific	298.69	183.1	78.97	6.79	23	5668	190808_SRamundo_Walter_UCSF_10170_MS8.23120.23120.2	controllerType=0 controllerNumber=1 scan=23120	30.5234
>Cre01.g047750.t1.2	16936:2	678	R.VRPSSIQIIK.T			570.86	2	1140.71	1140.71	0	2.2	121	Specific	352.85	102.3	102.3	4.54	23	5668	190808_SRamundo_Walter_UCSF_10170_MS8.14238.14238.2	controllerType=0 controllerNumber=1 scan=14238	21.5111
>Cre01.g047750.t1.2	23208:4	678	K.QFHNEKISFPVTQK.L			426.479	4	1702.89	1702.89	0	1.7	146	Specific	105.93	15.32	15.32	1	23	5668	190808_SRamundo_Walter_UCSF_10170_MS8.18954.18954.4	controllerType=0 controllerNumber=1 scan=18954	26.2871
>Cre01.g047750.t1.2	22763:2	678	K.ISFPVTQK.L			460.267	2	919.526	919.525	0	1.4	152	Specific	331.83	44.59	44.59	3.56	23	5668	190808_SRamundo_Walter_UCSF_10170_MS8.18617.18617.2	controllerType=0 controllerNumber=1 scan=18617	25.9571
>Cre01.g047750.t1.2	23204:1	678	I.SFPVTQK.L			806.443	1	806.443	806.441	0	2.7	153	NRagged	270.03	24.44	24.44	1.11	23	5668	190808_SRamundo_Walter_UCSF_10170_MS8.18950.18950.2	controllerType=0 controllerNumber=1 scan=18950	26.2837
>Cre01.g047750.t1.2	08912:2	678	K.LARPSSATFR.T			553.311	2	1105.61	1105.61	0	2.7	160	Specific	405.68	132.48	132.48	5.45	23	5668	190808_SRamundo_Walter_UCSF_10170_MS8.8218.8218.2	controllerType=0 controllerNumber=1 scan=8218	15.3921
>Cre01.g047750.t1.2	29520:2	678	K.ANRPNVAMF.-			510.259	2	1019.51	1019.51	0	1.9	174	CRagged	331.25	114.33	114.33	4.08	23	5668	190808_SRamundo_Walter_UCSF_10170_MS8.23701.23701.2	controllerType=0 controllerNumber=1 scan=23701	31.0618
>Cre01.g047750.t1.2	18863:1	678	K.ANRPNVAM[+15.995]F.-		M[+16]	1035.51	1	1035.51	1035.5	0	1.7	174	CRagged	192.22	103.58	103.58	2.54	23	5668	190808_SRamundo_Walter_UCSF_10170_MS8.15671.15671.2	controllerType=0 controllerNumber=1 scan=15671	22.9261
>Cre01.g047750.t1.2	18434:2	678	K.ANRPNVAM[+15.995]F.-		M[+16]	518.257	2	1035.51	1035.5	0	2.2	174	CRagged	302.23	122.88	122.88	4.91	23	5668	190808_SRamundo_Walter_UCSF_10170_MS8.15337.15337.2	controllerType=0 controllerNumber=1 scan=15337	22.5577
>Cre02.g094250.t1.1	17686:2	679	R.IQGYQSLPGAK.A			581.318	2	1161.63	1161.63	0	2.2	162	Specific	460.72	232.84	232.84	8.2	6	14019	190808_SRamundo_Walter_UCSF_10170_MS8.14781.14781.2	controllerType=0 controllerNumber=1 scan=14781	22.0236
>Cre02.g094250.t1.1	05315:2	679	K.QAELEAEEHRETR.A			799.385	2	1597.76	1597.76	0	3.5	245	Specific	415.75	196.35	196.35	6.77	6	14019	190808_SRamundo_Walter_UCSF_10170_MS8.5596.5596.2	controllerType=0 controllerNumber=1 scan=5596	13.036
>Cre02.g094250.t1.1	68759:2	679	K.LSATEVFLAGALAK.I			695.903	2	1390.8	1390.79	0	2.9	296	Specific	734.13	444.75	444.75	14.03	6	14019	190808_SRamundo_Walter_UCSF_10170_MS8.52527.52527.2	controllerType=0 controllerNumber=1 scan=52527	58.5904
>Cre02.g094250.t1.1	62465:2	679	K.IGATVVTYPLIVVK.A			736.959	2	1472.91	1472.91	0	1.2	310	Specific	383.21	188.84	188.84	9.1	6	14019	190808_SRamundo_Walter_UCSF_10170_MS8.48192.48192.4	controllerType=0 controllerNumber=1 scan=48192	54.7952
>Cre02.g094250.t1.1	62026:2	679	K.IGATVVTYPLIVVK.A			736.96	2	1472.91	1472.91	0	2.8	310	Specific	570.1	387.26	387.26	10.33	6	14019	190808_SRamundo_Walter_UCSF_10170_MS8.47877.47877.2	controllerType=0 controllerNumber=1 scan=47877	54.5078
>Cre02.g094250.t1.1	44905:2	679	R.AALSLPLPR.L			469.296	2	937.584	937.583	0	1.5	394	Specific	557.23	134.1	134.1	9.54	6	14019	190808_SRamundo_Walter_UCSF_10170_MS8.35213.35213.2	controllerType=0 controllerNumber=1 scan=35213	42.3372
>Cre02.g094250.t1.1	09040:2	679	K.LVARPVAPAVK.A			560.865	2	1120.72	1120.72	0	2.7	413	Specific	251.88	69.96	69.96	2.2	6	14019	190808_SRamundo_Walter_UCSF_10170_MS8.8310.8310.2	controllerType=0 controllerNumber=1 scan=8310	15.4842
>Cre09.g388200.t1.1	03592:2	680	R.IYDAGM[+15.995]KR.A		M[+16]	485.245	2	969.483	969.482	0	1.3	33	Specific	358.72	103.53	103.53	2.94	14	5494	190808_SRamundo_Walter_UCSF_10170_MS8.4364.4364.2	controllerType=0 controllerNumber=1 scan=4364	12.0825
>Cre09.g388200.t1.1	24933:2	680	K.ENVTSEALEAAR.V			645.319	2	1289.63	1289.63	0	-2.5	58	Specific	431.1	58.44	58.44	3.33	14	5494	190808_SRamundo_Walter_UCSF_10170_MS8.20284.20284.2	controllerType=0 controllerNumber=1 scan=20284	27.6646
>Cre09.g388200.t1.1	06737:2	680	R.VAANKYMVK.N			512.288	2	1023.57	1023.57	0	2.5	70	Specific	412.91	76.47	76.47	4.58	14	5494	190808_SRamundo_Walter_UCSF_10170_MS8.6618.6618.2	controllerType=0 controllerNumber=1 scan=6618	13.9345
>Cre09.g388200.t1.1	21735:3	680	K.MLSC[+71.037]AGADRLQTGMR.G		C[+71]	560.939	3	1680.8	1680.8	0	2.7	102	Specific	133.52	40.78	40.78	1.34	14	5494	190808_SRamundo_Walter_UCSF_10170_MS8.17842.17842.3	controllerType=0 controllerNumber=1 scan=17842	25.1666
>Cre09.g388200.t1.1	08299:3	680	R.GAFGKPN[+0.984]GVC[+71.037]AR.V		C[+71], N[+1]	416.877	3	1248.62	1248.62	0	1.2	117	Specific	166.58	7.24	7.24	1.08	14	5494	190808_SRamundo_Walter_UCSF_10170_MS8.7758.7758.3	controllerType=0 controllerNumber=1 scan=7758	14.9507
>Cre09.g388200.t1.1	66786:1	680	R.VQIGQVLMSIR.C			1243.72	1	1243.72	1243.72	0	4.4	129	Specific	166.74	30.16	30.16	0.98	14	5494	190808_SRamundo_Walter_UCSF_10170_MS8.51180.51180.3	controllerType=0 controllerNumber=1 scan=51180	57.4026
>Cre09.g388200.t1.1	66483:2	680	R.VQIGQVLMSIR.C			622.365	2	1243.72	1243.72	0	2.2	129	Specific	424.52	76.63	76.63	5.78	14	5494	190808_SRamundo_Walter_UCSF_10170_MS8.50971.50971.2	controllerType=0 controllerNumber=1 scan=50971	57.2196
>Cre09.g388200.t1.1	07100:2	680	R.C[+71.037]RDNHGAVAEEALR.R		C[+71]	806.389	2	1611.77	1611.77	0	3.7	140	Specific	360.32	138.54	138.54	5.78	14	5494	190808_SRamundo_Walter_UCSF_10170_MS8.6880.6880.2	controllerType=0 controllerNumber=1 scan=6880	14.158
>Cre09.g388200.t1.1	09394:2	680	R.DNHGAVAEEALRR.A			719.365	2	1437.72	1437.72	0	2.6	142	Specific	261.12	67.15	67.15	2.42	14	5494	190808_SRamundo_Walter_UCSF_10170_MS8.8581.8581.2	controllerType=0 controllerNumber=1 scan=8581	15.7787
>Cre09.g388200.t1.1	42972:2	680	R.SNNWGFTNLSR.K			648.312	2	1295.62	1295.61	0	2.3	168	Specific	199.96	71.15	71.15	1.86	14	5494	190808_SRamundo_Walter_UCSF_10170_MS8.33800.33800.3	controllerType=0 controllerNumber=1 scan=33800	41.0336
>Cre09.g388200.t1.1	43291:2	680	R.SNNWGFTNLSR.K			648.311	2	1295.61	1295.61	0	0.9	168	Specific	203.12	44.15	44.15	1.7	14	5494	190808_SRamundo_Walter_UCSF_10170_MS8.34034.34034.4	controllerType=0 controllerNumber=1 scan=34034	41.2482
>Cre09.g388200.t1.1	42599:2	680	R.SNNWGFTNLSR.K			648.312	2	1295.62	1295.61	0	2.4	168	Specific	225.39	68.69	68.69	2.64	14	5494	190808_SRamundo_Walter_UCSF_10170_MS8.33515.33515.2	controllerType=0 controllerNumber=1 scan=33515	40.7326
>Cre09.g388200.t1.1	42324:2	680	R.SNNWGFTNLSR.K			648.312	2	1295.62	1295.61	0	2.5	168	Specific	480.21	257.89	257.89	9.48	14	5494	190808_SRamundo_Walter_UCSF_10170_MS8.33303.33303.2	controllerType=0 controllerNumber=1 scan=33303	40.507
>Cre09.g388200.t1.1	30819:3	680	R.SNNWGFTNLSRK.D			475.241	3	1423.71	1423.71	0	1.6	168	Specific	188.65	22.54	22.54	1.36	14	5494	190808_SRamundo_Walter_UCSF_10170_MS8.24694.24694.3	controllerType=0 controllerNumber=1 scan=24694	32.0692
>Cre09.g388200.t1.1	30874:3	680	R.SNNWGFTNLSRK.D			475.241	3	1423.71	1423.71	0	1.5	168	Specific	208.9	39.41	39.41	1.36	14	5494	190808_SRamundo_Walter_UCSF_10170_MS8.24735.24735.3	controllerType=0 controllerNumber=1 scan=24735	32.1105
>Cre09.g388200.t1.1	04414:2	680	K.IFREEGR.L			453.744	2	906.48	906.479	0	0.9	183	Specific	226.83	22.22	22.22	1.36	14	5494	190808_SRamundo_Walter_UCSF_10170_MS8.4955.4955.2	controllerType=0 controllerNumber=1 scan=4955	12.5229
>Cre09.g388200.t1.1	04461:2	680	K.IFREEGR.L			453.744	2	906.48	906.479	0	0.8	183	Specific	324.34	55.03	55.03	2.03	14	5494	190808_SRamundo_Walter_UCSF_10170_MS8.4984.4984.2	controllerType=0 controllerNumber=1 scan=4984	12.5437
>Cre09.g388200.t1.1	48698:4	680	K.VITNKGPLAEREPDHIFDYPAFK.H			665.1	4	2657.38	2657.37	0	2.4	199	Specific	306.05	165.2	165.2	5.89	14	5494	190808_SRamundo_Walter_UCSF_10170_MS8.38035.38035.4	controllerType=0 controllerNumber=1 scan=38035	45.0709
>Cre09.g388200.t1.1	48837:3	680	K.VITNKGPLAEREPDHIFDYPAFK.H			886.464	3	2657.38	2657.37	0	2.3	199	Specific	335.51	205.07	205.07	5.53	14	5494	190808_SRamundo_Walter_UCSF_10170_MS8.38146.38146.3	controllerType=0 controllerNumber=1 scan=38146	45.1861
>Cre09.g388200.t1.1	50301:4	680	K.GPLAEREPDHIFDYPAFK.H			526.265	4	2102.04	2102.03	0	1.4	204	Specific	276.03	174.08	174.08	5.89	14	5494	190808_SRamundo_Walter_UCSF_10170_MS8.39210.39210.4	controllerType=0 controllerNumber=1 scan=39210	46.2023
>Cre09.g388200.t1.1	50581:2	680	K.GPLAEREPDHIFDYPAFK.H			1051.52	2	2102.04	2102.03	0	1.8	204	Specific	372.29	204.62	204.62	7.24	14	5494	190808_SRamundo_Walter_UCSF_10170_MS8.39416.39416.2	controllerType=0 controllerNumber=1 scan=39416	46.4011
>Cre09.g388200.t1.1	50415:3	680	K.GPLAEREPDHIFDYPAFK.H			701.351	3	2102.04	2102.03	0	2.3	204	Specific	597.29	436.06	436.06	10.66	14	5494	190808_SRamundo_Walter_UCSF_10170_MS8.39292.39292.3	controllerType=0 controllerNumber=1 scan=39292	46.2792
>Cre09.g388200.t1.1	00859:2	680	K.HHTPLHKDE.-			557.276	2	1113.55	1113.54	0	1.8	222	CRagged	375.28	163.39	163.39	4.48	14	5494	190808_SRamundo_Walter_UCSF_10170_MS8.1381.1381.2	controllerType=0 controllerNumber=1 scan=1381	4.5235
>Cre09.g388200.t1.1	01282:2	680	K.HHTPLHKDE.-			557.276	2	1113.55	1113.54	0	1.5	222	CRagged	437.17	196.81	196.81	6.08	14	5494	190808_SRamundo_Walter_UCSF_10170_MS8.2031.2031.2	controllerType=0 controllerNumber=1 scan=2031	6.823
>Cre17.g727950.t1.1	08476:3	681	K.AAEARGEEAEAAVDPR.L			547.933	3	1641.79	1641.78	0	1.7	117	Specific	195.75	40.26	40.26	1.6	9	3405	190808_SRamundo_Walter_UCSF_10170_MS8.7895.7895.3	controllerType=0 controllerNumber=1 scan=7895	15.0986
>Cre17.g727950.t1.1	26466:3	681	R.RLDRLEGAILR.A			437.934	3	1311.79	1311.79	0	1.3	162	Specific	245.54	73.9	73.9	4.06	9	3405	190808_SRamundo_Walter_UCSF_10170_MS8.21437.21437.3	controllerType=0 controllerNumber=1 scan=21437	28.801
>Cre17.g727950.t1.1	32682:2	681	R.ALM[+15.995]APYLPR.A		M[+16]	524.286	2	1047.57	1047.57	0	-0.2	431	Specific	288.22	58.56	58.56	2.3	9	3405	190808_SRamundo_Walter_UCSF_10170_MS8.26117.26117.3	controllerType=0 controllerNumber=1 scan=26117	33.4951
>Cre17.g727950.t1.1	57707:2	681	K.MGAIIAAGILDGGGR.N			686.376	2	1371.74	1371.74	0	2.7	741	Specific	521.59	135.07	135.07	9.22	9	3405	190808_SRamundo_Walter_UCSF_10170_MS8.44740.44740.3	controllerType=0 controllerNumber=1 scan=44740	51.5942
>Cre17.g727950.t1.1	57671:2	681	K.MGAIIAAGILDGGGR.N			686.377	2	1371.75	1371.74	0	3.7	741	Specific	546.49	151.78	151.78	9.7	9	3405	190808_SRamundo_Walter_UCSF_10170_MS8.44712.44712.2	controllerType=0 controllerNumber=1 scan=44712	51.5606
>Cre17.g727950.t1.1	18737:2	681	K.AKVPTAILSTTAK.A			650.897	2	1300.79	1300.78	0	2.4	839	Specific	328.08	170.6	170.6	7.06	9	3405	190808_SRamundo_Walter_UCSF_10170_MS8.15572.15572.2	controllerType=0 controllerNumber=1 scan=15572	22.8155
>Cre17.g727950.t1.1	20407:2	681	K.VPTAILSTTAK.A			551.331	2	1101.65	1101.65	0	3	841	Specific	391.3	150.62	150.62	6.66	9	3405	190808_SRamundo_Walter_UCSF_10170_MS8.16836.16836.2	controllerType=0 controllerNumber=1 scan=16836	24.1223
>Cre17.g727950.t1.1	03393:3	681	K.AAEKEKATGGAGTSTSGAAAAGDAK.A			726.694	3	2178.07	2178.06	0	1.4	860	Specific	320.98	192.3	192.3	5.85	9	3405	190808_SRamundo_Walter_UCSF_10170_MS8.4210.4210.2	controllerType=0 controllerNumber=1 scan=4210	11.9683
>Cre17.g727950.t1.1	03888:2	681	K.ATGGAGTSTSGAAAAGDAK.A			761.362	2	1521.72	1521.71	0	1.8	866	Specific	619.18	368.27	368.27	11.86	9	3405	190808_SRamundo_Walter_UCSF_10170_MS8.4587.4587.2	controllerType=0 controllerNumber=1 scan=4587	12.2524
>Cre17.g727950.t1.1	15090:3	681	K.DKKEPEPSSYTLENPAR.V			654.326	3	1960.96	1960.96	0	1	917	Specific	345.58	207.69	207.69	6.12	9	3405	190808_SRamundo_Walter_UCSF_10170_MS8.12880.12880.3	controllerType=0 controllerNumber=1 scan=12880	20.2452
>Cre17.g727950.t1.1	15286:3	681	K.DKKEPEPSSYTLENPAR.V			654.327	3	1960.97	1960.96	0	2.3	917	Specific	401.54	162.48	162.48	6.78	9	3405	190808_SRamundo_Walter_UCSF_10170_MS8.13019.13019.3	controllerType=0 controllerNumber=1 scan=13019	20.361
>Cre17.g727950.t1.1	15225:2	681	K.DKKEPEPSSYTLENPAR.V			980.985	2	1960.96	1960.96	0	1.1	917	Specific	408.07	258.28	258.28	6.64	9	3405	190808_SRamundo_Walter_UCSF_10170_MS8.12975.12975.2	controllerType=0 controllerNumber=1 scan=12975	20.3256
>Cre12.g508000.t1.1	63755:2	682	K.TPQQIMMEMAMK.Q			719.833	2	1438.66	1438.66	0	2.1	75	Specific	418.61	251.13	251.13	9.18	5	4026	190808_SRamundo_Walter_UCSF_10170_MS8.49077.49077.2	controllerType=0 controllerNumber=1 scan=49077	55.5679
>Cre12.g508000.t1.1	79715:5	682	K.QMSGAMGSPPGGAGMPPFGGPGSPFGGAAPGAN[+0.984]PFAGAAPGANPFANFAAAAAAGPSTVDTTASPAFAGASSSGASSSER.K		N[+1]	1419.85	5	7095.23	7094.21	1	2.2	87	Specific	620.3	157.68	70.28	7.02	5	4026	190808_SRamundo_Walter_UCSF_10170_MS8.60118.60118.5	controllerType=0 controllerNumber=1 scan=60118	65.3486
>Cre12.g508000.t1.1	51048:5	682	R.KPEPAPAAAAAGAAAAASSATKPLDVVEPVVKEPSSSGSSSGASSSGR.S			873.448	5	4363.21	4363.2	0	2.2	184	Specific	222.54	3.86	3.86	1.35	5	4026	190808_SRamundo_Walter_UCSF_10170_MS8.39779.39779.2	controllerType=0 controllerNumber=1 scan=39779	46.7613
>Cre12.g508000.t1.1	50894:5	682	R.KPEPAPAAAAAGAAAAASSATKPLDVVEPVVKEPSSSGSSSGASSSGR.S			873.448	5	4363.21	4363.2	0	2.2	184	Specific	428.71	252.38	252.38	6.59	5	4026	190808_SRamundo_Walter_UCSF_10170_MS8.39656.39656.5	controllerType=0 controllerNumber=1 scan=39656	46.6493
>Cre12.g508000.t1.1	50573:4	682	R.KPEPAPAAAAAGAAAAASSATKPLDVVEPVVKEPSSSGSSSGASSSGR.S			1091.31	4	4362.21	4363.2	-1	2.4	184	Specific	703.97	307.03	307.03	11.35	5	4026	190808_SRamundo_Walter_UCSF_10170_MS8.39408.39408.4	controllerType=0 controllerNumber=1 scan=39408	46.3894
>Cre12.g508000.t1.1	50768:4	682	R.KPEPAPAAAAAGAAAAASSATKPLDVVEPVVKEPSSSGSSSGASSSGR.S			1091.81	4	4364.21	4363.2	1	1.4	184	Specific	1016.08	684.96	684.96	19.01	5	4026	190808_SRamundo_Walter_UCSF_10170_MS8.39561.39561.4	controllerType=0 controllerNumber=1 scan=39561	46.5494
>Cre12.g508000.t1.1	70935:3	682	R.AGGTSSSSGSGAAPQDTGVMTDMMESMLRNPEMQK.M			1182.85	3	3546.54	3546.53	0	2.7	246	Specific	745.36	402.73	402.73	13.14	5	4026	190808_SRamundo_Walter_UCSF_10170_MS8.54054.54054.3	controllerType=0 controllerNumber=1 scan=54054	59.9338
>Cre12.g508000.t1.1	70900:3	682	R.AGGTSSSSGSGAAPQDTGVMTDMMESMLRN[+0.984]PEMQK.M		N[+1]	1183.18	3	3547.52	3547.51	0	3.2	246	Specific	546.64	200.33	200.33	7.41	5	4026	190808_SRamundo_Walter_UCSF_10170_MS8.54028.54028.3	controllerType=0 controllerNumber=1 scan=54028	59.9105
>Cre13.g577100.t1.2	72052:3	683	K.VLEDVRSIISTQLGTELEKVAPEAK.F			909.173	3	2725.5	2725.5	0	2.3	40	Specific	352.3	113.53	113.53	3.78	6	5503	190808_SRamundo_Walter_UCSF_10170_MS8.54815.54815.3	controllerType=0 controllerNumber=1 scan=54815	60.6018
>Cre13.g577100.t1.2	45525:2	683	R.SIISTQLGTELEK.V			709.892	2	1418.78	1418.77	0	2.7	46	Specific	718.58	423.08	423.08	14.03	6	5503	190808_SRamundo_Walter_UCSF_10170_MS8.35677.35677.2	controllerType=0 controllerNumber=1 scan=35677	42.7627
>Cre13.g577100.t1.2	63166:2	683	R.SIISTQLGTELEKVAPEAK.F			1007.56	2	2014.11	2014.11	0	2.9	46	Specific	557.92	321.21	321.21	9.5	6	5503	190808_SRamundo_Walter_UCSF_10170_MS8.48667.48667.2	controllerType=0 controllerNumber=1 scan=48667	55.2122
>Cre13.g577100.t1.2	74438:3	683	K.IATVQDAADMIAAQIAAK.G			600.99	3	1800.96	1800.95	0	2.3	98	Specific	450.13	220.96	220.96	8.06	6	5503	190808_SRamundo_Walter_UCSF_10170_MS8.56445.56445.3	controllerType=0 controllerNumber=1 scan=56445	62.0386
>Cre13.g577100.t1.2	74360:2	683	K.IATVQDAADMIAAQIAAK.G			900.982	2	1800.96	1800.95	0	2.4	98	Specific	701.79	425.18	425.18	14.13	6	5503	190808_SRamundo_Walter_UCSF_10170_MS8.56393.56393.2	controllerType=0 controllerNumber=1 scan=56393	61.9925
>Cre13.g577100.t1.2	73977:2	683	K.IATVQDAADMIAAQIAAKGN.-			986.515	2	1972.02	1972.02	0	3.4	98	CRagged	424.98	41.29	41.29	6.61	6	5503	190808_SRamundo_Walter_UCSF_10170_MS8.56138.56138.2	controllerType=0 controllerNumber=1 scan=56138	61.7664
>Cre13.g577100.t1.2	74684:2	683	K.IATVQDAADMIAAQIAAKGN[+0.984].-		N[+1]	987.01	2	1973.01	1973	0	5.8	98	CRagged	237.41	2.66	2.66	1.67	6	5503	190808_SRamundo_Walter_UCSF_10170_MS8.56622.56622.2	controllerType=0 controllerNumber=1 scan=56622	62.1966
>Cre13.g577100.t1.2	74560:2	683	K.IATVQDAADMIAAQIAAKGN[+0.984].-		N[+1]	987.005	2	1973	1973	0	0.7	98	CRagged	307.74	128.26	128.26	5.71	6	5503	190808_SRamundo_Walter_UCSF_10170_MS8.56534.56534.3	controllerType=0 controllerNumber=1 scan=56534	62.1176
>Cre07.g339700.t1.2	38578:3	684	K.VLVGHPDYEVTGGTAVFK.G			630.334	3	1888.99	1888.98	0	4.1	86	Specific	266.83	102	102	4.7	10	3699	190808_SRamundo_Walter_UCSF_10170_MS8.30502.30502.2	controllerType=0 controllerNumber=1 scan=30502	37.7734
>Cre07.g339700.t1.2	38105:3	684	K.VLVGHPDYEVTGGTAVFK.G			630.333	3	1888.98	1888.98	0	1.9	86	Specific	344.33	210.91	210.91	7.23	10	3699	190808_SRamundo_Walter_UCSF_10170_MS8.30161.30161.3	controllerType=0 controllerNumber=1 scan=30161	37.4594
>Cre07.g339700.t1.2	28559:3	684	K.GKNLFEMEPEER.S			493.57	3	1478.7	1478.69	0	1	104	Specific	234.59	62.83	62.83	2.49	10	3699	190808_SRamundo_Walter_UCSF_10170_MS8.22994.22994.3	controllerType=0 controllerNumber=1 scan=22994	30.383
>Cre07.g339700.t1.2	28616:3	684	K.GKNLFEMEPEER.S			493.57	3	1478.7	1478.69	0	1.2	104	Specific	246.92	45.98	45.98	2.35	10	3699	190808_SRamundo_Walter_UCSF_10170_MS8.23034.23034.3	controllerType=0 controllerNumber=1 scan=23034	30.4275
>Cre07.g339700.t1.2	28636:3	684	K.GKNLFEMEPEER.S			493.571	3	1478.7	1478.69	0	2	104	Specific	258.33	76.94	76.94	2.58	10	3699	190808_SRamundo_Walter_UCSF_10170_MS8.23050.23050.3	controllerType=0 controllerNumber=1 scan=23050	30.4476
>Cre07.g339700.t1.2	28689:3	684	K.GKNLFEMEPEER.S			493.571	3	1478.7	1478.69	0	2.8	104	Specific	267.26	61.28	61.28	2.54	10	3699	190808_SRamundo_Walter_UCSF_10170_MS8.23095.23095.3	controllerType=0 controllerNumber=1 scan=23095	30.4932
>Cre07.g339700.t1.2	28530:2	684	K.GKNLFEMEPEER.S			739.851	2	1478.69	1478.69	0	0	104	Specific	316.07	92.24	92.24	2.6	10	3699	190808_SRamundo_Walter_UCSF_10170_MS8.22973.22973.2	controllerType=0 controllerNumber=1 scan=22973	30.3613
>Cre07.g339700.t1.2	39337:2	684	K.NLFEMEPEER.S			647.295	2	1293.58	1293.58	0	3.5	106	Specific	375.8	146.44	146.44	5	10	3699	190808_SRamundo_Walter_UCSF_10170_MS8.31076.31076.2	controllerType=0 controllerNumber=1 scan=31076	38.3282
>Cre07.g339700.t1.2	78151:3	684	K.ALGHPELDPLEFYAYIMPK.L			735.378	3	2204.12	2204.11	0	4.8	149	Specific	314.14	90.16	90.16	3.89	10	3699	190808_SRamundo_Walter_UCSF_10170_MS8.58992.58992.3	controllerType=0 controllerNumber=1 scan=58992	64.3324
>Cre07.g339700.t1.2	57179:2	684	K.LEM[+15.995]LNMDPTFLNR.N		M[+16]	805.39	2	1609.77	1609.77	0	1.4	168	Specific	325.14	121.46	115.03	6.27	10	3699	190808_SRamundo_Walter_UCSF_10170_MS8.44350.44350.2	controllerType=0 controllerNumber=1 scan=44350	51.2176
>Cre07.g339700.t1.2	53921:2	684	K.LEMLNM[+15.995]DPTFLNR.N		M[+16]	805.391	2	1609.78	1609.77	0	2.7	168	Specific	374.59	187.46	152.03	7.47	10	3699	190808_SRamundo_Walter_UCSF_10170_MS8.41922.41922.2	controllerType=0 controllerNumber=1 scan=41922	48.8913
>Cre07.g339700.t1.2	41294:2	684	K.LEM[+15.995]LNM[+15.995]DPTFLNR.N		M[+16]*2	813.387	2	1625.77	1625.77	0	0.1	168	Specific	366.94	234.11	110.73	6.81	10	3699	190808_SRamundo_Walter_UCSF_10170_MS8.32542.32542.2	controllerType=0 controllerNumber=1 scan=32542	39.7612
>Cre07.g339700.t1.2	06935:2	684	R.NVNEGFSGGEK.K			569.263	2	1137.52	1137.52	0	0.8	181	Specific	262.94	80.6	80.6	2.69	10	3699	190808_SRamundo_Walter_UCSF_10170_MS8.6759.6759.2	controllerType=0 controllerNumber=1 scan=6759	14.0527
>Cre07.g339700.t1.2	06729:2	684	R.NVNEGFSGGEK.K			569.263	2	1137.52	1137.52	0	1.6	181	Specific	367.33	175.37	175.37	6.87	10	3699	190808_SRamundo_Walter_UCSF_10170_MS8.6612.6612.2	controllerType=0 controllerNumber=1 scan=6612	13.9271
>Cre07.g339700.t1.2	96538:3	684	R.NEILQLAVLEADMAILDEIDSGLDIDALRDVAK.A			1194.63	3	3581.88	3581.86	0	4.9	194	Specific	722.92	352.61	352.61	12.21	10	3699	190808_SRamundo_Walter_UCSF_10170_MS8.71973.71973.3	controllerType=0 controllerNumber=1 scan=71973	76.6328
>Cre07.g339700.t1.2	68797:4	684	R.LLDYIKPDFVHIMQAGEIVK.T			583.072	4	2329.27	2329.26	0	1.5	247	Specific	304.3	211.4	211.4	7.16	10	3699	190808_SRamundo_Walter_UCSF_10170_MS8.52555.52555.4	controllerType=0 controllerNumber=1 scan=52555	58.6157
>Cre07.g339700.t1.2	68764:3	684	R.LLDYIKPDFVHIMQAGEIVK.T			777.09	3	2329.26	2329.26	0	-2.9	247	Specific	332.79	223.23	223.23	4.91	10	3699	190808_SRamundo_Walter_UCSF_10170_MS8.52529.52529.3	controllerType=0 controllerNumber=1 scan=52529	58.5927
>Cre02.g076900.t1.1	14680:4	685	K.VEVPSTKPSEVPHVEK.A			441.241	4	1761.94	1761.94	0	2.2	43	Specific	347.6	186.79	186.79	7.19	12	8044	190808_SRamundo_Walter_UCSF_10170_MS8.12580.12580.4	controllerType=0 controllerNumber=1 scan=12580	19.9664
>Cre02.g076900.t1.1	24001:2	685	R.GQPGDGSGPLQQPSPAMPGAK.Q			988.984	2	1976.96	1976.95	0	5.7	65	Specific	213.03	92.56	92.56	2.42	12	8044	190808_SRamundo_Walter_UCSF_10170_MS8.19547.19547.2	controllerType=0 controllerNumber=1 scan=19547	26.8794
>Cre02.g076900.t1.1	24874:2	685	K.SGAVVLQQGALPK.Q			634.374	2	1267.74	1267.74	0	2.4	189	Specific	437.47	127.67	127.67	6.62	12	8044	190808_SRamundo_Walter_UCSF_10170_MS8.20239.20239.2	controllerType=0 controllerNumber=1 scan=20239	27.6185
>Cre02.g076900.t1.1	48752:2	685	K.IGEIALFR.N			459.775	2	918.543	918.541	0	2	470	Specific	416.77	81.48	81.48	4.39	12	8044	190808_SRamundo_Walter_UCSF_10170_MS8.38077.38077.2	controllerType=0 controllerNumber=1 scan=38077	45.1096
>Cre02.g076900.t1.1	44845:3	685	R.VASESLHLLSLPK.R			465.274	3	1393.81	1393.8	0	2.2	514	Specific	335.16	156.24	156.24	6.85	12	8044	190808_SRamundo_Walter_UCSF_10170_MS8.35166.35166.3	controllerType=0 controllerNumber=1 scan=35166	42.2954
>Cre02.g076900.t1.1	69958:2	685	K.IFLVKSGEVMVVAADLALPDTGEVDVR.K			1422.27	2	2843.53	2843.52	0	2.4	592	Specific	169.19	9.91	9.91	0.71	12	8044	190808_SRamundo_Walter_UCSF_10170_MS8.53374.53374.2	controllerType=0 controllerNumber=1 scan=53374	59.3373
>Cre02.g076900.t1.1	17283:2	685	R.NAMPGAAAAVEER.K			643.812	2	1286.62	1286.62	0	0.4	681	Specific	410.93	141.94	141.94	6.87	12	8044	190808_SRamundo_Walter_UCSF_10170_MS8.14490.14490.2	controllerType=0 controllerNumber=1 scan=14490	21.7645
>Cre02.g076900.t1.1	06936:2	685	K.QIEHVINER.K			569.305	2	1137.6	1137.6	0	1.4	744	Specific	265.36	17.79	17.79	1.6	12	8044	190808_SRamundo_Walter_UCSF_10170_MS8.6759.6759.2	controllerType=0 controllerNumber=1 scan=6759	14.0527
>Cre02.g076900.t1.1	44405:3	685	K.SLTGDPWDTFRR.T			484.241	3	1450.71	1450.71	0	0.4	902	Specific	281.12	79.05	79.05	2.71	12	8044	190808_SRamundo_Walter_UCSF_10170_MS8.34849.34849.3	controllerType=0 controllerNumber=1 scan=34849	41.9967
>Cre02.g076900.t1.1	80264:2	685	R.FYVPNFISDQAADLIFK.L			994.513	2	1988.02	1988.02	0	1.5	919	Specific	431.98	294.13	294.13	9.32	12	8044	190808_SRamundo_Walter_UCSF_10170_MS8.60501.60501.2	controllerType=0 controllerNumber=1 scan=60501	65.6935
>Cre02.g076900.t1.1	80224:3	685	R.FYVPNFISDQAADLIFK.L			663.346	3	1988.02	1988.02	0	3.6	919	Specific	476.18	318.8	318.8	8.37	12	8044	190808_SRamundo_Walter_UCSF_10170_MS8.60468.60468.3	controllerType=0 controllerNumber=1 scan=60468	65.664
>Cre02.g076900.t1.1	80418:2	685	R.FYVPN[+0.984]FISDQAADLIFK.L		N[+1]	995.003	2	1989	1989	0	-1.1	919	Specific	164.24	61.08	61.08	1.61	12	8044	190808_SRamundo_Walter_UCSF_10170_MS8.60610.60610.3	controllerType=0 controllerNumber=1 scan=60610	65.7958
>Cre02.g076900.t1.1	61165:3	685	R.VRNPLDTSNFDNFDNVDLEPPPVPADRAEK.H			1127.89	3	3381.64	3381.63	0	2.4	983	Specific	598.47	253.84	253.84	8.43	12	8044	190808_SRamundo_Walter_UCSF_10170_MS8.47278.47278.3	controllerType=0 controllerNumber=1 scan=47278	53.9626
>Cre02.g076900.t1.1	61196:4	685	R.VRNPLDTSNFDNFDNVDLEPPPVPADRAEK.H			846.165	4	3381.64	3381.63	0	1.4	983	Specific	642.83	420.03	420.03	10.13	12	8044	190808_SRamundo_Walter_UCSF_10170_MS8.47299.47299.4	controllerType=0 controllerNumber=1 scan=47299	53.981
>Cre15.g641200.t1.2	24432:2	686	K.AIELPTAATSEK.A			615.833	2	1230.66	1230.66	0	1.1	5	Specific	520.44	203.98	203.98	8.95	11	17063	190808_SRamundo_Walter_UCSF_10170_MS8.19888.19888.2	controllerType=0 controllerNumber=1 scan=19888	27.2431
>Cre15.g641200.t1.2	75448:2	686	K.SVITELYTSGISVGTANTVTNPLDVIK.V			1396.75	2	2792.5	2792.49	0	1	32	Specific	567.19	371.11	371.11	9.75	11	17063	190808_SRamundo_Walter_UCSF_10170_MS8.57159.57159.2	controllerType=0 controllerNumber=1 scan=57159	62.6718
>Cre15.g641200.t1.2	75461:3	686	K.SVITELYTSGISVGTANTVTNPLDVIK.V			931.505	3	2792.5	2792.49	0	2.6	32	Specific	730.15	457.12	457.12	13.6	11	17063	190808_SRamundo_Walter_UCSF_10170_MS8.57167.57167.3	controllerType=0 controllerNumber=1 scan=57167	62.6786
>Cre15.g641200.t1.2	67963:5	686	Q.LARNQLAAGVK[+42.011]PPGM[+31.990]IATGIN[+0.984]VVRTEGVGALWSGLGPSLAR.G		K[+42], M[+32], N[+1]	835.455	5	4173.25	4173.26	0	-3.1	63	NRagged	309.9	95.81	20.26	1.5	11	17063	190808_SRamundo_Walter_UCSF_10170_MS8.51977.51977.2	controllerType=0 controllerNumber=1 scan=51977	58.0987
>Cre15.g641200.t1.2	40331:3	686	R.NQLAAGVKPPGM[+15.995]IATGINVVR.T		M[+16]	708.064	3	2122.18	2122.18	0	-1	66	Specific	384.7	114.27	114.27	5.46	11	17063	190808_SRamundo_Walter_UCSF_10170_MS8.31833.31833.3	controllerType=0 controllerNumber=1 scan=31833	39.0771
>Cre15.g641200.t1.2	68262:2	686	R.TEGVGALWSGLGPSLAR.G			835.948	2	1670.89	1670.89	0	1.9	87	Specific	421.53	219.32	219.32	9.27	11	17063	190808_SRamundo_Walter_UCSF_10170_MS8.52178.52178.3	controllerType=0 controllerNumber=1 scan=52178	58.273
>Cre15.g641200.t1.2	67962:2	686	R.TEGVGALWSGLGPSLAR.G			835.948	2	1670.89	1670.89	0	1.2	87	Specific	720.47	426.72	426.72	14.13	11	17063	190808_SRamundo_Walter_UCSF_10170_MS8.51977.51977.2	controllerType=0 controllerNumber=1 scan=51977	58.0987
>Cre15.g641200.t1.2	41956:2	686	R.GFFFGGAR.L			429.716	2	858.426	858.426	0	-0.1	104	Specific	338.23	70.08	70.08	2.52	11	17063	190808_SRamundo_Walter_UCSF_10170_MS8.33027.33027.2	controllerType=0 controllerNumber=1 scan=33027	40.2119
>Cre15.g641200.t1.2	99638:2	686	K.VLSGSLSGGLAAAVTSPIELIK.T			1042.11	2	2083.21	2083.2	0	3.1	135	Specific	70.18	20.95	20.95	1.29	11	17063	190808_SRamundo_Walter_UCSF_10170_MS8.74193.74193.2	controllerType=0 controllerNumber=1 scan=74193	78.718
>Cre15.g641200.t1.2	06135:3	686	R.LQAAGRDPTVPK.T			418.239	3	1252.7	1252.7	0	1.9	159	Specific	214.58	17.98	17.98	1.22	11	17063	190808_SRamundo_Walter_UCSF_10170_MS8.6185.6185.3	controllerType=0 controllerNumber=1 scan=6185	13.5217
>Cre15.g641200.t1.2	06240:2	686	R.LQAAGRDPTVPK.T			626.856	2	1252.7	1252.7	0	2.7	159	Specific	253.08	22.1	22.1	1.89	11	17063	190808_SRamundo_Walter_UCSF_10170_MS8.6263.6263.2	controllerType=0 controllerNumber=1 scan=6263	13.6035
>Cre15.g641200.t1.2	06103:2	686	R.LQAAGRDPTVPK.T			626.855	2	1252.7	1252.7	0	2.2	159	Specific	343.46	83.02	83.02	5.44	11	17063	190808_SRamundo_Walter_UCSF_10170_MS8.6160.6160.2	controllerType=0 controllerNumber=1 scan=6160	13.4897
>Cre15.g641200.t1.2	51768:2	686	R.AVVAADGVAGLWK.G			628.855	2	1256.7	1256.7	0	2.4	178	Specific	120.79	11.47	11.47	1.08	11	17063	190808_SRamundo_Walter_UCSF_10170_MS8.40307.40307.4	controllerType=0 controllerNumber=1 scan=40307	47.2825
>Cre15.g641200.t1.2	22448:2	686	K.GAMPGLIR.S			407.734	2	814.461	814.46	0	1.2	191	Specific	268.55	59.93	59.93	1.9	11	17063	190808_SRamundo_Walter_UCSF_10170_MS8.18367.18367.3	controllerType=0 controllerNumber=1 scan=18367	25.6892
>Cre15.g641200.t1.2	38429:1	686	K.YAGLQSL.-			751.401	1	751.401	751.399	0	3.9	309	CRagged	220.12	42.66	42.66	1.74	11	17063	190808_SRamundo_Walter_UCSF_10170_MS8.30396.30396.2	controllerType=0 controllerNumber=1 scan=30396	37.6764
>Cre15.g641200.t1.2	38584:1	686	K.YAGLQSL.-			751.401	1	751.401	751.399	0	3	309	CRagged	240.08	66.83	66.83	2.1	11	17063	190808_SRamundo_Walter_UCSF_10170_MS8.30507.30507.3	controllerType=0 controllerNumber=1 scan=30507	37.7774
>Cre12.g558650.t1.1	19413:2	687	R.ALEVGAATSTSTAQAAPEASGATGSR.T			1181.58	2	2362.15	2362.15	0	-0.3	67	Specific	472	292.05	292.05	8.31	10	12692	190808_SRamundo_Walter_UCSF_10170_MS8.16092.16092.2	controllerType=0 controllerNumber=1 scan=16092	23.3813
>Cre12.g558650.t1.1	19359:2	687	R.ALEVGAATSTSTAQAAPEASGATGSR.T			1181.58	2	2362.15	2362.15	0	1.4	67	Specific	511.3	315.8	315.8	9.42	10	12692	190808_SRamundo_Walter_UCSF_10170_MS8.16047.16047.2	controllerType=0 controllerNumber=1 scan=16047	23.3382
>Cre12.g558650.t1.1	96011:4	687	S.VGSEASVSTASAGMFSIDTSTVRQT[+79.966]PSPQPSPFAGHSK.Q		T[+80]	972.457	4	3886.81	3886.8	0	2.7	128	NRagged	361.11	59.79	21.9	1.64	10	12692	190808_SRamundo_Walter_UCSF_10170_MS8.71619.71619.4	controllerType=0 controllerNumber=1 scan=71619	76.3045
>Cre12.g558650.t1.1	06066:3	687	K.QPADGAADKGAASGAAGSAGASGPPDGAK.G			804.048	3	2410.13	2410.12	0	2.1	166	Specific	282.06	156.44	156.44	4.88	10	12692	190808_SRamundo_Walter_UCSF_10170_MS8.6130.6130.3	controllerType=0 controllerNumber=1 scan=6130	13.4635
>Cre12.g558650.t1.1	04963:3	687	K.GGGAAGGAAEPRPSGGKPAAAAGGAAPR.A			763.062	3	2287.17	2287.16	0	3.1	248	Specific	209.17	60.3	60.3	1.77	10	12692	190808_SRamundo_Walter_UCSF_10170_MS8.5338.5338.2	controllerType=0 controllerNumber=1 scan=5338	12.8116
>Cre12.g558650.t1.1	04912:4	687	K.GGGAAGGAAEPRPSGGKPAAAAGGAAPR.A			572.548	4	2287.17	2287.16	0	2.6	248	Specific	279.5	72.83	72.83	4.34	10	12692	190808_SRamundo_Walter_UCSF_10170_MS8.5301.5301.4	controllerType=0 controllerNumber=1 scan=5301	12.7844
>Cre12.g558650.t1.1	04873:3	687	K.GGGAAGGAAEPRPSGGKPAAAAGGAAPR.A			763.062	3	2287.17	2287.16	0	2.2	248	Specific	656.59	407.67	407.67	12.48	10	12692	190808_SRamundo_Walter_UCSF_10170_MS8.5272.5272.3	controllerType=0 controllerNumber=1 scan=5272	12.7617
>Cre12.g558650.t1.1	16325:4	687	R.ADGDRRVDSAGGAGAAGGAGGAGNAASAAASAGAGGAGGADGGAAPK.K			921.182	4	3681.71	3681.69	0	3	276	Specific	281.28	32.63	32.63	1.6	10	12692	190808_SRamundo_Walter_UCSF_10170_MS8.13794.13794.4	controllerType=0 controllerNumber=1 scan=13794	21.0963
>Cre12.g558650.t1.1	16594:3	687	R.RVDSAGGAGAAGGAGGAGNAASAAASAGAGGAGGADGGAAPK.K			1056.5	3	3167.49	3167.48	0	1.6	281	Specific	326.93	82.41	82.41	2.71	10	12692	190808_SRamundo_Walter_UCSF_10170_MS8.13999.13999.3	controllerType=0 controllerNumber=1 scan=13999	21.3059
>Cre12.g558650.t1.1	16559:3	687	R.RVDSAGGAGAAGGAGGAGN[+0.984]AASAAASAGAGGAGGADGGAAPK.K		N[+1]	1056.83	3	3168.49	3168.46	0	7.9	281	Specific	374.99	123	123	4.03	10	12692	190808_SRamundo_Walter_UCSF_10170_MS8.13970.13970.3	controllerType=0 controllerNumber=1 scan=13970	21.2742
>Cre12.g558650.t1.1	78696:3	687	R.ISTIPPDMPEAEAKELLEQEIADYVNVR.I			1057.54	3	3170.6	3170.59	0	1.8	442	Specific	347.37	96.8	96.8	3.07	10	12692	190808_SRamundo_Walter_UCSF_10170_MS8.59358.59358.3	controllerType=0 controllerNumber=1 scan=59358	64.6584
>Cre12.g558650.t1.1	78561:3	687	R.ISTIPPDMPEAEAKELLEQEIADYVNVR.I			1057.54	3	3170.6	3170.59	0	2.7	442	Specific	488.56	193.07	193.07	7.34	10	12692	190808_SRamundo_Walter_UCSF_10170_MS8.59268.59268.3	controllerType=0 controllerNumber=1 scan=59268	64.5786
>Cre12.g558650.t1.1	08964:3	687	R.VVVMDSRPEAEGR.A			482.246	3	1444.72	1444.72	0	1.8	517	Specific	152.64	35.81	35.81	1.49	10	12692	190808_SRamundo_Walter_UCSF_10170_MS8.8257.8257.3	controllerType=0 controllerNumber=1 scan=8257	15.4328
>Cre12.g558650.t1.1	08830:3	687	R.VVVMDSRPEAEGR.A			482.247	3	1444.72	1444.72	0	2.4	517	Specific	217.46	79.64	79.64	2.09	10	12692	190808_SRamundo_Walter_UCSF_10170_MS8.8148.8148.3	controllerType=0 controllerNumber=1 scan=8148	15.3201
>Cre12.g558650.t1.1	08986:2	687	R.VVVMDSRPEAEGR.A			722.867	2	1444.73	1444.72	0	3.7	517	Specific	330.01	103.5	103.5	5.28	10	12692	190808_SRamundo_Walter_UCSF_10170_MS8.8272.8272.2	controllerType=0 controllerNumber=1 scan=8272	15.4448
>Cre12.g558650.t1.1	64102:4	687	R.VQLDSITHNELGDPEALAAVPGKPEMNALEGWRDNPR.L			1011.01	4	4041.01	4039.99	1	2.7	606	Specific	606.62	286.8	77.58	9.64	10	12692	190808_SRamundo_Walter_UCSF_10170_MS8.49321.49321.4	controllerType=0 controllerNumber=1 scan=49321	55.7804
>Cre16.g689050.t1.1	22003:2	688	R.TAALQRPASEVILK.T			748.945	2	1496.88	1496.88	0	1.6	12	Specific	325.12	105.83	105.83	5.67	7	16406	190808_SRamundo_Walter_UCSF_10170_MS8.18043.18043.2	controllerType=0 controllerNumber=1 scan=18043	25.369
>Cre16.g689050.t1.1	36889:2	688	R.LSLSDGALMR.T			531.785	2	1062.56	1062.56	0	1.7	108	Specific	575.3	170.5	170.5	8.33	7	16406	190808_SRamundo_Walter_UCSF_10170_MS8.29265.29265.2	controllerType=0 controllerNumber=1 scan=29265	36.5774
>Cre16.g689050.t1.1	41110:3	688	R.GLETTATYDKQTQEFVVHSPTLTATK.W			956.156	3	2866.45	2866.45	0	2.6	175	Specific	360.88	153.7	153.7	4.18	7	16406	190808_SRamundo_Walter_UCSF_10170_MS8.32402.32402.3	controllerType=0 controllerNumber=1 scan=32402	39.6223
>Cre16.g689050.t1.1	63465:3	688	R.DMDTHLPLPGVSIGDIGPK.F			654.673	3	1962.01	1962	0	2.5	242	Specific	368.8	215.58	215.58	7.84	7	16406	190808_SRamundo_Walter_UCSF_10170_MS8.48872.48872.3	controllerType=0 controllerNumber=1 scan=48872	55.3904
>Cre16.g689050.t1.1	39082:3	688	R.RVEGSAAYLNDAATELAPGRR.C			739.718	3	2217.14	2217.14	0	1.7	480	Specific	317.09	118.14	118.14	4.83	7	16406	190808_SRamundo_Walter_UCSF_10170_MS8.30878.30878.3	controllerType=0 controllerNumber=1 scan=30878	38.1334
>Cre16.g689050.t1.1	63170:2	688	R.LVFEGAPWNSNTVDSIR.A			952.981	2	1904.96	1904.95	0	2.6	542	Specific	514.1	299.83	299.83	9.76	7	16406	190808_SRamundo_Walter_UCSF_10170_MS8.48669.48669.2	controllerType=0 controllerNumber=1 scan=48669	55.2139
>Cre16.g689050.t1.1	78027:3	688	R.GSPLNDTEEGPAWLEVLRPVLAAR.S			864.128	3	2590.37	2590.36	0	2.7	709	Specific	640.08	419.7	419.7	11.85	7	16406	190808_SRamundo_Walter_UCSF_10170_MS8.58913.58913.3	controllerType=0 controllerNumber=1 scan=58913	64.2604
>Cre12.g551800.t1.2	58397:3	689	R.SNAGGNPGKWGLPGGNADSADAGLLQETAMR.E			1004.81	3	3012.43	3012.42	0	2.4	29	Specific	391.73	99.69	99.69	3.97	5	11192	190808_SRamundo_Walter_UCSF_10170_MS8.45263.45263.3	controllerType=0 controllerNumber=1 scan=45263	52.094
>Cre12.g551800.t1.2	58007:3	689	R.SNAGGNPGKWGLPGGNADSADAGLLQETAMR.E			1004.81	3	3012.43	3012.42	0	2	29	Specific	604.12	348.14	348.14	9.88	5	11192	190808_SRamundo_Walter_UCSF_10170_MS8.44968.44968.3	controllerType=0 controllerNumber=1 scan=44968	51.8201
>Cre12.g551800.t1.2	64818:2	689	K.WGLPGGNADSADAGLLQETAMR.E			1115.53	2	2230.06	2230.06	0	1.8	38	Specific	567.72	398.45	398.45	10.27	5	11192	190808_SRamundo_Walter_UCSF_10170_MS8.49823.49823.2	controllerType=0 controllerNumber=1 scan=49823	56.2192
>Cre12.g551800.t1.2	83499:2	689	R.EAVEELGELPSELQVLGSVLTK.R			1170.63	2	2340.26	2340.25	0	0.3	60	Specific	401.72	201.94	201.94	7.26	5	11192	190808_SRamundo_Walter_UCSF_10170_MS8.62782.62782.2	controllerType=0 controllerNumber=1 scan=62782	67.8065
>Cre12.g551800.t1.2	83154:2	689	R.EAVEELGELPSELQVLGSVLTK.R			1170.64	2	2340.27	2340.25	0	4.9	60	Specific	484.82	277.33	277.33	8.5	5	11192	190808_SRamundo_Walter_UCSF_10170_MS8.62531.62531.2	controllerType=0 controllerNumber=1 scan=62531	67.5738
>Cre12.g551800.t1.2	83442:2	689	R.EAVEELGELPSELQVLGSVLTK.R			1170.63	2	2340.26	2340.25	0	0.9	60	Specific	579	368.74	368.74	10	5	11192	190808_SRamundo_Walter_UCSF_10170_MS8.62737.62737.2	controllerType=0 controllerNumber=1 scan=62737	67.7657
>Cre12.g551800.t1.2	83291:3	689	R.EAVEELGELPSELQVLGSVLTK.R			780.759	3	2340.26	2340.25	0	3.8	60	Specific	648.9	364.07	364.07	11.59	5	11192	190808_SRamundo_Walter_UCSF_10170_MS8.62631.62631.3	controllerType=0 controllerNumber=1 scan=62631	67.6701
>Cre12.g551800.t1.2	80918:2	689	R.EAVEELGELPSELQVLGSVLTKR.G			1248.69	2	2496.37	2496.36	0	4.2	60	Specific	332.37	108.67	108.67	5.95	5	11192	190808_SRamundo_Walter_UCSF_10170_MS8.60950.60950.2	controllerType=0 controllerNumber=1 scan=60950	66.1016
>Cre12.g551800.t1.2	25521:3	689	R.STYTPTLNNEHTDWR.W			612.285	3	1834.84	1834.84	0	2.4	103	Specific	338.66	159.66	159.66	6.27	5	11192	190808_SRamundo_Walter_UCSF_10170_MS8.20731.20731.3	controllerType=0 controllerNumber=1 scan=20731	28.1206
>Cre12.g551800.t1.2	25486:2	689	R.STYTPTLNNEHTDWR.W			917.923	2	1834.84	1834.84	0	2.1	103	Specific	457.48	293.22	293.22	9.28	5	11192	190808_SRamundo_Walter_UCSF_10170_MS8.20707.20707.2	controllerType=0 controllerNumber=1 scan=20707	28.1001
>Cre12.g551800.t1.2	40382:3	689	R.WLEVSHVSELAGAQR.G			561.294	3	1681.87	1681.87	0	2	118	Specific	198.18	6.96	6.96	1.24	5	11192	190808_SRamundo_Walter_UCSF_10170_MS8.31871.31871.3	controllerType=0 controllerNumber=1 scan=31871	39.121
>Cre06.g251500.t1.2	64669:2	690	R.SEFQEIDLVDTPTWGK.V			932.954	2	1864.9	1864.9	0	2.7	33	Specific	583.34	402.53	402.53	11.02	8	3540	190808_SRamundo_Walter_UCSF_10170_MS8.49722.49722.2	controllerType=0 controllerNumber=1 scan=49722	56.1302
>Cre06.g251500.t1.2	13715:2	690	K.RVYIMGGGEGATAR.E			719.369	2	1437.73	1437.73	0	2.3	83	Specific	310.22	115.83	115.83	5.25	8	3540	190808_SRamundo_Walter_UCSF_10170_MS8.11861.11861.2	controllerType=0 controllerNumber=1 scan=11861	19.2853
>Cre06.g251500.t1.2	94849:3	690	K.TVEQVVMVDIDKVVTDFC[+71.037]SK.H		C[+71]	776.064	3	2326.18	2326.17	0	4.1	103	Specific	216.52	74.73	74.73	1.61	8	3540	190808_SRamundo_Walter_UCSF_10170_MS8.70805.70805.3	controllerType=0 controllerNumber=1 scan=70805	75.5157
>Cre06.g251500.t1.2	94277:3	690	K.TVEQVVMVDIDKVVTDFC[+71.037]SK.H		C[+71]	776.061	3	2326.17	2326.17	0	0.5	103	Specific	229.88	88.18	88.18	2.06	8	3540	190808_SRamundo_Walter_UCSF_10170_MS8.70378.70378.3	controllerType=0 controllerNumber=1 scan=70378	75.0904
>Cre06.g251500.t1.2	94526:3	690	K.TVEQVVMVDIDKVVTDFC[+71.037]SK.H		C[+71]	776.064	3	2326.18	2326.17	0	4.5	103	Specific	294.65	93.67	93.67	2.58	8	3540	190808_SRamundo_Walter_UCSF_10170_MS8.70571.70571.3	controllerType=0 controllerNumber=1 scan=70571	75.2793
>Cre06.g251500.t1.2	94475:3	690	K.TVEQVVMVDIDKVVTDFC[+71.037]SK.H		C[+71]	776.063	3	2326.17	2326.17	0	2.7	103	Specific	361.3	196.02	196.02	6.46	8	3540	190808_SRamundo_Walter_UCSF_10170_MS8.70532.70532.3	controllerType=0 controllerNumber=1 scan=70532	75.2391
>Cre06.g251500.t1.2	08693:2	690	R.NTQAFADPR.L			510.249	2	1019.49	1019.49	0	0.9	127	Specific	407.61	121.12	121.12	5.79	8	3540	190808_SRamundo_Walter_UCSF_10170_MS8.8046.8046.2	controllerType=0 controllerNumber=1 scan=8046	15.2275
>Cre06.g251500.t1.2	20112:2	690	R.LTLINDDAR.T			515.781	2	1030.55	1030.55	0	1.5	136	Specific	475.06	99.92	99.92	6.09	8	3540	190808_SRamundo_Walter_UCSF_10170_MS8.16614.16614.2	controllerType=0 controllerNumber=1 scan=16614	23.895
>Cre06.g251500.t1.2	06981:1	690	R.IGAR.L			416.262	1	416.262	416.262	0	0.9	261	Specific	160.55	160.55	160.55	2.42	8	3540	190808_SRamundo_Walter_UCSF_10170_MS8.6793.6793.2	controllerType=0 controllerNumber=1 scan=6793	14.0819
>Cre06.g251500.t1.2	72958:2	690	R.LDGVPLHFLDGVTFQGLR.H			992.542	2	1984.08	1984.07	0	6.1	265	Specific	420.91	272.48	272.48	8.09	8	3540	190808_SRamundo_Walter_UCSF_10170_MS8.55449.55449.2	controllerType=0 controllerNumber=1 scan=55449	61.1596
>Cre06.g251500.t1.2	24414:2	690	R.VALQEEKEVYTVDSAR.F			918.972	2	1836.94	1836.93	0	2.2	290	Specific	366.12	151.98	151.98	6.52	8	3540	190808_SRamundo_Walter_UCSF_10170_MS8.19873.19873.2	controllerType=0 controllerNumber=1 scan=19873	27.225
>Cre06.g251500.t1.2	24841:2	690	R.VALQEEKEVYTVDSAR.F			918.972	2	1836.94	1836.93	0	2.2	290	Specific	403.14	203.98	203.98	8.73	8	3540	190808_SRamundo_Walter_UCSF_10170_MS8.20216.20216.2	controllerType=0 controllerNumber=1 scan=20216	27.5996
>Cre17.g701700.t1.2	64313:2	691	R.SLEDGYLQSQVVPLLKPVEK.C			1121.62	2	2242.24	2242.23	0	1.9	72	Specific	476.56	271.99	271.99	8.94	11	4994	190808_SRamundo_Walter_UCSF_10170_MS8.49469.49469.2	controllerType=0 controllerNumber=1 scan=49469	55.909
>Cre17.g701700.t1.2	64253:3	691	R.SLEDGYLQSQVVPLLKPVEK.C			748.084	3	2242.24	2242.23	0	2.5	72	Specific	479.19	259.3	259.3	9.15	11	4994	190808_SRamundo_Walter_UCSF_10170_MS8.49425.49425.3	controllerType=0 controllerNumber=1 scan=49425	55.8709
>Cre17.g701700.t1.2	70155:3	691	K.C[+71.037]WQPADFLPPSEDPDFLDKVR.E		C[+71]	849.407	3	2546.21	2546.2	0	2	92	Specific	228.21	35.39	35.39	1.69	11	4994	190808_SRamundo_Walter_UCSF_10170_MS8.53515.53515.3	controllerType=0 controllerNumber=1 scan=53515	59.4619
>Cre17.g701700.t1.2	96622:4	691	R.AANLPDDYLVVFTGDMITEEALPTYMTMLNTLDGVRDETGASQTPWAK.W			1316.13	4	5261.51	5261.5	0	1.8	118	Specific	924.73	635.73	139.34	17.23	11	4994	190808_SRamundo_Walter_UCSF_10170_MS8.72027.72027.4	controllerType=0 controllerNumber=1 scan=72027	76.6808
>Cre17.g701700.t1.2	21780:1	691	R.YMYLTGR.V			903.44	1	903.44	903.439	0	1.2	184	Specific	201.08	35.54	35.54	1.12	11	4994	190808_SRamundo_Walter_UCSF_10170_MS8.17874.17874.5	controllerType=0 controllerNumber=1 scan=17874	25.1944
>Cre17.g701700.t1.2	05906:2	691	K.VSHGNTAR.H			421.222	2	841.436	841.428	0	9.9	232	Specific	265.58	10.8	10.8	0.74	11	4994	190808_SRamundo_Walter_UCSF_10170_MS8.6016.6016.2	controllerType=0 controllerNumber=1 scan=6016	13.3723
>Cre17.g701700.t1.2	06126:2	691	R.HALEHGDDVLAK.I			652.835	2	1304.66	1304.66	0	2.8	240	Specific	547.12	261.35	261.35	9.32	11	4994	190808_SRamundo_Walter_UCSF_10170_MS8.6179.6179.2	controllerType=0 controllerNumber=1 scan=6179	13.5153
>Cre17.g701700.t1.2	74127:3	691	K.IMDGLFERDPSGAMIAFGDMMK.K			811.378	3	2432.12	2432.11	0	3.2	270	Specific	225.32	86.05	86.05	2.55	11	4994	190808_SRamundo_Walter_UCSF_10170_MS8.56235.56235.3	controllerType=0 controllerNumber=1 scan=56235	61.853
>Cre17.g701700.t1.2	91675:3	691	R.NLFADFSAVAENTGTYTAMDYADIMEH[+15.995]LVGR.W		H[+16]	1146.86	3	3438.58	3438.56	0	4.8	313	Specific	422.16	68.19	13.93	2.42	11	4994	190808_SRamundo_Walter_UCSF_10170_MS8.68528.68528.3	controllerType=0 controllerNumber=1 scan=68528	73.2778
>Cre17.g701700.t1.2	61491:2	691	K.NLTGLNGDAAAMQEYVIK.L			954.485	2	1907.96	1907.95	0	4.9	348	Specific	313.97	120.89	120.89	5.6	11	4994	190808_SRamundo_Walter_UCSF_10170_MS8.47502.47502.2	controllerType=0 controllerNumber=1 scan=47502	54.1601
>Cre17.g701700.t1.2	66839:3	691	K.NLTGLNGDAAAMQEYVIKLPDR.I			797.081	3	2389.23	2389.22	0	3.8	348	Specific	315.64	143.41	143.41	5.1	11	4994	190808_SRamundo_Walter_UCSF_10170_MS8.51215.51215.3	controllerType=0 controllerNumber=1 scan=51215	57.4325
>Cre17.g701700.t1.2	12888:1	691	R.EVAL.-			431.25	1	431.25	431.25	0	0.4	398	CRagged	228.8	26.19	26.19	1.25	11	4994	190808_SRamundo_Walter_UCSF_10170_MS8.11230.11230.3	controllerType=0 controllerNumber=1 scan=11230	18.6144
>Cre02.g092400.t1.1	56408:2	692	R.VSSPTWVGEQFISK.Y			782.906	2	1564.8	1564.8	0	2.3	4	Specific	453.92	262.64	262.64	9.34	5	3539	190808_SRamundo_Walter_UCSF_10170_MS8.43788.43788.2	controllerType=0 controllerNumber=1 scan=43788	50.6819
>Cre02.g092400.t1.1	15150:2	692	K.TIANAVVAADK.T			536.805	2	1072.6	1072.6	0	2.2	69	Specific	355.03	75.18	75.18	4.92	5	3539	190808_SRamundo_Walter_UCSF_10170_MS8.12920.12920.2	controllerType=0 controllerNumber=1 scan=12920	20.2777
>Cre02.g092400.t1.1	49955:3	692	A.APSPAPAPAPAPKPAQAQPPAPAPAPAPAANLSWAER.A			1177.96	3	3531.85	3531.85	0	1	239	NRagged	822.18	545.14	545.14	14.49	5	3539	190808_SRamundo_Walter_UCSF_10170_MS8.38956.38956.3	controllerType=0 controllerNumber=1 scan=38956	45.9491
>Cre02.g092400.t1.1	49942:3	692	A.APSPAPAPAPAPKPAQAQPPAPAPAPAPAANLSWAER.A			1177.96	3	3531.85	3531.85	0	0.5	239	NRagged	905.28	632.67	632.67	15.71	5	3539	190808_SRamundo_Walter_UCSF_10170_MS8.38944.38944.3	controllerType=0 controllerNumber=1 scan=38944	45.9381
>Cre02.g092400.t1.1	06605:2	692	K.LASSAAASAVKPNTPAK.V			792.444	2	1583.88	1583.88	0	3.1	278	Specific	608.51	268.44	268.44	11.46	5	3539	190808_SRamundo_Walter_UCSF_10170_MS8.6528.6528.2	controllerType=0 controllerNumber=1 scan=6528	13.8545
>Cre02.g092400.t1.1	58003:2	692	K.ILGVLPEFER.G			586.839	2	1172.67	1172.67	0	2.9	436	Specific	443.13	172.9	172.9	7.45	5	3539	190808_SRamundo_Walter_UCSF_10170_MS8.44966.44966.2	controllerType=0 controllerNumber=1 scan=44966	51.8186
>gi|28269770|tpg|DAA00948.1| TPA_inf: RNA polymerase beta' subunit (chloroplast) [Chlamydomonas reinhardtii]	54105:2	693	K.SFASSGDLITPNTIMAK.H			876.948	2	1752.89	1752.88	0	2.7	638	Specific	329.14	164.84	164.84	6.9	11	34	190808_SRamundo_Walter_UCSF_10170_MS8.42059.42059.3	controllerType=0 controllerNumber=1 scan=42059	49.0178
>gi|28269770|tpg|DAA00948.1| TPA_inf: RNA polymerase beta' subunit (chloroplast) [Chlamydomonas reinhardtii]	14997:3	693	K.VNQFGK[+114.043]SNLFYTQVLQNK.V		K[+114]	748.062	3	2242.17	2242.16	0	3.9	717	Specific	152.25	4.52	4.52	1.06	11	34	190808_SRamundo_Walter_UCSF_10170_MS8.12809.12809.2	controllerType=0 controllerNumber=1 scan=12809	20.1837
>gi|28269770|tpg|DAA00948.1| TPA_inf: RNA polymerase beta' subunit (chloroplast) [Chlamydomonas reinhardtii]	56152:2	693	K.EAQNLTVQQVEFFNAR.E			947.473	2	1893.94	1893.95	0	-3.9	942	Specific	288.83	129.72	129.72	4.89	11	34	190808_SRamundo_Walter_UCSF_10170_MS8.43596.43596.4	controllerType=0 controllerNumber=1 scan=43596	50.4888
>gi|28269770|tpg|DAA00948.1| TPA_inf: RNA polymerase beta' subunit (chloroplast) [Chlamydomonas reinhardtii]	05608:2	693	K.VLQSSQISSTKPK.T			701.901	2	1402.79	1402.79	0	2.9	1289	Specific	391.33	150.12	150.12	6.73	11	34	190808_SRamundo_Walter_UCSF_10170_MS8.5812.5812.3	controllerType=0 controllerNumber=1 scan=5812	13.215
>gi|28269770|tpg|DAA00948.1| TPA_inf: RNA polymerase beta' subunit (chloroplast) [Chlamydomonas reinhardtii]	00223:1	693	K.SSSEC[+71.037]LNTSLGDK.Q		C[+71]	1411.64	1	1411.64	1411.64	0	1.7	1355	Specific	66.54	16.06	16.06	0.77	11	34	190808_SRamundo_Walter_UCSF_10170_MS8.356.356.3	controllerType=0 controllerNumber=1 scan=356	1.0575
>gi|28269770|tpg|DAA00948.1| TPA_inf: RNA polymerase beta' subunit (chloroplast) [Chlamydomonas reinhardtii]	14644:2	693	K.LNLDRGNLTTTNQK.N			794.428	2	1587.85	1587.84	0	2.8	1465	Specific	203.09	22.55	22.55	1.08	11	34	190808_SRamundo_Walter_UCSF_10170_MS8.12557.12557.2	controllerType=0 controllerNumber=1 scan=12557	19.9484
>gi|28269770|tpg|DAA00948.1| TPA_inf: RNA polymerase beta' subunit (chloroplast) [Chlamydomonas reinhardtii]	46712:2	693	K.DLLLLPK.N			406.268	2	811.529	811.529	0	0.6	1823	Specific	429.16	49.22	49.22	4.8	11	34	190808_SRamundo_Walter_UCSF_10170_MS8.36552.36552.2	controllerType=0 controllerNumber=1 scan=36552	43.6097
>gi|28269770|tpg|DAA00948.1| TPA_inf: RNA polymerase beta' subunit (chloroplast) [Chlamydomonas reinhardtii]	25167:2	693	K.NATINVLIKPQQEK.N			798.461	2	1595.91	1595.91	0	2	1830	Specific	425	212.17	212.17	9.05	11	34	190808_SRamundo_Walter_UCSF_10170_MS8.20464.20464.2	controllerType=0 controllerNumber=1 scan=20464	27.8524
>gi|28269770|tpg|DAA00948.1| TPA_inf: RNA polymerase beta' subunit (chloroplast) [Chlamydomonas reinhardtii]	71437:2	693	K.NVVTQTNYFSPFEGELLATK.T			1129.57	2	2258.14	2258.13	0	1.8	2031	Specific	442.29	259.65	259.65	9.26	11	34	190808_SRamundo_Walter_UCSF_10170_MS8.54393.54393.2	controllerType=0 controllerNumber=1 scan=54393	60.2316
>gi|28269770|tpg|DAA00948.1| TPA_inf: RNA polymerase beta' subunit (chloroplast) [Chlamydomonas reinhardtii]	27689:2	693	R.LGQPLVISPR.S			540.333	2	1079.66	1079.66	0	2.1	2635	Specific	308.66	104.28	104.28	5.75	11	34	190808_SRamundo_Walter_UCSF_10170_MS8.22350.22350.3	controllerType=0 controllerNumber=1 scan=22350	29.7025
>gi|28269770|tpg|DAA00948.1| TPA_inf: RNA polymerase beta' subunit (chloroplast) [Chlamydomonas reinhardtii]	43307:2	693	K.AGEMPETDLPEEEVSLQQNK.A			1122.52	2	2244.03	2244.03	0	-0.4	2871	Specific	349.68	196.39	196.39	6.76	11	34	190808_SRamundo_Walter_UCSF_10170_MS8.34044.34044.2	controllerType=0 controllerNumber=1 scan=34044	41.2569
>Cre01.g027800.t1.2	38391:2	694	M.[+42.011]SYTYLNDDGSPETVK.T		.[+42]	865.894	2	1730.78	1730.78	0	2.5	2	NRagged	312.2	114.98	114.98	5.47	8	9983	190808_SRamundo_Walter_UCSF_10170_MS8.30369.30369.2	controllerType=0 controllerNumber=1 scan=30369	37.6496
>Cre01.g027800.t1.2	71130:2	694	M.[+42.011]SYTYLNDDGSPETVKTWSDILAR.E		.[+42]	1337.14	2	2673.27	2673.27	0	-0.3	2	NRagged	583.52	384.06	384.06	9.71	8	9983	190808_SRamundo_Walter_UCSF_10170_MS8.54185.54185.2	controllerType=0 controllerNumber=1 scan=54185	60.0481
>Cre01.g027800.t1.2	71179:3	694	M.[+42.011]SYTYLNDDGSPETVKTWSDILAR.E		.[+42]	891.762	3	2673.27	2673.27	0	0.8	2	NRagged	672.91	433.33	433.33	12.72	8	9983	190808_SRamundo_Walter_UCSF_10170_MS8.54216.54216.3	controllerType=0 controllerNumber=1 scan=54216	60.0756
>Cre01.g027800.t1.2	33265:3	694	R.LVTDKDLQLIR.R			438.598	3	1313.78	1313.78	0	1.5	36	Specific	226.3	35.72	35.72	1.83	8	9983	190808_SRamundo_Walter_UCSF_10170_MS8.26546.26546.3	controllerType=0 controllerNumber=1 scan=26546	33.8718
>Cre01.g027800.t1.2	33310:2	694	R.LVTDKDLQLIR.R			657.394	2	1313.78	1313.78	0	1.5	36	Specific	407.97	77.42	77.42	5.63	8	9983	190808_SRamundo_Walter_UCSF_10170_MS8.26578.26578.2	controllerType=0 controllerNumber=1 scan=26578	33.8982
>Cre01.g027800.t1.2	36630:3	694	R.LFHQQSDQHLSSQPDPYTVLER.L			875.763	3	2625.27	2625.27	0	1.8	104	Specific	460.69	188.4	188.4	7.57	8	9983	190808_SRamundo_Walter_UCSF_10170_MS8.29074.29074.3	controllerType=0 controllerNumber=1 scan=29074	36.3979
>Cre01.g027800.t1.2	50059:2	694	R.AGGLQVLPAVIQR.A			661.403	2	1321.8	1321.8	0	2.7	214	Specific	522.7	238.27	238.27	9.81	8	9983	190808_SRamundo_Walter_UCSF_10170_MS8.39033.39033.2	controllerType=0 controllerNumber=1 scan=39033	46.0269
>Cre01.g027800.t1.2	72005:3	694	K.EVLSNTLDWSPMHTSDLFWR.Q			812.06	3	2434.16	2434.15	0	6.1	350	Specific	494.48	234.6	234.6	7.14	8	9983	190808_SRamundo_Walter_UCSF_10170_MS8.54783.54783.3	controllerType=0 controllerNumber=1 scan=54783	60.5735
>Cre01.g027800.t1.2	71948:3	694	K.EVLSNTLDWSPMHTSDLFWR.Q			812.055	3	2434.15	2434.15	0	0.4	350	Specific	509.07	302.39	302.39	7.54	8	9983	190808_SRamundo_Walter_UCSF_10170_MS8.54746.54746.3	controllerType=0 controllerNumber=1 scan=54746	60.5411
>Cre01.g027800.t1.2	31096:4	694	R.QNAEKFEERDFQVLR.V			477.995	4	1908.96	1908.96	0	1.4	370	Specific	222.09	87.7	87.7	2.76	8	9983	190808_SRamundo_Walter_UCSF_10170_MS8.24918.24918.4	controllerType=0 controllerNumber=1 scan=24918	32.29
>Cre01.g027800.t1.2	20542:2	694	R.YIVNDLR.G			446.748	2	892.49	892.489	0	0.9	418	Specific	298.64	17.66	17.66	1.61	8	9983	190808_SRamundo_Walter_UCSF_10170_MS8.16939.16939.2	controllerType=0 controllerNumber=1 scan=16939	24.2209
>Cre06.g309050.t1.2	22158:2	695	R.TGIAGLQAGAAGPQQTAQNR.F			955.497	2	1909.99	1909.98	0	1.4	45	Specific	462.69	235.62	235.62	9.26	6	4445	190808_SRamundo_Walter_UCSF_10170_MS8.18150.18150.2	controllerType=0 controllerNumber=1 scan=18150	25.4787
>Cre06.g309050.t1.2	22433:2	695	R.TGIAGLQAGAAGPQQTAQNR.F			955.498	2	1909.99	1909.98	0	2.6	45	Specific	519.04	179.61	179.61	9.39	6	4445	190808_SRamundo_Walter_UCSF_10170_MS8.18356.18356.2	controllerType=0 controllerNumber=1 scan=18356	25.6803
>Cre06.g309050.t1.2	64616:3	695	R.ANAEAMGAAAAAAAAANDPFAK.L			658.986	3	1974.94	1974.93	0	4.4	349	Specific	346.1	107.26	107.26	4.69	6	4445	190808_SRamundo_Walter_UCSF_10170_MS8.49685.49685.3	controllerType=0 controllerNumber=1 scan=49685	56.0972
>Cre06.g309050.t1.2	56498:3	695	R.TAAAAVAGGAGHAGAGAGGAGGDFQIQNEDFPALPGTSTR.D			1199.58	3	3596.71	3596.71	0	0.3	375	Specific	365.51	81.8	81.8	2.54	6	4445	190808_SRamundo_Walter_UCSF_10170_MS8.43847.43847.3	controllerType=0 controllerNumber=1 scan=43847	50.7369
>Cre06.g309050.t1.2	16973:2	695	R.DGMGGAGGLAQQQGVGR.G			779.875	2	1558.74	1558.74	0	2.3	415	Specific	642.14	315.58	315.58	11.95	6	4445	190808_SRamundo_Walter_UCSF_10170_MS8.14265.14265.2	controllerType=0 controllerNumber=1 scan=14265	21.5381
>Cre06.g309050.t1.2	65654:3	695	R.GAGASGFGAEHLQQLAAAAGQPGSAEYEAYLR.L			1050.18	3	3148.52	3148.51	0	3.2	432	Specific	472.16	175.96	175.96	6.24	6	4445	190808_SRamundo_Walter_UCSF_10170_MS8.50394.50394.3	controllerType=0 controllerNumber=1 scan=50394	56.7161
>Cre06.g309050.t1.2	15049:3	695	K.LTGGGQGGAGGAQGPVGAGGAQGQQPGGAGAPQSQGQAGVPGRH.-			1249.94	3	3747.81	3747.8	0	0.3	678	CRagged	435.39	160.63	160.63	4.62	6	4445	190808_SRamundo_Walter_UCSF_10170_MS8.12848.12848.3	controllerType=0 controllerNumber=1 scan=12848	20.2178
>Cre06.g309050.t1.2	15355:3	695	K.LTGGGQGGAGGAQGPVGAGGAQGQQPGGAGAPQSQGQAGVPGRH.-			1249.94	3	3747.82	3747.8	0	4	678	CRagged	590.57	322.71	322.71	8.5	6	4445	190808_SRamundo_Walter_UCSF_10170_MS8.13069.13069.3	controllerType=0 controllerNumber=1 scan=13069	20.4005
>Cre06.g309050.t1.2	15124:3	695	K.LTGGGQGGAGGAQGPVGAGGAQGQQPGGAGAPQSQGQAGVPGRH.-			1249.95	3	3747.82	3747.8	0	4.9	678	CRagged	877.36	547.95	547.95	15.41	6	4445	190808_SRamundo_Walter_UCSF_10170_MS8.12903.12903.3	controllerType=0 controllerNumber=1 scan=12903	20.2642
>Cre03.g145747.t1.1	09373:2	696	A.AGSTYGNNFR.V			543.753	2	1086.5	1086.5	0	2.3	30	NRagged	314.86	33.18	33.18	1.61	9	15394	190808_SRamundo_Walter_UCSF_10170_MS8.8566.8566.2	controllerType=0 controllerNumber=1 scan=8566	15.7639
>Cre03.g145747.t1.1	09542:2	696	A.AGSTYGNNFR.V			543.753	2	1086.5	1086.5	0	2.1	30	NRagged	315.29	51.7	51.7	1.78	9	15394	190808_SRamundo_Walter_UCSF_10170_MS8.8698.8698.2	controllerType=0 controllerNumber=1 scan=8698	15.8917
>Cre03.g145747.t1.1	27618:3	696	K.SQDYSEM[+15.995]SVAYRPSHADATYDFK.Y		M[+16]	895.393	3	2684.16	2684.16	0	2.4	120	Specific	287.84	100.46	100.46	3.1	9	15394	190808_SRamundo_Walter_UCSF_10170_MS8.22294.22294.3	controllerType=0 controllerNumber=1 scan=22294	29.647
>Cre03.g145747.t1.1	27476:3	696	K.SQDYSEM[+15.995]SVAYRPSHADATYDFK.Y		M[+16]	895.393	3	2684.16	2684.16	0	2.5	120	Specific	496.9	322.73	236.62	7.71	9	15394	190808_SRamundo_Walter_UCSF_10170_MS8.22186.22186.3	controllerType=0 controllerNumber=1 scan=22186	29.5411
>Cre03.g145747.t1.1	27490:3	696	K.SQDYSEM[+15.995]SVAYRPSHADATYDFK.Y		M[+16]	895.392	3	2684.16	2684.16	0	2.1	120	Specific	518.49	301.58	280.14	8.22	9	15394	190808_SRamundo_Walter_UCSF_10170_MS8.22196.22196.3	controllerType=0 controllerNumber=1 scan=22196	29.5517
>Cre03.g145747.t1.1	62054:2	696	K.VIGDTEILAYVSK.V			704.392	2	1407.78	1407.77	0	2.8	175	Specific	614.79	397.08	397.08	12.03	9	15394	190808_SRamundo_Walter_UCSF_10170_MS8.47895.47895.2	controllerType=0 controllerNumber=1 scan=47895	54.5237
>Cre03.g145747.t1.1	24981:1	696	K.MIDAINEVR.T			1060.55	1	1060.55	1060.55	0	2.4	221	Specific	221.5	45.86	45.86	2.02	9	15394	190808_SRamundo_Walter_UCSF_10170_MS8.20319.20319.2	controllerType=0 controllerNumber=1 scan=20319	27.702
>Cre03.g145747.t1.1	24891:2	696	K.MIDAINEVR.T			530.777	2	1060.55	1060.55	0	1.4	221	Specific	427.38	118.93	118.93	5.97	9	15394	190808_SRamundo_Walter_UCSF_10170_MS8.20252.20252.2	controllerType=0 controllerNumber=1 scan=20252	27.6307
>Cre03.g145747.t1.1	17560:2	696	K.M[+15.995]IDAINEVR.T		M[+16]	538.773	2	1076.54	1076.54	0	-0.9	221	Specific	307.51	49.14	49.14	2.06	9	15394	190808_SRamundo_Walter_UCSF_10170_MS8.14691.14691.2	controllerType=0 controllerNumber=1 scan=14691	21.9487
>Cre03.g145747.t1.1	67236:3	696	K.GLGSPVFDKLEAELGK.A			553.971	3	1659.9	1659.9	0	1.6	249	Specific	417.3	311.14	311.14	8.98	9	15394	190808_SRamundo_Walter_UCSF_10170_MS8.51479.51479.3	controllerType=0 controllerNumber=1 scan=51479	57.6628
>Cre03.g145747.t1.1	48744:1	696	K.AMMSLPATK.G			949.489	1	949.489	949.485	0	4.7	265	Specific	171.74	26.19	26.19	0.62	9	15394	190808_SRamundo_Walter_UCSF_10170_MS8.38071.38071.2	controllerType=0 controllerNumber=1 scan=38071	45.1041
>Cre03.g145747.t1.1	21324:2	696	K.AMMSLPATK.G			475.247	2	949.486	949.485	0	1.7	265	Specific	344.39	51.29	51.29	2.48	9	15394	190808_SRamundo_Walter_UCSF_10170_MS8.17548.17548.2	controllerType=0 controllerNumber=1 scan=17548	24.8893
>Cre03.g145747.t1.1	37746:2	696	R.SGGVQGGLSNGEDIVIR.V			829.432	2	1657.86	1657.85	0	3.3	310	Specific	234.53	33.34	33.34	2.27	9	15394	190808_SRamundo_Walter_UCSF_10170_MS8.29897.29897.2	controllerType=0 controllerNumber=1 scan=29897	37.2024
>Cre03.g145747.t1.1	35873:2	696	R.SGGVQGGLSNGEDIVIR.V			829.431	2	1657.85	1657.85	0	2.6	310	Specific	451.47	257.52	257.52	9.31	9	15394	190808_SRamundo_Walter_UCSF_10170_MS8.28512.28512.2	controllerType=0 controllerNumber=1 scan=28512	35.8314
>Cre03.g145747.t1.1	35649:2	696	R.SGGVQGGLSNGEDIVIR.V			829.431	2	1657.85	1657.85	0	2.7	310	Specific	469.03	285.9	285.9	9.4	9	15394	190808_SRamundo_Walter_UCSF_10170_MS8.28348.28348.2	controllerType=0 controllerNumber=1 scan=28348	35.6835
>Cre03.g145747.t1.1	35099:2	696	R.SGGVQGGLSNGEDIVIR.V			829.428	2	1657.85	1657.85	0	-1.6	310	Specific	498.28	294.79	294.79	8.39	9	15394	190808_SRamundo_Walter_UCSF_10170_MS8.27929.27929.2	controllerType=0 controllerNumber=1 scan=27929	35.2631
>Cre03.g145747.t1.1	23802:3	696	R.VAFKPTSTIGIK.Q			421.256	3	1261.75	1261.75	0	1.5	327	Specific	261.07	106.63	106.63	5.32	9	15394	190808_SRamundo_Walter_UCSF_10170_MS8.19400.19400.3	controllerType=0 controllerNumber=1 scan=19400	26.7339
>Cre03.g145747.t1.1	24101:2	696	R.VAFKPTSTIGIK.Q			631.381	2	1261.75	1261.75	0	1.9	327	Specific	285.61	135.52	135.52	5.55	9	15394	190808_SRamundo_Walter_UCSF_10170_MS8.19628.19628.3	controllerType=0 controllerNumber=1 scan=19628	26.9602
>Cre03.g145747.t1.1	23806:2	696	R.VAFKPTSTIGIK.Q			631.381	2	1261.76	1261.75	0	3	327	Specific	320.25	118.24	118.24	5.55	9	15394	190808_SRamundo_Walter_UCSF_10170_MS8.19402.19402.2	controllerType=0 controllerNumber=1 scan=19402	26.7353
>Cre05.g247950.t1.2	07120:2	697	K.TQIQQQQLQAK.K			657.364	2	1313.72	1313.72	0	2.2	115	Specific	553.22	197.9	197.9	10.1	8	5177	190808_SRamundo_Walter_UCSF_10170_MS8.6896.6896.2	controllerType=0 controllerNumber=1 scan=6896	14.1757
>Cre05.g247950.t1.2	04994:2	697	K.TQIQQQQLQAKK.S			721.412	2	1441.82	1441.81	0	2.6	115	Specific	495.9	203.94	203.94	9.04	8	5177	190808_SRamundo_Walter_UCSF_10170_MS8.5359.5359.2	controllerType=0 controllerNumber=1 scan=5359	12.8274
>Cre05.g247950.t1.2	00554:2	697	K.KSAGGSSSSSSSPAPK.I			711.348	2	1421.69	1421.69	0	0.9	126	Specific	481.65	208.25	208.25	8.15	8	5177	190808_SRamundo_Walter_UCSF_10170_MS8.881.881.2	controllerType=0 controllerNumber=1 scan=881	2.7129
>Cre05.g247950.t1.2	01567:2	697	K.SAGGSSSSSSSPAPK.I			647.302	2	1293.6	1293.59	0	3.2	127	Specific	363.92	166.53	166.53	7.05	8	5177	190808_SRamundo_Walter_UCSF_10170_MS8.2241.2241.2	controllerType=0 controllerNumber=1 scan=2241	6.9954
>Cre05.g247950.t1.2	01624:2	697	K.SAGGSSSSSSSPAPK.I			647.301	2	1293.59	1293.59	0	1.9	127	Specific	598.32	349.81	349.81	10.91	8	5177	190808_SRamundo_Walter_UCSF_10170_MS8.2281.2281.2	controllerType=0 controllerNumber=1 scan=2281	7.0318
>Cre05.g247950.t1.2	35347:2	697	K.IDFSAISGR.H			483.257	2	965.508	965.505	0	2.5	142	Specific	472.64	191.04	191.04	7.86	8	5177	190808_SRamundo_Walter_UCSF_10170_MS8.28126.28126.2	controllerType=0 controllerNumber=1 scan=28126	35.4687
>Cre05.g247950.t1.2	03959:2	697	R.HGDDGRPVSYR.M			629.801	2	1258.59	1258.59	0	1.6	151	Specific	166.85	51.11	51.11	1.18	8	5177	190808_SRamundo_Walter_UCSF_10170_MS8.4639.4639.2	controllerType=0 controllerNumber=1 scan=4639	12.2899
>Cre05.g247950.t1.2	34784:2	697	V.PYVTNPATHSMREPK.Y			864.432	2	1727.86	1727.85	0	1.5	170	NRagged	266.41	97.9	97.9	2.54	8	5177	190808_SRamundo_Walter_UCSF_10170_MS8.27682.27682.2	controllerType=0 controllerNumber=1 scan=27682	35.0072
>Cre05.g247950.t1.2	09979:2	697	K.YVSISDPK.Y			454.741	2	908.474	908.472	0	1.7	185	Specific	293.03	61.34	61.34	2.21	8	5177	190808_SRamundo_Walter_UCSF_10170_MS8.9062.9062.2	controllerType=0 controllerNumber=1 scan=9062	16.3797
>Cre19.g750847.t3.1	34190:3	698	K.INVAEADKQQVILASEASR.Q			681.369	3	2042.09	2042.09	0	2.1	257	Specific	284.4	50.94	50.94	3.24	6	734	190808_SRamundo_Walter_UCSF_10170_MS8.27248.27248.3	controllerType=0 controllerNumber=1 scan=27248	34.6046
>Cre19.g750847.t3.1	71329:3	698	R.QQSINLAQGEAEALYATAEATAR.S			802.738	3	2406.2	2406.19	0	4.3	276	Specific	201.51	2.56	2.56	0.92	6	734	190808_SRamundo_Walter_UCSF_10170_MS8.54317.54317.3	controllerType=0 controllerNumber=1 scan=54317	60.1644
>Cre19.g750847.t3.1	71296:2	698	R.QQSINLAQGEAEALYATAEATAR.S			1203.6	2	2406.2	2406.19	0	3.1	276	Specific	584.5	422.84	422.84	10.85	6	734	190808_SRamundo_Walter_UCSF_10170_MS8.54293.54293.2	controllerType=0 controllerNumber=1 scan=54293	60.1431
>Cre19.g750847.t3.1	34198:2	698	R.SLGVVSAALQR.S			550.826	2	1100.64	1100.64	0	2.2	299	Specific	462.9	128.74	128.74	6.81	6	734	190808_SRamundo_Walter_UCSF_10170_MS8.27255.27255.2	controllerType=0 controllerNumber=1 scan=27255	34.6121
>Cre19.g750847.t3.1	05312:2	698	R.SGGEQAAALR.V			480.25	2	959.493	959.49	0	2.4	310	Specific	345.64	56.17	56.17	2.48	6	734	190808_SRamundo_Walter_UCSF_10170_MS8.5595.5595.2	controllerType=0 controllerNumber=1 scan=5595	13.0354
>Cre19.g750847.t3.1	03566:2	698	K.AVSTSPAGGSSSGSSGGSSSGSGR.V			985.939	2	1970.87	1970.86	0	2.9	360	Specific	720.46	441.99	441.99	13.85	6	734	190808_SRamundo_Walter_UCSF_10170_MS8.4340.4340.2	controllerType=0 controllerNumber=1 scan=4340	12.0651
>Cre19.g750847.t3.1	55090:3	698	R.VSALPKPGQGFSTFQSPSSGGSDQLPPLGR.G			1000.51	3	2999.53	2999.52	0	1	384	Specific	346.57	50.73	50.73	2.55	6	734	190808_SRamundo_Walter_UCSF_10170_MS8.42806.42806.3	controllerType=0 controllerNumber=1 scan=42806	49.7539
>Cre19.g750847.t3.1	54342:3	698	R.VSALPKPGQGFSTFQSPSSGGSDQLPPLGR.G			1000.51	3	2999.52	2999.52	0	-0.2	384	Specific	473.74	134.73	134.73	6.2	6	734	190808_SRamundo_Walter_UCSF_10170_MS8.42245.42245.3	controllerType=0 controllerNumber=1 scan=42245	49.2072
>Cre19.g750847.t3.1	54949:3	698	R.VSALPKPGQGFSTFQSPSSGGSDQLPPLGR.G			1000.51	3	2999.53	2999.52	0	1.2	384	Specific	655.24	385.25	385.25	12.71	6	734	190808_SRamundo_Walter_UCSF_10170_MS8.42707.42707.3	controllerType=0 controllerNumber=1 scan=42707	49.6612
>Cre01.g049500.t1.2	03641:3	699	M.[+42.011]SESKDQLKEK.L		.[+42]	411.883	3	1233.63	1233.63	0	1.1	2	NRagged	370.96	118.23	118.23	4.5	12	527	190808_SRamundo_Walter_UCSF_10170_MS8.4401.4401.3	controllerType=0 controllerNumber=1 scan=4401	12.1102
>Cre01.g049500.t1.2	72315:2	699	K.VPASVPISYNFDSYMLTEVQPGQLR.V			1406.21	2	2811.41	2811.4	0	1.9	34	Specific	270.02	73.58	73.58	4.43	12	527	190808_SRamundo_Walter_UCSF_10170_MS8.55000.55000.2	controllerType=0 controllerNumber=1 scan=55000	60.7646
>Cre01.g049500.t1.2	72413:2	699	K.VPASVPISYN[+0.984]FDSYMLTEVQPGQLR.V		N[+1]	1406.71	2	2812.42	2812.39	0	10.6	34	Specific	383.51	145.18	145.18	6.05	12	527	190808_SRamundo_Walter_UCSF_10170_MS8.55067.55067.2	controllerType=0 controllerNumber=1 scan=55067	60.8232
>Cre01.g049500.t1.2	67583:2	699	K.VPASVPISYNFDSYM[+15.995]LTEVQPGQLR.V		M[+16]	1414.21	2	2827.4	2827.4	0	2.7	34	Specific	414.8	181.95	181.95	7.53	12	527	190808_SRamundo_Walter_UCSF_10170_MS8.51712.51712.2	controllerType=0 controllerNumber=1 scan=51712	57.8674
>Cre01.g049500.t1.2	67490:2	699	K.VPASVPISYNFDSYM[+15.995]LTEVQPGQLR.V		M[+16]	1414.21	2	2827.41	2827.4	0	3.4	34	Specific	434.79	233.97	233.97	8.96	12	527	190808_SRamundo_Walter_UCSF_10170_MS8.51652.51652.2	controllerType=0 controllerNumber=1 scan=51652	57.8155
>Cre01.g049500.t1.2	08534:2	699	R.VLEVDER.L			430.23	2	859.453	859.452	0	1	59	Specific	342.88	2.45	2.45	1.75	12	527	190808_SRamundo_Walter_UCSF_10170_MS8.7933.7933.2	controllerType=0 controllerNumber=1 scan=7933	15.1324
>Cre01.g049500.t1.2	08585:2	699	R.VLEVDER.L			430.23	2	859.453	859.452	0	1.5	59	Specific	346.29	46.8	46.8	2.43	12	527	190808_SRamundo_Walter_UCSF_10170_MS8.7970.7970.2	controllerType=0 controllerNumber=1 scan=7970	15.1653
>Cre01.g049500.t1.2	63460:3	699	R.VLEVDERLVLPTNTLIR.L			660.722	3	1980.15	1980.15	0	1.5	59	Specific	392.58	230.98	230.98	7.86	12	527	190808_SRamundo_Walter_UCSF_10170_MS8.48869.48869.3	controllerType=0 controllerNumber=1 scan=48869	55.3879
>Cre01.g049500.t1.2	49748:2	699	R.LVLPTNTLIR.L			570.362	2	1139.72	1139.71	0	1.7	66	Specific	356.16	41.99	41.99	4.8	12	527	190808_SRamundo_Walter_UCSF_10170_MS8.38806.38806.2	controllerType=0 controllerNumber=1 scan=38806	45.8059
>Cre01.g049500.t1.2	54123:3	699	A.LGVKMDAVPGRLNQVWMSINR.E			795.435	3	2384.29	2384.27	0	8.6	92	NRagged	262.96	87.8	87.8	1.51	12	527	190808_SRamundo_Walter_UCSF_10170_MS8.42072.42072.3	controllerType=0 controllerNumber=1 scan=42072	49.0306
>Cre01.g049500.t1.2	44169:2	699	R.LNQVWMSINR.E			630.832	2	1260.66	1260.65	0	3.1	103	Specific	324.81	117.34	117.34	5.78	12	527	190808_SRamundo_Walter_UCSF_10170_MS8.34673.34673.2	controllerType=0 controllerNumber=1 scan=34673	41.8277
>Cre01.g049500.t1.2	36160:2	699	R.QFLTEYVK.K			514.278	2	1027.55	1027.55	0	2.4	142	Specific	375.52	157.14	157.14	5.64	12	527	190808_SRamundo_Walter_UCSF_10170_MS8.28726.28726.3	controllerType=0 controllerNumber=1 scan=28726	36.0434
>Cre01.g049500.t1.2	23609:2	699	R.QFLTEYVKK.W			578.325	2	1155.64	1155.64	0	2.1	142	Specific	374.41	139.47	139.47	4.41	12	527	190808_SRamundo_Walter_UCSF_10170_MS8.19255.19255.2	controllerType=0 controllerNumber=1 scan=19255	26.5758
>Cre01.g049500.t1.2	45704:2	699	R.Q[-17.027]FLTEYVKK.W		Q[-17]	569.812	2	1138.62	1138.61	0	1.8	142	Specific	379.25	170.07	170.07	6.99	12	527	190808_SRamundo_Walter_UCSF_10170_MS8.35811.35811.2	controllerType=0 controllerNumber=1 scan=35811	42.8896
>Cre01.g063997.t2.1	13215:3	700	K.LKGAGIVPQTAAAQGAK.Q			527.643	3	1580.92	1580.91	0	2.1	8	Specific	305.32	119.87	119.87	5.22	8	9787	190808_SRamundo_Walter_UCSF_10170_MS8.11478.11478.3	controllerType=0 controllerNumber=1 scan=11478	18.8821
>Cre01.g063997.t2.1	13055:3	700	K.LKGAGIVPQTAAAQGAK.Q			527.643	3	1580.91	1580.91	0	1.1	8	Specific	311.7	170.16	170.16	6.62	8	9787	190808_SRamundo_Walter_UCSF_10170_MS8.11353.11353.3	controllerType=0 controllerNumber=1 scan=11353	18.7502
>Cre01.g063997.t2.1	13159:2	700	K.LKGAGIVPQTAAAQGAK.Q			790.961	2	1580.91	1580.91	0	2	8	Specific	445.6	224.88	224.88	8.95	8	9787	190808_SRamundo_Walter_UCSF_10170_MS8.11435.11435.2	controllerType=0 controllerNumber=1 scan=11435	18.8406
>Cre01.g063997.t2.1	67855:5	700	K.VIKDPSAPAVDKTTLAEKPVAVLTIPAADLVQVYAK.D			747.231	5	3732.13	3732.12	0	1.8	98	Specific	201.49	137.48	137.48	2.15	8	9787	190808_SRamundo_Walter_UCSF_10170_MS8.51901.51901.5	controllerType=0 controllerNumber=1 scan=51901	58.0327
>Cre01.g063997.t2.1	44397:3	700	R.LSAEDLSGADRSDVGFETDAAISR.G			828.063	3	2482.17	2482.17	0	1.9	137	Specific	155.2	27.38	27.38	1.2	8	9787	190808_SRamundo_Walter_UCSF_10170_MS8.34844.34844.2	controllerType=0 controllerNumber=1 scan=34844	41.9923
>Cre01.g063997.t2.1	02924:2	700	R.SSLTVGSKK.D			453.767	2	906.527	906.525	0	1.4	390	Specific	455.39	125.53	125.53	5.13	8	9787	190808_SRamundo_Walter_UCSF_10170_MS8.3856.3856.2	controllerType=0 controllerNumber=1 scan=3856	11.6765
>Cre01.g063997.t2.1	77308:3	700	R.SPVFASPLVADPVSFSALDLDPGAPQVKLDPEAQAEFLR.F			1365.38	3	4094.12	4094.11	0	1.3	418	Specific	886.83	516.55	516.55	16.37	8	9787	190808_SRamundo_Walter_UCSF_10170_MS8.58439.58439.3	controllerType=0 controllerNumber=1 scan=58439	63.8374
>Cre01.g063997.t2.1	77134:3	700	R.SPVFASPLVADPVSFSALDLDPGAPQVKLDPEAQAEFLR.F			1365.38	3	4094.13	4094.11	0	4.2	418	Specific	1045.7	692.82	692.82	19.25	8	9787	190808_SRamundo_Walter_UCSF_10170_MS8.58321.58321.3	controllerType=0 controllerNumber=1 scan=58321	63.7328
>Cre01.g063997.t2.1	13255:3	700	R.QQAATGSESLADLKK.S			516.273	3	1546.8	1546.81	0	-2.5	466	Specific	282.57	58.33	58.33	1.73	8	9787	190808_SRamundo_Walter_UCSF_10170_MS8.11510.11510.3	controllerType=0 controllerNumber=1 scan=11510	18.9111
>Cre01.g063997.t2.1	21932:2	700	R.Q[-17.027]QAATGSESLADLKK.S		Q[-17]	765.396	2	1529.78	1529.78	0	2.6	466	Specific	370.83	182.89	182.89	7.21	8	9787	190808_SRamundo_Walter_UCSF_10170_MS8.17989.17989.2	controllerType=0 controllerNumber=1 scan=17989	25.3164
>Cre01.g063997.t2.1	26374:5	700	K.SSSS[+79.966]FKDRPAGAAAPAGAAAN[+0.984]GSGAATPAADGAATAAPAAAGAADAAAKPAANGDTAAADKPK.V		N[+1], S[+80]	1100.32	5	5497.59	5498.58	-1	0.9	481	Specific	623.34	242.01	2	8.43	8	9787	190808_SRamundo_Walter_UCSF_10170_MS8.21366.21366.5	controllerType=0 controllerNumber=1 scan=21366	28.7303
>Cre09.g398067.t1.1	01508:1	701	K.FDSSR.D			611.28	1	611.28	611.278	0	2.2	85	Specific	281.8	5.13	5.13	1.48	7	16151	190808_SRamundo_Walter_UCSF_10170_MS8.2194.2194.2	controllerType=0 controllerNumber=1 scan=2194	6.9526
>Cre09.g398067.t1.1	02173:2	701	K.HGEGSELR.F			442.715	2	884.423	884.422	0	1.4	320	Specific	387.61	92.83	92.83	4.51	7	16151	190808_SRamundo_Walter_UCSF_10170_MS8.2748.2748.2	controllerType=0 controllerNumber=1 scan=2748	7.7016
>Cre09.g398067.t1.1	65889:2	701	R.FVTEEEQVPEGLELAVMK.M			1024.51	2	2048.02	2048.03	0	-3	328	Specific	478.82	280.46	280.46	8.24	7	16151	190808_SRamundo_Walter_UCSF_10170_MS8.50559.50559.2	controllerType=0 controllerNumber=1 scan=50559	56.8611
>Cre09.g398067.t1.1	19846:3	701	K.KGETAVVTVNDPAYGYGDKPR.T			746.379	3	2237.12	2237.12	0	1.7	348	Specific	455.8	292.69	292.69	7.76	7	16151	190808_SRamundo_Walter_UCSF_10170_MS8.16408.16408.3	controllerType=0 controllerNumber=1 scan=16408	23.6801
>Cre09.g398067.t1.1	21915:2	701	R.TVSVEGSEVEVPAGSR.L			801.904	2	1602.8	1602.8	0	2.9	369	Specific	489.96	236.4	236.4	9.47	7	16151	190808_SRamundo_Walter_UCSF_10170_MS8.17977.17977.2	controllerType=0 controllerNumber=1 scan=17977	25.3047
>Cre09.g398067.t1.1	60262:2	701	R.ALELEPDSADVLALQR.R			870.463	2	1739.92	1739.92	0	1.3	521	Specific	659.03	397.33	397.33	13.13	7	16151	190808_SRamundo_Walter_UCSF_10170_MS8.46635.46635.2	controllerType=0 controllerNumber=1 scan=46635	53.3905
>Cre09.g398067.t1.1	48067:3	701	K.VAAVAAAPAAAAPAVVPDGGAEAEKGTEAEAAPAAPEVVASA.-			1232.63	3	3695.88	3695.88	0	1.3	562	CRagged	455.82	149.78	149.78	6.62	7	16151	190808_SRamundo_Walter_UCSF_10170_MS8.37550.37550.3	controllerType=0 controllerNumber=1 scan=37550	44.5794
>Cre10.g458450.t1.1	74246:2	702	M.[+42.011]ANPEFYGLSTTTLSGQPFPFKDLEGK.A		.[+42]	1443.72	2	2886.43	2886.42	0	2.8	2	NRagged	453.11	191.63	191.63	8.41	8	4063	190808_SRamundo_Walter_UCSF_10170_MS8.56314.56314.2	controllerType=0 controllerNumber=1 scan=56314	61.9229
>Cre10.g458450.t1.1	47069:2	702	K.GLEELYQQYKDR.G			771.387	2	1541.77	1541.76	0	4.8	46	Specific	318.96	67.89	67.89	3.59	8	4063	190808_SRamundo_Walter_UCSF_10170_MS8.36817.36817.2	controllerType=0 controllerNumber=1 scan=36817	43.8825
>Cre10.g458450.t1.1	63303:2	702	R.NFGVTFPIMEK.S			641.831	2	1282.66	1282.65	0	4	87	Specific	423.61	168.85	168.85	7.55	8	4063	190808_SRamundo_Walter_UCSF_10170_MS8.48762.48762.3	controllerType=0 controllerNumber=1 scan=48762	55.2956
>Cre10.g458450.t1.1	63800:2	702	R.NFGVTFPIMEK.S			641.83	2	1282.65	1282.65	0	1.5	87	Specific	468.07	251.02	251.02	8.07	8	4063	190808_SRamundo_Walter_UCSF_10170_MS8.49109.49109.2	controllerType=0 controllerNumber=1 scan=49109	55.5956
>Cre10.g458450.t1.1	16038:2	702	K.SDVNGNDANPVFK.Y			688.828	2	1376.65	1376.64	0	2.8	98	Specific	499.97	315.18	315.18	8.17	8	4063	190808_SRamundo_Walter_UCSF_10170_MS8.13577.13577.2	controllerType=0 controllerNumber=1 scan=13577	20.8958
>Cre10.g458450.t1.1	18039:2	702	K.SDVN[+0.984]GNDANPVFK.Y		N[+1]	689.319	2	1377.63	1377.63	0	1.3	98	Specific	341.86	143.63	29.49	6.34	8	4063	190808_SRamundo_Walter_UCSF_10170_MS8.15051.15051.3	controllerType=0 controllerNumber=1 scan=15051	22.2819
>Cre10.g458450.t1.1	47777:2	702	R.FSSMATPASLAPEIEK.V			839.925	2	1678.84	1678.84	0	4.3	143	Specific	477.39	151.49	151.49	9.02	8	4063	190808_SRamundo_Walter_UCSF_10170_MS8.37337.37337.3	controllerType=0 controllerNumber=1 scan=37337	44.3712
>Cre10.g458450.t1.1	47885:2	702	R.FSSMATPASLAPEIEK.V			839.923	2	1678.84	1678.84	0	1.8	143	Specific	641.4	270.66	270.66	11.8	8	4063	190808_SRamundo_Walter_UCSF_10170_MS8.37417.37417.2	controllerType=0 controllerNumber=1 scan=37417	44.4525
>Cre10.g458450.t1.1	38220:2	702	R.FSSM[+15.995]ATPASLAPEIEK.V		M[+16]	847.92	2	1694.83	1694.83	0	1.7	143	Specific	185.77	104.36	104.36	2.73	8	4063	190808_SRamundo_Walter_UCSF_10170_MS8.30245.30245.2	controllerType=0 controllerNumber=1 scan=30245	37.5391
>Cre10.g458450.t1.1	37947:2	702	R.FSSM[+15.995]ATPASLAPEIEK.V		M[+16]	847.921	2	1694.84	1694.83	0	2.6	143	Specific	488.33	288.78	288.78	9.55	8	4063	190808_SRamundo_Walter_UCSF_10170_MS8.30048.30048.2	controllerType=0 controllerNumber=1 scan=30048	37.3546
>Cre10.g458450.t1.1	78252:2	702	R.FSSMATPASLAPEIEKVLNA.-			1038.54	2	2076.07	2076.07	0	0	143	CRagged	171.44	44.92	44.92	1.25	8	4063	190808_SRamundo_Walter_UCSF_10170_MS8.59060.59060.2	controllerType=0 controllerNumber=1 scan=59060	64.3935
>Cre09.g417200.t1.2	19819:3	703	K.LAPVDARQLYLALAAATR.G			638.365	3	1913.08	1913.1	0	-7.7	175	Specific	130.92	42.23	42.23	0.72	5	1653	190808_SRamundo_Walter_UCSF_10170_MS8.16389.16389.2	controllerType=0 controllerNumber=1 scan=16389	23.6653
>Cre09.g417200.t1.2	95758:3	703	R.EHLSLAGSALSLAVPGSSPSAPELAEAAAGALAEYLR.S			1192.97	3	3576.88	3576.85	0	8.2	202	Specific	339.71	41.61	41.61	1.6	5	1653	190808_SRamundo_Walter_UCSF_10170_MS8.71448.71448.4	controllerType=0 controllerNumber=1 scan=71448	76.1433
>Cre09.g417200.t1.2	90546:3	703	R.EHLSLAGSALSLAVPGSSPSAPELAEAAAGALAEYLR.S			1192.96	3	3576.87	3576.85	0	4.9	202	Specific	606.39	261.34	261.34	9.09	5	1653	190808_SRamundo_Walter_UCSF_10170_MS8.67737.67737.3	controllerType=0 controllerNumber=1 scan=67737	72.5258
>Cre09.g417200.t1.2	91536:3	703	R.EHLSLAGSALSLAVPGSSPSAPELAEAAAGALAEYLR.S			1192.96	3	3576.86	3576.85	0	2.3	202	Specific	676.45	375.08	375.08	12.34	5	1653	190808_SRamundo_Walter_UCSF_10170_MS8.68429.68429.3	controllerType=0 controllerNumber=1 scan=68429	73.1854
>Cre09.g417200.t1.2	44683:2	703	K.LVAAVLAGDVAGTR.A			656.884	2	1312.76	1312.76	0	2.4	268	Specific	629.5	286.46	286.46	11.98	5	1653	190808_SRamundo_Walter_UCSF_10170_MS8.35054.35054.2	controllerType=0 controllerNumber=1 scan=35054	42.1988
>Cre09.g417200.t1.2	55326:3	703	R.AASTPAALEAAGSGVTAEAVLSK.A			691.372	3	2072.1	2072.09	0	7	282	Specific	262.13	94.31	94.31	2.42	5	1653	190808_SRamundo_Walter_UCSF_10170_MS8.42982.42982.3	controllerType=0 controllerNumber=1 scan=42982	49.9156
>Cre09.g417200.t1.2	54595:3	703	R.AASTPAALEAAGSGVTAEAVLSK.A			691.37	3	2072.09	2072.09	0	3.3	282	Specific	441.36	208.47	208.47	8.19	5	1653	190808_SRamundo_Walter_UCSF_10170_MS8.42432.42432.3	controllerType=0 controllerNumber=1 scan=42432	49.3931
>Cre09.g417200.t1.2	54696:3	703	R.AASTPAALEAAGSGVTAEAVLSK.A			691.37	3	2072.09	2072.09	0	3.5	282	Specific	506.17	373.17	373.17	9.48	5	1653	190808_SRamundo_Walter_UCSF_10170_MS8.42511.42511.3	controllerType=0 controllerNumber=1 scan=42511	49.4639
>Cre09.g417200.t1.2	54208:2	703	R.AASTPAALEAAGSGVTAEAVLSK.A			1036.55	2	2072.09	2072.09	0	2.9	282	Specific	601.05	413.14	413.14	11.85	5	1653	190808_SRamundo_Walter_UCSF_10170_MS8.42143.42143.2	controllerType=0 controllerNumber=1 scan=42143	49.1116
>Cre09.g417200.t1.2	58085:2	703	K.ALDVSDTAAVQSWVVK.A			844.95	2	1688.89	1688.89	0	4.3	330	Specific	571.51	355.82	355.82	10.1	5	1653	190808_SRamundo_Walter_UCSF_10170_MS8.45030.45030.2	controllerType=0 controllerNumber=1 scan=45030	51.8771
>Cre09.g387875.t1.1	40527:2	704	K.VKYELDKDTGLC[+71.037]FVDR.I		C[+71]	986.498	2	1971.99	1971.98	0	2.5	37	Specific	239.84	71.22	71.22	2.55	9	8455	190808_SRamundo_Walter_UCSF_10170_MS8.31976.31976.2	controllerType=0 controllerNumber=1 scan=31976	39.2176
>Cre09.g387875.t1.1	40615:3	704	K.VKYELDKDTGLC[+71.037]FVDR.I		C[+71]	658.001	3	1971.99	1971.98	0	1.8	37	Specific	313.98	118.9	118.9	4.23	9	8455	190808_SRamundo_Walter_UCSF_10170_MS8.32039.32039.3	controllerType=0 controllerNumber=1 scan=32039	39.2725
>Cre09.g387875.t1.1	40704:2	704	K.VKYELDKDTGLC[+71.037]FVDR.I		C[+71]	986.497	2	1971.99	1971.98	0	1.6	37	Specific	324.09	179.7	179.7	5.53	9	8455	190808_SRamundo_Walter_UCSF_10170_MS8.32103.32103.2	controllerType=0 controllerNumber=1 scan=32103	39.3296
>Cre09.g387875.t1.1	40648:2	704	K.VKYELDKDTGLC[+71.037]FVDR.I		C[+71]	986.498	2	1971.99	1971.98	0	2.3	37	Specific	398.45	229.18	229.18	6.57	9	8455	190808_SRamundo_Walter_UCSF_10170_MS8.32062.32062.2	controllerType=0 controllerNumber=1 scan=32062	39.2921
>Cre09.g387875.t1.1	52013:3	704	R.ILYSSVVYPHNYGFVPK.T			661.686	3	1983.04	1983.04	0	3	53	Specific	368.84	237.58	237.58	7.56	9	8455	190808_SRamundo_Walter_UCSF_10170_MS8.40486.40486.3	controllerType=0 controllerNumber=1 scan=40486	47.4587
>Cre09.g387875.t1.1	27245:3	704	K.GFTDISQLPPHR.L			456.574	3	1367.71	1367.71	0	1.5	126	Specific	353.75	120.54	120.54	6.33	9	8455	190808_SRamundo_Walter_UCSF_10170_MS8.22017.22017.3	controllerType=0 controllerNumber=1 scan=22017	29.3777
>Cre09.g387875.t1.1	32198:4	704	K.NEHKEVVVDDFLGAEEAKK.V			540.029	4	2157.09	2157.08	0	4.9	151	Specific	332.33	72.24	72.24	4.36	9	8455	190808_SRamundo_Walter_UCSF_10170_MS8.25763.25763.4	controllerType=0 controllerNumber=1 scan=25763	33.1433
>Cre09.g387875.t1.1	27047:4	704	K.VVKDSLNMYQEHYVPR.K			495.253	4	1977.99	1977.99	0	2.5	170	Specific	217.25	146.47	146.47	3.2	9	8455	190808_SRamundo_Walter_UCSF_10170_MS8.21873.21873.4	controllerType=0 controllerNumber=1 scan=21873	29.2485
>Cre09.g387875.t1.1	27139:2	704	K.VVKDSLNMYQEHYVPR.K			989.499	2	1977.99	1977.99	0	3.1	170	Specific	294.95	151.06	151.06	5.97	9	8455	190808_SRamundo_Walter_UCSF_10170_MS8.21941.21941.2	controllerType=0 controllerNumber=1 scan=21941	29.312
>Cre09.g387875.t1.1	27120:2	704	K.VVKDSLNMYQEHYVPR.K			989.497	2	1977.99	1977.99	0	0.5	170	Specific	298.27	116.04	116.04	4.4	9	8455	190808_SRamundo_Walter_UCSF_10170_MS8.21928.21928.2	controllerType=0 controllerNumber=1 scan=21928	29.3005
>Cre09.g387875.t1.1	27020:3	704	K.VVKDSLNMYQEHYVPR.K			660.002	3	1977.99	1977.99	0	2.8	170	Specific	371.04	231.3	231.3	7.22	9	8455	190808_SRamundo_Walter_UCSF_10170_MS8.21853.21853.3	controllerType=0 controllerNumber=1 scan=21853	29.2298
>Cre09.g387875.t1.1	27225:2	704	K.VVKDSLNMYQEHYVPR.K			989.497	2	1977.99	1977.99	0	1.2	170	Specific	454.62	311.15	311.15	8.64	9	8455	190808_SRamundo_Walter_UCSF_10170_MS8.22004.22004.2	controllerType=0 controllerNumber=1 scan=22004	29.367
>Cre09.g387875.t1.1	22169:3	704	K.VVKDSLNM[+15.995]YQEHYVPR.K		M[+16]	665.334	3	1993.99	1993.98	0	3.2	170	Specific	224.64	164	89.44	4.08	9	8455	190808_SRamundo_Walter_UCSF_10170_MS8.18160.18160.2	controllerType=0 controllerNumber=1 scan=18160	25.488
>Cre09.g387875.t1.1	30120:3	704	K.DSLNMYQEHYVPR.K			551.257	3	1651.76	1651.75	0	2.2	173	Specific	419.63	227.25	227.25	7.95	9	8455	190808_SRamundo_Walter_UCSF_10170_MS8.24153.24153.3	controllerType=0 controllerNumber=1 scan=24153	31.5042
>Cre09.g387875.t1.1	30000:2	704	K.DSLNMYQEHYVPR.K			826.384	2	1651.76	1651.75	0	4.2	173	Specific	472.39	272.43	272.43	9	9	8455	190808_SRamundo_Walter_UCSF_10170_MS8.24064.24064.2	controllerType=0 controllerNumber=1 scan=24064	31.4149
>Cre09.g387875.t1.1	24484:2	704	K.DSLNM[+15.995]YQEHYVPR.K		M[+16]	834.38	2	1667.75	1667.75	0	2	173	Specific	257.83	145.08	120.38	5.15	9	8455	190808_SRamundo_Walter_UCSF_10170_MS8.19929.19929.2	controllerType=0 controllerNumber=1 scan=19929	27.3009
>Cre09.g387875.t1.1	24507:3	704	K.DSLNM[+15.995]YQEHYVPR.K		M[+16]	556.589	3	1667.75	1667.75	0	3.1	173	Specific	299.84	132.65	132.65	4.73	9	8455	190808_SRamundo_Walter_UCSF_10170_MS8.19948.19948.3	controllerType=0 controllerNumber=1 scan=19948	27.3177
>Cre09.g387875.t1.1	24471:2	704	K.DSLNM[+15.995]YQEHYVPR.K		M[+16]	834.379	2	1667.75	1667.75	0	1.4	173	Specific	337.16	207.49	153.19	7.25	9	8455	190808_SRamundo_Walter_UCSF_10170_MS8.19919.19919.2	controllerType=0 controllerNumber=1 scan=19919	27.2818
>Cre09.g387875.t1.1	22049:4	704	K.DSLNMYQEHYVPRK.L			445.718	4	1779.85	1779.85	0	1.9	173	Specific	86.76	14.65	14.65	0.96	9	8455	190808_SRamundo_Walter_UCSF_10170_MS8.18073.18073.3	controllerType=0 controllerNumber=1 scan=18073	25.4008
>Cre14.g619100.t1.2	25546:3	705	K.GPQPEEQEASTSDAPEEQQRESSSFGLSER.Q			1098.15	3	3292.45	3292.45	0	0.5	77	Specific	610.27	332.99	332.99	9.19	7	13724	190808_SRamundo_Walter_UCSF_10170_MS8.20746.20746.3	controllerType=0 controllerNumber=1 scan=20746	28.1338
>Cre14.g619100.t1.2	54592:3	705	A.AYGDYPNYPEGRPLFLPEAER.F			818.729	3	2454.17	2454.17	0	0.3	166	NRagged	393.17	234.2	234.2	5.3	7	13724	190808_SRamundo_Walter_UCSF_10170_MS8.42431.42431.3	controllerType=0 controllerNumber=1 scan=42431	49.3921
>Cre14.g619100.t1.2	68295:2	705	R.FGNPPDLPSLLLQQR.V			847.967	2	1694.93	1694.92	0	2.2	187	Specific	407.99	268.77	268.77	9.08	7	13724	190808_SRamundo_Walter_UCSF_10170_MS8.52202.52202.2	controllerType=0 controllerNumber=1 scan=52202	58.2941
>Cre14.g619100.t1.2	26748:2	705	K.AQNQAAVLLSAGQK.G			699.89	2	1398.77	1398.77	0	2.1	280	Specific	437.99	236.57	236.57	9.24	7	13724	190808_SRamundo_Walter_UCSF_10170_MS8.21655.21655.3	controllerType=0 controllerNumber=1 scan=21655	29.0288
>Cre14.g619100.t1.2	56504:3	705	R.VFGQAVDAQLQANELDYATK.Y			727.701	3	2181.09	2181.08	0	2.3	314	Specific	291.46	160.06	160.06	5.55	7	13724	190808_SRamundo_Walter_UCSF_10170_MS8.43851.43851.2	controllerType=0 controllerNumber=1 scan=43851	50.7401
>Cre14.g619100.t1.2	56479:3	705	R.VFGQAVDAQLQANELDYATK.Y			727.701	3	2181.09	2181.08	0	3.3	314	Specific	437.39	100.1	100.1	6.26	7	13724	190808_SRamundo_Walter_UCSF_10170_MS8.43833.43833.3	controllerType=0 controllerNumber=1 scan=43833	50.7215
>Cre14.g619100.t1.2	56896:2	705	R.VFGQAVDAQLQANELDYATK.Y			1091.05	2	2181.09	2181.08	0	2.1	314	Specific	447.54	264.9	264.9	9.17	7	13724	190808_SRamundo_Walter_UCSF_10170_MS8.44142.44142.2	controllerType=0 controllerNumber=1 scan=44142	51.0148
>Cre14.g619100.t1.2	56459:3	705	R.VFGQAVDAQLQANELDYATK.Y			727.697	3	2181.08	2181.08	0	-2.8	314	Specific	459.81	115.71	115.71	5.81	7	13724	190808_SRamundo_Walter_UCSF_10170_MS8.43820.43820.3	controllerType=0 controllerNumber=1 scan=43820	50.7103
>Cre14.g619100.t1.2	71805:3	705	K.EAYEEGLVDKLVPGFMLNR.F			727.375	3	2180.11	2180.11	0	2.8	365	Specific	197.11	55.26	55.26	1.5	7	13724	190808_SRamundo_Walter_UCSF_10170_MS8.54643.54643.3	controllerType=0 controllerNumber=1 scan=54643	60.4511
>Cre14.g619100.t1.2	40864:2	705	K.DAGVGEEDLFDMNKPK.F			882.913	2	1764.82	1764.81	0	4.4	390	Specific	368.08	196.81	196.81	6.94	7	13724	190808_SRamundo_Walter_UCSF_10170_MS8.32222.32222.2	controllerType=0 controllerNumber=1 scan=32222	39.4439
>Cre09.g389430.t1.1	77701:3	706	M.[+42.011]ADLESQLLQALNEKEC[+71.037]IADSGDFAK.S		.[42], C[+71]	941.126	3	2821.36	2821.36	0	2.8	2	NRagged	670.01	397.79	397.79	11.61	8	7946	190808_SRamundo_Walter_UCSF_10170_MS8.58701.58701.3	controllerType=0 controllerNumber=1 scan=58701	64.0723
>Cre09.g389430.t1.1	77624:2	706	M.[+42.011]ADLESQLLQALN[+0.984]EKEC[+71.037]IADSGDFAK.S		.[42], C[+71], N[+1]	1411.68	2	2822.36	2822.34	0	6.7	2	NRagged	380.86	106.85	106.85	5.1	8	7946	190808_SRamundo_Walter_UCSF_10170_MS8.58646.58646.2	controllerType=0 controllerNumber=1 scan=58646	64.0223
>Cre09.g389430.t1.1	69709:3	706	R.SLQASEMIVAEDIDHFR.Y			654.322	3	1960.95	1960.94	0	3.4	41	Specific	335.14	180.23	180.23	5.94	8	7946	190808_SRamundo_Walter_UCSF_10170_MS8.53202.53202.3	controllerType=0 controllerNumber=1 scan=53202	59.1852
>Cre09.g389430.t1.1	25510:4	706	K.VKVPGEAGDVGFKQAMQQK.W			505.019	4	2017.06	2017.05	0	1.3	93	Specific	191.83	70.17	70.17	2.11	8	7946	190808_SRamundo_Walter_UCSF_10170_MS8.20723.20723.4	controllerType=0 controllerNumber=1 scan=20723	28.114
>Cre09.g389430.t1.1	75785:3	706	R.KVDSIVDSTQALLADIAAGK.E			672.375	3	2015.11	2015.1	0	4.6	127	Specific	307.72	84.64	84.64	3.49	8	7946	190808_SRamundo_Walter_UCSF_10170_MS8.57387.57387.3	controllerType=0 controllerNumber=1 scan=57387	62.8932
>Cre09.g389430.t1.1	75767:3	706	R.KVDSIVDSTQALLADIAAGK.E			672.375	3	2015.11	2015.1	0	4	127	Specific	316.15	139.01	139.01	5.85	8	7946	190808_SRamundo_Walter_UCSF_10170_MS8.57374.57374.3	controllerType=0 controllerNumber=1 scan=57374	62.8816
>Cre09.g389430.t1.1	30268:4	706	R.DAHDTFFLTKPAATPSDR.G			498.248	4	1989.97	1989.97	0	2.9	270	Specific	187	93.06	93.06	2.42	8	7946	190808_SRamundo_Walter_UCSF_10170_MS8.24263.24263.4	controllerType=0 controllerNumber=1 scan=24263	31.6181
>Cre09.g389430.t1.1	30325:2	706	R.DAHDTFFLTKPAATPSDR.G			995.489	2	1989.97	1989.97	0	2	270	Specific	543.32	363.46	363.46	9.48	8	7946	190808_SRamundo_Walter_UCSF_10170_MS8.24305.24305.2	controllerType=0 controllerNumber=1 scan=24305	31.6649
>Cre09.g389430.t1.1	30498:2	706	R.DAHDTFFLTKPAATPSDR.G			995.487	2	1989.97	1989.97	0	0.7	270	Specific	612.63	435.45	435.45	11.54	8	7946	190808_SRamundo_Walter_UCSF_10170_MS8.24443.24443.2	controllerType=0 controllerNumber=1 scan=24443	31.8115
>Cre09.g389430.t1.1	14808:2	706	K.LAEAEKNLLR.T			578.839	2	1156.67	1156.67	0	2.6	317	Specific	281.71	6.81	6.81	1.78	8	7946	190808_SRamundo_Walter_UCSF_10170_MS8.12672.12672.3	controllerType=0 controllerNumber=1 scan=12672	20.0456
>Cre09.g389430.t1.1	14893:2	706	K.LAEAEKNLLR.T			578.84	2	1156.67	1156.67	0	3.4	317	Specific	492.14	141.59	141.59	7.35	8	7946	190808_SRamundo_Walter_UCSF_10170_MS8.12735.12735.2	controllerType=0 controllerNumber=1 scan=12735	20.1178
>Cre09.g389430.t1.1	06700:3	706	R.LANQPGGFKPAK.Y			409.9	3	1227.69	1227.68	0	1.7	340	Specific	354.19	185.74	185.74	7.49	8	7946	190808_SRamundo_Walter_UCSF_10170_MS8.6592.6592.3	controllerType=0 controllerNumber=1 scan=6592	13.9108
>Cre09.g389430.t1.1	06572:2	706	R.LANQPGGFKPAK.Y			614.348	2	1227.69	1227.68	0	2.9	340	Specific	414.11	169.56	169.56	6.67	8	7946	190808_SRamundo_Walter_UCSF_10170_MS8.6504.6504.2	controllerType=0 controllerNumber=1 scan=6504	13.8354
>Cre02.g088600.t1.2	47716:2	707	R.ETPSVAALVTPGSSGGFQK.L			916.976	2	1832.94	1832.94	0	2.7	35	Specific	325.35	170.54	170.54	7.41	10	6328	190808_SRamundo_Walter_UCSF_10170_MS8.37289.37289.2	controllerType=0 controllerNumber=1 scan=37289	44.3235
>Cre02.g088600.t1.2	47393:2	707	R.ETPSVAALVTPGSSGGFQK.L			916.975	2	1832.94	1832.94	0	2.2	35	Specific	597.31	343.76	343.76	10.91	10	6328	190808_SRamundo_Walter_UCSF_10170_MS8.37048.37048.2	controllerType=0 controllerNumber=1 scan=37048	44.0942
>Cre02.g088600.t1.2	40942:3	707	R.ANNKVIIGPATVGGVQAGAFK.I			671.382	3	2012.13	2012.13	0	1.4	128	Specific	244.23	81.57	81.57	3.28	10	6328	190808_SRamundo_Walter_UCSF_10170_MS8.32276.32276.3	controllerType=0 controllerNumber=1 scan=32276	39.4995
>Cre02.g088600.t1.2	48538:2	707	K.SGGMSNEMYNVLAR.A			764.85	2	1528.69	1528.69	0	2.3	176	Specific	211.64	58.7	58.7	1.78	10	6328	190808_SRamundo_Walter_UCSF_10170_MS8.37908.37908.4	controllerType=0 controllerNumber=1 scan=37908	44.938
>Cre02.g088600.t1.2	48530:2	707	K.SGGMSNEMYNVLAR.A			764.849	2	1528.69	1528.69	0	2	176	Specific	481.65	218.95	218.95	8.62	10	6328	190808_SRamundo_Walter_UCSF_10170_MS8.37903.37903.2	controllerType=0 controllerNumber=1 scan=37903	44.9326
>Cre02.g088600.t1.2	20861:2	707	K.SGGM[+15.995]SNEM[+15.995]YNVLAR.A		M[+16]*2	780.844	2	1560.68	1560.68	0	2.1	176	Specific	192.76	68.3	46.56	2.09	10	6328	190808_SRamundo_Walter_UCSF_10170_MS8.17186.17186.2	controllerType=0 controllerNumber=1 scan=17186	24.4918
>Cre02.g088600.t1.2	20704:2	707	K.SGGM[+15.995]SNEM[+15.995]YNVLAR.A		M[+16]*2	780.844	2	1560.68	1560.68	0	2.1	176	Specific	280.35	43.63	43.63	2.43	10	6328	190808_SRamundo_Walter_UCSF_10170_MS8.17070.17070.2	controllerType=0 controllerNumber=1 scan=17070	24.3718
>Cre02.g088600.t1.2	04285:2	707	R.SGGDLESAQAK.N			531.758	2	1062.51	1062.51	0	1.6	278	Specific	357.06	89.23	89.23	4.1	10	6328	190808_SRamundo_Walter_UCSF_10170_MS8.4861.4861.2	controllerType=0 controllerNumber=1 scan=4861	12.4522
>Cre02.g088600.t1.2	70516:3	707	R.LVAAGTLVPAADVPAPAVPQDLAAAVAAGK.V			908.851	3	2724.54	2724.53	0	3.5	317	Specific	510.94	263.2	263.2	9.16	10	6328	190808_SRamundo_Walter_UCSF_10170_MS8.53764.53764.2	controllerType=0 controllerNumber=1 scan=53764	59.6807
>Cre02.g088600.t1.2	70680:2	707	R.LVAAGTLVPAADVPAPAVPQDLAAAVAAGK.V			1362.77	2	2724.53	2724.53	0	1.9	317	Specific	563.5	380.35	380.35	10.02	10	6328	190808_SRamundo_Walter_UCSF_10170_MS8.53879.53879.2	controllerType=0 controllerNumber=1 scan=53879	59.7803
>Cre02.g088600.t1.2	80250:3	707	R.AGKDIVSSLVSGLLTIGPR.F			628.372	3	1883.1	1883.1	0	2.3	429	Specific	331.74	126.53	126.53	6.32	10	6328	190808_SRamundo_Walter_UCSF_10170_MS8.60486.60486.3	controllerType=0 controllerNumber=1 scan=60486	65.6801
>Cre02.g088600.t1.2	12843:1	707	R.FGGAIDDAAR.Y			992.485	1	992.485	992.48	0	5.5	448	Specific	234.59	12.95	12.95	1.08	10	6328	190808_SRamundo_Walter_UCSF_10170_MS8.11198.11198.2	controllerType=0 controllerNumber=1 scan=11198	18.58
>Cre02.g088600.t1.2	12860:2	707	R.FGGAIDDAAR.Y			496.745	2	992.482	992.48	0	2.2	448	Specific	397.54	137.93	137.93	5.28	10	6328	190808_SRamundo_Walter_UCSF_10170_MS8.11210.11210.2	controllerType=0 controllerNumber=1 scan=11210	18.5928
>Cre02.g088600.t1.2	28754:3	707	R.DKRVELLQQYAR.K			506.952	3	1518.84	1518.84	0	1.5	497	Specific	241.48	90.07	90.07	3.35	10	6328	190808_SRamundo_Walter_UCSF_10170_MS8.23143.23143.3	controllerType=0 controllerNumber=1 scan=23143	30.5432
>Cre02.g088600.t1.2	18162:3	707	R.SIGLVGHALDQKR.L			465.27	3	1393.79	1393.79	0	2.3	579	Specific	204.46	22.47	22.47	1.74	10	6328	190808_SRamundo_Walter_UCSF_10170_MS8.15138.15138.2	controllerType=0 controllerNumber=1 scan=15138	22.3652
>Cre02.g145800.t1.2	41380:2	708	K.NVSIYQQQASALEANASK.D			961.485	2	1921.96	1921.96	0	0.5	135	Specific	388.52	226.88	226.88	6.96	8	3745	190808_SRamundo_Walter_UCSF_10170_MS8.32604.32604.2	controllerType=0 controllerNumber=1 scan=32604	39.8201
>Cre02.g145800.t1.2	41618:2	708	K.NVSIYQQQASALEANASK.D			961.486	2	1921.96	1921.96	0	1.2	135	Specific	482.71	326.01	326.01	9.55	8	3745	190808_SRamundo_Walter_UCSF_10170_MS8.32780.32780.2	controllerType=0 controllerNumber=1 scan=32780	39.9862
>Cre02.g145800.t1.2	65683:3	708	K.VVVVANPANTNALILAENAPSIPR.E			815.131	3	2443.38	2443.37	0	4.8	156	Specific	389.55	159.65	159.65	5.78	8	3745	190808_SRamundo_Walter_UCSF_10170_MS8.50413.50413.3	controllerType=0 controllerNumber=1 scan=50413	56.7325
>Cre02.g145800.t1.2	65724:2	708	K.VVVVANPANTNALILAENAPSIPR.E			1222.19	2	2443.38	2443.37	0	3.7	156	Specific	532.05	374.29	374.29	9.6	8	3745	190808_SRamundo_Walter_UCSF_10170_MS8.50442.50442.2	controllerType=0 controllerNumber=1 scan=50442	56.7587
>Cre02.g145800.t1.2	65897:2	708	K.VVVVANPANTN[+0.984]ALILAENAPSIPR.E		N[+1]	1222.69	2	2444.38	2444.35	0	11.7	156	Specific	352.16	197.3	20.8	7.54	8	3745	190808_SRamundo_Walter_UCSF_10170_MS8.50565.50565.2	controllerType=0 controllerNumber=1 scan=50565	56.8662
>Cre02.g145800.t1.2	06057:2	708	R.ALGQVAER.T			422.239	2	843.47	843.468	0	2	193	Specific	344.05	8.87	8.87	2.03	8	3745	190808_SRamundo_Walter_UCSF_10170_MS8.6125.6125.2	controllerType=0 controllerNumber=1 scan=6125	13.4603
>Cre02.g145800.t1.2	67230:2	708	R.SAVNDDTWLNGDFITTVQQR.G			1140.55	2	2280.09	2280.09	0	-0.2	237	Specific	529.29	365.31	365.31	8.94	8	3745	190808_SRamundo_Walter_UCSF_10170_MS8.51475.51475.2	controllerType=0 controllerNumber=1 scan=51475	57.6595
>Cre02.g145800.t1.2	67430:2	708	R.SAVNDDTWLN[+0.984]GDFITTVQQR.G		N[+1]	1141.05	2	2281.09	2281.07	0	8.2	237	Specific	307.7	112.24	32.48	4.16	8	3745	190808_SRamundo_Walter_UCSF_10170_MS8.51612.51612.2	controllerType=0 controllerNumber=1 scan=51612	57.7805
>Cre02.g145800.t1.2	49768:2	708	R.GTPGGSWTSMGVVSDGSYGVQR.G			1093	2	2185	2185	0	0	286	Specific	496.76	309.92	309.92	8.69	8	3745	190808_SRamundo_Walter_UCSF_10170_MS8.38820.38820.2	controllerType=0 controllerNumber=1 scan=38820	45.818
>Cre02.g145800.t1.2	49862:2	708	R.GTPGGSWTSMGVVSDGSYGVQR.G			1093	2	2185	2185	0	1.4	286	Specific	510.2	357.37	357.37	9.64	8	3745	190808_SRamundo_Walter_UCSF_10170_MS8.38885.38885.2	controllerType=0 controllerNumber=1 scan=38885	45.8858
>Cre02.g145800.t1.2	26497:2	708	K.VVQGLPIDGPSR.E			619.35	2	1237.69	1237.69	0	2	324	Specific	465.43	198.33	198.33	9.42	8	3745	190808_SRamundo_Walter_UCSF_10170_MS8.21462.21462.2	controllerType=0 controllerNumber=1 scan=21462	28.8257
>Cre12.g510450.t1.2	03544:2	709	R.TGSRGQVTQVR.V			594.827	2	1188.65	1188.64	0	1.6	7	Specific	418.24	58.49	58.49	3.83	10	1137	190808_SRamundo_Walter_UCSF_10170_MS8.4325.4325.2	controllerType=0 controllerNumber=1 scan=4325	12.0535
>Cre12.g510450.t1.2	11571:2	709	R.VKFLDDQNR.L			567.8	2	1134.59	1134.59	0	2.2	18	Specific	309	30.29	30.29	2.12	10	1137	190808_SRamundo_Walter_UCSF_10170_MS8.10226.10226.2	controllerType=0 controllerNumber=1 scan=10226	17.5553
>Cre12.g510450.t1.2	11730:2	709	R.VKFLDDQNR.L			567.8	2	1134.59	1134.59	0	2.1	18	Specific	385.51	103.41	103.41	5.37	10	1137	190808_SRamundo_Walter_UCSF_10170_MS8.10353.10353.2	controllerType=0 controllerNumber=1 scan=10353	17.6923
>Cre12.g510450.t1.2	33838:3	709	R.VKFLDDQNRLIMR.N			549.973	3	1647.9	1647.9	0	2.5	18	Specific	230.82	23.31	23.31	1.73	10	1137	190808_SRamundo_Walter_UCSF_10170_MS8.26982.26982.2	controllerType=0 controllerNumber=1 scan=26982	34.3028
>Cre12.g510450.t1.2	33710:3	709	R.VKFLDDQNRLIMR.N			549.973	3	1647.9	1647.9	0	2	18	Specific	283.35	119.5	119.5	4.86	10	1137	190808_SRamundo_Walter_UCSF_10170_MS8.26884.26884.3	controllerType=0 controllerNumber=1 scan=26884	34.1961
>Cre12.g510450.t1.2	07496:2	709	K.FLDDQNR.L			454.217	2	907.427	907.427	0	0.5	20	Specific	261.67	17.92	17.92	1.14	10	1137	190808_SRamundo_Walter_UCSF_10170_MS8.7164.7164.2	controllerType=0 controllerNumber=1 scan=7164	14.4047
>Cre12.g510450.t1.2	30982:3	709	K.FLDDQNRLIMR.N			474.251	3	1420.74	1420.74	0	1.9	20	Specific	243.11	71.13	71.13	2.42	10	1137	190808_SRamundo_Walter_UCSF_10170_MS8.24824.24824.3	controllerType=0 controllerNumber=1 scan=24824	32.1985
>Cre12.g510450.t1.2	64015:4	709	R.NVKGPVREGDILTLLESER.E			532.046	4	2125.16	2125.16	0	0.9	31	Specific	235.57	72.52	72.52	2.76	10	1137	190808_SRamundo_Walter_UCSF_10170_MS8.49258.49258.4	controllerType=0 controllerNumber=1 scan=49258	55.7248
>Cre12.g510450.t1.2	64115:2	709	R.NVKGPVREGDILTLLESER.E			1063.09	2	2125.16	2125.16	0	1.4	31	Specific	315.93	64.4	64.4	4.62	10	1137	190808_SRamundo_Walter_UCSF_10170_MS8.49329.49329.2	controllerType=0 controllerNumber=1 scan=49329	55.7876
>Cre12.g510450.t1.2	64147:3	709	R.NVKGPVREGDILTLLESER.E			709.061	3	2125.17	2125.16	0	2.9	31	Specific	325.59	103.93	103.93	4.96	10	1137	190808_SRamundo_Walter_UCSF_10170_MS8.49353.49353.3	controllerType=0 controllerNumber=1 scan=49353	55.8083
>Cre12.g510450.t1.2	67794:3	709	K.GPVREGDILTLLESER.E			595.324	3	1783.96	1783.95	0	1.8	34	Specific	395.02	182.36	182.36	7.1	10	1137	190808_SRamundo_Walter_UCSF_10170_MS8.51853.51853.3	controllerType=0 controllerNumber=1 scan=51853	57.9907
>Cre12.g510450.t1.2	63741:3	709	K.GPVREGDILTLLESEREAR.R			714.051	3	2140.14	2140.14	0	1.7	34	Specific	196.49	3.64	3.64	1.22	10	1137	190808_SRamundo_Walter_UCSF_10170_MS8.49070.49070.3	controllerType=0 controllerNumber=1 scan=49070	55.5615
>Cre12.g510450.t1.2	63780:4	709	K.GPVREGDILTLLESEREAR.R			535.79	4	2140.14	2140.14	0	2	34	Specific	379.24	265.73	265.73	7.36	10	1137	190808_SRamundo_Walter_UCSF_10170_MS8.49095.49095.4	controllerType=0 controllerNumber=1 scan=49095	55.5834
>Cre12.g510450.t1.2	70453:2	709	R.EGDILTLLESER.E			687.861	2	1374.71	1374.71	0	2.4	38	Specific	465.27	223.36	223.36	8.07	10	1137	190808_SRamundo_Walter_UCSF_10170_MS8.53722.53722.4	controllerType=0 controllerNumber=1 scan=53722	59.6438
>Cre12.g510450.t1.2	65501:2	709	R.EGDILTLLESEREAR.R			865.952	2	1730.9	1730.89	0	2.5	38	Specific	298.8	134.42	134.42	5.57	10	1137	190808_SRamundo_Walter_UCSF_10170_MS8.50292.50292.3	controllerType=0 controllerNumber=1 scan=50292	56.628
>Cre12.g510450.t1.2	65555:2	709	R.EGDILTLLESEREAR.R			865.952	2	1730.9	1730.89	0	2.8	38	Specific	321.25	90.89	90.89	4.68	10	1137	190808_SRamundo_Walter_UCSF_10170_MS8.50332.50332.2	controllerType=0 controllerNumber=1 scan=50332	56.6628
>Cre12.g510450.t1.2	65534:3	709	R.EGDILTLLESEREAR.R			577.637	3	1730.9	1730.89	0	2	38	Specific	485.97	356.22	356.22	9.35	10	1137	190808_SRamundo_Walter_UCSF_10170_MS8.50314.50314.3	controllerType=0 controllerNumber=1 scan=50314	56.6472
>Cre09.g388726.t1.1	61070:2	710	K.EYGDAQPADKIAAFDLDGTLVNTK.S			1276.63	2	2552.26	2552.25	0	2.3	74	Specific	185.47	23.95	23.95	1.08	11	15011	190808_SRamundo_Walter_UCSF_10170_MS8.47214.47214.2	controllerType=0 controllerNumber=1 scan=47214	53.9055
>Cre09.g388726.t1.1	31408:3	710	K.SGAM[+15.995]FAKDDLDWK.W		M[+16]	500.567	3	1499.69	1499.68	0	2.3	98	Specific	219.18	57.95	57.95	1.6	11	15011	190808_SRamundo_Walter_UCSF_10170_MS8.25164.25164.2	controllerType=0 controllerNumber=1 scan=25164	32.5293
>Cre09.g388726.t1.1	21024:2	710	K.SAPEKIQAYADEGYK.I			835.406	2	1669.81	1669.81	0	-0.9	115	Specific	321.83	92.22	92.22	4.34	11	15011	190808_SRamundo_Walter_UCSF_10170_MS8.17320.17320.2	controllerType=0 controllerNumber=1 scan=17320	24.6538
>Cre09.g388726.t1.1	21065:2	710	K.SAPEKIQAYADEGYK.I			835.408	2	1669.81	1669.81	0	1.7	115	Specific	347.3	169.29	169.29	7.11	11	15011	190808_SRamundo_Walter_UCSF_10170_MS8.17355.17355.2	controllerType=0 controllerNumber=1 scan=17355	24.6996
>Cre09.g388726.t1.1	30163:2	710	K.IVVFTNQGTIK.S			610.357	2	1219.71	1219.7	0	1.2	130	Specific	383.39	152.75	152.75	6.77	11	15011	190808_SRamundo_Walter_UCSF_10170_MS8.24185.24185.2	controllerType=0 controllerNumber=1 scan=24185	31.5381
>Cre09.g388726.t1.1	53420:2	710	R.TADFADTDKGFADNVGIGFR.T			1059	2	2116.99	2116.99	0	0.2	213	Specific	535.81	367.14	367.14	8.46	11	15011	190808_SRamundo_Walter_UCSF_10170_MS8.41539.41539.2	controllerType=0 controllerNumber=1 scan=41539	48.4999
>Cre09.g388726.t1.1	06079:2	710	R.TPEDEFGHADGGKK.T			744.344	2	1487.68	1487.68	0	2.8	233	Specific	314.88	143.13	143.13	4.68	11	15011	190808_SRamundo_Walter_UCSF_10170_MS8.6140.6140.2	controllerType=0 controllerNumber=1 scan=6140	13.4713
>Cre09.g388726.t1.1	79246:3	710	K.KGGGDVEVAVPENEALVQVFEELSAK.A			905.476	3	2714.41	2714.39	0	8.9	251	Specific	359.66	136.47	136.47	2.7	11	15011	190808_SRamundo_Walter_UCSF_10170_MS8.59784.59784.3	controllerType=0 controllerNumber=1 scan=59784	65.0461
>Cre09.g388726.t1.1	78760:3	710	K.KGGGDVEVAVPENEALVQVFEELSAK.A			905.469	3	2714.39	2714.39	0	2	251	Specific	397.47	154.55	154.55	6.07	11	15011	190808_SRamundo_Walter_UCSF_10170_MS8.59404.59404.3	controllerType=0 controllerNumber=1 scan=59404	64.6994
>Cre09.g388726.t1.1	78789:3	710	K.KGGGDVEVAVPENEALVQVFEELSAK.A			905.472	3	2714.4	2714.39	0	4.9	251	Specific	459.67	245.28	245.28	6.73	11	15011	190808_SRamundo_Walter_UCSF_10170_MS8.59428.59428.3	controllerType=0 controllerNumber=1 scan=59428	64.7215
>Cre09.g388726.t1.1	82083:2	710	K.GGGDVEVAVPENEALVQVFEELSAK.A			1293.66	2	2586.31	2586.29	0	5.4	252	Specific	222.98	25.03	25.03	1.76	11	15011	190808_SRamundo_Walter_UCSF_10170_MS8.61761.61761.2	controllerType=0 controllerNumber=1 scan=61761	66.8387
>Cre09.g388726.t1.1	64338:2	710	K.ALAEFPNQITLANLK.E			821.963	2	1642.92	1642.92	0	1.6	300	Specific	476.84	162.87	162.87	9.3	11	15011	190808_SRamundo_Walter_UCSF_10170_MS8.49485.49485.2	controllerType=0 controllerNumber=1 scan=49485	55.9223
>Cre09.g388726.t1.1	62901:2	710	K.AAPQIADPGKDMAMNFM.-			904.413	2	1807.82	1807.82	0	0.7	354	CRagged	304.39	182.1	182.1	7.03	11	15011	190808_SRamundo_Walter_UCSF_10170_MS8.48489.48489.2	controllerType=0 controllerNumber=1 scan=48489	55.0565
>Cre09.g388726.t1.1	37030:2	710	K.AAPQIADPGKDM[+31.990]AMNFM.-		M[+32]	920.41	2	1839.81	1839.81	0	3	354	CRagged	214.53	67.07	12.87	2.07	11	15011	190808_SRamundo_Walter_UCSF_10170_MS8.29374.29374.2	controllerType=0 controllerNumber=1 scan=29374	36.6771
>Cre09.g391900.t1.1	15867:2	711	M.GGSVIVIDSK.A			487.781	2	974.554	974.552	0	2.4	2	NRagged	279.27	17.46	17.46	2.11	7	9797	190808_SRamundo_Walter_UCSF_10170_MS8.13451.13451.2	controllerType=0 controllerNumber=1 scan=13451	20.7697
>Cre09.g391900.t1.1	15427:2	711	M.GGSVIVIDSK.A			487.78	2	974.553	974.552	0	1.6	2	NRagged	467.92	155.55	155.55	7.39	7	9797	190808_SRamundo_Walter_UCSF_10170_MS8.13123.13123.2	controllerType=0 controllerNumber=1 scan=13123	20.4492
>Cre09.g391900.t1.1	23576:2	711	K.AAWDAQLAK.G			487.26	2	973.512	973.51	0	1.9	12	Specific	409.39	95.56	95.56	4.63	7	9797	190808_SRamundo_Walter_UCSF_10170_MS8.19229.19229.2	controllerType=0 controllerNumber=1 scan=19229	26.5497
>Cre09.g391900.t1.1	72123:2	711	K.MIAPLFETLSNDYAGK.V			885.447	2	1769.89	1769.88	0	4.4	42	Specific	359.9	245.67	245.67	7.13	7	9797	190808_SRamundo_Walter_UCSF_10170_MS8.54866.54866.2	controllerType=0 controllerNumber=1 scan=54866	60.6463
>Cre09.g391900.t1.1	68666:2	711	K.M[+15.995]IAPLFETLSNDYAGK.V		M[+16]	893.444	2	1785.88	1785.87	0	4.6	42	Specific	385.73	263.94	263.94	8.19	7	9797	190808_SRamundo_Walter_UCSF_10170_MS8.52467.52467.2	controllerType=0 controllerNumber=1 scan=52467	58.5259
>Cre09.g391900.t1.1	68735:2	711	K.M[+15.995]IAPLFETLSNDYAGK.V		M[+16]	893.442	2	1785.88	1785.87	0	2.8	42	Specific	503.45	353.63	353.63	9.69	7	9797	190808_SRamundo_Walter_UCSF_10170_MS8.52509.52509.2	controllerType=0 controllerNumber=1 scan=52509	58.5742
>Cre09.g391900.t1.1	19942:2	711	K.DGVKADDLVGASQDKLK.A			879.966	2	1758.93	1758.92	0	1.1	88	Specific	360.01	193.57	193.57	6.62	7	9797	190808_SRamundo_Walter_UCSF_10170_MS8.16479.16479.2	controllerType=0 controllerNumber=1 scan=16479	23.7474
>Cre09.g391900.t1.1	20167:2	711	K.DGVKADDLVGASQDKLK.A			879.968	2	1758.93	1758.92	0	2.7	88	Specific	408.48	240.22	240.22	6.89	7	9797	190808_SRamundo_Walter_UCSF_10170_MS8.16653.16653.2	controllerType=0 controllerNumber=1 scan=16653	23.9325
>Cre09.g391900.t1.1	19928:3	711	K.DGVKADDLVGASQDKLK.A			586.981	3	1758.93	1758.92	0	2.4	88	Specific	519.92	333.41	333.41	8.95	7	9797	190808_SRamundo_Walter_UCSF_10170_MS8.16470.16470.3	controllerType=0 controllerNumber=1 scan=16470	23.7387
>Cre09.g391900.t1.1	07052:2	711	K.ADDLVGASQDK.L			559.771	2	1118.53	1118.53	0	2	92	Specific	283.38	61.32	61.32	2.65	7	9797	190808_SRamundo_Walter_UCSF_10170_MS8.6846.6846.2	controllerType=0 controllerNumber=1 scan=6846	14.1268
>Cre09.g391900.t1.1	13495:3	711	K.ADDLVGASQDKLK.A			453.909	3	1359.71	1359.71	0	1.2	92	Specific	344.41	171.2	171.2	6.84	7	9797	190808_SRamundo_Walter_UCSF_10170_MS8.11687.11687.3	controllerType=0 controllerNumber=1 scan=11687	19.089
>Cre09.g391900.t1.1	13497:2	711	K.ADDLVGASQDKLK.A			680.361	2	1359.71	1359.71	0	2.4	92	Specific	597.37	245.11	245.11	10.43	7	9797	190808_SRamundo_Walter_UCSF_10170_MS8.11688.11688.2	controllerType=0 controllerNumber=1 scan=11688	19.0899
>Cre14.g614900.t1.2	99458:3	712	M.[+42.011]ASKEELEAAAISLFLGIGLEETVAK.N		.[+42]	877.812	3	2631.42	2631.41	0	2.7	2	NRagged	170.21	85.31	20	2.03	13	14890	190808_SRamundo_Walter_UCSF_10170_MS8.74048.74048.3	controllerType=0 controllerNumber=1 scan=74048	78.5695
>Cre14.g614900.t1.2	100063:3	712	M.[+42.011]ASKEELEAAAISLFLGIGLEETVAK.N		.[+42]	877.815	3	2631.43	2631.41	0	6.3	2	NRagged	230.27	65.03	20	1.82	13	14890	190808_SRamundo_Walter_UCSF_10170_MS8.74538.74538.3	controllerType=0 controllerNumber=1 scan=74538	79.1333
>Cre14.g614900.t1.2	98932:3	712	M.[+42.011]ASKEELEAAAISLFLGIGLEETVAK.N		.[+42]	877.815	3	2631.43	2631.41	0	6.6	2	NRagged	237.73	11.55	11.55	0.85	13	14890	190808_SRamundo_Walter_UCSF_10170_MS8.73646.73646.3	controllerType=0 controllerNumber=1 scan=73646	78.1719
>Cre14.g614900.t1.2	98821:3	712	M.[+42.011]ASKEELEAAAISLFLGIGLEETVAK.N		.[+42]	877.814	3	2631.43	2631.41	0	5.6	2	NRagged	319.76	153.1	57.2	4.44	13	14890	190808_SRamundo_Walter_UCSF_10170_MS8.73561.73561.3	controllerType=0 controllerNumber=1 scan=73561	78.0871
>Cre14.g614900.t1.2	97238:3	712	M.[+42.011]ASKEELEAAAISLFLGIGLEETVAK.N		.[+42]	877.814	3	2631.43	2631.41	0	5.3	2	NRagged	348.3	171.43	20	5.27	13	14890	190808_SRamundo_Walter_UCSF_10170_MS8.72439.72439.3	controllerType=0 controllerNumber=1 scan=72439	77.0459
>Cre14.g614900.t1.2	46932:3	712	K.SNAQLDGAFEYLRK.V			537.943	3	1611.82	1611.81	0	1.7	88	Specific	200.86	33.93	33.93	1.5	13	14890	190808_SRamundo_Walter_UCSF_10170_MS8.36717.36717.2	controllerType=0 controllerNumber=1 scan=36717	43.7878
>Cre14.g614900.t1.2	04099:2	712	K.VGTMEVDKK.L			503.766	2	1006.52	1006.52	0	1.2	102	Specific	425.86	122.93	122.93	4.94	13	14890	190808_SRamundo_Walter_UCSF_10170_MS8.4733.4733.2	controllerType=0 controllerNumber=1 scan=4733	12.3556
>Cre14.g614900.t1.2	04118:2	712	K.VGTMEVDKK.L			503.766	2	1006.53	1006.52	0	1.6	102	Specific	439.36	128.78	128.78	4.58	13	14890	190808_SRamundo_Walter_UCSF_10170_MS8.4744.4744.2	controllerType=0 controllerNumber=1 scan=4744	12.3652
>Cre14.g614900.t1.2	08707:3	712	K.AAVAEEVEANRER.L			481.912	3	1443.72	1443.72	0	1.8	137	Specific	151.15	16.22	16.22	1	13	14890	190808_SRamundo_Walter_UCSF_10170_MS8.8056.8056.2	controllerType=0 controllerNumber=1 scan=8056	15.235
>Cre14.g614900.t1.2	08829:3	712	K.AAVAEEVEANRER.L			481.912	3	1443.72	1443.72	0	1.9	137	Specific	314.44	78.03	78.03	4.5	13	14890	190808_SRamundo_Walter_UCSF_10170_MS8.8148.8148.3	controllerType=0 controllerNumber=1 scan=8148	15.3201
>Cre14.g614900.t1.2	08845:2	712	K.AAVAEEVEANRER.L			722.365	2	1443.72	1443.72	0	2.9	137	Specific	390.26	98.93	98.93	5.19	13	14890	190808_SRamundo_Walter_UCSF_10170_MS8.8159.8159.2	controllerType=0 controllerNumber=1 scan=8159	15.3289
>Cre14.g614900.t1.2	74813:2	712	R.AALETAVEALLGPK.T			691.9	2	1382.79	1382.79	0	3.1	180	Specific	363.68	224.02	224.02	7.94	13	14890	190808_SRamundo_Walter_UCSF_10170_MS8.56710.56710.3	controllerType=0 controllerNumber=1 scan=56710	62.2744
>Cre14.g614900.t1.2	72835:3	712	R.AALETAVEALLGPKTEADLAPPEPK.K			844.461	3	2531.37	2531.36	0	3.1	180	Specific	388.8	183.6	183.6	7.12	13	14890	190808_SRamundo_Walter_UCSF_10170_MS8.55360.55360.4	controllerType=0 controllerNumber=1 scan=55360	61.0814
>Cre14.g614900.t1.2	72899:3	712	R.AALETAVEALLGPKTEADLAPPEPK.K			844.461	3	2531.37	2531.36	0	3.2	180	Specific	693.79	448.29	448.29	12.61	13	14890	190808_SRamundo_Walter_UCSF_10170_MS8.55406.55406.3	controllerType=0 controllerNumber=1 scan=55406	61.1215
>Cre14.g614900.t1.2	62641:4	712	K.AAETAEPAAPAVPDDPYAFLPKPDANNGVHTTVNFSDGR.V			1006.49	4	4022.92	4022.92	0	0.9	221	Specific	422.06	46.43	46.43	3.07	13	14890	190808_SRamundo_Walter_UCSF_10170_MS8.48310.48310.4	controllerType=0 controllerNumber=1 scan=48310	54.8994
>Cre14.g614900.t1.2	34727:3	712	R.IANTPEALAAHLSR.M			488.604	3	1463.8	1463.8	0	1.7	263	Specific	136.59	20.94	20.94	1.34	13	14890	190808_SRamundo_Walter_UCSF_10170_MS8.27642.27642.2	controllerType=0 controllerNumber=1 scan=27642	34.9727
>Cre14.g614900.t1.2	55054:2	712	K.AMFVDFGMAK.Q			558.766	2	1116.52	1116.52	0	2.2	300	Specific	295.86	67.14	67.14	2.65	13	14890	190808_SRamundo_Walter_UCSF_10170_MS8.42780.42780.2	controllerType=0 controllerNumber=1 scan=42780	49.7277
>Cre14.g614900.t1.2	08236:2	712	R.DRPMEESLR.L			566.775	2	1132.54	1132.54	0	1.8	396	Specific	363.68	66.15	66.15	3.21	13	14890	190808_SRamundo_Walter_UCSF_10170_MS8.7709.7709.2	controllerType=0 controllerNumber=1 scan=7709	14.9036
>Cre14.g614900.t1.2	14030:2	712	R.LFDDMRR.G			476.738	2	952.469	952.467	0	2	405	Specific	247.63	0.39	0.39	1.24	13	14890	190808_SRamundo_Walter_UCSF_10170_MS8.12100.12100.2	controllerType=0 controllerNumber=1 scan=12100	19.5166
>Cre14.g614900.t1.2	36851:2	712	R.LLTLAGMR.R			437.763	2	874.519	874.518	0	1	538	Specific	317.36	66.98	66.98	2.7	13	14890	190808_SRamundo_Walter_UCSF_10170_MS8.29236.29236.2	controllerType=0 controllerNumber=1 scan=29236	36.5491
>Cre14.g614900.t1.2	49226:2	712	R.VLYIEATDFR.L			613.826	2	1226.64	1226.64	0	2.4	633	Specific	470.66	238.05	238.05	7.98	13	14890	190808_SRamundo_Walter_UCSF_10170_MS8.38433.38433.2	controllerType=0 controllerNumber=1 scan=38433	45.4574
>Cre12.g494050.t1.2	11166:2	713	-.M[+15.995]KLLLASR.T		M[+16]	474.29	2	947.572	947.571	0	1.5	1	NRagged	278.67	13.15	13.15	1.7	11	14073	190808_SRamundo_Walter_UCSF_10170_MS8.9907.9907.2	controllerType=0 controllerNumber=1 scan=9907	17.1619
>Cre12.g494050.t1.2	51587:2	713	R.TLPVPSGISIEVK.G			670.397	2	1339.79	1339.78	0	2.4	9	Specific	319.94	123.97	123.97	6.94	11	14073	190808_SRamundo_Walter_UCSF_10170_MS8.40181.40181.3	controllerType=0 controllerNumber=1 scan=40181	47.1531
>Cre12.g494050.t1.2	51633:2	713	R.TLPVPSGISIEVK.G			670.397	2	1339.79	1339.78	0	2.9	9	Specific	374.73	194.5	194.5	7.92	11	14073	190808_SRamundo_Walter_UCSF_10170_MS8.40215.40215.2	controllerType=0 controllerNumber=1 scan=40215	47.1841
>Cre12.g494050.t1.2	19237:1	713	K.NMFTGVTK.G			897.454	1	897.454	897.45	0	4.1	80	Specific	335.84	130.35	130.35	4.13	11	14073	190808_SRamundo_Walter_UCSF_10170_MS8.15952.15952.2	controllerType=0 controllerNumber=1 scan=15952	23.2312
>Cre12.g494050.t1.2	07235:2	713	R.NFLGEKR.V			432.241	2	863.475	863.473	0	1.6	117	Specific	221.35	31.9	31.9	1.36	11	14073	190808_SRamundo_Walter_UCSF_10170_MS8.6984.6984.3	controllerType=0 controllerNumber=1 scan=6984	14.2551
>Cre12.g494050.t1.2	07027:2	713	R.NFLGEKR.V			432.241	2	863.474	863.473	0	0.6	117	Specific	249.46	18.11	18.11	0.81	11	14073	190808_SRamundo_Walter_UCSF_10170_MS8.6830.6830.2	controllerType=0 controllerNumber=1 scan=6830	14.1152
>Cre12.g494050.t1.2	30578:3	713	R.VRVVNMLDGVK.I			410.573	3	1229.7	1229.7	0	1.1	124	Specific	268.01	21.95	21.95	2.55	11	14073	190808_SRamundo_Walter_UCSF_10170_MS8.24505.24505.3	controllerType=0 controllerNumber=1 scan=24505	31.8769
>Cre12.g494050.t1.2	30658:3	713	R.VRVVNMLDGVK.I			410.573	3	1229.7	1229.7	0	0.7	124	Specific	288.09	40.7	40.7	2.68	11	14073	190808_SRamundo_Walter_UCSF_10170_MS8.24570.24570.3	controllerType=0 controllerNumber=1 scan=24570	31.9413
>Cre12.g494050.t1.2	31017:2	713	R.VRVVNMLDGVK.I			615.356	2	1229.71	1229.7	0	1.5	124	Specific	321.36	99.3	99.3	4.8	11	14073	190808_SRamundo_Walter_UCSF_10170_MS8.24857.24857.2	controllerType=0 controllerNumber=1 scan=24857	32.2316
>Cre12.g494050.t1.2	14735:2	713	R.VRVVNM[+15.995]LDGVK.I		M[+16]	623.354	2	1245.7	1245.7	0	2.3	124	Specific	316.81	101.86	101.86	4.53	11	14073	190808_SRamundo_Walter_UCSF_10170_MS8.12621.12621.2	controllerType=0 controllerNumber=1 scan=12621	20.0025
>Cre12.g494050.t1.2	25654:2	713	R.VVNMLDGVK.I			487.771	2	974.535	974.534	0	1.4	126	Specific	399.2	90.3	90.3	4.58	11	14073	190808_SRamundo_Walter_UCSF_10170_MS8.20826.20826.2	controllerType=0 controllerNumber=1 scan=20826	28.2067
>Cre12.g494050.t1.2	43347:3	713	R.SDGVKDELVLQGNDLENVSR.S			729.701	3	2187.09	2187.09	0	0.4	138	Specific	312.47	140.7	140.7	4.94	11	14073	190808_SRamundo_Walter_UCSF_10170_MS8.34073.34073.3	controllerType=0 controllerNumber=1 scan=34073	41.2827
>Cre12.g494050.t1.2	42615:3	713	R.SDGVKDELVLQGNDLENVSR.S			729.703	3	2187.1	2187.09	0	3.1	138	Specific	542.37	254.75	254.75	8.59	11	14073	190808_SRamundo_Walter_UCSF_10170_MS8.33526.33526.3	controllerType=0 controllerNumber=1 scan=33526	40.7439
>Cre12.g494050.t1.2	42618:2	713	R.SDGVKDELVLQGNDLENVSR.S			1094.05	2	2187.09	2187.09	0	1.2	138	Specific	624.56	431.29	431.29	11.49	11	14073	190808_SRamundo_Walter_UCSF_10170_MS8.33528.33528.2	controllerType=0 controllerNumber=1 scan=33528	40.7456
>Cre12.g494050.t1.2	44488:2	713	R.SDGVKDELVLQGN[+0.984]DLENVSR.S		N[+1]	1094.54	2	2188.08	2188.07	0	2.5	138	Specific	252.49	34.47	34.47	2.27	11	14073	190808_SRamundo_Walter_UCSF_10170_MS8.34909.34909.2	controllerType=0 controllerNumber=1 scan=34909	42.058
>Cre12.g494050.t1.2	40483:2	713	R.SDGVKDELVLQGN[+0.984]DLENVSR.S		N[+1]	1094.54	2	2188.08	2188.07	0	2	138	Specific	387.59	213.05	94.5	8.5	11	14073	190808_SRamundo_Walter_UCSF_10170_MS8.31945.31945.2	controllerType=0 controllerNumber=1 scan=31945	39.1906
>Cre12.g494050.t1.2	32338:3	713	R.KFLDGIYVSEK.G			433.572	3	1298.7	1298.7	0	0.8	175	Specific	278.13	88.1	88.1	4.11	11	14073	190808_SRamundo_Walter_UCSF_10170_MS8.25870.25870.3	controllerType=0 controllerNumber=1 scan=25870	33.2495
>Cre12.g494050.t1.2	32265:2	713	R.KFLDGIYVSEK.G			649.855	2	1298.7	1298.7	0	3.3	175	Specific	400.68	149.83	149.83	6.23	11	14073	190808_SRamundo_Walter_UCSF_10170_MS8.25817.25817.2	controllerType=0 controllerNumber=1 scan=25817	33.1974
>Cre12.g494050.t1.2	41376:1	713	K.FLDGIYVSEK.G			1170.6	1	1170.6	1170.6	0	0.6	176	Specific	97.32	28.65	28.65	1.17	11	14073	190808_SRamundo_Walter_UCSF_10170_MS8.32601.32601.2	controllerType=0 controllerNumber=1 scan=32601	39.8176
>Cre12.g494050.t1.2	42930:2	713	K.FLDGIYVSEK.G			585.807	2	1170.61	1170.6	0	3	176	Specific	316.09	9.92	9.92	1.99	11	14073	190808_SRamundo_Walter_UCSF_10170_MS8.33769.33769.2	controllerType=0 controllerNumber=1 scan=33769	41.0042
>Cre12.g494050.t1.2	41130:2	713	K.FLDGIYVSEK.G			585.807	2	1170.61	1170.6	0	1.7	176	Specific	337.82	130.52	130.52	5.06	11	14073	190808_SRamundo_Walter_UCSF_10170_MS8.32420.32420.3	controllerType=0 controllerNumber=1 scan=32420	39.6407
>Cre12.g494050.t1.2	41504:2	713	K.FLDGIYVSEK.G			585.807	2	1170.61	1170.6	0	2	176	Specific	511.6	199.16	199.16	8.55	11	14073	190808_SRamundo_Walter_UCSF_10170_MS8.32694.32694.2	controllerType=0 controllerNumber=1 scan=32694	39.9011
>Cre06.g273750.t1.1	74870:2	714	R.AVDGVDVDIEPSSIVALLGPSGSGK.T			1191.63	2	2382.24	2382.24	0	2.2	105	Specific	608.48	411.91	411.91	11.97	6	9309	190808_SRamundo_Walter_UCSF_10170_MS8.56753.56753.2	controllerType=0 controllerNumber=1 scan=56753	62.3124
>Cre06.g273750.t1.1	78841:2	714	R.LLLLDEPFGALDAVVR.K			871.001	2	1740.99	1740.99	0	2.7	240	Specific	620.08	390.51	390.51	12.02	6	9309	190808_SRamundo_Walter_UCSF_10170_MS8.59469.59469.2	controllerType=0 controllerNumber=1 scan=59469	64.7575
>Cre06.g273750.t1.1	74074:3	714	R.LLLLDEPFGALDAVVRK.Q			623.701	3	1869.09	1869.08	0	2.1	240	Specific	286.83	184.51	184.51	6.36	6	9309	190808_SRamundo_Walter_UCSF_10170_MS8.56202.56202.3	controllerType=0 controllerNumber=1 scan=56202	61.8235
>Cre06.g273750.t1.1	74012:3	714	R.LLLLDEPFGALDAVVRK.Q			623.702	3	1869.09	1869.08	0	3.4	240	Specific	354.17	171.37	171.37	7.01	6	9309	190808_SRamundo_Walter_UCSF_10170_MS8.56160.56160.3	controllerType=0 controllerNumber=1 scan=56160	61.7862
>Cre06.g273750.t1.1	28723:2	714	R.GLVEQQGSPTEIIK.R			749.911	2	1498.81	1498.81	0	1.9	296	Specific	437.6	232.84	232.84	9.24	6	9309	190808_SRamundo_Walter_UCSF_10170_MS8.23122.23122.3	controllerType=0 controllerNumber=1 scan=23122	30.5256
>Cre06.g273750.t1.1	52274:2	714	K.FVGETNVVPATSLLAK.R			823.467	2	1645.93	1645.92	0	6.1	319	Specific	362.22	150.73	150.73	6.56	6	9309	190808_SRamundo_Walter_UCSF_10170_MS8.40684.40684.2	controllerType=0 controllerNumber=1 scan=40684	47.6588
>Cre06.g273750.t1.1	45474:3	714	K.FVGETNVVPATSLLAKR.M			601.346	3	1802.02	1802.02	0	2.9	319	Specific	150.81	82.32	82.32	2.11	6	9309	190808_SRamundo_Walter_UCSF_10170_MS8.35639.35639.4	controllerType=0 controllerNumber=1 scan=35639	42.7283
>Cre10.g428050.t1.1	39967:3	715	R.RADVAALEAQLGEAK.Q			514.615	3	1541.83	1541.83	0	1.4	137	Specific	249.38	35.93	35.93	2.55	9	11075	190808_SRamundo_Walter_UCSF_10170_MS8.31558.31558.3	controllerType=0 controllerNumber=1 scan=31558	38.7981
>Cre10.g428050.t1.1	07194:2	715	R.VEAEQAELATKR.E			672.861	2	1344.71	1344.71	0	1.6	357	Specific	401.69	105.08	105.08	5.71	9	11075	190808_SRamundo_Walter_UCSF_10170_MS8.6952.6952.2	controllerType=0 controllerNumber=1 scan=6952	14.2257
>Cre10.g428050.t1.1	09722:2	715	K.AAMEAANQAAAAAK.A			644.821	2	1288.63	1288.63	0	1.9	450	Specific	517.25	222.99	222.99	8.8	9	11075	190808_SRamundo_Walter_UCSF_10170_MS8.8847.8847.2	controllerType=0 controllerNumber=1 scan=8847	16.0877
>Cre10.g428050.t1.1	11074:2	715	K.AREQAQAAEAALAK.A			714.386	2	1427.76	1427.76	0	3.2	770	Specific	280.19	58.02	58.02	2.43	9	11075	190808_SRamundo_Walter_UCSF_10170_MS8.9845.9845.2	controllerType=0 controllerNumber=1 scan=9845	17.1052
>Cre10.g428050.t1.1	10976:2	715	K.AREQAQAAEAALAK.A			714.386	2	1427.76	1427.76	0	3.4	770	Specific	346.99	105.56	105.56	5.67	9	11075	190808_SRamundo_Walter_UCSF_10170_MS8.9767.9767.2	controllerType=0 controllerNumber=1 scan=9767	17.0186
>Cre10.g428050.t1.1	24331:2	715	K.EAEAAPAADEAVAAEAAR.R			856.908	2	1712.81	1712.81	0	0.4	812	Specific	331.27	169.3	169.3	6.52	9	11075	190808_SRamundo_Walter_UCSF_10170_MS8.19806.19806.2	controllerType=0 controllerNumber=1 scan=19806	27.1513
>Cre10.g428050.t1.1	23364:3	715	K.EAEAAPAADEAVAAEAARR.E			623.644	3	1868.92	1868.91	0	3.4	812	Specific	97	2.89	2.89	0.88	9	11075	190808_SRamundo_Walter_UCSF_10170_MS8.19065.19065.2	controllerType=0 controllerNumber=1 scan=19065	26.3853
>Cre10.g428050.t1.1	09317:2	715	R.EAAEQQLAQAR.Q			607.811	2	1214.61	1214.61	0	1.8	831	Specific	478.4	35.5	35.5	5.21	9	11075	190808_SRamundo_Walter_UCSF_10170_MS8.8522.8522.2	controllerType=0 controllerNumber=1 scan=8522	15.712
>Cre10.g428050.t1.1	09323:2	715	R.EAAEQQLAQAR.Q			607.811	2	1214.61	1214.61	0	1.6	831	Specific	534.74	104.7	104.7	7.97	9	11075	190808_SRamundo_Walter_UCSF_10170_MS8.8526.8526.2	controllerType=0 controllerNumber=1 scan=8526	15.7156
>Cre10.g428050.t1.1	06337:2	715	K.AAAAAAVPASTTAR.A			614.837	2	1228.67	1228.66	0	1.1	924	Specific	438.77	123.76	123.76	7.22	9	11075	190808_SRamundo_Walter_UCSF_10170_MS8.6336.6336.2	controllerType=0 controllerNumber=1 scan=6336	13.6689
>Cre10.g428050.t1.1	05457:2	715	R.DAGDQEEEEGATTATK.A			826.354	2	1651.7	1651.69	0	4.3	1112	Specific	404.36	268.66	268.66	7.97	9	11075	190808_SRamundo_Walter_UCSF_10170_MS8.5705.5705.2	controllerType=0 controllerNumber=1 scan=5705	13.13
>Cre10.g432800.t1.2	66258:3	716	M.[+42.011]ALSQKEQDIQMMLAAQC[+71.037]HLGTK.N		.[42], C[+71]	853.091	3	2557.26	2557.26	0	0.9	2	NRagged	537.78	323.49	82.13	9.25	9	18423	190808_SRamundo_Walter_UCSF_10170_MS8.50811.50811.3	controllerType=0 controllerNumber=1 scan=50811	57.079
>Cre10.g432800.t1.2	55641:3	716	M.[+42.011]ALSQKEQDIQMM[+31.990]LAAQC[+71.037]HLGTK.N		.[42], C[+71], M[+32]	863.756	3	2589.25	2589.25	0	2.4	2	NRagged	217.44	33.92	12.24	0.96	9	18423	190808_SRamundo_Walter_UCSF_10170_MS8.43222.43222.3	controllerType=0 controllerNumber=1 scan=43222	50.1376
>Cre10.g432800.t1.2	42964:3	716	R.RQDGIYIINLEK.T			487.941	3	1461.81	1461.81	0	1.1	37	Specific	324.41	124.57	124.57	6	9	18423	190808_SRamundo_Walter_UCSF_10170_MS8.33794.33794.3	controllerType=0 controllerNumber=1 scan=33794	41.0287
>Cre10.g432800.t1.2	52877:2	716	R.QDGIYIINLEK.T			653.359	2	1305.71	1305.7	0	4.1	38	Specific	505.99	264.89	264.89	9.59	9	18423	190808_SRamundo_Walter_UCSF_10170_MS8.41138.41138.2	controllerType=0 controllerNumber=1 scan=41138	48.1149
>Cre10.g432800.t1.2	11360:3	716	K.TYEKLQMAAR.I			404.214	3	1210.63	1210.62	0	2	49	Specific	267.42	91.77	91.77	3.86	9	18423	190808_SRamundo_Walter_UCSF_10170_MS8.10057.10057.3	controllerType=0 controllerNumber=1 scan=10057	17.3478
>Cre10.g432800.t1.2	11113:2	716	K.TYEKLQMAAR.I			605.817	2	1210.63	1210.62	0	1.8	49	Specific	389.11	117.12	117.12	5.37	9	18423	190808_SRamundo_Walter_UCSF_10170_MS8.9871.9871.2	controllerType=0 controllerNumber=1 scan=9871	17.1286
>Cre10.g432800.t1.2	18331:2	716	K.FAQYLGC[+71.037]K.S		C[+71]	500.751	2	1000.49	1000.49	0	1.9	85	Specific	353.58	83.38	83.38	5.32	9	18423	190808_SRamundo_Walter_UCSF_10170_MS8.15261.15261.2	controllerType=0 controllerNumber=1 scan=15261	22.4783
>Cre10.g432800.t1.2	09129:3	716	R.HTPGTFTNQIQK.A			457.906	3	1371.7	1371.7	0	1.7	98	Specific	247.8	17.73	17.73	2.09	9	18423	190808_SRamundo_Walter_UCSF_10170_MS8.8377.8377.3	controllerType=0 controllerNumber=1 scan=8377	15.5535
>Cre10.g432800.t1.2	09113:2	716	R.HTPGTFTNQIQK.A			686.356	2	1371.7	1371.7	0	2.5	98	Specific	351.73	147.98	147.98	5.61	9	18423	190808_SRamundo_Walter_UCSF_10170_MS8.8366.8366.2	controllerType=0 controllerNumber=1 scan=8366	15.5447
>Cre10.g432800.t1.2	27330:3	716	R.LLILTDPRTDHQPVK.E			582.671	3	1746	1745.99	0	3.8	116	Specific	259.22	53.33	53.33	2.62	9	18423	190808_SRamundo_Walter_UCSF_10170_MS8.22079.22079.3	controllerType=0 controllerNumber=1 scan=22079	29.437
>Cre10.g432800.t1.2	27386:2	716	R.LLILTDPRTDHQPVK.E			873.502	2	1746	1745.99	0	3.9	116	Specific	333.31	160.79	160.79	6.36	9	18423	190808_SRamundo_Walter_UCSF_10170_MS8.22121.22121.2	controllerType=0 controllerNumber=1 scan=22121	29.4789
>Cre10.g432800.t1.2	27493:2	716	R.LLILTDPRTDHQPVK.E			873.501	2	1746	1745.99	0	2.5	116	Specific	348.18	203.59	203.59	8.03	9	18423	190808_SRamundo_Walter_UCSF_10170_MS8.22198.22198.2	controllerType=0 controllerNumber=1 scan=22198	29.5537
>Cre10.g432800.t1.2	00394:2	716	R.TDHQPVK.E			412.717	2	824.426	824.426	0	-0.3	124	Specific	376.86	105.77	105.77	2.57	9	18423	190808_SRamundo_Walter_UCSF_10170_MS8.588.588.2	controllerType=0 controllerNumber=1 scan=588	1.6469
>Cre10.g432800.t1.2	00436:2	716	R.TDHQPVK.E			412.717	2	824.427	824.426	0	0.9	124	Specific	380.49	89.66	89.66	2.58	9	18423	190808_SRamundo_Walter_UCSF_10170_MS8.673.673.2	controllerType=0 controllerNumber=1 scan=673	1.9533
>Cre12.g486100.t1.2	60176:2	717	R.FQGVVSQLFQQR.I			718.887	2	1436.77	1436.76	0	2	68	Specific	416.4	243.03	243.03	7.95	6	19543	190808_SRamundo_Walter_UCSF_10170_MS8.46576.46576.2	controllerType=0 controllerNumber=1 scan=46576	53.3396
>Cre12.g486100.t1.2	86999:3	717	R.LGGAVDDDMANLLVAQLLYLDSVDNKR.D			973.504	3	2918.5	2918.49	0	2	83	Specific	508.02	247.41	247.41	7.89	6	19543	190808_SRamundo_Walter_UCSF_10170_MS8.65261.65261.3	controllerType=0 controllerNumber=1 scan=65261	70.1217
>Cre12.g486100.t1.2	84244:3	717	R.LGGAVDDDMANLLVAQLLYLDSVDNKR.D			973.505	3	2918.5	2918.49	0	2.5	83	Specific	636.19	403.58	403.58	11.35	6	19543	190808_SRamundo_Walter_UCSF_10170_MS8.63320.63320.3	controllerType=0 controllerNumber=1 scan=63320	68.3133
>Cre12.g486100.t1.2	77750:3	717	R.LGGAVDDDM[+15.995]ANLLVAQLLYLDSVDNKR.D		M[+16]	978.836	3	2934.49	2934.49	0	2.4	83	Specific	679.52	421.15	421.15	11.47	6	19543	190808_SRamundo_Walter_UCSF_10170_MS8.58731.58731.3	controllerType=0 controllerNumber=1 scan=58731	64.0989
>Cre12.g486100.t1.2	11734:2	717	R.YSLPNSR.I			418.717	2	836.427	836.426	0	1.6	164	Specific	355.02	87.59	87.59	3.16	6	19543	190808_SRamundo_Walter_UCSF_10170_MS8.10356.10356.2	controllerType=0 controllerNumber=1 scan=10356	17.6946
>Cre12.g486100.t1.2	64246:5	717	R.IMIHQPLGGAQGQATDIEIQANEILHHK.L			613.324	5	3062.59	3062.58	0	1.8	171	Specific	263.6	210.07	210.07	6.74	6	19543	190808_SRamundo_Walter_UCSF_10170_MS8.49419.49419.5	controllerType=0 controllerNumber=1 scan=49419	55.8656
>Cre12.g486100.t1.2	86578:4	717	K.DTDRDFFMSPQEAIEYGLVDAIISKPQMLQSR.E			925.96	4	3700.82	3700.8	0	5.4	219	Specific	385.13	75.36	75.36	2.23	6	19543	190808_SRamundo_Walter_UCSF_10170_MS8.64971.64971.4	controllerType=0 controllerNumber=1 scan=64971	69.8547
>Cre12.g486100.t1.2	86273:4	717	K.DTDRDFFMSPQEAIEYGLVDAIISKPQMLQSR.E			925.956	4	3700.8	3700.8	0	0.6	219	Specific	533.35	241.32	241.32	6.89	6	19543	190808_SRamundo_Walter_UCSF_10170_MS8.64753.64753.4	controllerType=0 controllerNumber=1 scan=64753	69.6498
>Cre10.g445600.t1.1	21343:2	718	K.VQYTGSGGQPADEGEAMVR.Q			976.447	2	1951.89	1951.88	0	3	355	Specific	279.85	136.34	136.34	6.15	10	4065	190808_SRamundo_Walter_UCSF_10170_MS8.17561.17561.2	controllerType=0 controllerNumber=1 scan=17561	24.9006
>Cre10.g445600.t1.1	22553:3	718	R.QLQATQEPVDEALRR.G			585.312	3	1753.92	1753.92	0	2.2	374	Specific	264.27	59.27	59.27	2.62	10	4065	190808_SRamundo_Walter_UCSF_10170_MS8.18447.18447.3	controllerType=0 controllerNumber=1 scan=18447	25.7664
>Cre10.g445600.t1.1	39330:3	718	R.SSDLAAFVYGKR.A			438.567	3	1313.69	1313.68	0	0.7	581	Specific	341.94	146.78	146.78	6.09	10	4065	190808_SRamundo_Walter_UCSF_10170_MS8.31070.31070.3	controllerType=0 controllerNumber=1 scan=31070	38.3206
>Cre10.g445600.t1.1	31560:2	718	K.TGNLEAVDALDTSR.V			731.366	2	1461.72	1461.72	0	4.3	652	Specific	493.77	250.79	250.79	9.48	10	4065	190808_SRamundo_Walter_UCSF_10170_MS8.25278.25278.2	controllerType=0 controllerNumber=1 scan=25278	32.6463
>Cre10.g445600.t1.1	31191:2	718	K.TGNLEAVDALDTSR.V			731.366	2	1461.72	1461.72	0	4.7	652	Specific	523.87	242.26	242.26	9.1	10	4065	190808_SRamundo_Walter_UCSF_10170_MS8.24994.24994.2	controllerType=0 controllerNumber=1 scan=24994	32.3634
>Cre10.g445600.t1.1	14007:2	718	R.LAGPSGGGDAVSVAAQK.A			742.891	2	1484.78	1484.77	0	3.1	740	Specific	604.72	381.52	381.52	12.02	10	4065	190808_SRamundo_Walter_UCSF_10170_MS8.12084.12084.2	controllerType=0 controllerNumber=1 scan=12084	19.5027
>Cre10.g445600.t1.1	67106:3	718	R.FYNPVTNLLAAAPTDVNRPPK.N			766.748	3	2298.23	2298.22	0	2.4	1100	Specific	329.69	147.07	147.07	6.38	10	4065	190808_SRamundo_Walter_UCSF_10170_MS8.51395.51395.3	controllerType=0 controllerNumber=1 scan=51395	57.591
>Cre10.g445600.t1.1	40418:2	718	R.EFQASSTFTGPRPGMAFK.L			979.978	2	1958.95	1958.94	0	2.9	1165	Specific	214.76	79.77	79.77	2.08	10	4065	190808_SRamundo_Walter_UCSF_10170_MS8.31898.31898.2	controllerType=0 controllerNumber=1 scan=31898	39.1444
>Cre10.g445600.t1.1	56359:4	718	K.LGPQGQGYYKDEGPTVAAATAAAAHAASAAAK.A			754.382	4	3014.5	3014.5	0	2.7	1183	Specific	349.44	69.84	69.84	3.15	10	4065	190808_SRamundo_Walter_UCSF_10170_MS8.43749.43749.4	controllerType=0 controllerNumber=1 scan=43749	50.6256
>Cre10.g445600.t1.1	38253:2	718	K.ALQAALPFK.S			479.79	2	958.573	958.572	0	1.1	1283	Specific	222.86	31.38	31.38	1.76	10	4065	190808_SRamundo_Walter_UCSF_10170_MS8.30266.30266.4	controllerType=0 controllerNumber=1 scan=30266	37.5576
>Cre10.g445600.t1.1	37995:2	718	K.ALQAALPFK.S			479.79	2	958.573	958.572	0	1	1283	Specific	407.64	82.52	82.52	6.14	10	4065	190808_SRamundo_Walter_UCSF_10170_MS8.30082.30082.2	controllerType=0 controllerNumber=1 scan=30082	37.3877
>Cre10.g445600.t1.1	20541:2	718	K.EM[+15.995]GGAR[+14.016]GGK.A		M[+16], R[+14]	446.72	2	892.432	892.431	0	1.8	1383	Specific	264.15	18.69	18.69	1.45	10	4065	190808_SRamundo_Walter_UCSF_10170_MS8.16939.16939.2	controllerType=0 controllerNumber=1 scan=16939	24.2209
>Cre14.g632950.t1.2	96623:4	719	M.[+42.011]ATPGAAAAAAAQNFLAGHDNSLAALLQELGYGATVDEQIFK.A		.[+42]	1032.52	4	4127.07	4128.07	-1	2	2	NRagged	380.81	48.62	48.62	2.23	12	7277	190808_SRamundo_Walter_UCSF_10170_MS8.72028.72028.4	controllerType=0 controllerNumber=1 scan=72028	76.6823
>Cre14.g632950.t1.2	96502:3	719	M.[+42.011]ATPGAAAAAAAQNFLAGHDNSLAALLQELGYGATVDEQIFK.A		.[+42]	1376.36	3	4127.08	4128.07	-1	3.5	2	NRagged	496.68	55.35	55.35	3.31	12	7277	190808_SRamundo_Walter_UCSF_10170_MS8.71944.71944.3	controllerType=0 controllerNumber=1 scan=71944	76.6065
>Cre14.g632950.t1.2	68064:3	719	R.DVFAALLPQHITNAAQVATGPTLPAGK.A			901.166	3	2701.48	2701.47	0	6.1	266	Specific	298.54	154.21	154.21	3.96	12	7277	190808_SRamundo_Walter_UCSF_10170_MS8.52044.52044.3	controllerType=0 controllerNumber=1 scan=52044	58.1568
>Cre14.g632950.t1.2	23861:2	719	R.LVLDKADPQPQPPGPDGQPGAPR.G			1175.61	2	2350.22	2350.22	0	3.1	389	Specific	282.08	119.89	119.89	5.22	12	7277	190808_SRamundo_Walter_UCSF_10170_MS8.19443.19443.2	controllerType=0 controllerNumber=1 scan=19443	26.777
>Cre14.g632950.t1.2	24082:3	719	R.LVLDKADPQPQPPGPDGQPGAPR.G			784.078	3	2350.22	2350.22	0	1.5	389	Specific	607.51	519.92	519.92	11.72	12	7277	190808_SRamundo_Walter_UCSF_10170_MS8.19612.19612.3	controllerType=0 controllerNumber=1 scan=19612	26.9421
>Cre14.g632950.t1.2	85262:1	719	R.EADPELFAR.V			1047.51	1	1047.51	1047.51	0	1.7	609	Specific	95.22	4.05	4.05	0.89	12	7277	190808_SRamundo_Walter_UCSF_10170_MS8.64047.64047.3	controllerType=0 controllerNumber=1 scan=64047	68.9954
>Cre14.g632950.t1.2	21960:2	719	R.ISLTNQLR.Q			472.781	2	944.554	944.552	0	1.9	1284	Specific	331.68	0.71	0.71	1.94	12	7277	190808_SRamundo_Walter_UCSF_10170_MS8.18008.18008.3	controllerType=0 controllerNumber=1 scan=18008	25.3345
>Cre14.g632950.t1.2	96712:3	719	R.QM[+15.995]LQPQVSDAAMLDNIVSVLVNDNLDLGC[+71.037]TLIER.A		C[+71], M[+16]	1272.31	3	3814.91	3814.9	0	2.5	1292	Specific	401.97	53.54	53.54	2.43	12	7277	190808_SRamundo_Walter_UCSF_10170_MS8.72082.72082.3	controllerType=0 controllerNumber=1 scan=72082	76.7304
>Cre14.g632950.t1.2	33540:2	719	R.DIDKSLQAAYDER.I			762.372	2	1523.74	1523.73	0	2.2	1334	Specific	304.57	99.61	99.61	4.23	12	7277	190808_SRamundo_Walter_UCSF_10170_MS8.26754.26754.2	controllerType=0 controllerNumber=1 scan=26754	34.0581
>Cre14.g632950.t1.2	94927:3	719	K.EANPGAGSDQSDLQALLAELSEALASGAAPPEDAAAFFAR.R			1310.3	3	3928.9	3928.88	0	3.5	1510	Specific	373.26	26.44	26.44	2.18	12	7277	190808_SRamundo_Walter_UCSF_10170_MS8.70863.70863.3	controllerType=0 controllerNumber=1 scan=70863	75.5715
>Cre14.g632950.t1.2	48013:2	719	R.NLVLSAFPR.N			508.799	2	1016.59	1016.59	0	1.1	2037	Specific	426.06	139.56	139.56	6.92	12	7277	190808_SRamundo_Walter_UCSF_10170_MS8.37512.37512.2	controllerType=0 controllerNumber=1 scan=37512	44.5391
>Cre14.g632950.t1.2	74533:3	719	R.LPDPFTPNLKVDLLPEIQQLPR.I			848.481	3	2543.43	2543.42	0	2.3	2049	Specific	361.93	233.03	233.03	6.58	12	7277	190808_SRamundo_Walter_UCSF_10170_MS8.56514.56514.3	controllerType=0 controllerNumber=1 scan=56514	62.0999
>Cre14.g632950.t1.2	69970:2	719	R.IVPDPETLLPEALR.Q			781.944	2	1562.88	1562.88	0	1.7	2071	Specific	211.11	106.21	106.21	3.42	12	7277	190808_SRamundo_Walter_UCSF_10170_MS8.53384.53384.3	controllerType=0 controllerNumber=1 scan=53384	59.3468
>Cre14.g632950.t1.2	70450:2	719	R.IVPDPETLLPEALR.Q			781.946	2	1562.88	1562.88	0	3.1	2071	Specific	241.16	74.14	74.14	3.93	12	7277	190808_SRamundo_Walter_UCSF_10170_MS8.53720.53720.3	controllerType=0 controllerNumber=1 scan=53720	59.6421
>Cre14.g632950.t1.2	69992:2	719	R.IVPDPETLLPEALR.Q			781.945	2	1562.88	1562.88	0	3	2071	Specific	271.4	162.58	162.58	6.9	12	7277	190808_SRamundo_Walter_UCSF_10170_MS8.53400.53400.3	controllerType=0 controllerNumber=1 scan=53400	59.361
>Cre14.g632950.t1.2	26377:2	719	K.TVSSPLHPGAQEMYVR.M			886.446	2	1771.88	1771.88	0	2.4	2160	Specific	362.74	156.87	156.87	7.06	12	7277	190808_SRamundo_Walter_UCSF_10170_MS8.21368.21368.2	controllerType=0 controllerNumber=1 scan=21368	28.7319
>Cre09.g396300.t1.2	05338:2	720	A.AAATGAPTASGAGVAK.T			650.847	2	1300.69	1300.69	0	1.5	61	NRagged	620.95	293.03	293.03	10.86	5	7454	190808_SRamundo_Walter_UCSF_10170_MS8.5613.5613.2	controllerType=0 controllerNumber=1 scan=5613	13.0502
>Cre09.g396300.t1.2	68311:2	720	R.AVALTAPSYVVADLVK.E			808.969	2	1616.93	1616.93	0	3.1	356	Specific	547.85	259.67	259.67	10	5	7454	190808_SRamundo_Walter_UCSF_10170_MS8.52215.52215.2	controllerType=0 controllerNumber=1 scan=52215	58.305
>Cre09.g396300.t1.2	71903:3	720	K.EQAPAAAEALGSFDYPPVGAVTLSYPLSAVREER.K			1187.94	3	3561.79	3561.79	0	2.2	372	Specific	736.92	286.07	286.07	12.1	5	7454	190808_SRamundo_Walter_UCSF_10170_MS8.54713.54713.3	controllerType=0 controllerNumber=1 scan=54713	60.5124
>Cre09.g396300.t1.2	71532:3	720	K.EQAPAAAEALGSFDYPPVGAVTLSYPLSAVREER.K			1187.93	3	3561.77	3561.79	0	-3.1	372	Specific	765.15	337.17	337.17	11.37	5	7454	190808_SRamundo_Walter_UCSF_10170_MS8.54455.54455.3	controllerType=0 controllerNumber=1 scan=54455	60.2859
>Cre09.g396300.t1.2	72575:3	720	R.GIVNQTTEQLVEQVDKDLR.N			729.056	3	2185.15	2185.15	0	3.1	459	Specific	405.98	179.82	179.82	7.24	5	7454	190808_SRamundo_Walter_UCSF_10170_MS8.55182.55182.3	controllerType=0 controllerNumber=1 scan=55182	60.925
>Cre09.g396300.t1.2	13196:2	720	K.VVEHGYESAANLAK.S			744.379	2	1487.75	1487.75	0	1	541	Specific	388.62	173.17	173.17	6.44	5	7454	190808_SRamundo_Walter_UCSF_10170_MS8.11462.11462.2	controllerType=0 controllerNumber=1 scan=11462	18.8686
>Cre09.g396300.t1.2	13287:2	720	K.VVEHGYESAANLAK.S			744.38	2	1487.75	1487.75	0	2	541	Specific	435.57	166.55	166.55	7.66	5	7454	190808_SRamundo_Walter_UCSF_10170_MS8.11531.11531.2	controllerType=0 controllerNumber=1 scan=11531	18.9277
>Cre03.g144627.t1.1	16310:2	721	P.AAAK[+42.011]DLEPTSASSNGAPK.N		K[+42]	878.942	2	1756.88	1756.87	0	2.7	51	NRagged	325.97	110.24	110.24	4.52	13	4474	190808_SRamundo_Walter_UCSF_10170_MS8.13783.13783.2	controllerType=0 controllerNumber=1 scan=13783	21.0872
>Cre03.g144627.t1.1	16609:2	721	P.AAAK[+42.011]DLEPTSASSNGAPK.N		K[+42]	878.941	2	1756.87	1756.87	0	1.9	51	NRagged	333.81	146.76	146.76	5.25	13	4474	190808_SRamundo_Walter_UCSF_10170_MS8.14010.14010.2	controllerType=0 controllerNumber=1 scan=14010	21.3149
>Cre03.g144627.t1.1	16641:2	721	P.AAAK[+42.011]DLEPTSASSNGAPK.N		K[+42]	878.939	2	1756.87	1756.87	0	0.1	51	NRagged	341.52	115.61	115.61	3.97	13	4474	190808_SRamundo_Walter_UCSF_10170_MS8.14035.14035.2	controllerType=0 controllerNumber=1 scan=14035	21.3359
>Cre03.g144627.t1.1	06175:2	721	P.AAAKDLEPTSASSN[+0.984]GAPK.N		N[+1]	858.43	2	1715.85	1715.84	0	4.3	51	NRagged	360.83	145.94	145.94	5.29	13	4474	190808_SRamundo_Walter_UCSF_10170_MS8.6215.6215.2	controllerType=0 controllerNumber=1 scan=6215	13.5505
>Cre03.g144627.t1.1	16774:2	721	P.AAAK[+42.011]DLEPTSASSN[+0.984]GAPK.N		K[+42], N[+1]	879.433	2	1757.86	1757.86	0	2.2	51	NRagged	395.96	160.24	160.24	6.03	13	4474	190808_SRamundo_Walter_UCSF_10170_MS8.14124.14124.2	controllerType=0 controllerNumber=1 scan=14124	21.4138
>Cre03.g144627.t1.1	07843:2	721	K.DLEPTSASSN[+0.984]GAPK.N		N[+1]	687.825	2	1374.64	1374.64	0	3.7	55	Specific	335.47	108.36	108.36	5.01	13	4474	190808_SRamundo_Walter_UCSF_10170_MS8.7417.7417.2	controllerType=0 controllerNumber=1 scan=7417	14.637
>Cre03.g144627.t1.1	04107:2	721	K.LSTTAVHGGER.G			564.295	2	1127.58	1127.58	0	3	77	Specific	551.2	216.14	216.14	8.58	13	4474	190808_SRamundo_Walter_UCSF_10170_MS8.4738.4738.2	controllerType=0 controllerNumber=1 scan=4738	12.3609
>Cre03.g144627.t1.1	47728:3	721	R.VADALTTPIVQTSTYHFR.N			674.023	3	2020.06	2020.05	0	2.9	93	Specific	330.67	157.22	157.22	7.02	13	4474	190808_SRamundo_Walter_UCSF_10170_MS8.37300.37300.3	controllerType=0 controllerNumber=1 scan=37300	44.3333
>Cre03.g144627.t1.1	47772:2	721	R.VADALTTPIVQTSTYHFR.N			1010.53	2	2020.04	2020.05	0	-2.5	93	Specific	513.67	341.11	341.11	8.31	13	4474	190808_SRamundo_Walter_UCSF_10170_MS8.37333.37333.2	controllerType=0 controllerNumber=1 scan=37333	44.3673
>Cre03.g144627.t1.1	48355:2	721	R.VADALTTPIVQTSTYHFR.N			1010.53	2	2020.06	2020.05	0	2.7	93	Specific	549.53	308.74	308.74	9.82	13	4474	190808_SRamundo_Walter_UCSF_10170_MS8.37776.37776.3	controllerType=0 controllerNumber=1 scan=37776	44.8074
>Cre03.g144627.t1.1	15713:3	721	V.ADALTTPIVQT[+79.966]STYHFR.N		T[+80]	667.653	3	2000.94	2000.95	0	-2.2	94	NRagged	189.97	57.68	1.11	0.31	13	4474	190808_SRamundo_Walter_UCSF_10170_MS8.13334.13334.2	controllerType=0 controllerNumber=1 scan=13334	20.6523
>Cre03.g144627.t1.1	58323:2	721	R.NTAELIEYNEGRFDSYEYGR.Y			1213.55	2	2426.1	2426.09	0	3.7	111	Specific	292.59	114.5	114.5	4.65	13	4474	190808_SRamundo_Walter_UCSF_10170_MS8.45206.45206.2	controllerType=0 controllerNumber=1 scan=45206	52.0409
>Cre03.g144627.t1.1	58761:2	721	R.NTAELIEYNEGRFDSYEYGR.Y			1213.55	2	2426.09	2426.09	0	1.5	111	Specific	304.14	159.61	159.61	5.76	13	4474	190808_SRamundo_Walter_UCSF_10170_MS8.45519.45519.2	controllerType=0 controllerNumber=1 scan=45519	52.3286
>Cre03.g144627.t1.1	58802:3	721	R.NTAELIEYNEGRFDSYEYGR.Y			809.37	3	2426.09	2426.09	0	1.9	111	Specific	460	317.37	317.37	7.62	13	4474	190808_SRamundo_Walter_UCSF_10170_MS8.45553.45553.3	controllerType=0 controllerNumber=1 scan=45553	52.3628
>Cre03.g144627.t1.1	58386:3	721	R.NTAELIEYNEGRFDSYEYGR.Y			809.37	3	2426.1	2426.09	0	3.1	111	Specific	590.93	428.9	428.9	10.61	13	4474	190808_SRamundo_Walter_UCSF_10170_MS8.45256.45256.3	controllerType=0 controllerNumber=1 scan=45256	52.0847
>Cre03.g144627.t1.1	58301:2	721	R.N[+0.984]TAELIEYNEGRFDSYEYGR.Y		N[+1]	1214.05	2	2427.1	2427.07	0	9.9	111	Specific	185.53	22.86	22.86	0.51	13	4474	190808_SRamundo_Walter_UCSF_10170_MS8.45188.45188.2	controllerType=0 controllerNumber=1 scan=45188	52.0251
>Cre03.g144627.t1.1	08826:2	721	R.YGNPTAQAC[+71.037]ENKIK.A		C[+71]	804.4	2	1607.79	1607.78	0	4.8	131	Specific	325.81	112.32	112.32	3.92	13	4474	190808_SRamundo_Walter_UCSF_10170_MS8.8145.8145.2	controllerType=0 controllerNumber=1 scan=8145	15.3166
>Cre03.g144627.t1.1	06582:2	721	R.HNASAMEIAR.R			550.271	2	1099.53	1099.53	0	2.3	337	Specific	363.91	30.13	30.13	4.1	13	4474	190808_SRamundo_Walter_UCSF_10170_MS8.6513.6513.2	controllerType=0 controllerNumber=1 scan=6513	13.8429
>Cre03.g144627.t1.1	00431:2	721	R.RLESHPK.V			433.746	2	866.485	866.484	0	0.6	347	Specific	308.82	34.58	34.58	1.54	13	4474	190808_SRamundo_Walter_UCSF_10170_MS8.663.663.2	controllerType=0 controllerNumber=1 scan=663	1.9218
>Cre03.g144627.t1.1	19096:3	721	R.RAQIGIKENLIR.F			470.957	3	1410.86	1410.85	0	1.1	432	Specific	211.65	34.83	34.83	1.38	13	4474	190808_SRamundo_Walter_UCSF_10170_MS8.15852.15852.3	controllerType=0 controllerNumber=1 scan=15852	23.1279
>Cre07.g344900.t1.2	63435:2	722	K.KLDLSLDDLIK.Q			636.876	2	1272.74	1272.74	0	2.5	10	Specific	393.51	116.95	116.95	5.89	11	5095	190808_SRamundo_Walter_UCSF_10170_MS8.48853.48853.2	controllerType=0 controllerNumber=1 scan=48853	55.3741
>Cre07.g344900.t1.2	63574:3	722	K.KLDLSLDDLIK.Q			424.919	3	1272.74	1272.74	0	1.4	10	Specific	434.86	126.73	126.73	6.92	11	5095	190808_SRamundo_Walter_UCSF_10170_MS8.48953.48953.3	controllerType=0 controllerNumber=1 scan=48953	55.4607
>Cre07.g344900.t1.2	03968:2	722	K.AAGRAPVAVK.A			470.292	2	939.576	939.573	0	2.8	47	Specific	289.68	39.67	39.67	1.75	11	5095	190808_SRamundo_Walter_UCSF_10170_MS8.4644.4644.2	controllerType=0 controllerNumber=1 scan=4644	12.2932
>Cre07.g344900.t1.2	04450:2	722	R.QAPAAAAPAAQR.R			561.807	2	1122.61	1122.6	0	4.2	71	Specific	369.09	51.01	51.01	4.78	11	5095	190808_SRamundo_Walter_UCSF_10170_MS8.4976.4976.2	controllerType=0 controllerNumber=1 scan=4976	12.5378
>Cre07.g344900.t1.2	04474:2	722	R.ARAPVAVGR.A			448.775	2	896.543	896.543	0	1	109	Specific	346.8	46.26	46.26	2.55	11	5095	190808_SRamundo_Walter_UCSF_10170_MS8.4992.4992.2	controllerType=0 controllerNumber=1 scan=4992	12.5488
>Cre07.g344900.t1.2	07456:1	722	R.QNLAR.R			601.344	1	601.344	601.342	0	3.6	123	Specific	215.41	2	2	0.4	11	5095	190808_SRamundo_Walter_UCSF_10170_MS8.7136.7136.2	controllerType=0 controllerNumber=1 scan=7136	14.3824
>Cre07.g344900.t1.2	20357:2	722	R.QQIVYAAPAPAPR.R			691.384	2	1381.76	1381.76	0	1.4	179	Specific	530.17	305.6	305.6	9.97	11	5095	190808_SRamundo_Walter_UCSF_10170_MS8.16797.16797.2	controllerType=0 controllerNumber=1 scan=16797	24.0803
>Cre07.g344900.t1.2	05931:2	722	R.QQQVQVQQPR.Q			619.835	2	1238.66	1238.66	0	1.8	199	Specific	478.1	171.16	171.16	7.95	11	5095	190808_SRamundo_Walter_UCSF_10170_MS8.6032.6032.2	controllerType=0 controllerNumber=1 scan=6032	13.3843
>Cre07.g344900.t1.2	01667:2	722	R.QRPQQVQQQK.A			634.347	2	1267.69	1267.69	0	0.5	209	Specific	401.65	176.79	176.79	4.45	11	5095	190808_SRamundo_Walter_UCSF_10170_MS8.2311.2311.2	controllerType=0 controllerNumber=1 scan=2311	7.06
>Cre07.g344900.t1.2	08617:3	722	R.APLRVQAQPVQQQQR.R			582.997	3	1746.98	1746.97	0	2.1	241	Specific	235.5	72.4	72.4	2.71	11	5095	190808_SRamundo_Walter_UCSF_10170_MS8.7992.7992.3	controllerType=0 controllerNumber=1 scan=7992	15.1833
>Cre07.g344900.t1.2	08686:2	722	R.APLRVQAQPVQQQQR.R			873.994	2	1746.98	1746.97	0	4.4	241	Specific	262.6	128.57	128.57	5.1	11	5095	190808_SRamundo_Walter_UCSF_10170_MS8.8041.8041.2	controllerType=0 controllerNumber=1 scan=8041	15.2238
>Cre07.g344900.t1.2	08663:2	722	R.APLRVQAQPVQQQQR.R			873.992	2	1746.98	1746.97	0	2.4	241	Specific	304.86	147.79	147.79	6.52	11	5095	190808_SRamundo_Walter_UCSF_10170_MS8.8025.8025.2	controllerType=0 controllerNumber=1 scan=8025	15.2116
>Cre07.g344900.t1.2	01795:2	722	R.KNQQQQQQQAPQR.R			805.415	2	1609.82	1609.82	0	4.2	294	Specific	300.07	94.15	94.15	5.07	11	5095	190808_SRamundo_Walter_UCSF_10170_MS8.2410.2410.2	controllerType=0 controllerNumber=1 scan=2410	7.1959
>Cre07.g344900.t1.2	10255:2	722	R.APVFTGANNNAGGR.R			673.335	2	1345.66	1345.66	0	1.4	308	Specific	326.77	129.75	129.75	5.06	11	5095	190808_SRamundo_Walter_UCSF_10170_MS8.9261.9261.2	controllerType=0 controllerNumber=1 scan=9261	16.558
>Cre12.g529500.t1.2	21652:2	723	R.LAVETLAPK.G			471.289	2	941.571	941.567	0	4.2	142	Specific	360.86	69.13	69.13	3.37	7	764	190808_SRamundo_Walter_UCSF_10170_MS8.17787.17787.3	controllerType=0 controllerNumber=1 scan=17787	25.1166
>Cre12.g529500.t1.2	21768:2	723	R.LAVETLAPK.G			471.288	2	941.568	941.567	0	1.2	142	Specific	417.15	115.31	115.31	4.97	7	764	190808_SRamundo_Walter_UCSF_10170_MS8.17865.17865.4	controllerType=0 controllerNumber=1 scan=17865	25.1849
>Cre12.g529500.t1.2	36653:2	723	K.ILFQEVAEPK.K			587.33	2	1173.65	1173.65	0	0.8	214	Specific	393.32	187.63	187.63	7.05	7	764	190808_SRamundo_Walter_UCSF_10170_MS8.29092.29092.2	controllerType=0 controllerNumber=1 scan=29092	36.4137
>Cre12.g529500.t1.2	36628:2	723	K.ILFQEVAEPK.K			587.33	2	1173.65	1173.65	0	1.5	214	Specific	453.78	157.92	157.92	7.39	7	764	190808_SRamundo_Walter_UCSF_10170_MS8.29073.29073.2	controllerType=0 controllerNumber=1 scan=29073	36.3971
>Cre12.g529500.t1.2	17438:2	723	R.FREGYDEGFSTSQR.I			839.877	2	1678.75	1678.75	0	0.2	241	Specific	365.01	159.42	159.42	6.26	7	764	190808_SRamundo_Walter_UCSF_10170_MS8.14602.14602.2	controllerType=0 controllerNumber=1 scan=14602	21.8716
>Cre12.g529500.t1.2	09358:2	723	K.ADLATEEEAAK.G			574.279	2	1147.55	1147.55	0	1.9	346	Specific	476.91	169.17	169.17	7.26	7	764	190808_SRamundo_Walter_UCSF_10170_MS8.8554.8554.2	controllerType=0 controllerNumber=1 scan=8554	15.752
>Cre12.g529500.t1.2	51652:2	723	R.AAQAVQSEGLGEDPHQGGPEQLFNLK.G			1360.67	2	2720.33	2720.33	0	1.1	421	Specific	189.55	28	28	1.34	7	764	190808_SRamundo_Walter_UCSF_10170_MS8.40227.40227.2	controllerType=0 controllerNumber=1 scan=40227	47.1942
>Cre12.g529500.t1.2	20313:2	723	R.SGLGAGTSAAALAGGK.G			644.848	2	1288.69	1288.69	0	3	656	Specific	764.96	361.88	361.88	14.75	7	764	190808_SRamundo_Walter_UCSF_10170_MS8.16762.16762.2	controllerType=0 controllerNumber=1 scan=16762	24.0419
>Cre12.g529500.t1.2	15257:2	723	K.EKESIVDAAYNR.F			697.851	2	1394.69	1394.69	0	2.1	728	Specific	445.75	102.04	102.04	6.56	7	764	190808_SRamundo_Walter_UCSF_10170_MS8.12996.12996.2	controllerType=0 controllerNumber=1 scan=12996	20.3427
>Cre12.g529500.t1.2	15241:2	723	K.EKESIVDAAYNR.F			697.85	2	1394.69	1394.69	0	0.7	728	Specific	503.78	203.43	203.43	7.91	7	764	190808_SRamundo_Walter_UCSF_10170_MS8.12985.12985.2	controllerType=0 controllerNumber=1 scan=12985	20.3339
>Cre02.g104650.t1.1	02592:2	724	R.GVSFDAVEK.D			476.248	2	951.488	951.478	0	10	20	Specific	267.68	9.91	9.91	1.06	12	8656	190808_SRamundo_Walter_UCSF_10170_MS8.3485.3485.2	controllerType=0 controllerNumber=1 scan=3485	10.7276
>Cre02.g104650.t1.1	17421:3	724	R.KGEAEEAAPGAAAAADADAN[+0.984]AEDGNAAHAAPK.Q		N[+1]	978.451	3	2933.34	2933.31	0	8.6	104	Specific	421.04	68.21	68.21	2.33	12	8656	190808_SRamundo_Walter_UCSF_10170_MS8.14591.14591.3	controllerType=0 controllerNumber=1 scan=14591	21.8625
>Cre02.g104650.t1.1	65882:2	724	R.AVAVGNLTPPAIGQAVALAR.K			945.054	2	1889.1	1889.1	0	2.6	177	Specific	198.61	83.83	83.83	2.63	12	8656	190808_SRamundo_Walter_UCSF_10170_MS8.50554.50554.2	controllerType=0 controllerNumber=1 scan=50554	56.8564
>Cre02.g104650.t1.1	13344:3	724	K.KGGGADADEEAARGEAAQAAQR.I			710.338	3	2129	2129	0	1.2	269	Specific	358.91	198.88	198.88	6.25	12	8656	190808_SRamundo_Walter_UCSF_10170_MS8.11568.11568.3	controllerType=0 controllerNumber=1 scan=11568	18.962
>Cre02.g104650.t1.1	16626:2	724	K.GGGADADEEAARGEAAQAAQR.I			1000.96	2	2000.91	2000.9	0	3.8	270	Specific	232.6	90.35	90.35	2.67	12	8656	190808_SRamundo_Walter_UCSF_10170_MS8.14023.14023.2	controllerType=0 controllerNumber=1 scan=14023	21.326
>Cre02.g104650.t1.1	62492:2	724	R.NLPFQITEAALQK.A			736.91	2	1472.81	1472.81	0	1.1	314	Specific	360.99	131.89	131.89	7.02	12	8656	190808_SRamundo_Walter_UCSF_10170_MS8.48210.48210.2	controllerType=0 controllerNumber=1 scan=48210	54.8123
>Cre02.g104650.t1.1	40769:2	724	R.GLPLDVTQPQLQSR.L			776.429	2	1551.85	1551.85	0	0.8	589	Specific	222.77	34.5	34.5	2.55	12	8656	190808_SRamundo_Walter_UCSF_10170_MS8.32151.32151.2	controllerType=0 controllerNumber=1 scan=32151	39.3719
>Cre02.g104650.t1.1	40424:2	724	R.GLPLDVTQPQLQSR.L			776.429	2	1551.85	1551.85	0	1.5	589	Specific	416.06	254.38	254.38	9.18	12	8656	190808_SRamundo_Walter_UCSF_10170_MS8.31903.31903.2	controllerType=0 controllerNumber=1 scan=31903	39.1488
>Cre02.g104650.t1.1	43104:2	724	R.LELFGPVK.S			451.772	2	902.536	902.535	0	1.2	603	Specific	191.44	17.74	17.74	0.91	12	8656	190808_SRamundo_Walter_UCSF_10170_MS8.33893.33893.4	controllerType=0 controllerNumber=1 scan=33893	41.1201
>Cre02.g104650.t1.1	43373:2	724	R.LELFGPVK.S			451.772	2	902.536	902.535	0	1.8	603	Specific	207.73	11.31	11.31	0.91	12	8656	190808_SRamundo_Walter_UCSF_10170_MS8.34091.34091.2	controllerType=0 controllerNumber=1 scan=34091	41.2984
>Cre02.g104650.t1.1	43343:2	724	R.LELFGPVK.S			451.772	2	902.537	902.535	0	2.6	603	Specific	256.47	32.18	32.18	1.62	12	8656	190808_SRamundo_Walter_UCSF_10170_MS8.34069.34069.4	controllerType=0 controllerNumber=1 scan=34069	41.2794
>Cre02.g104650.t1.1	42953:2	724	R.LELFGPVK.S			451.772	2	902.536	902.535	0	1.3	603	Specific	280.52	6.01	6.01	1.61	12	8656	190808_SRamundo_Walter_UCSF_10170_MS8.33785.33785.2	controllerType=0 controllerNumber=1 scan=33785	41.0188
>Cre02.g104650.t1.1	18705:2	724	K.GTAFVEYREPEAASK.A			827.908	2	1654.81	1654.81	0	1.4	625	Specific	425.67	201.41	201.41	7.34	12	8656	190808_SRamundo_Walter_UCSF_10170_MS8.15547.15547.2	controllerType=0 controllerNumber=1 scan=15547	22.7853
>Cre02.g104650.t1.1	31008:3	724	K.EGGITEGSPAWNAMSPHDQAK.R			728.334	3	2182.99	2182.98	0	2.9	698	Specific	323.53	207.65	207.65	5.82	12	8656	190808_SRamundo_Walter_UCSF_10170_MS8.24848.24848.3	controllerType=0 controllerNumber=1 scan=24848	32.2204
>Cre02.g104650.t1.1	25989:3	724	K.EGGITEGSPAWNAMSPHDQAKR.K			780.368	3	2339.09	2339.08	0	2.1	698	Specific	279.7	38.86	38.86	2.11	12	8656	190808_SRamundo_Walter_UCSF_10170_MS8.21082.21082.2	controllerType=0 controllerNumber=1 scan=21082	28.4583
>Cre02.g104650.t1.1	02275:2	724	R.AQGGAGAGGNQADGPK.D			678.322	2	1355.64	1355.63	0	5.1	1011	Specific	432.26	98.68	98.68	5.07	12	8656	190808_SRamundo_Walter_UCSF_10170_MS8.2889.2889.2	controllerType=0 controllerNumber=1 scan=2889	8.1607
>Cre02.g104650.t1.1	02757:2	724	R.AQGGAGAGGNQADGPK.D			678.321	2	1355.63	1355.63	0	2.9	1011	Specific	494.09	186.44	186.44	9.45	12	8656	190808_SRamundo_Walter_UCSF_10170_MS8.3708.3708.2	controllerType=0 controllerNumber=1 scan=3708	11.4718
>Cre13.g567600.t1.2	13029:3	725	Q.GAPAEAKPSALSAEPPR.K			550.294	3	1648.87	1648.87	0	1.5	59	NRagged	214.46	65.01	65.01	1.45	9	14991	190808_SRamundo_Walter_UCSF_10170_MS8.11334.11334.2	controllerType=0 controllerNumber=1 scan=11334	18.7298
>Cre13.g567600.t1.2	12503:2	725	Q.GAPAEAKPSALSAEPPR.K			824.937	2	1648.87	1648.87	0	0.9	59	NRagged	297.11	88.1	88.1	4.79	9	14991	190808_SRamundo_Walter_UCSF_10170_MS8.10934.10934.2	controllerType=0 controllerNumber=1 scan=10934	18.2839
>Cre13.g567600.t1.2	07386:2	725	Q.GAPAEAKPSALSAEPPRK.Y			888.985	2	1776.96	1776.96	0	1.5	59	NRagged	325.72	171.44	171.44	5.57	9	14991	190808_SRamundo_Walter_UCSF_10170_MS8.7086.7086.2	controllerType=0 controllerNumber=1 scan=7086	14.3431
>Cre13.g567600.t1.2	79293:2	725	R.IIGVTDPEDETLVVWGILK.D			1049.08	2	2097.16	2097.15	0	4.6	113	Specific	470.58	280.9	280.9	8.69	9	14991	190808_SRamundo_Walter_UCSF_10170_MS8.59817.59817.2	controllerType=0 controllerNumber=1 scan=59817	65.0755
>Cre13.g567600.t1.2	56141:2	725	K.DGEPPRQFVENGEFYVLK.H			1062.52	2	2124.04	2124.04	0	0.9	132	Specific	197.92	43.06	43.06	1.44	9	14991	190808_SRamundo_Walter_UCSF_10170_MS8.43588.43588.2	controllerType=0 controllerNumber=1 scan=43588	50.4816
>Cre13.g567600.t1.2	03386:2	725	K.HVEYIKK.V			458.767	2	916.526	916.525	0	0.7	150	Specific	327.82	48.59	48.59	1.67	9	14991	190808_SRamundo_Walter_UCSF_10170_MS8.4206.4206.2	controllerType=0 controllerNumber=1 scan=4206	11.965
>Cre13.g567600.t1.2	48820:3	725	K.KVGDVLEAIEGGADK.A			500.934	3	1500.79	1500.79	0	-1.3	156	Specific	243.32	48.23	48.23	2.12	9	14991	190808_SRamundo_Walter_UCSF_10170_MS8.38132.38132.3	controllerType=0 controllerNumber=1 scan=38132	45.1712
>Cre13.g567600.t1.2	44805:2	725	K.KVGDVLEAIEGGADKAK.I			850.467	2	1699.93	1699.92	0	2.3	156	Specific	187.36	20.12	20.12	1.6	9	14991	190808_SRamundo_Walter_UCSF_10170_MS8.35138.35138.2	controllerType=0 controllerNumber=1 scan=35138	42.2716
>Cre13.g567600.t1.2	44938:2	725	K.KVGDVLEAIEGGADKAK.I			850.467	2	1699.93	1699.92	0	2.7	156	Specific	347.65	188.07	188.07	6.76	9	14991	190808_SRamundo_Walter_UCSF_10170_MS8.35237.35237.2	controllerType=0 controllerNumber=1 scan=35237	42.3608
>Cre13.g567600.t1.2	44646:3	725	K.KVGDVLEAIEGGADKAK.I			567.314	3	1699.93	1699.92	0	3	156	Specific	587.05	365.4	365.4	10.28	9	14991	190808_SRamundo_Walter_UCSF_10170_MS8.35027.35027.3	controllerType=0 controllerNumber=1 scan=35027	42.1724
>Cre13.g567600.t1.2	52772:2	725	K.VGDVLEAIEGGADK.A			686.852	2	1372.7	1372.7	0	1.6	157	Specific	462.4	228.28	228.28	8.07	9	14991	190808_SRamundo_Walter_UCSF_10170_MS8.41061.41061.2	controllerType=0 controllerNumber=1 scan=41061	48.0339
>Cre13.g567600.t1.2	46698:2	725	K.VGDVLEAIEGGADKAK.I			786.419	2	1571.83	1571.83	0	1.8	157	Specific	500.04	173.46	173.46	9.19	9	14991	190808_SRamundo_Walter_UCSF_10170_MS8.36541.36541.2	controllerType=0 controllerNumber=1 scan=36541	43.6
>Cre13.g567600.t1.2	46515:3	725	K.VGDVLEAIEGGADKAK.I			524.615	3	1571.83	1571.83	0	1.5	157	Specific	513.27	291.16	291.16	9.62	9	14991	190808_SRamundo_Walter_UCSF_10170_MS8.36409.36409.3	controllerType=0 controllerNumber=1 scan=36409	43.4668
>Cre13.g567600.t1.2	46779:2	725	K.VGDVLEAIEGGADKAK.I			786.42	2	1571.83	1571.83	0	3.1	157	Specific	519.21	215.88	215.88	9.24	9	14991	190808_SRamundo_Walter_UCSF_10170_MS8.36604.36604.2	controllerType=0 controllerNumber=1 scan=36604	43.6595
>Cre01.g029650.t1.1	36601:2	726	-.[+42.011]MDSAAFPSADEQQR.I		.[+42]	797.844	2	1594.68	1594.68	0	0.5	1	NRagged	328.11	146.52	146.52	5.49	9	2750	190808_SRamundo_Walter_UCSF_10170_MS8.29052.29052.2	controllerType=0 controllerNumber=1 scan=29052	36.376
>Cre01.g029650.t1.1	15089:3	726	R.ILQDASTVIKR.N			415.251	3	1243.74	1243.74	0	1.4	15	Specific	215.29	62.98	62.98	2.3	9	2750	190808_SRamundo_Walter_UCSF_10170_MS8.12879.12879.3	controllerType=0 controllerNumber=1 scan=12879	20.2444
>Cre01.g029650.t1.1	15129:2	726	R.ILQDASTVIKR.N			622.373	2	1243.74	1243.74	0	1.7	15	Specific	447.28	168.56	168.56	7.47	9	2750	190808_SRamundo_Walter_UCSF_10170_MS8.12907.12907.2	controllerType=0 controllerNumber=1 scan=12907	20.2678
>Cre01.g029650.t1.1	08696:3	726	R.KAIEEDNMRDSLK.H			516.928	3	1548.77	1548.77	0	1.1	32	Specific	182.87	28.1	28.1	1.16	9	2750	190808_SRamundo_Walter_UCSF_10170_MS8.8047.8047.3	controllerType=0 controllerNumber=1 scan=8047	15.2281
>Cre01.g029650.t1.1	04732:2	726	R.YASNASASAAGGGDPR.V			726.33	2	1451.65	1451.65	0	1.7	309	Specific	596.16	356.62	356.62	10.91	9	2750	190808_SRamundo_Walter_UCSF_10170_MS8.5173.5173.2	controllerType=0 controllerNumber=1 scan=5173	12.6874
>Cre01.g029650.t1.1	81461:2	726	R.Q[-17.027]LVALLSVPLAK.Y		Q[-17]	617.894	2	1234.78	1234.78	0	3.3	406	Specific	457.91	263.64	263.64	9.23	9	2750	190808_SRamundo_Walter_UCSF_10170_MS8.61321.61321.2	controllerType=0 controllerNumber=1 scan=61321	66.4357
>Cre01.g029650.t1.1	69933:4	726	R.FIAPLVADPDVPGEAGGAADLDDEDLDEEQVLVAR.L			906.196	4	3621.76	3621.74	0	4.8	495	Specific	425.96	166.91	166.91	4.55	9	2750	190808_SRamundo_Walter_UCSF_10170_MS8.53352.53352.4	controllerType=0 controllerNumber=1 scan=53352	59.3183
>Cre01.g029650.t1.1	64101:4	726	R.SDDPDTHFTILSVAHDQLLAGGPR.R			641.322	4	2562.26	2562.26	0	2.4	536	Specific	281.55	171.03	171.03	6.33	9	2750	190808_SRamundo_Walter_UCSF_10170_MS8.49320.49320.3	controllerType=0 controllerNumber=1 scan=49320	55.7795
>Cre01.g029650.t1.1	90319:4	726	R.LWDAEVPGIDADKVQALLDTVQADIAAGVAPDAHSAR.R			950.49	4	3798.94	3798.93	0	2.3	859	Specific	429.26	127.25	127.25	4.64	9	2750	190808_SRamundo_Walter_UCSF_10170_MS8.67583.67583.4	controllerType=0 controllerNumber=1 scan=67583	72.3749
>Cre01.g029650.t1.1	89887:4	726	R.LWDAEVPGIDADKVQALLDTVQADIAAGVAPDAHSAR.R			950.492	4	3798.95	3798.93	0	4.3	859	Specific	457.03	154.85	154.85	5.93	9	2750	190808_SRamundo_Walter_UCSF_10170_MS8.67274.67274.4	controllerType=0 controllerNumber=1 scan=67274	72.0725
>Cre01.g029650.t1.1	11839:2	726	K.LKAPPAPPAAA.-			502.302	2	1003.6	1003.59	0	2.4	923	CRagged	305.58	65.06	65.06	2.57	9	2750	190808_SRamundo_Walter_UCSF_10170_MS8.10444.10444.2	controllerType=0 controllerNumber=1 scan=10444	17.7978
>Cre01.g029650.t1.1	12044:2	726	K.LKAPPAPPAAA.-			502.301	2	1003.6	1003.59	0	2.1	923	CRagged	322.51	55.93	55.93	2.55	9	2750	190808_SRamundo_Walter_UCSF_10170_MS8.10591.10591.4	controllerType=0 controllerNumber=1 scan=10591	17.939
>Cre06.g278163.t1.1	02060:2	727	R.ARQLAVAPR.A			491.302	2	981.597	981.595	0	1.9	19	Specific	225.94	1.62	1.62	1.35	7	208	190808_SRamundo_Walter_UCSF_10170_MS8.2635.2635.2	controllerType=0 controllerNumber=1 scan=2635	7.4904
>Cre06.g278163.t1.1	03497:2	727	K.GLTSSKPTPK.D			508.294	2	1015.58	1015.58	0	2	40	Specific	576.82	223.81	223.81	7.93	7	208	190808_SRamundo_Walter_UCSF_10170_MS8.4290.4290.2	controllerType=0 controllerNumber=1 scan=4290	12.0266
>Cre06.g278163.t1.1	44807:2	727	K.QVIADESKYVLQTYGR.A			935.489	2	1869.97	1869.97	0	-0.4	56	Specific	365.2	194.51	194.51	6.41	7	208	190808_SRamundo_Walter_UCSF_10170_MS8.35140.35140.2	controllerType=0 controllerNumber=1 scan=35140	42.2732
>Cre06.g278163.t1.1	04415:2	727	R.APVVISHGK.G			454.272	2	907.537	907.536	0	1.5	72	Specific	443.22	148.8	148.8	6.86	7	208	190808_SRamundo_Walter_UCSF_10170_MS8.4955.4955.2	controllerType=0 controllerNumber=1 scan=4955	12.5229
>Cre06.g278163.t1.1	60378:3	727	K.TAAVFVEPVQGEGGVTPSTQAFLK.G			811.763	3	2433.27	2433.27	0	3	244	Specific	618.01	384.77	384.77	11.85	7	208	190808_SRamundo_Walter_UCSF_10170_MS8.46716.46716.3	controllerType=0 controllerNumber=1 scan=46716	53.4608
>Cre06.g278163.t1.1	60240:2	727	K.TAAVFVEPVQGEGGVTPSTQAFLK.G			1217.14	2	2433.28	2433.27	0	5.3	244	Specific	681.67	475.61	475.61	12.14	7	208	190808_SRamundo_Walter_UCSF_10170_MS8.46621.46621.2	controllerType=0 controllerNumber=1 scan=46621	53.3783
>Cre06.g278163.t1.1	06179:2	727	R.TMAGNPHVQEVR.G			669.834	2	1338.66	1338.66	0	1.7	382	Specific	406.61	186.43	186.43	7.49	7	208	190808_SRamundo_Walter_UCSF_10170_MS8.6219.6219.2	controllerType=0 controllerNumber=1 scan=6219	13.559
>Cre06.g278163.t1.1	43073:3	727	R.DMGVMAITAGKGDVIR.L			545.286	3	1633.84	1633.84	0	1.9	416	Specific	230.01	70.13	70.13	2.48	7	208	190808_SRamundo_Walter_UCSF_10170_MS8.33871.33871.3	controllerType=0 controllerNumber=1 scan=33871	41.0989
>Cre06.g278163.t1.1	42555:2	727	R.DMGVMAITAGKGDVIR.L			817.426	2	1633.84	1633.84	0	2.7	416	Specific	299.07	85.34	85.34	3.28	7	208	190808_SRamundo_Walter_UCSF_10170_MS8.33480.33480.2	controllerType=0 controllerNumber=1 scan=33480	40.6928
>Cre06.g278163.t1.1	42572:2	727	R.DMGVMAITAGKGDVIR.L			817.431	2	1633.85	1633.84	0	9	416	Specific	303.35	90.08	90.08	3.16	7	208	190808_SRamundo_Walter_UCSF_10170_MS8.33491.33491.2	controllerType=0 controllerNumber=1 scan=33491	40.7058
>Cre06.g278163.t1.1	42678:3	727	R.DMGVMAITAGKGDVIR.L			545.286	3	1633.84	1633.84	0	1.7	416	Specific	362.4	180.4	180.4	7.03	7	208	190808_SRamundo_Walter_UCSF_10170_MS8.33578.33578.3	controllerType=0 controllerNumber=1 scan=33578	40.8067
>Cre06.g278163.t1.1	42610:2	727	R.DMGVMAITAGKGDVIR.L			817.425	2	1633.84	1633.84	0	1.9	416	Specific	366.21	188.07	188.07	6.81	7	208	190808_SRamundo_Walter_UCSF_10170_MS8.33522.33522.3	controllerType=0 controllerNumber=1 scan=33522	40.7401
>Cre03.g149250.t1.2	61085:2	728	R.QAVSLEEALWR.A			651.347	2	1301.69	1301.68	0	1.3	211	Specific	279.67	68.02	68.02	2.79	8	19457	190808_SRamundo_Walter_UCSF_10170_MS8.47225.47225.5	controllerType=0 controllerNumber=1 scan=47225	53.9153
>Cre03.g149250.t1.2	06567:2	728	R.LGGAAAGVPK.M			420.751	2	840.494	840.494	0	0.2	250	Specific	362.62	100	100	4.22	8	19457	190808_SRamundo_Walter_UCSF_10170_MS8.6502.6502.3	controllerType=0 controllerNumber=1 scan=6502	13.834
>Cre03.g149250.t1.2	26753:3	728	R.AMQDALEGLRR.G			420.556	3	1259.65	1259.65	0	1.3	299	Specific	215.47	80.06	80.06	2.13	8	19457	190808_SRamundo_Walter_UCSF_10170_MS8.21657.21657.2	controllerType=0 controllerNumber=1 scan=21657	29.0304
>Cre03.g149250.t1.2	31595:4	728	R.YAISSPTSSAAPAAGAAHTSAPPPPPPPPPSSSSSYSSTTSSR.T			1017.49	4	4066.94	4066.93	0	4.5	340	Specific	435.48	78.87	78.87	2.55	8	19457	190808_SRamundo_Walter_UCSF_10170_MS8.25303.25303.4	controllerType=0 controllerNumber=1 scan=25303	32.6704
>Cre03.g149250.t1.2	31206:3	728	R.YAISSPTSSAAPAAGAAHTSAPPPPPPPPPSSSSSYSSTTSSR.T			1356.65	3	4067.93	4066.93	1	0.3	340	Specific	583.86	294.31	294.31	8.55	8	19457	190808_SRamundo_Walter_UCSF_10170_MS8.25007.25007.3	controllerType=0 controllerNumber=1 scan=25007	32.3788
>Cre03.g149250.t1.2	31309:3	728	R.YAISSPTSSAAPAAGAAHTSAPPPPPPPPPSSSSSYSSTTSSR.T			1356.32	3	4066.93	4066.93	0	1.9	340	Specific	816.51	537.29	537.29	15.48	8	19457	190808_SRamundo_Walter_UCSF_10170_MS8.25085.25085.3	controllerType=0 controllerNumber=1 scan=25085	32.4521
>Cre03.g149250.t1.2	64044:3	728	R.TPPVVEPVVVDEPGSSPSASWPLPK.D			857.787	3	2571.35	2571.33	0	5	383	Specific	348.53	142.25	142.25	5.62	8	19457	190808_SRamundo_Walter_UCSF_10170_MS8.49280.49280.3	controllerType=0 controllerNumber=1 scan=49280	55.7446
>Cre03.g149250.t1.2	63921:2	728	R.TPPVVEPVVVDEPGSSPSASWPLPK.D			1286.17	2	2571.34	2571.33	0	2.4	383	Specific	611.03	441.66	441.66	11.97	8	19457	190808_SRamundo_Walter_UCSF_10170_MS8.49194.49194.2	controllerType=0 controllerNumber=1 scan=49194	55.6692
>Cre03.g149250.t1.2	58738:3	728	R.TPPVVEPVVVDEPGSSPSASWPLPKDAPR.A			1004.19	3	3010.56	3010.55	0	3.1	383	Specific	252.62	32.67	32.67	1.6	8	19457	190808_SRamundo_Walter_UCSF_10170_MS8.45503.45503.3	controllerType=0 controllerNumber=1 scan=45503	52.3142
>Cre03.g149250.t1.2	20896:3	728	R.ASSSSSSSSSSSSTSYGSSSYTSSVPTAPK.V			945.751	3	2835.24	2835.23	0	3.1	412	Specific	265.98	40.72	40.72	2.19	8	19457	190808_SRamundo_Walter_UCSF_10170_MS8.17216.17216.3	controllerType=0 controllerNumber=1 scan=17216	24.5265
>Cre03.g149250.t1.2	20586:2	728	R.ASSSSSSSSSSSSTSYGSSSYTSSVPTAPK.V			1418.12	2	2835.24	2835.23	0	3.8	412	Specific	478.92	285.3	285.3	8.98	8	19457	190808_SRamundo_Walter_UCSF_10170_MS8.16972.16972.2	controllerType=0 controllerNumber=1 scan=16972	24.2573
>Cre03.g149250.t1.2	06415:3	728	K.VAPAEQQAGGSGAGAGADPNYRR.N			734.022	3	2200.05	2200.05	0	0.5	442	Specific	269.8	162.34	162.34	4.09	8	19457	190808_SRamundo_Walter_UCSF_10170_MS8.6393.6393.3	controllerType=0 controllerNumber=1 scan=6393	13.7227
>Cre03.g176100.t1.2	50896:3	729	M.VTLEDVDKLKVPELK.A			576.006	3	1726	1726	0	2.4	2	NRagged	313.16	147.75	147.75	5.89	9	19058	190808_SRamundo_Walter_UCSF_10170_MS8.39658.39658.3	controllerType=0 controllerNumber=1 scan=39658	46.6508
>Cre03.g176100.t1.2	16702:3	729	K.ELGLEQGGKKEELVAR.L			585.993	3	1755.96	1755.96	0	2.5	21	Specific	170.29	4.68	4.68	1.01	9	19058	190808_SRamundo_Walter_UCSF_10170_MS8.14076.14076.2	controllerType=0 controllerNumber=1 scan=14076	21.3726
>Cre03.g176100.t1.2	32329:5	729	R.LKAALAAQQPAGGAEAM[+15.995]AADADASAEAPAEEAKPVAEAAPATAADAKPEAEGAAPAPADAGDGKR.A		M[+16]	1208.19	5	6036.93	6035.92	1	2.3	37	Specific	432.47	79.23	79.23	2.42	9	19058	190808_SRamundo_Walter_UCSF_10170_MS8.25862.25862.5	controllerType=0 controllerNumber=1 scan=25862	33.2421
>Cre03.g176100.t1.2	32341:5	729	R.LKAALAAQQPAGGAEAM[+15.995]AADADASAEAPAEEAKPVAEAAPATAADAKPEAEGAAPAPADAGDGKR.A		M[+16]	1207.79	5	6034.93	6035.92	-1	2.7	37	Specific	432.71	94.67	94.67	2.61	9	19058	190808_SRamundo_Walter_UCSF_10170_MS8.25871.25871.5	controllerType=0 controllerNumber=1 scan=25871	33.2522
>Cre03.g176100.t1.2	42236:5	729	K.AALAAQQPAGGAEAMAADADASAEAPAEEAKPVAEAAPATAADAKPEAEGAAPAPADAGDGKR.A			1156.56	5	5778.75	5778.74	0	1.8	39	Specific	392.52	35.73	35.73	1.81	9	19058	190808_SRamundo_Walter_UCSF_10170_MS8.33236.33236.5	controllerType=0 controllerNumber=1 scan=33236	40.4309
>Cre03.g176100.t1.2	41925:5	729	K.AALAAQQPAGGAEAMAADADASAEAPAEEAKPVAEAAPATAADAKPEAEGAAPAPADAGDGKR.A			1156.55	5	5778.74	5778.74	0	-1.2	39	Specific	510.87	152.12	152.12	5.38	9	19058	190808_SRamundo_Walter_UCSF_10170_MS8.33006.33006.5	controllerType=0 controllerNumber=1 scan=33006	40.1909
>Cre03.g176100.t1.2	32736:5	729	K.AALAAQQPAGGAEAM[+15.995]AADADASAEAPAEEAKPVAEAAPATAADAKPEAEGAAPAPADAGDGKR.A		M[+16]	1159.76	5	5794.75	5794.74	0	1.9	39	Specific	652.89	238.73	238.73	10.43	9	19058	190808_SRamundo_Walter_UCSF_10170_MS8.26158.26158.5	controllerType=0 controllerNumber=1 scan=26158	33.5315
>Cre03.g176100.t1.2	06597:3	729	K.VQVVNAAPAADKPK.Q			469.937	3	1407.8	1407.8	0	1.5	119	Specific	442.64	230.46	230.46	9.43	9	19058	190808_SRamundo_Walter_UCSF_10170_MS8.6524.6524.3	controllerType=0 controllerNumber=1 scan=6524	13.8517
>Cre03.g176100.t1.2	06602:2	729	K.VQVVNAAPAADKPK.Q			704.403	2	1407.8	1407.8	0	2.3	119	Specific	510.31	232.67	232.67	9.57	9	19058	190808_SRamundo_Walter_UCSF_10170_MS8.6526.6526.2	controllerType=0 controllerNumber=1 scan=6526	13.8531
>Cre03.g176100.t1.2	43696:3	729	R.FNILDPDLEKEK.Q			487.593	3	1460.77	1460.76	0	1.2	162	Specific	502.43	261.12	261.12	8.09	9	19058	190808_SRamundo_Walter_UCSF_10170_MS8.34325.34325.3	controllerType=0 controllerNumber=1 scan=34325	41.5087
>Cre03.g176100.t1.2	09163:3	729	R.FGIVDEETKKK.Q			431.907	3	1293.71	1293.7	0	1.6	200	Specific	302.18	131.41	131.41	4.57	9	19058	190808_SRamundo_Walter_UCSF_10170_MS8.8400.8400.3	controllerType=0 controllerNumber=1 scan=8400	15.5741
>Cre03.g176100.t1.2	09094:2	729	R.FGIVDEETKKK.Q			647.358	2	1293.71	1293.7	0	2.6	200	Specific	505.75	211.72	211.72	7.31	9	19058	190808_SRamundo_Walter_UCSF_10170_MS8.8352.8352.2	controllerType=0 controllerNumber=1 scan=8352	15.5311
>Cre03.g176100.t1.2	12582:2	729	K.FKPLTEAAAEK.A			602.834	2	1204.66	1204.66	0	2.5	216	Specific	264.71	3.06	3.06	1.73	9	19058	190808_SRamundo_Walter_UCSF_10170_MS8.10999.10999.2	controllerType=0 controllerNumber=1 scan=10999	18.3566
>Cre16.g656400.t1.2	06341:2	730	K.ATAPAGSLSSNGAGTR.V			709.356	2	1417.71	1417.7	0	1.8	69	Specific	517.63	243.51	243.51	9.79	8	6788	190808_SRamundo_Walter_UCSF_10170_MS8.6340.6340.2	controllerType=0 controllerNumber=1 scan=6340	13.6718
>Cre16.g656400.t1.2	63615:3	730	K.LGTMGEYGTPNIDIEEGYITINHNGR.T			955.457	3	2864.36	2864.35	0	1.3	224	Specific	418.95	199.66	199.66	6.42	8	6788	190808_SRamundo_Walter_UCSF_10170_MS8.48981.48981.3	controllerType=0 controllerNumber=1 scan=48981	55.4842
>Cre16.g656400.t1.2	60486:3	730	K.LGTM[+15.995]GEYGTPN[+0.984]IDIEEGYITINHNGR.T		M[+16], N[+1]	961.124	3	2881.36	2881.33	0	8.8	224	Specific	271.51	15.1	15.1	1.02	8	6788	190808_SRamundo_Walter_UCSF_10170_MS8.46800.46800.3	controllerType=0 controllerNumber=1 scan=46800	53.5378
>Cre16.g656400.t1.2	60529:3	730	K.LGTM[+15.995]GEYGTPN[+0.984]IDIEEGYITINHNGR.T		M[+16], N[+1]	961.124	3	2881.36	2881.33	0	9	224	Specific	376.96	88.97	88.97	2.57	8	6788	190808_SRamundo_Walter_UCSF_10170_MS8.46830.46830.3	controllerType=0 controllerNumber=1 scan=46830	53.564
>Cre16.g656400.t1.2	36964:2	730	K.IAATDLNQGVVYGVR.T			788.429	2	1575.85	1575.85	0	1.5	283	Specific	572.36	307.87	307.87	10.25	8	6788	190808_SRamundo_Walter_UCSF_10170_MS8.29321.29321.2	controllerType=0 controllerNumber=1 scan=29321	36.6276
>Cre16.g656400.t1.2	72659:3	730	R.TDETMADPLLLNRYDYDGIFGTALNR.F			992.149	3	2974.43	2974.43	0	2.8	298	Specific	609.68	284.75	284.75	10.2	8	6788	190808_SRamundo_Walter_UCSF_10170_MS8.55240.55240.3	controllerType=0 controllerNumber=1 scan=55240	60.9759
>Cre16.g656400.t1.2	70979:3	730	R.TDETM[+15.995]ADPLLLNRYDYDGIFGTALNR.F		M[+16]	997.473	3	2990.41	2990.42	0	-4.9	298	Specific	342.72	85.76	85.76	2	8	6788	190808_SRamundo_Walter_UCSF_10170_MS8.54083.54083.3	controllerType=0 controllerNumber=1 scan=54083	59.9592
>Cre16.g656400.t1.2	70824:3	730	R.TDETM[+15.995]ADPLLLNRYDYDGIFGTALNR.F		M[+16]	997.478	3	2990.42	2990.42	0	0	298	Specific	546.43	264.07	264.07	7.12	8	6788	190808_SRamundo_Walter_UCSF_10170_MS8.53979.53979.3	controllerType=0 controllerNumber=1 scan=53979	59.8683
>Cre16.g656400.t1.2	32819:3	730	K.LGLNVEVTKVPNPR.V			512.636	3	1535.89	1535.89	0	2.1	395	Specific	286.58	55.66	55.66	2.68	8	6788	190808_SRamundo_Walter_UCSF_10170_MS8.26216.26216.3	controllerType=0 controllerNumber=1 scan=26216	33.5831
>Cre16.g656400.t1.2	02089:1	730	K.VPNPR.V			582.337	1	582.337	582.336	0	1.8	404	Specific	167.6	2.01	2.01	0.59	8	6788	190808_SRamundo_Walter_UCSF_10170_MS8.2660.2660.2	controllerType=0 controllerNumber=1 scan=2660	7.5276
>Cre06.g261800.t1.2	65373:1	731	R.MPSGVVDHR.L			997.491	1	997.491	997.488	0	2.3	25	Specific	115.32	9.11	9.11	0.71	10	18408	190808_SRamundo_Walter_UCSF_10170_MS8.50201.50201.2	controllerType=0 controllerNumber=1 scan=50201	56.5494
>Cre06.g261800.t1.2	19365:2	731	K.AANKSMEELSNPAYSAAK.A			941.456	2	1881.9	1881.9	0	1.8	50	Specific	404.78	222.24	222.24	7.7	10	18408	190808_SRamundo_Walter_UCSF_10170_MS8.16052.16052.2	controllerType=0 controllerNumber=1 scan=16052	23.3431
>Cre06.g261800.t1.2	50029:3	731	R.MAVVKEAVDDTAGAAQIVAR.Q			672.36	3	2015.07	2015.06	0	3.6	181	Specific	233.55	3.04	3.04	1.79	10	18408	190808_SRamundo_Walter_UCSF_10170_MS8.39012.39012.3	controllerType=0 controllerNumber=1 scan=39012	46.0078
>Cre06.g261800.t1.2	86204:3	731	R.RAAELYGLDVLEEGIQDVKDNVTR.F			901.805	3	2703.4	2703.39	0	1.9	213	Specific	408.37	130.18	130.18	5.92	10	18408	190808_SRamundo_Walter_UCSF_10170_MS8.64698.64698.3	controllerType=0 controllerNumber=1 scan=64698	69.5954
>Cre06.g261800.t1.2	86466:4	731	R.RAAELYGLDVLEEGIQDVKDNVTR.F			676.597	4	2703.37	2703.39	0	-10.9	213	Specific	522.02	317.9	317.9	7.9	10	18408	190808_SRamundo_Walter_UCSF_10170_MS8.64890.64890.3	controllerType=0 controllerNumber=1 scan=64890	69.7771
>Cre06.g261800.t1.2	86237:3	731	R.RAAELYGLDVLEEGIQDVKDNVTR.F			901.806	3	2703.4	2703.39	0	2.9	213	Specific	557.04	260.84	260.84	7.9	10	18408	190808_SRamundo_Walter_UCSF_10170_MS8.64726.64726.3	controllerType=0 controllerNumber=1 scan=64726	69.6214
>Cre06.g261800.t1.2	86097:4	731	R.RAAELYGLDVLEEGIQDVKDNVTR.F			676.605	4	2703.4	2703.39	0	1.1	213	Specific	627.78	320.42	320.42	11.46	10	18408	190808_SRamundo_Walter_UCSF_10170_MS8.64625.64625.4	controllerType=0 controllerNumber=1 scan=64625	69.527
>Cre06.g261800.t1.2	81145:3	731	R.AAELYGLDVLEEGIQDVKDNVTR.F			849.772	3	2547.3	2547.29	0	2.8	214	Specific	439.78	216.75	216.75	7.3	10	18408	190808_SRamundo_Walter_UCSF_10170_MS8.61102.61102.3	controllerType=0 controllerNumber=1 scan=61102	66.2381
>Cre06.g261800.t1.2	81146:3	731	R.AAELYGLDVLEEGIQDVKDN[+0.984]VTR.F		N[+1]	850.107	3	2548.31	2548.28	0	10.9	214	Specific	212.26	37.06	37.06	0.41	10	18408	190808_SRamundo_Walter_UCSF_10170_MS8.61102.61102.3	controllerType=0 controllerNumber=1 scan=61102	66.2381
>Cre06.g261800.t1.2	46343:3	731	R.FIVLSRDPLVTSESDPR.T			644.347	3	1931.03	1931.02	0	1.6	237	Specific	132.1	27.5	27.5	1.32	10	18408	190808_SRamundo_Walter_UCSF_10170_MS8.36282.36282.2	controllerType=0 controllerNumber=1 scan=36282	43.3505
>Cre06.g261800.t1.2	46355:3	731	R.FIVLSRDPLVTSESDPR.T			644.347	3	1931.03	1931.02	0	2.4	237	Specific	334.49	132.57	132.57	6.02	10	18408	190808_SRamundo_Walter_UCSF_10170_MS8.36291.36291.3	controllerType=0 controllerNumber=1 scan=36291	43.3584
>Cre06.g261800.t1.2	46956:3	731	R.FIVLSRDPLVTSESDPR.T			644.346	3	1931.02	1931.02	0	0.1	237	Specific	395.55	146.99	146.99	6.04	10	18408	190808_SRamundo_Walter_UCSF_10170_MS8.36734.36734.3	controllerType=0 controllerNumber=1 scan=36734	43.8033
>Cre06.g261800.t1.2	48276:2	731	K.ALSVFALR.D			438.769	2	876.531	876.53	0	0.8	273	Specific	467.81	129.9	129.9	6.52	10	18408	190808_SRamundo_Walter_UCSF_10170_MS8.37718.37718.2	controllerType=0 controllerNumber=1 scan=37718	44.7507
>Cre06.g261800.t1.2	64491:3	731	K.ALSVFALRDIDLAK.V			511.301	3	1531.89	1531.88	0	2.5	273	Specific	346.93	105.24	105.24	5.71	10	18408	190808_SRamundo_Walter_UCSF_10170_MS8.49595.49595.3	controllerType=0 controllerNumber=1 scan=49595	56.0187
>Cre06.g261800.t1.2	43026:2	731	R.TNPIVQIPSQDGTSFTR.Q			930.967	2	1860.93	1860.94	0	-10.2	294	Specific	274.95	139.28	139.28	4.42	10	18408	190808_SRamundo_Walter_UCSF_10170_MS8.33838.33838.2	controllerType=0 controllerNumber=1 scan=33838	41.0675
>Cre09.g388750.t1.2	58593:2	732	R.QVAALGPNSSAVYELVR.A			887.48	2	1773.95	1773.95	0	2.3	84	Specific	359.19	171.19	171.19	7.82	6	14011	190808_SRamundo_Walter_UCSF_10170_MS8.45400.45400.4	controllerType=0 controllerNumber=1 scan=45400	52.223
>Cre09.g388750.t1.2	06445:3	732	R.AQVLTEPGADKNSANR.Q			557.621	3	1670.85	1670.85	0	1.4	101	Specific	323.52	143.03	143.03	6.59	6	14011	190808_SRamundo_Walter_UCSF_10170_MS8.6416.6416.3	controllerType=0 controllerNumber=1 scan=6416	13.7433
>Cre09.g388750.t1.2	06309:2	732	R.AQVLTEPGADKNSANR.Q			835.926	2	1670.84	1670.85	0	-0.8	101	Specific	439.34	232.61	232.61	7.98	6	14011	190808_SRamundo_Walter_UCSF_10170_MS8.6317.6317.2	controllerType=0 controllerNumber=1 scan=6317	13.6533
>Cre09.g388750.t1.2	65379:3	732	R.QLLSLLKDAVDPAR.S			513.636	3	1538.89	1538.89	0	1.6	117	Specific	553.49	260.47	260.47	9.78	6	14011	190808_SRamundo_Walter_UCSF_10170_MS8.50206.50206.3	controllerType=0 controllerNumber=1 scan=50206	56.5534
>Cre09.g388750.t1.2	25429:2	732	R.IADRDADPVAAAAPLASPQR.A			1003.03	2	2005.05	2005.05	0	0.3	150	Specific	190.08	48.24	48.24	1.31	6	14011	190808_SRamundo_Walter_UCSF_10170_MS8.20660.20660.2	controllerType=0 controllerNumber=1 scan=20660	28.0524
>Cre09.g388750.t1.2	73521:2	732	R.GSIPLLWTQLPNIK.Y			790.467	2	1579.93	1579.92	0	4	268	Specific	620.86	426.41	426.41	12.03	6	14011	190808_SRamundo_Walter_UCSF_10170_MS8.55826.55826.2	controllerType=0 controllerNumber=1 scan=55826	61.4925
>Cre09.g388750.t1.2	37727:3	732	K.ILWADHGDGVSTQYAGTGAMK.S			726.682	3	2178.03	2178.03	0	1.7	453	Specific	236.94	98.61	98.61	2.55	6	14011	190808_SRamundo_Walter_UCSF_10170_MS8.29884.29884.3	controllerType=0 controllerNumber=1 scan=29884	37.1909
>Cre09.g388750.t1.2	37818:2	732	K.ILWADHGDGVSTQYAGTGAMK.S			1089.52	2	2178.03	2178.03	0	3	453	Specific	465.11	275.54	275.54	8.83	6	14011	190808_SRamundo_Walter_UCSF_10170_MS8.29954.29954.2	controllerType=0 controllerNumber=1 scan=29954	37.2562
>Cre06.g284750.t1.2	41911:2	733	A.AVAVVEEPVAPVDESAVMK.A			970.51	2	1940.01	1940	0	3.8	112	NRagged	378.43	225.21	225.21	6.57	8	17132	190808_SRamundo_Walter_UCSF_10170_MS8.32995.32995.2	controllerType=0 controllerNumber=1 scan=32995	40.1817
>Cre06.g284750.t1.2	01405:2	733	R.AHFETDKKR.Y			566.3	2	1131.59	1131.59	0	2.3	214	Specific	486.59	188.59	188.59	6.36	8	17132	190808_SRamundo_Walter_UCSF_10170_MS8.2119.2119.2	controllerType=0 controllerNumber=1 scan=2119	6.8954
>Cre06.g284750.t1.2	11170:2	733	R.YTVLDAPGHK.N			550.791	2	1100.58	1100.57	0	1.9	223	Specific	483.3	182.02	182.02	8.12	8	17132	190808_SRamundo_Walter_UCSF_10170_MS8.9909.9909.2	controllerType=0 controllerNumber=1 scan=9909	17.1631
>Cre06.g284750.t1.2	49858:2	733	R.VGDLLQIMPNK.L			614.341	2	1227.68	1227.68	0	-0.7	403	Specific	451.77	169.28	169.28	7.29	8	17132	190808_SRamundo_Walter_UCSF_10170_MS8.38883.38883.2	controllerType=0 controllerNumber=1 scan=38883	45.8843
>Cre06.g284750.t1.2	54365:3	733	R.VGDLLQIMPNKLR.V			499.627	3	1496.87	1496.86	0	2.3	403	Specific	476.54	275.53	275.53	9.1	8	17132	190808_SRamundo_Walter_UCSF_10170_MS8.42261.42261.3	controllerType=0 controllerNumber=1 scan=42261	49.2216
>Cre06.g284750.t1.2	45648:3	733	R.VGDLLQIMPNK[+114.043]LR.V		K[+114]	537.642	3	1610.91	1610.9	0	4.5	403	Specific	189.31	34.57	34.57	0.97	8	17132	190808_SRamundo_Walter_UCSF_10170_MS8.35770.35770.3	controllerType=0 controllerNumber=1 scan=35770	42.8522
>Cre06.g284750.t1.2	39684:3	733	R.VGDLLQIM[+15.995]PNKLR.V		M[+16]	504.959	3	1512.86	1512.86	0	3.1	403	Specific	227.05	70.95	70.95	2.55	8	17132	190808_SRamundo_Walter_UCSF_10170_MS8.31339.31339.3	controllerType=0 controllerNumber=1 scan=31339	38.5768
>Cre06.g284750.t1.2	39418:3	733	R.VGDLLQIM[+15.995]PNKLR.V		M[+16]	504.958	3	1512.86	1512.86	0	2.3	403	Specific	282.43	108.42	108.42	4.65	8	17132	190808_SRamundo_Walter_UCSF_10170_MS8.31134.31134.3	controllerType=0 controllerNumber=1 scan=31134	38.3789
>Cre06.g284750.t1.2	62217:2	733	R.LSGC[+71.037]EETDISPGFVLSSVK.S		C[+71]	1020.01	2	2039	2039	0	1.6	441	Specific	357.75	201.67	201.67	7.75	8	17132	190808_SRamundo_Walter_UCSF_10170_MS8.48010.48010.2	controllerType=0 controllerNumber=1 scan=48010	54.6316
>Cre04.g218250.t1.2	41297:2	734	R.ILVLGLDNAGK.T			556.838	2	1112.67	1112.67	0	1.4	19	Specific	298.25	86.11	86.11	4.57	8	2958	190808_SRamundo_Walter_UCSF_10170_MS8.32543.32543.3	controllerType=0 controllerNumber=1 scan=32543	39.7624
>Cre04.g218250.t1.2	41697:2	734	R.ILVLGLDNAGK.T			556.838	2	1112.67	1112.67	0	1.3	19	Specific	506.26	225.71	225.71	8.8	8	2958	190808_SRamundo_Walter_UCSF_10170_MS8.32836.32836.2	controllerType=0 controllerNumber=1 scan=32836	40.0351
>Cre04.g218250.t1.2	59651:2	734	K.ALSEEDITTITPTQGFNIK.S			1039.54	2	2078.07	2078.07	0	1.5	35	Specific	366.69	214.25	214.25	7.84	8	2958	190808_SRamundo_Walter_UCSF_10170_MS8.46189.46189.2	controllerType=0 controllerNumber=1 scan=46189	52.9695
>Cre04.g218250.t1.2	26952:2	734	K.IWDIGGQK.S			458.749	2	916.491	916.489	0	2.5	64	Specific	319.34	51.37	51.37	2.46	8	2958	190808_SRamundo_Walter_UCSF_10170_MS8.21800.21800.3	controllerType=0 controllerNumber=1 scan=21800	29.1744
>Cre04.g218250.t1.2	26611:2	734	K.IWDIGGQK.S			458.749	2	916.49	916.489	0	1.3	64	Specific	352.5	51.72	51.72	2.59	8	2958	190808_SRamundo_Walter_UCSF_10170_MS8.21547.21547.2	controllerType=0 controllerNumber=1 scan=21547	28.9194
>Cre04.g218250.t1.2	77281:2	734	R.NYFDQTDALIYVIDSADSK.R			1089.52	2	2178.02	2178.02	0	0.4	79	Specific	546.79	413.43	413.43	9.56	8	2958	190808_SRamundo_Walter_UCSF_10170_MS8.58421.58421.2	controllerType=0 controllerNumber=1 scan=58421	63.8215
>Cre04.g218250.t1.2	74596:2	734	R.NYFDQTDALIYVIDSADSKR.L			1167.57	2	2334.13	2334.12	0	3.5	79	Specific	307.25	195.44	195.44	6.53	8	2958	190808_SRamundo_Walter_UCSF_10170_MS8.56562.56562.2	controllerType=0 controllerNumber=1 scan=56562	62.1426
>Cre04.g218250.t1.2	74565:3	734	R.NYFDQTDALIYVIDSADSKR.L			778.716	3	2334.13	2334.12	0	3	79	Specific	315.74	171.23	171.23	5.27	8	2958	190808_SRamundo_Walter_UCSF_10170_MS8.56538.56538.3	controllerType=0 controllerNumber=1 scan=56538	62.1211
>Cre04.g218250.t1.2	65543:2	734	K.RLSESEFELTELLQEEK.M			1040.53	2	2080.05	2080.04	0	4.9	98	Specific	176.24	42.17	42.17	1.14	8	2958	190808_SRamundo_Walter_UCSF_10170_MS8.50322.50322.3	controllerType=0 controllerNumber=1 scan=50322	56.6545
>Cre04.g218250.t1.2	61646:2	734	K.M[+15.995]TGVPLLVFANK.Q		M[+16]	653.368	2	1305.73	1305.72	0	4.4	115	Specific	388.88	200.42	200.42	6.96	8	2958	190808_SRamundo_Walter_UCSF_10170_MS8.47610.47610.2	controllerType=0 controllerNumber=1 scan=47610	54.2558
>Cre04.g218250.t1.2	83834:3	734	K.QDLVGALAADEIASTLDLTSIR.D			758.075	3	2272.21	2272.2	0	3.3	127	Specific	455.35	261.14	261.14	7.69	8	2958	190808_SRamundo_Walter_UCSF_10170_MS8.63022.63022.3	controllerType=0 controllerNumber=1 scan=63022	68.0283
>Cre10.g418100.t1.1	19980:2	735	R.TTIFSPEGR.L			504.262	2	1007.52	1007.52	0	0.6	9	Specific	380.26	127.25	127.25	6.22	10	9056	190808_SRamundo_Walter_UCSF_10170_MS8.16510.16510.2	controllerType=0 controllerNumber=1 scan=16510	23.7803
>Cre10.g418100.t1.1	19926:2	735	R.TTIFSPEGR.L			504.262	2	1007.52	1007.52	0	1.4	9	Specific	424.24	94.73	94.73	5.63	10	9056	190808_SRamundo_Walter_UCSF_10170_MS8.16469.16469.2	controllerType=0 controllerNumber=1 scan=16469	23.738
>Cre10.g418100.t1.1	19800:2	735	R.TTIFSPEGR.L			504.263	2	1007.52	1007.52	0	2.4	9	Specific	428.17	146.43	146.43	6.63	10	9056	190808_SRamundo_Walter_UCSF_10170_MS8.16377.16377.3	controllerType=0 controllerNumber=1 scan=16377	23.6562
>Cre10.g418100.t1.1	22614:2	735	K.DGVVLIAEK.K			472.277	2	943.546	943.546	0	0.3	41	Specific	371.69	22.01	22.01	2.29	10	9056	190808_SRamundo_Walter_UCSF_10170_MS8.18496.18496.2	controllerType=0 controllerNumber=1 scan=18496	25.8211
>Cre10.g418100.t1.1	14415:2	735	K.DGVVLIAEKK.I			536.325	2	1071.64	1071.64	0	2.5	41	Specific	331.25	32.07	32.07	2.42	10	9056	190808_SRamundo_Walter_UCSF_10170_MS8.12385.12385.2	controllerType=0 controllerNumber=1 scan=12385	19.7824
>Cre10.g418100.t1.1	14448:2	735	K.DGVVLIAEKK.I			536.325	2	1071.64	1071.64	0	2.4	41	Specific	385.45	76.93	76.93	4.18	10	9056	190808_SRamundo_Walter_UCSF_10170_MS8.12411.12411.2	controllerType=0 controllerNumber=1 scan=12411	19.8052
>Cre10.g418100.t1.1	39424:2	735	R.YLFAYQEPMPVEQLVR.T			992.01	2	1983.01	1983	0	4.4	100	Specific	107.59	12.76	12.76	0.47	10	9056	190808_SRamundo_Walter_UCSF_10170_MS8.31138.31138.2	controllerType=0 controllerNumber=1 scan=31138	38.3837
>Cre10.g418100.t1.1	64527:2	735	R.YLFAYQEPM[+15.995]PVEQLVR.T		M[+16]	1000.01	2	1999	1999	0	2.7	100	Specific	192.84	30.58	30.58	1.74	10	9056	190808_SRamundo_Walter_UCSF_10170_MS8.49622.49622.2	controllerType=0 controllerNumber=1 scan=49622	56.0422
>Cre10.g418100.t1.1	64390:2	735	R.YLFAYQEPM[+15.995]PVEQLVR.T		M[+16]	1000	2	1999	1999	0	0	100	Specific	457.71	234.22	234.22	8.64	10	9056	190808_SRamundo_Walter_UCSF_10170_MS8.49521.49521.2	controllerType=0 controllerNumber=1 scan=49521	55.954
>Cre10.g418100.t1.1	22070:2	735	K.AVAIGAGHQAANNLLK.S			774.438	2	1547.87	1547.87	0	2.2	164	Specific	360.1	49.5	49.5	5.25	10	9056	190808_SRamundo_Walter_UCSF_10170_MS8.18088.18088.2	controllerType=0 controllerNumber=1 scan=18088	25.4151
>Cre10.g418100.t1.1	73814:3	735	K.SDFKEDLPLSEAIPFIIK.V			688.043	3	2062.12	2062.11	0	2.4	180	Specific	527.51	351.76	351.76	8.68	10	9056	190808_SRamundo_Walter_UCSF_10170_MS8.56028.56028.3	controllerType=0 controllerNumber=1 scan=56028	61.6697
>Cre10.g418100.t1.1	43507:3	735	K.SMDTSLAPDKVELATISR.D			645.337	3	1934	1933.99	0	2.9	202	Specific	163.21	48.76	48.76	1.5	10	9056	190808_SRamundo_Walter_UCSF_10170_MS8.34181.34181.3	controllerType=0 controllerNumber=1 scan=34181	41.377
>Cre10.g418100.t1.1	43639:3	735	K.SMDTSLAPDKVELATISR.D			645.337	3	1934	1933.99	0	3.3	202	Specific	216.36	162.5	162.5	3.46	10	9056	190808_SRamundo_Walter_UCSF_10170_MS8.34285.34285.3	controllerType=0 controllerNumber=1 scan=34285	41.4737
>Cre10.g418100.t1.1	43486:2	735	K.SMDTSLAPDKVELATISR.D			967.501	2	1934	1933.99	0	2.8	202	Specific	498.02	285.91	285.91	9.08	10	9056	190808_SRamundo_Walter_UCSF_10170_MS8.34164.34164.2	controllerType=0 controllerNumber=1 scan=34164	41.3624
>Cre10.g418100.t1.1	67834:2	735	K.IYDAPELTPLLDAANAEK.E			972.502	2	1944	1944	0	0	230	Specific	375.34	238	238	6.89	10	9056	190808_SRamundo_Walter_UCSF_10170_MS8.51884.51884.2	controllerType=0 controllerNumber=1 scan=51884	58.018
>Cre10.g418100.t1.1	71091:3	735	K.IYDAPELTPLLDAANAEKEAAAQS.-			834.421	3	2501.25	2501.24	0	2.6	230	CRagged	163.92	26.11	26.11	1.11	10	9056	190808_SRamundo_Walter_UCSF_10170_MS8.54156.54156.3	controllerType=0 controllerNumber=1 scan=54156	60.0231
>Cre06.g251400.t1.2	34954:3	736	A.ITGSS[+79.966]LAEEDDKAGRPTTPWVR.Q		S[+80]	822.729	3	2466.17	2466.17	0	2.3	45	NRagged	316.74	125.65	27.5	3.4	8	7683	190808_SRamundo_Walter_UCSF_10170_MS8.27817.27817.3	controllerType=0 controllerNumber=1 scan=27817	35.1355
>Cre06.g251400.t1.2	65986:2	736	R.GLLPPAVLSQEVQLER.T			875.001	2	1748.99	1748.99	0	2	98	Specific	366.25	253.99	253.99	9.04	8	7683	190808_SRamundo_Walter_UCSF_10170_MS8.50626.50626.2	controllerType=0 controllerNumber=1 scan=50626	56.9192
>Cre06.g251400.t1.2	65113:3	736	K.LLVVSDGERVGDLGDLGVQAVGVPISK.I			898.169	3	2692.49	2692.49	0	1.6	204	Specific	525.61	279.75	279.75	7.7	8	7683	190808_SRamundo_Walter_UCSF_10170_MS8.50027.50027.3	controllerType=0 controllerNumber=1 scan=50027	56.398
>Cre06.g251400.t1.2	56672:2	736	R.VGDLGDLGVQAVGVPISK.I			862.485	2	1723.96	1723.96	0	2.6	213	Specific	454.25	228.9	228.9	9.31	8	7683	190808_SRamundo_Walter_UCSF_10170_MS8.43971.43971.2	controllerType=0 controllerNumber=1 scan=43971	50.8516
>Cre06.g251400.t1.2	56330:2	736	R.VGDLGDLGVQAVGVPISK.I			862.484	2	1723.96	1723.96	0	1.2	213	Specific	535.35	280.36	280.36	9.99	8	7683	190808_SRamundo_Walter_UCSF_10170_MS8.43729.43729.2	controllerType=0 controllerNumber=1 scan=43729	50.6078
>Cre06.g251400.t1.2	73825:2	736	R.FGNTVLVQFEDMAYDNASK.L			1075	2	2149	2148.99	0	3.6	293	Specific	522.25	360.8	360.8	9.77	8	7683	190808_SRamundo_Walter_UCSF_10170_MS8.56034.56034.2	controllerType=0 controllerNumber=1 scan=56034	61.6749
>Cre06.g251400.t1.2	18065:2	736	R.VAPVTLPSGR.T			498.796	2	996.586	996.584	0	2.1	500	Specific	260.45	78.25	78.25	2.59	8	7683	190808_SRamundo_Walter_UCSF_10170_MS8.15072.15072.2	controllerType=0 controllerNumber=1 scan=15072	22.3083
>Cre06.g251400.t1.2	41601:2	736	K.LRDEQFIAAADAVSR.L			831.437	2	1661.87	1661.86	0	3.4	537	Specific	213.84	80.5	80.5	2.4	8	7683	190808_SRamundo_Walter_UCSF_10170_MS8.32768.32768.4	controllerType=0 controllerNumber=1 scan=32768	39.9739
>Cre06.g251400.t1.2	41520:2	736	K.LRDEQFIAAADAVSR.L			831.438	2	1661.87	1661.86	0	5.4	537	Specific	255.56	106.76	106.76	4.01	8	7683	190808_SRamundo_Walter_UCSF_10170_MS8.32706.32706.4	controllerType=0 controllerNumber=1 scan=32706	39.9116
>Cre06.g251400.t1.2	41864:2	736	K.LRDEQFIAAADAVSR.L			831.436	2	1661.86	1661.86	0	2.5	537	Specific	308.78	97.02	97.02	4.22	8	7683	190808_SRamundo_Walter_UCSF_10170_MS8.32960.32960.2	controllerType=0 controllerNumber=1 scan=32960	40.1446
>Cre06.g251400.t1.2	15131:2	736	R.LVGEEDLAR.G			501.268	2	1001.53	1001.53	0	2.2	552	Specific	410.9	96.48	96.48	5.06	8	7683	190808_SRamundo_Walter_UCSF_10170_MS8.12908.12908.2	controllerType=0 controllerNumber=1 scan=12908	20.2684
>Cre07.g323450.t1.2	86531:3	737	-.[+42.011]MEPLGFDGEVADFGVWDVPFSGGGAFDYPAAPK.R		.[+42]	1163.2	3	3487.59	3487.58	0	2.3	1	NRagged	429.62	73.96	73.96	3.46	10	1509	190808_SRamundo_Walter_UCSF_10170_MS8.64937.64937.3	controllerType=0 controllerNumber=1 scan=64937	69.8218
>Cre07.g323450.t1.2	09842:3	737	K.AAGAAAELPGTSGAKPAGR.E			551.63	3	1652.88	1652.87	0	2.3	101	Specific	227.97	57.71	57.71	2.55	10	1509	190808_SRamundo_Walter_UCSF_10170_MS8.8947.8947.3	controllerType=0 controllerNumber=1 scan=8947	16.2288
>Cre07.g323450.t1.2	09913:3	737	K.AAGAAAELPGTSGAKPAGR.E			551.63	3	1652.88	1652.87	0	3.1	101	Specific	428	174.59	174.59	8	10	1509	190808_SRamundo_Walter_UCSF_10170_MS8.9009.9009.3	controllerType=0 controllerNumber=1 scan=9009	16.3122
>Cre07.g323450.t1.2	31602:2	737	R.AAEVSPEAAPAAAASAAVPAEPTR.A			1103.07	2	2205.12	2205.11	0	3.8	127	Specific	475.65	283.67	283.67	9.24	10	1509	190808_SRamundo_Walter_UCSF_10170_MS8.25308.25308.3	controllerType=0 controllerNumber=1 scan=25308	32.6742
>Cre07.g323450.t1.2	31189:2	737	R.AAEVSPEAAPAAAASAAVPAEPTR.A			1103.06	2	2205.12	2205.11	0	3	127	Specific	537.37	405.45	405.45	9.87	10	1509	190808_SRamundo_Walter_UCSF_10170_MS8.24992.24992.2	controllerType=0 controllerNumber=1 scan=24992	32.3608
>Cre07.g323450.t1.2	80599:4	737	R.AAKAPAK[+42.011]APSQALPGPPNTDGDAAAAATAAVAGGASGEAPGQAK.E		K[+42]	974.496	4	3894.96	3894.96	0	1.4	151	Specific	268.89	10.72	10.72	1.08	10	1509	190808_SRamundo_Walter_UCSF_10170_MS8.60738.60738.4	controllerType=0 controllerNumber=1 scan=60738	65.9117
>Cre07.g323450.t1.2	44975:3	737	K.APAKAPSQALPGPPNTDGDAAAAATAAVAGGASGEAPGQAK.E			1194.93	3	3582.78	3582.78	0	1.8	154	Specific	429.69	112.09	112.09	4.32	10	1509	190808_SRamundo_Walter_UCSF_10170_MS8.35263.35263.3	controllerType=0 controllerNumber=1 scan=35263	42.384
>Cre07.g323450.t1.2	44915:3	737	K.APAKAPSQALPGPPNTDGDAAAAATAAVAGGASGEAPGQAK.E			1194.93	3	3582.78	3582.78	0	1.9	154	Specific	449.7	155.7	155.7	5.54	10	1509	190808_SRamundo_Walter_UCSF_10170_MS8.35220.35220.3	controllerType=0 controllerNumber=1 scan=35220	42.343
>Cre07.g323450.t1.2	17655:4	737	K.AAQAVSKPGKGEAAMTPVVAPPDKAEVAASK.G			744.902	4	2976.59	2976.58	0	1.9	234	Specific	259.66	56.06	56.06	1.91	10	1509	190808_SRamundo_Walter_UCSF_10170_MS8.14756.14756.2	controllerType=0 controllerNumber=1 scan=14756	22.0024
>Cre07.g323450.t1.2	29090:2	737	K.GQAAAAAATAAEGGEDEVVAPPAAK.K			1112.05	2	2223.09	2223.09	0	1.9	459	Specific	348.72	164	164	7.66	10	1509	190808_SRamundo_Walter_UCSF_10170_MS8.23381.23381.2	controllerType=0 controllerNumber=1 scan=23381	30.7565
>Cre07.g323450.t1.2	19122:3	737	K.SQQQQQQPAAAAAKPAVAAVAGQDGK.K			840.44	3	2519.3	2519.3	0	3.4	553	Specific	144.34	17.44	17.44	0.94	10	1509	190808_SRamundo_Walter_UCSF_10170_MS8.15870.15870.2	controllerType=0 controllerNumber=1 scan=15870	23.1473
>Cre07.g323450.t1.2	18716:3	737	K.SQQQQQQPAAAAAKPAVAAVAGQDGK.K			840.439	3	2519.3	2519.3	0	2.7	553	Specific	397.13	209.77	209.77	7.16	10	1509	190808_SRamundo_Walter_UCSF_10170_MS8.15556.15556.2	controllerType=0 controllerNumber=1 scan=15556	22.7964
>Cre07.g323450.t1.2	55254:4	737	K.AAPAAAPVTTSAPPGAPPALARPAHATTAASLAAALGGK.A			861.728	4	3443.89	3443.88	0	3.7	586	Specific	320.12	113.09	113.09	4.51	10	1509	190808_SRamundo_Walter_UCSF_10170_MS8.42933.42933.4	controllerType=0 controllerNumber=1 scan=42933	49.8722
>Cre07.g323450.t1.2	37383:3	737	K.AAAAAAGGGFLDKLR.A			463.594	3	1388.77	1388.76	0	2	700	Specific	257.39	88.85	88.85	4.19	10	1509	190808_SRamundo_Walter_UCSF_10170_MS8.29637.29637.3	controllerType=0 controllerNumber=1 scan=29637	36.9614
>Cre07.g323450.t1.2	37517:3	737	K.AAAAAAGGGFLDKLR.A			463.594	3	1388.77	1388.76	0	1.2	700	Specific	304.78	50.98	50.98	4.64	10	1509	190808_SRamundo_Walter_UCSF_10170_MS8.29731.29731.3	controllerType=0 controllerNumber=1 scan=29731	37.0482
>Cre19.g751197.t1.1	30072:2	738	R.SGQPDSQQVVAVLK.A			728.396	2	1455.78	1455.78	0	2.9	24	Specific	311.75	128.49	128.49	6.02	7	3029	190808_SRamundo_Walter_UCSF_10170_MS8.24120.24120.2	controllerType=0 controllerNumber=1 scan=24120	31.4715
>Cre19.g751197.t1.1	30209:2	738	R.SGQPDSQQVVAVLK.A			728.395	2	1455.78	1455.78	0	1.4	24	Specific	342.97	156.99	156.99	7.21	7	3029	190808_SRamundo_Walter_UCSF_10170_MS8.24220.24220.2	controllerType=0 controllerNumber=1 scan=24220	31.5743
>Cre19.g751197.t1.1	97034:3	738	R.AAAEAAITAAVSDALHLLGALK.Q			693.063	3	2077.18	2077.17	0	4.9	217	Specific	559.57	283.77	283.77	9.21	7	3029	190808_SRamundo_Walter_UCSF_10170_MS8.72305.72305.3	controllerType=0 controllerNumber=1 scan=72305	76.9268
>Cre19.g751197.t1.1	32037:3	738	R.AVHALVPGLAAEQDGVR.F			568.315	3	1702.93	1702.92	0	4.1	356	Specific	302.06	97.08	97.08	4.54	7	3029	190808_SRamundo_Walter_UCSF_10170_MS8.25639.25639.3	controllerType=0 controllerNumber=1 scan=25639	33.0179
>Cre19.g751197.t1.1	32161:2	738	R.AVHALVPGLAAEQDGVR.F			851.966	2	1702.92	1702.92	0	0.7	356	Specific	346.41	139.21	139.21	6.78	7	3029	190808_SRamundo_Walter_UCSF_10170_MS8.25733.25733.2	controllerType=0 controllerNumber=1 scan=25733	33.1125
>Cre19.g751197.t1.1	32251:2	738	R.AVHALVPGLAAEQDGVR.F			851.967	2	1702.93	1702.92	0	2.2	356	Specific	404.15	208.19	208.19	8.98	7	3029	190808_SRamundo_Walter_UCSF_10170_MS8.25805.25805.2	controllerType=0 controllerNumber=1 scan=25805	33.1849
>Cre19.g751197.t1.1	87673:3	738	R.AAAAAAAAAGPSPLSSLVAAVAGSLSSR.Y			799.107	3	2395.31	2395.29	0	4.9	400	Specific	427.94	282.32	282.32	6.62	7	3029	190808_SRamundo_Walter_UCSF_10170_MS8.65725.65725.3	controllerType=0 controllerNumber=1 scan=65725	70.5691
>Cre19.g751197.t1.1	77051:3	738	K.VLPLQIAEALTGDAEPR.T			598.333	3	1792.99	1792.98	0	3	529	Specific	321.94	61.63	61.63	4.73	7	3029	190808_SRamundo_Walter_UCSF_10170_MS8.58266.58266.3	controllerType=0 controllerNumber=1 scan=58266	63.6833
>Cre19.g751197.t1.1	13132:3	738	R.SAAGVRPAGSGGGAGEPSFTRDPTTGK.M			830.08	3	2488.23	2488.22	0	3.5	1326	Specific	302.48	128.23	128.23	4.85	7	3029	190808_SRamundo_Walter_UCSF_10170_MS8.11412.11412.3	controllerType=0 controllerNumber=1 scan=11412	18.8164
>Cre19.g751197.t1.1	22067:3	738	K.LESIVGGAQAGALKGAK.A			523.971	3	1569.9	1569.9	0	2.2	1508	Specific	310.47	93.94	93.94	5.15	7	3029	190808_SRamundo_Walter_UCSF_10170_MS8.18087.18087.3	controllerType=0 controllerNumber=1 scan=18087	25.4143
>Cre19.g751197.t1.1	22119:2	738	K.LESIVGGAQAGALKGAK.A			785.452	2	1569.9	1569.9	0	1.2	1508	Specific	338.88	153	153	7.11	7	3029	190808_SRamundo_Walter_UCSF_10170_MS8.18123.18123.2	controllerType=0 controllerNumber=1 scan=18123	25.4522
>Cre19.g751197.t1.1	22053:2	738	K.LESIVGGAQAGALKGAK.A			785.453	2	1569.9	1569.9	0	2.4	1508	Specific	390.72	135.97	135.97	8.06	7	3029	190808_SRamundo_Walter_UCSF_10170_MS8.18075.18075.2	controllerType=0 controllerNumber=1 scan=18075	25.4021
>Cre06.g278221.t1.1	01355:3	739	R.LSQESHEGKTTR.L			458.233	3	1372.68	1372.68	0	1.3	40	Specific	318.96	90.58	90.58	4.66	8	17383	190808_SRamundo_Walter_UCSF_10170_MS8.2085.2085.3	controllerType=0 controllerNumber=1 scan=2085	6.8681
>Cre06.g278221.t1.1	01338:2	739	R.LSQESHEGKTTR.L			686.846	2	1372.68	1372.68	0	2.4	40	Specific	621.53	333.27	333.27	11.04	8	17383	190808_SRamundo_Walter_UCSF_10170_MS8.2072.2072.2	controllerType=0 controllerNumber=1 scan=2072	6.8574
>Cre06.g278221.t1.1	81030:3	739	K.EGIPSDLEVMYVGSLPVDVALEEQDAVAAQLKR.L			1181.28	3	3541.81	3541.81	0	0.4	85	Specific	523.47	260.12	260.12	6.71	8	17383	190808_SRamundo_Walter_UCSF_10170_MS8.61023.61023.3	controllerType=0 controllerNumber=1 scan=61023	66.1665
>Cre06.g278221.t1.1	13767:2	739	R.AVAASYASSHFR.A			633.817	2	1266.63	1266.62	0	2.6	576	Specific	184.64	36.93	36.93	1.25	8	17383	190808_SRamundo_Walter_UCSF_10170_MS8.11900.11900.2	controllerType=0 controllerNumber=1 scan=11900	19.3206
>Cre06.g278221.t1.1	38515:2	739	R.VFLFSSSPK.A			506.28	2	1011.55	1011.55	0	2.5	650	Specific	327.26	122.78	122.78	5.38	8	17383	190808_SRamundo_Walter_UCSF_10170_MS8.30455.30455.2	controllerType=0 controllerNumber=1 scan=30455	37.727
>Cre06.g278221.t1.1	59655:2	739	R.MAAPILQQYVESTDGSSVEAK.E			1112.54	2	2224.08	2224.08	0	-2	703	Specific	247.13	108.91	108.91	2.57	8	17383	190808_SRamundo_Walter_UCSF_10170_MS8.46191.46191.2	controllerType=0 controllerNumber=1 scan=46191	52.9715
>Cre06.g278221.t1.1	52251:2	739	R.M[+15.995]AAPILQQYVESTDGSSVEAK.E		M[+16]	1120.54	2	2240.08	2240.08	0	1	703	Specific	296.26	143.87	143.87	6.16	8	17383	190808_SRamundo_Walter_UCSF_10170_MS8.40668.40668.2	controllerType=0 controllerNumber=1 scan=40668	47.6446
>Cre06.g278221.t1.1	52465:2	739	R.M[+15.995]AAPILQQYVESTDGSSVEAK.E		M[+16]	1120.54	2	2240.08	2240.08	0	1	703	Specific	364.1	172.93	172.93	7.38	8	17383	190808_SRamundo_Walter_UCSF_10170_MS8.40825.40825.2	controllerType=0 controllerNumber=1 scan=40825	47.7985
>Cre06.g278221.t1.1	85831:3	739	R.APFYLNDPVEVLQLLAR.L			653.365	3	1958.08	1958.07	0	2.6	884	Specific	277.78	98.59	98.59	4.85	8	17383	190808_SRamundo_Walter_UCSF_10170_MS8.64441.64441.3	controllerType=0 controllerNumber=1 scan=64441	69.3581
>Cre06.g278221.t1.1	85732:2	739	R.APFYLNDPVEVLQLLAR.L			979.544	2	1958.08	1958.07	0	3.5	884	Specific	436.52	272.01	272.01	9.03	8	17383	190808_SRamundo_Walter_UCSF_10170_MS8.64374.64374.2	controllerType=0 controllerNumber=1 scan=64374	69.2953
>Cre06.g278221.t1.1	37286:2	739	R.LVNVPLTQQPVN.-			661.38	2	1321.75	1321.75	0	3.2	901	CRagged	381.04	191.46	191.46	7.76	8	17383	190808_SRamundo_Walter_UCSF_10170_MS8.29568.29568.2	controllerType=0 controllerNumber=1 scan=29568	36.897
>Cre12.g489700.t1.2	26472:2	740	A.AQSTQPYWYSAK.T			715.343	2	1429.68	1429.67	0	3	39	NRagged	444.67	217.7	217.7	7.01	6	6287	190808_SRamundo_Walter_UCSF_10170_MS8.21442.21442.2	controllerType=0 controllerNumber=1 scan=21442	28.8057
>Cre12.g489700.t1.2	37776:2	740	R.VLSGYNDVIMAR.L			669.349	2	1337.69	1337.69	0	1.6	149	Specific	531.38	267.03	267.03	9.82	6	6287	190808_SRamundo_Walter_UCSF_10170_MS8.29921.29921.2	controllerType=0 controllerNumber=1 scan=29921	37.2264
>Cre12.g489700.t1.2	47269:2	740	R.AAGLSSITVTSDINAVK.G			823.954	2	1646.9	1646.9	0	2.5	254	Specific	480.93	163.65	163.65	9.45	6	6287	190808_SRamundo_Walter_UCSF_10170_MS8.36961.36961.2	controllerType=0 controllerNumber=1 scan=36961	44.0187
>Cre12.g489700.t1.2	60506:2	740	R.GLETTDGVMESPQSVVFQEAENR.M			1262.09	2	2523.18	2523.17	0	5.8	324	Specific	511.53	309.51	309.51	8.86	6	6287	190808_SRamundo_Walter_UCSF_10170_MS8.46815.46815.2	controllerType=0 controllerNumber=1 scan=46815	53.5507
>Cre12.g489700.t1.2	60590:2	740	R.GLETTDGVMESPQSVVFQEAENR.M			1262.09	2	2523.17	2523.17	0	2.5	324	Specific	575.85	324.2	324.2	9.9	6	6287	190808_SRamundo_Walter_UCSF_10170_MS8.46876.46876.2	controllerType=0 controllerNumber=1 scan=46876	53.6042
>Cre12.g489700.t1.2	52401:2	740	R.GLETTDGVM[+15.995]ESPQSVVFQEAENR.M		M[+16]	1270.09	2	2539.17	2539.16	0	4.3	324	Specific	503.14	308.8	308.8	9.57	6	6287	190808_SRamundo_Walter_UCSF_10170_MS8.40781.40781.2	controllerType=0 controllerNumber=1 scan=40781	47.7585
>Cre12.g489700.t1.2	52485:2	740	R.GLETTDGVM[+15.995]ESPQSVVFQEAEN[+0.984]R.M		M[+16], N[+1]	1270.59	2	2540.17	2540.15	0	10.3	324	Specific	241.77	72.37	72.37	2.27	6	6287	190808_SRamundo_Walter_UCSF_10170_MS8.40841.40841.2	controllerType=0 controllerNumber=1 scan=40841	47.8133
>Cre03.g192350.t1.1	15843:2	741	K.AGSFTNLDGTDQK.M			677.319	2	1353.63	1353.63	0	2.2	10	Specific	506.24	245.52	245.52	8.43	8	13269	190808_SRamundo_Walter_UCSF_10170_MS8.13433.13433.2	controllerType=0 controllerNumber=1 scan=13433	20.7543
>Cre03.g192350.t1.1	15754:2	741	K.AGSFTNLDGTDQK.M			677.32	2	1353.63	1353.63	0	2.9	10	Specific	604.61	338.58	338.58	11.77	8	13269	190808_SRamundo_Walter_UCSF_10170_MS8.13365.13365.2	controllerType=0 controllerNumber=1 scan=13365	20.6857
>Cre03.g192350.t1.1	06828:1	741	R.SDHGVLAVGK.Y			982.533	1	982.533	982.532	0	1	108	Specific	364.36	121.85	121.85	4.63	8	13269	190808_SRamundo_Walter_UCSF_10170_MS8.6678.6678.2	controllerType=0 controllerNumber=1 scan=6678	13.9822
>Cre03.g192350.t1.1	77980:2	741	R.YDTETGAMLEMATMLAPR.Y			1000.96	2	2000.92	2000.91	0	3.4	143	Specific	317.42	199.09	199.09	7.16	8	13269	190808_SRamundo_Walter_UCSF_10170_MS8.58879.58879.2	controllerType=0 controllerNumber=1 scan=58879	64.2301
>Cre03.g192350.t1.1	09170:2	741	R.IDPC[+71.037]GAAVAGK.V		C[+71]	536.777	2	1072.55	1072.55	0	1.3	212	Specific	335.09	43.75	43.75	2.54	8	13269	190808_SRamundo_Walter_UCSF_10170_MS8.8404.8404.2	controllerType=0 controllerNumber=1 scan=8404	15.5767
>Cre03.g192350.t1.1	21448:2	741	R.SVEAFDPVSK.T			539.776	2	1078.54	1078.54	0	2.9	310	Specific	439.13	172.52	172.52	7.55	8	13269	190808_SRamundo_Walter_UCSF_10170_MS8.17636.17636.2	controllerType=0 controllerNumber=1 scan=17636	24.9727
>Cre03.g192350.t1.1	39377:3	741	R.SVEAFDPVSKTWSPR.A			569.291	3	1705.86	1705.85	0	2.6	310	Specific	222.65	104.82	104.82	3.13	8	13269	190808_SRamundo_Walter_UCSF_10170_MS8.31104.31104.3	controllerType=0 controllerNumber=1 scan=31104	38.3529
>Cre03.g192350.t1.1	41779:2	741	R.GDFGIEALPGGR.I			594.806	2	1188.6	1188.6	0	2.5	332	Specific	498.16	213.76	213.76	7.87	8	13269	190808_SRamundo_Walter_UCSF_10170_MS8.32899.32899.2	controllerType=0 controllerNumber=1 scan=32899	40.0907
>Cre03.g192350.t1.1	22917:2	741	R.FRDDLAYVNGR.V			663.333	2	1325.66	1325.66	0	-0.3	385	Specific	327.49	93.57	93.57	3.28	8	13269	190808_SRamundo_Walter_UCSF_10170_MS8.18739.18739.3	controllerType=0 controllerNumber=1 scan=18739	26.0924
>Cre03.g192350.t1.1	22835:2	741	R.FRDDLAYVNGR.V			663.335	2	1325.66	1325.66	0	1.7	385	Specific	373.52	146.83	146.83	5.96	8	13269	190808_SRamundo_Walter_UCSF_10170_MS8.18676.18676.2	controllerType=0 controllerNumber=1 scan=18676	26.0228
>Cre06.g279150.t1.2	48941:2	742	M.[+42.011]SEADLAS[+79.966]LSVEDSQASVGSKPDAEAK.K		.[42], S[+80]	1357.12	2	2713.22	2713.21	0	5.8	2	NRagged	400.24	178.95	16.59	7.58	9	1139	190808_SRamundo_Walter_UCSF_10170_MS8.38219.38219.2	controllerType=0 controllerNumber=1 scan=38219	45.2603
>Cre06.g279150.t1.2	46655:2	742	M.[+42.011]SEADLASLSVEDSQASVGSKPDAEAK.K		.[+42]	1317.13	2	2633.25	2633.24	0	2.4	2	NRagged	469.96	260.26	260.26	7.69	9	1139	190808_SRamundo_Walter_UCSF_10170_MS8.36509.36509.2	controllerType=0 controllerNumber=1 scan=36509	43.5662
>Cre06.g279150.t1.2	46786:2	742	M.[+42.011]SEADLASLSVEDSQASVGSKPDAEAK.K		.[+42]	1317.13	2	2633.25	2633.24	0	2	2	NRagged	475.82	263.31	263.31	8.69	9	1139	190808_SRamundo_Walter_UCSF_10170_MS8.36608.36608.2	controllerType=0 controllerNumber=1 scan=36608	43.6628
>Cre06.g279150.t1.2	41218:3	742	K.AAVMTQPDPEDPLKDKYGDYPMVQSQGQTTR.K			1156.21	3	3466.63	3466.63	0	0.3	53	Specific	571.5	240.29	240.29	6.14	9	1139	190808_SRamundo_Walter_UCSF_10170_MS8.32481.32481.3	controllerType=0 controllerNumber=1 scan=32481	39.7009
>Cre06.g279150.t1.2	36286:4	742	K.AAVMTQPDPEDPLKDKYGDYPM[+15.995]VQSQGQTTR.K		M[+16]	871.412	4	3482.63	3482.62	0	1.6	53	Specific	325.99	54.39	54.39	2.11	9	1139	190808_SRamundo_Walter_UCSF_10170_MS8.28825.28825.4	controllerType=0 controllerNumber=1 scan=28825	36.1417
>Cre06.g279150.t1.2	36447:3	742	K.AAVMTQPDPEDPLKDKYGDYPM[+15.995]VQSQGQTTR.K		M[+16]	1161.54	3	3482.62	3482.62	0	-0.1	53	Specific	382.14	88.45	88.45	2.54	9	1139	190808_SRamundo_Walter_UCSF_10170_MS8.28937.28937.3	controllerType=0 controllerNumber=1 scan=28937	36.2489
>Cre06.g279150.t1.2	08907:2	742	K.YATQIPK.E			410.733	2	820.458	820.456	0	2.3	145	Specific	327.67	45.57	45.57	2.25	9	1139	190808_SRamundo_Walter_UCSF_10170_MS8.8212.8212.2	controllerType=0 controllerNumber=1 scan=8212	15.3871
>Cre06.g279150.t1.2	68207:2	742	R.AAVLPFELVDAAR.S			686.388	2	1371.77	1371.76	0	3.3	189	Specific	506.35	268.11	268.11	9.59	9	1139	190808_SRamundo_Walter_UCSF_10170_MS8.52141.52141.2	controllerType=0 controllerNumber=1 scan=52141	58.2413
>Cre06.g279150.t1.2	24738:2	742	K.AAAERGEVMPTVGQDLR.L			900.462	2	1799.92	1799.91	0	5.8	208	Specific	231.6	32.33	32.33	1.48	9	1139	190808_SRamundo_Walter_UCSF_10170_MS8.20135.20135.2	controllerType=0 controllerNumber=1 scan=20135	27.5212
>Cre06.g279150.t1.2	62014:2	742	K.EGGYPDVDPMGDLNTELER.A			1053.97	2	2106.93	2106.93	0	-0.2	400	Specific	437.86	308.99	308.99	8.51	9	1139	190808_SRamundo_Walter_UCSF_10170_MS8.47867.47867.2	controllerType=0 controllerNumber=1 scan=47867	54.4986
>Cre06.g279150.t1.2	61471:2	742	K.EGGYPDVDPMGDLNTELER.A			1053.97	2	2106.93	2106.93	0	2.9	400	Specific	497.15	350.72	350.72	9.48	9	1139	190808_SRamundo_Walter_UCSF_10170_MS8.47489.47489.2	controllerType=0 controllerNumber=1 scan=47489	54.149
>Cre06.g279150.t1.2	61431:2	742	K.EGGYPDVDPMGDLNTELER.A			1053.97	2	2106.93	2106.93	0	2.2	400	Specific	498.81	332.51	332.51	9.55	9	1139	190808_SRamundo_Walter_UCSF_10170_MS8.47461.47461.2	controllerType=0 controllerNumber=1 scan=47461	54.124
>Cre06.g279150.t1.2	45205:2	742	K.EGGYPDVDPM[+15.995]GDLNTELER.A		M[+16]	1061.97	2	2122.93	2122.92	0	1.6	400	Specific	246.37	136.75	136.75	5.09	9	1139	190808_SRamundo_Walter_UCSF_10170_MS8.35435.35435.2	controllerType=0 controllerNumber=1 scan=35435	42.538
>Cre03.g199900.t1.2	40275:2	743	M.[+42.011]ADGREEGEIDSVEPDFSK.K		.[+42]	1011.45	2	2021.89	2021.89	0	-0.8	2	NRagged	278.7	157.75	157.75	5.58	11	8606	190808_SRamundo_Walter_UCSF_10170_MS8.31794.31794.2	controllerType=0 controllerNumber=1 scan=31794	39.0398
>Cre03.g199900.t1.2	34079:3	743	M.[+42.011]ADGREEGEIDSVEPDFSKK.H		.[+42]	717.336	3	2149.99	2149.99	0	2.2	2	NRagged	329.83	221.52	221.52	5.75	11	8606	190808_SRamundo_Walter_UCSF_10170_MS8.27164.27164.3	controllerType=0 controllerNumber=1 scan=27164	34.5178
>Cre03.g199900.t1.2	00792:2	743	K.KHPLENR.W			447.252	2	893.496	893.495	0	0.9	20	Specific	328.36	57.58	57.58	1.9	11	8606	190808_SRamundo_Walter_UCSF_10170_MS8.1308.1308.2	controllerType=0 controllerNumber=1 scan=1308	4.3539
>Cre03.g199900.t1.2	06205:1	743	K.QYGQSLR.S			851.439	1	851.439	851.437	0	2.8	42	Specific	185.47	26.31	26.31	0.93	11	8606	190808_SRamundo_Walter_UCSF_10170_MS8.6238.6238.2	controllerType=0 controllerNumber=1 scan=6238	13.5757
>Cre03.g199900.t1.2	64088:2	743	R.TPSQVNVGATYYLFKEGIEPK.W			1171.11	2	2341.21	2341.21	0	0.3	68	Specific	178.84	12.95	12.95	0.65	11	8606	190808_SRamundo_Walter_UCSF_10170_MS8.49312.49312.2	controllerType=0 controllerNumber=1 scan=49312	55.7723
>Cre03.g199900.t1.2	12139:2	743	K.GGSWTAPVPNKGDSK.K			750.88	2	1500.75	1500.74	0	5.3	97	Specific	230.48	34.73	34.73	1.61	11	8606	190808_SRamundo_Walter_UCSF_10170_MS8.10666.10666.2	controllerType=0 controllerNumber=1 scan=10666	18.016
>Cre03.g199900.t1.2	12775:2	743	R.TASNEAAQTMIGK.Q			661.326	2	1321.64	1321.64	0	1.9	156	Specific	493.78	244.55	244.55	9.59	11	8606	190808_SRamundo_Walter_UCSF_10170_MS8.11149.11149.2	controllerType=0 controllerNumber=1 scan=11149	18.5251
>Cre03.g199900.t1.2	12335:2	743	R.TASNEAAQTMIGK.Q			661.325	2	1321.64	1321.64	0	0.9	156	Specific	534.04	236.38	236.38	9.92	11	8606	190808_SRamundo_Walter_UCSF_10170_MS8.10816.10816.2	controllerType=0 controllerNumber=1 scan=10816	18.1718
>Cre03.g199900.t1.2	05439:2	743	R.TASNEAAQTM[+15.995]IGK.Q		M[+16]	669.323	2	1337.64	1337.64	0	2.3	156	Specific	640.23	353.6	353.6	11.92	11	8606	190808_SRamundo_Walter_UCSF_10170_MS8.5690.5690.2	controllerType=0 controllerNumber=1 scan=5690	13.1185
>Cre03.g199900.t1.2	32010:3	743	K.QLKQYLDIPESAK.I			511.617	3	1532.84	1532.83	0	2.5	169	Specific	341.69	77.98	77.98	4.94	11	8606	190808_SRamundo_Walter_UCSF_10170_MS8.25617.25617.3	controllerType=0 controllerNumber=1 scan=25617	32.9913
>Cre03.g199900.t1.2	28288:2	743	K.QYLDIPESAK.I			582.303	2	1163.6	1163.59	0	4.7	172	Specific	298.18	69.25	69.25	2.34	11	8606	190808_SRamundo_Walter_UCSF_10170_MS8.22796.22796.3	controllerType=0 controllerNumber=1 scan=22796	30.167
>Cre03.g199900.t1.2	49328:2	743	K.IGFSVFEEK.I			528.276	2	1055.54	1055.54	0	3.3	182	Specific	206.85	75.63	75.63	1.78	11	8606	190808_SRamundo_Walter_UCSF_10170_MS8.38508.38508.3	controllerType=0 controllerNumber=1 scan=38508	45.5285
>Cre03.g199900.t1.2	49398:1	743	K.IGFSVFEEK.I			1055.54	1	1055.54	1055.54	0	1.6	182	Specific	208	25.85	25.85	1.17	11	8606	190808_SRamundo_Walter_UCSF_10170_MS8.38556.38556.3	controllerType=0 controllerNumber=1 scan=38556	45.5705
>Cre03.g199900.t1.2	49017:2	743	K.IGFSVFEEK.I			528.275	2	1055.54	1055.54	0	2.7	182	Specific	411.45	177.75	177.75	6.62	11	8606	190808_SRamundo_Walter_UCSF_10170_MS8.38279.38279.2	controllerType=0 controllerNumber=1 scan=38279	45.3161
>Cre09.g394200.t1.1	10576:2	744	R.SDMTFMKK.C			494.236	2	987.464	987.464	0	0.6	36	Specific	378.17	104.58	104.58	3.61	8	2855	190808_SRamundo_Walter_UCSF_10170_MS8.9484.9484.2	controllerType=0 controllerNumber=1 scan=9484	16.7495
>Cre09.g394200.t1.1	33059:2	744	R.TTFSGLNIR.T			504.778	2	1008.55	1008.55	0	1.2	76	Specific	332.29	94.01	94.01	4.04	8	2855	190808_SRamundo_Walter_UCSF_10170_MS8.26395.26395.3	controllerType=0 controllerNumber=1 scan=26395	33.7418
>Cre09.g394200.t1.1	32828:2	744	R.TTFSGLNIR.T			504.778	2	1008.55	1008.55	0	1.7	76	Specific	442.58	113.61	113.61	6.16	8	2855	190808_SRamundo_Walter_UCSF_10170_MS8.26223.26223.2	controllerType=0 controllerNumber=1 scan=26223	33.5916
>Cre09.g394200.t1.1	42117:2	744	R.AQLPGNC[+71.037]PVGPDGLPGC[+71.037]PYNTQAGGK.N		C[+71]*2	1327.13	2	2653.25	2653.25	0	1.7	125	Specific	348.09	139.45	139.45	5.91	8	2855	190808_SRamundo_Walter_UCSF_10170_MS8.33152.33152.2	controllerType=0 controllerNumber=1 scan=33152	40.3495
>Cre09.g394200.t1.1	74384:2	744	K.NLLDVITVAEADDVVGTDK.T			994.016	2	1987.03	1987.02	0	1.3	151	Specific	421	287.15	287.15	9.32	8	2855	190808_SRamundo_Walter_UCSF_10170_MS8.56409.56409.2	controllerType=0 controllerNumber=1 scan=56409	62.007
>Cre09.g394200.t1.1	45855:3	744	R.ILHSINALLVPTR.Y			482.965	3	1446.88	1446.88	0	1.2	201	Specific	324.84	58.13	58.13	4.5	8	2855	190808_SRamundo_Walter_UCSF_10170_MS8.35915.35915.3	controllerType=0 controllerNumber=1 scan=35915	42.9905
>Cre09.g394200.t1.1	46142:2	744	R.ILHSINALLVPTR.Y			723.945	2	1446.88	1446.88	0	2.4	201	Specific	407.92	222.13	222.13	8.95	8	2855	190808_SRamundo_Walter_UCSF_10170_MS8.36133.36133.2	controllerType=0 controllerNumber=1 scan=36133	43.191
>Cre09.g394200.t1.1	01676:1	744	K.LTAR.L			460.288	1	460.288	460.288	0	1.2	349	Specific	220.27	220.27	220.27	2.74	8	2855	190808_SRamundo_Walter_UCSF_10170_MS8.2319.2319.2	controllerType=0 controllerNumber=1 scan=2319	7.0715
>Cre09.g394200.t1.1	46830:2	744	K.TSVISVSQQYPGFPK.M			819.431	2	1637.85	1637.85	0	0.4	1000	Specific	441.55	246.14	246.14	8.64	8	2855	190808_SRamundo_Walter_UCSF_10170_MS8.36643.36643.3	controllerType=0 controllerNumber=1 scan=36643	43.6957
>Cre09.g394200.t1.1	46310:2	744	K.TSVISVSQQYPGFPK.M			819.432	2	1637.86	1637.85	0	2.6	1000	Specific	557.97	294.57	294.57	10.08	8	2855	190808_SRamundo_Walter_UCSF_10170_MS8.36262.36262.2	controllerType=0 controllerNumber=1 scan=36262	43.3321
>Cre09.g394200.t1.1	32716:2	744	R.QQMPITSQTFVAGK.Y			768.4	2	1535.79	1535.79	0	2.6	1212	Specific	314.77	86.38	86.38	4.16	8	2855	190808_SRamundo_Walter_UCSF_10170_MS8.26144.26144.2	controllerType=0 controllerNumber=1 scan=26144	33.5194
>Cre09.g394200.t1.1	32732:2	744	R.QQMPITSQTFVAGK.Y			768.399	2	1535.79	1535.79	0	0.9	1212	Specific	316.99	87.47	87.47	4.26	8	2855	190808_SRamundo_Walter_UCSF_10170_MS8.26155.26155.2	controllerType=0 controllerNumber=1 scan=26155	33.5286
>Cre06.g306850.t1.2	07339:2	745	M.[+42.011]ADDAPAKPTEEAPK.A		.[+42]	741.361	2	1481.72	1481.71	0	2.5	2	NRagged	362.16	167.03	123.77	7.24	8	11813	190808_SRamundo_Walter_UCSF_10170_MS8.7055.7055.2	controllerType=0 controllerNumber=1 scan=7055	14.319
>Cre06.g306850.t1.2	08754:3	745	M.[+42.011]ADDAPAKPTEEAPKAEAPK.A		.[+42]	660	3	1977.98	1977.98	0	4.3	2	NRagged	310.32	144.02	144.02	5.54	8	11813	190808_SRamundo_Walter_UCSF_10170_MS8.8090.8090.3	controllerType=0 controllerNumber=1 scan=8090	15.2645
>Cre06.g306850.t1.2	04303:3	745	K.AEPAKEAAAPEPAKETPK.K			612.326	3	1834.96	1834.95	0	5	21	Specific	296.9	156.18	156.18	4.99	8	11813	190808_SRamundo_Walter_UCSF_10170_MS8.4872.4872.3	controllerType=0 controllerNumber=1 scan=4872	12.4598
>Cre06.g306850.t1.2	53594:2	745	K.KSWADEAEEEDGPPPGFDDIVK.A			1216.05	2	2431.09	2431.09	0	0.2	39	Specific	381.15	176.1	176.1	6.35	8	11813	190808_SRamundo_Walter_UCSF_10170_MS8.41672.41672.2	controllerType=0 controllerNumber=1 scan=41672	48.6389
>Cre06.g306850.t1.2	53615:3	745	K.KSWADEAEEEDGPPPGFDDIVK.A			811.036	3	2431.09	2431.09	0	0	39	Specific	490	292.53	292.53	7.49	8	11813	190808_SRamundo_Walter_UCSF_10170_MS8.41688.41688.3	controllerType=0 controllerNumber=1 scan=41688	48.6564
>Cre06.g306850.t1.2	42700:4	745	K.AVAATKVEEAVDEPDLSLKSEGLR.E			632.588	4	2527.33	2527.32	0	1.7	61	Specific	199.81	80.67	80.67	2.08	8	11813	190808_SRamundo_Walter_UCSF_10170_MS8.33595.33595.4	controllerType=0 controllerNumber=1 scan=33595	40.8293
>Cre06.g306850.t1.2	53434:2	745	R.ELVVQNLSVLR.R			635.381	2	1269.75	1269.75	0	1.4	187	Specific	363.37	67.46	67.46	5.28	8	11813	190808_SRamundo_Walter_UCSF_10170_MS8.41549.41549.2	controllerType=0 controllerNumber=1 scan=41549	48.5087
>Cre06.g306850.t1.2	53374:2	745	R.ELVVQNLSVLR.R			635.381	2	1269.76	1269.75	0	2.4	187	Specific	389.89	78.28	78.28	6.16	8	11813	190808_SRamundo_Walter_UCSF_10170_MS8.41506.41506.2	controllerType=0 controllerNumber=1 scan=41506	48.4705
>Cre06.g306850.t1.2	96783:4	745	R.LLDLDGVAILVFDEADEMLKADGFADDSVR.L			813.906	4	3252.6	3252.6	0	1.7	246	Specific	547.83	300.47	300.47	8.5	8	11813	190808_SRamundo_Walter_UCSF_10170_MS8.72130.72130.4	controllerType=0 controllerNumber=1 scan=72130	76.7724
>Cre06.g306850.t1.2	96801:3	745	R.LLDLDGVAILVFDEADEMLKADGFADDSVR.L			1084.87	3	3252.61	3252.6	0	3.7	246	Specific	638.84	400.36	400.36	11.35	8	11813	190808_SRamundo_Walter_UCSF_10170_MS8.72146.72146.3	controllerType=0 controllerNumber=1 scan=72146	76.7867
>Cre06.g306850.t1.2	36091:3	745	R.DGVTPAYETYLHR.I			507.916	3	1521.73	1521.73	0	0.9	436	Specific	261.34	51.95	51.95	2.57	8	11813	190808_SRamundo_Walter_UCSF_10170_MS8.28671.28671.3	controllerType=0 controllerNumber=1 scan=28671	35.9791
>Cre06.g306850.t1.2	36198:3	745	R.DGVTPAYETYLHR.I			507.917	3	1521.74	1521.73	0	1.5	436	Specific	294.14	20.33	20.33	2.6	8	11813	190808_SRamundo_Walter_UCSF_10170_MS8.28755.28755.3	controllerType=0 controllerNumber=1 scan=28755	36.0753
>Cre06.g306850.t1.2	36504:2	745	R.DGVTPAYETYLHR.I			761.371	2	1521.73	1521.73	0	1.2	436	Specific	343.2	128.92	128.92	6.92	8	11813	190808_SRamundo_Walter_UCSF_10170_MS8.28980.28980.5	controllerType=0 controllerNumber=1 scan=28980	36.295
>Cre06.g306850.t1.2	36211:2	745	R.DGVTPAYETYLHR.I			761.375	2	1521.74	1521.73	0	5.8	436	Specific	368.78	108.21	108.21	5.59	8	11813	190808_SRamundo_Walter_UCSF_10170_MS8.28766.28766.2	controllerType=0 controllerNumber=1 scan=28766	36.0853
>Cre11.g477625.t1.1	47768:3	746	R.AAAAAAAAAAAAATSTATGVAGR.G			615.328	3	1843.97	1843.96	0	3.9	276	Specific	347.95	150.62	150.62	6.33	9	16381	190808_SRamundo_Walter_UCSF_10170_MS8.37330.37330.3	controllerType=0 controllerNumber=1 scan=37330	44.3648
>Cre11.g477625.t1.1	24622:2	746	K.AAVEAVAASGEAGAAAVR.S			785.915	2	1570.82	1570.82	0	2.4	1265	Specific	443.99	216.18	216.18	9.46	9	16381	190808_SRamundo_Walter_UCSF_10170_MS8.20037.20037.3	controllerType=0 controllerNumber=1 scan=20037	27.4148
>Cre11.g477625.t1.1	03100:3	746	F.EAALAPQQQQQQQQQQQQQQPAAK.P			911.115	3	2731.33	2731.35	0	-8	1299	NRagged	247.44	80.97	80.97	1.36	9	16381	190808_SRamundo_Walter_UCSF_10170_MS8.3996.3996.3	controllerType=0 controllerNumber=1 scan=3996	11.8037
>Cre11.g477625.t1.1	61792:3	746	R.YVLPEAGGDLLRDGSGVLPTGR.N			748.067	3	2242.19	2242.18	0	1.1	1360	Specific	212.74	79.97	79.97	1.68	9	16381	190808_SRamundo_Walter_UCSF_10170_MS8.47709.47709.3	controllerType=0 controllerNumber=1 scan=47709	54.3417
>Cre11.g477625.t1.1	35718:2	746	R.AAAAADEPDDMNFIAK.H			825.383	2	1649.76	1649.75	0	6.7	1503	Specific	202.04	40.31	40.31	1.08	9	16381	190808_SRamundo_Walter_UCSF_10170_MS8.28400.28400.2	controllerType=0 controllerNumber=1 scan=28400	35.729
>Cre11.g477625.t1.1	42357:2	746	R.LFSNPAGDYGSMVNER.V			878.903	2	1756.8	1756.8	0	1.7	1535	Specific	311.1	169.33	169.33	6.29	9	16381	190808_SRamundo_Walter_UCSF_10170_MS8.33324.33324.2	controllerType=0 controllerNumber=1 scan=33324	40.5253
>Cre11.g477625.t1.1	29691:2	746	R.LFSNPAGDYGSM[+15.995]VNER.V		M[+16]	886.902	2	1772.8	1772.79	0	3.6	1535	Specific	294.32	94.24	94.24	5.21	9	16381	190808_SRamundo_Walter_UCSF_10170_MS8.23830.23830.2	controllerType=0 controllerNumber=1 scan=23830	31.1823
>Cre11.g477625.t1.1	51567:2	746	R.VGQGSWANGDELGDTWAAR.N			995.461	2	1989.91	1989.9	0	4.7	1551	Specific	459.52	297.95	297.95	8.69	9	16381	190808_SRamundo_Walter_UCSF_10170_MS8.40167.40167.2	controllerType=0 controllerNumber=1 scan=40167	47.1406
>Cre11.g477625.t1.1	51397:2	746	R.VGQGSWANGDELGDTWAAR.N			995.464	2	1989.92	1989.9	0	8.2	1551	Specific	461.05	318.86	318.86	8.26	9	16381	190808_SRamundo_Walter_UCSF_10170_MS8.40041.40041.2	controllerType=0 controllerNumber=1 scan=40041	47.0151
>Cre11.g477625.t1.1	59188:3	746	K.SLYSEMDDQLEGVTGGPPAPAGGGGDAAGAGAKPASK.G			1129.53	3	3386.59	3386.58	0	1.3	1778	Specific	669.55	376.83	376.83	12.34	9	16381	190808_SRamundo_Walter_UCSF_10170_MS8.45835.45835.3	controllerType=0 controllerNumber=1 scan=45835	52.6293
>Cre05.g242858.t1.1	41463:2	747	R.ATSMAGGAGSMGLGPSVNLR.G			917.456	2	1833.91	1833.89	0	5.7	103	Specific	311.9	153.92	153.92	5.14	8	11136	190808_SRamundo_Walter_UCSF_10170_MS8.32666.32666.2	controllerType=0 controllerNumber=1 scan=32666	39.8768
>Cre05.g242858.t1.1	59948:2	747	R.LAEVEASAADMAANAEEAVR.K			1009.48	2	2017.95	2017.95	0	-0.5	549	Specific	374.08	208.74	208.74	8.13	8	11136	190808_SRamundo_Walter_UCSF_10170_MS8.46411.46411.4	controllerType=0 controllerNumber=1 scan=46411	53.1866
>Cre05.g242858.t1.1	59772:2	747	R.LAEVEASAADMAANAEEAVR.K			1009.48	2	2017.96	2017.95	0	3.6	549	Specific	434.24	269.43	269.43	7.87	8	11136	190808_SRamundo_Walter_UCSF_10170_MS8.46291.46291.2	controllerType=0 controllerNumber=1 scan=46291	53.0787
>Cre05.g242858.t1.1	74930:2	747	R.VAAQGGGGGGGGGGLLDLVAQLR.A			990.538	2	1980.07	1980.06	0	2.9	838	Specific	537.56	283.84	283.84	9.72	8	11136	190808_SRamundo_Walter_UCSF_10170_MS8.56792.56792.2	controllerType=0 controllerNumber=1 scan=56792	62.3466
>Cre05.g242858.t1.1	56585:2	747	R.AVDELASVFDTGR.L			690.347	2	1379.69	1379.68	0	4.4	1007	Specific	290.29	96.6	96.6	4.94	8	11136	190808_SRamundo_Walter_UCSF_10170_MS8.43911.43911.3	controllerType=0 controllerNumber=1 scan=43911	50.7939
>Cre05.g242858.t1.1	56390:2	747	R.AVDELASVFDTGR.L			690.346	2	1379.69	1379.68	0	3.6	1007	Specific	435.07	46.53	46.53	5.28	8	11136	190808_SRamundo_Walter_UCSF_10170_MS8.43776.43776.3	controllerType=0 controllerNumber=1 scan=43776	50.6524
>Cre05.g242858.t1.1	29097:2	747	G.EAEGTSLQAALAVAEEVR.Q			922.474	2	1843.94	1843.94	0	0.9	1269	NRagged	167.13	28.91	28.91	0.9	8	11136	190808_SRamundo_Walter_UCSF_10170_MS8.23387.23387.2	controllerType=0 controllerNumber=1 scan=23387	30.7615
>Cre05.g242858.t1.1	90215:4	747	R.EAAAAREEAAAVALDAVESAVREAAVEAEAAR.N			792.656	4	3167.6	3167.59	0	3.1	1642	Specific	450.44	227.01	227.01	6.65	8	11136	190808_SRamundo_Walter_UCSF_10170_MS8.67509.67509.4	controllerType=0 controllerNumber=1 scan=67509	72.3031
>Cre05.g242858.t1.1	75763:3	747	R.LNDVDSLRDQLEALAEQVR.Y			728.715	3	2184.13	2184.13	0	2.3	1812	Specific	373.7	183.39	183.39	6.73	8	11136	190808_SRamundo_Walter_UCSF_10170_MS8.57372.57372.3	controllerType=0 controllerNumber=1 scan=57372	62.8798
>Cre05.g242858.t1.1	33086:2	747	R.AAGTAAATASQQAAFLAR.L			838.943	2	1676.88	1676.87	0	4	1910	Specific	474.47	231	231	7.95	8	11136	190808_SRamundo_Walter_UCSF_10170_MS8.26414.26414.2	controllerType=0 controllerNumber=1 scan=26414	33.7589
>Cre05.g232750.t1.2	31764:2	748	R.STYDDFIIKEK.I			679.847	2	1358.69	1358.68	0	2.8	4	Specific	363.2	115.49	115.49	5.19	6	4520	190808_SRamundo_Walter_UCSF_10170_MS8.25425.25425.2	controllerType=0 controllerNumber=1 scan=25425	32.8033
>Cre05.g232750.t1.2	31634:2	748	R.STYDDFIIKEK.I			679.847	2	1358.69	1358.68	0	2.6	4	Specific	398.54	96.44	96.44	5.49	6	4520	190808_SRamundo_Walter_UCSF_10170_MS8.25332.25332.2	controllerType=0 controllerNumber=1 scan=25332	32.7066
>Cre05.g232750.t1.2	60465:2	748	R.VLSSLDSDFIIR.Y			682.876	2	1364.74	1364.74	0	1.4	59	Specific	481.55	174.46	174.46	9.46	6	4520	190808_SRamundo_Walter_UCSF_10170_MS8.46784.46784.2	controllerType=0 controllerNumber=1 scan=46784	53.5236
>Cre05.g232750.t1.2	59875:2	748	K.LLLLPSIR.Q			462.817	2	924.628	924.624	0	3.8	255	Specific	355.98	66.74	66.74	5.09	6	4520	190808_SRamundo_Walter_UCSF_10170_MS8.46361.46361.2	controllerType=0 controllerNumber=1 scan=46361	53.1413
>Cre05.g232750.t1.2	47246:4	748	K.AARPKT[+79.966]PQGDMN[+0.984]APPEVAGTSAGDDKAFVFGSTIR.A		N[+1], T[+80]	910.938	4	3640.73	3640.71	0	5.3	295	Specific	298.81	60.07	60.07	1.53	6	4520	190808_SRamundo_Walter_UCSF_10170_MS8.36945.36945.2	controllerType=0 controllerNumber=1 scan=36945	44.0048
>Cre05.g232750.t1.2	54088:3	748	K.TPQGDMNAPPEVAGTSAGDDKAFVFGSTIR.A			1012.81	3	3036.43	3036.44	0	-2.6	300	Specific	378.91	46.72	46.72	2.33	6	4520	190808_SRamundo_Walter_UCSF_10170_MS8.42048.42048.3	controllerType=0 controllerNumber=1 scan=42048	49.0078
>Cre05.g232750.t1.2	53395:3	748	K.TPQGDMNAPPEVAGTSAGDDKAFVFGSTIR.A			1012.82	3	3036.44	3036.44	0	0.6	300	Specific	836.86	559.69	559.69	14.69	6	4520	190808_SRamundo_Walter_UCSF_10170_MS8.41520.41520.3	controllerType=0 controllerNumber=1 scan=41520	48.4829
>Cre05.g232750.t1.2	22695:2	748	K.SNQVDEASMTDLSR.L			776.85	2	1552.69	1552.69	0	1.5	482	Specific	589.66	365.84	365.84	10.87	6	4520	190808_SRamundo_Walter_UCSF_10170_MS8.18561.18561.2	controllerType=0 controllerNumber=1 scan=18561	25.8849
>Cre06.g280050.t1.2	60403:3	749	R.SLALSRDPTQGNLLNTALEPGDEGGGAGPGPGSGAVQSGPTMMSR.E			1437.03	3	4309.08	4308.06	1	2.6	403	Specific	445.88	58.46	10.26	2.55	11	5643	190808_SRamundo_Walter_UCSF_10170_MS8.46735.46735.3	controllerType=0 controllerNumber=1 scan=46735	53.4773
>Cre06.g280050.t1.2	16316:1	749	R.AGQAFYDTK.G			1000.48	1	1000.48	1000.47	0	1.9	775	Specific	108.89	13.8	13.8	0.89	11	5643	190808_SRamundo_Walter_UCSF_10170_MS8.13788.13788.2	controllerType=0 controllerNumber=1 scan=13788	21.0912
>Cre06.g280050.t1.2	43748:3	749	R.ILVQPITEAAGQQALR.S			569.998	3	1707.98	1707.98	0	2.7	932	Specific	411.12	117.74	117.74	6.88	11	5643	190808_SRamundo_Walter_UCSF_10170_MS8.34360.34360.3	controllerType=0 controllerNumber=1 scan=34360	41.5401
>Cre06.g280050.t1.2	43536:2	749	R.ILVQPITEAAGQQALR.S			854.493	2	1707.98	1707.98	0	1.9	932	Specific	463.8	263.31	263.31	9.33	11	5643	190808_SRamundo_Walter_UCSF_10170_MS8.34203.34203.2	controllerType=0 controllerNumber=1 scan=34203	41.3978
>Cre06.g280050.t1.2	03835:1	749	R.FAVK.Y			464.287	1	464.287	464.287	0	0.7	956	Specific	149.09	2.61	2.61	0.74	11	5643	190808_SRamundo_Walter_UCSF_10170_MS8.4554.4554.2	controllerType=0 controllerNumber=1 scan=4554	12.2295
>Cre06.g280050.t1.2	68241:3	749	K.VLQTTVTPVPARPPAAAEYENVPPALLLPPYTPGPDTVK.L			1360.75	3	4080.23	4080.21	0	5	1106	Specific	340.46	45.94	45.36	1.95	11	5643	190808_SRamundo_Walter_UCSF_10170_MS8.52163.52163.3	controllerType=0 controllerNumber=1 scan=52163	58.2603
>Cre06.g280050.t1.2	68424:3	749	K.VLQTTVTPVPARPPAAAEYEN[+0.984]VPPALLLPPYTPGPDTVK.L		N[+1]	1361.41	3	4082.22	4081.19	1	5.7	1106	Specific	319.22	16.6	16.6	1.26	11	5643	190808_SRamundo_Walter_UCSF_10170_MS8.52295.52295.3	controllerType=0 controllerNumber=1 scan=52295	58.376
>Cre06.g280050.t1.2	55716:3	749	K.SGAFVPKDLLLGVNK.A			519.972	3	1557.9	1557.9	0	1.1	1205	Specific	379.05	267.25	267.25	7.46	11	5643	190808_SRamundo_Walter_UCSF_10170_MS8.43275.43275.3	controllerType=0 controllerNumber=1 scan=43275	50.1874
>Cre06.g280050.t1.2	74132:3	749	R.SSSADNGAAAAQVAAAAAAGAAAAVAGEKPADAVGSLAALQK.L			1207.95	3	3621.84	3621.85	0	-2	1330	Specific	474.53	174.9	174.9	5.19	11	5643	190808_SRamundo_Walter_UCSF_10170_MS8.56237.56237.3	controllerType=0 controllerNumber=1 scan=56237	61.8547
>Cre06.g280050.t1.2	18740:2	749	R.SVGGAQAPGAGAEPTQPSTAADTPAPTAAAR.G			1388.68	2	2776.35	2776.35	0	1.8	1599	Specific	559.54	357.22	357.22	9.7	11	5643	190808_SRamundo_Walter_UCSF_10170_MS8.15574.15574.2	controllerType=0 controllerNumber=1 scan=15574	22.8181
>Cre06.g280050.t1.2	12130:2	749	G.AGAEPTQPSTAADTPAPTAAAR.G			1026.51	2	2052	2052	0	1.9	1608	NRagged	281.87	144.46	144.46	4.77	11	5643	190808_SRamundo_Walter_UCSF_10170_MS8.10659.10659.2	controllerType=0 controllerNumber=1 scan=10659	18.01
>Cre06.g280050.t1.2	18302:2	749	R.GTAAPTPAAVAQPPAPAPK.S			856.973	2	1712.94	1712.93	0	3.1	1630	Specific	401.81	250.87	250.87	9.06	11	5643	190808_SRamundo_Walter_UCSF_10170_MS8.15239.15239.2	controllerType=0 controllerNumber=1 scan=15239	22.4579
>Cre06.g280050.t1.2	18459:2	749	R.GTAAPTPAAVAQPPAPAPK.S			856.972	2	1712.94	1712.93	0	1.9	1630	Specific	448.33	272.8	272.8	9.33	11	5643	190808_SRamundo_Walter_UCSF_10170_MS8.15356.15356.2	controllerType=0 controllerNumber=1 scan=15356	22.5795
>Cre17.g708800.t1.1	67311:3	750	R.FVNPDYAVIHAPLSLTPVPYPR.A			822.78	3	2466.32	2466.32	0	2.6	44	Specific	638.39	449.67	449.67	11.85	7	1354	190808_SRamundo_Walter_UCSF_10170_MS8.51528.51528.3	controllerType=0 controllerNumber=1 scan=51528	57.7054
>Cre17.g708800.t1.1	27561:2	750	R.ISGLDASR.L			409.724	2	818.442	818.437	0	6	179	Specific	264.56	6.75	6.75	1.08	7	1354	190808_SRamundo_Walter_UCSF_10170_MS8.22255.22255.2	controllerType=0 controllerNumber=1 scan=22255	29.6144
>Cre17.g708800.t1.1	27351:2	750	R.ISGLDASR.L			409.724	2	818.441	818.437	0	5	179	Specific	330.28	15.59	15.59	1.65	7	1354	190808_SRamundo_Walter_UCSF_10170_MS8.22094.22094.2	controllerType=0 controllerNumber=1 scan=22094	29.4504
>Cre17.g708800.t1.1	43351:2	750	R.AGYTPADYPSEAEWAAR.E			927.921	2	1854.84	1854.83	0	3.2	281	Specific	451.65	318.87	318.87	9.37	7	1354	190808_SRamundo_Walter_UCSF_10170_MS8.34076.34076.2	controllerType=0 controllerNumber=1 scan=34076	41.285
>Cre17.g708800.t1.1	43878:2	750	R.AGYTPADYPSEAEWAAR.E			927.921	2	1854.83	1854.83	0	2.7	281	Specific	452.64	282.34	282.34	8.4	7	1354	190808_SRamundo_Walter_UCSF_10170_MS8.34453.34453.2	controllerType=0 controllerNumber=1 scan=34453	41.6228
>Cre17.g708800.t1.1	21248:2	750	K.KVQQDLATPGVLER.F			777.437	2	1553.87	1553.86	0	1.9	320	Specific	318.36	160.45	160.45	7.16	7	1354	190808_SRamundo_Walter_UCSF_10170_MS8.17495.17495.2	controllerType=0 controllerNumber=1 scan=17495	24.8375
>Cre17.g708800.t1.1	21178:2	750	K.KVQQDLATPGVLER.F			777.439	2	1553.87	1553.86	0	3.7	320	Specific	401.08	191.14	191.14	7.83	7	1354	190808_SRamundo_Walter_UCSF_10170_MS8.17443.17443.2	controllerType=0 controllerNumber=1 scan=17443	24.7893
>Cre17.g708800.t1.1	27432:2	750	K.VQQDLATPGVLER.F			713.39	2	1425.77	1425.77	0	1.8	321	Specific	461.1	209.17	209.17	8.11	7	1354	190808_SRamundo_Walter_UCSF_10170_MS8.22156.22156.2	controllerType=0 controllerNumber=1 scan=22156	29.5139
>Cre17.g708800.t1.1	27448:2	750	K.VQQDLATPGVLER.F			713.39	2	1425.77	1425.77	0	2.7	321	Specific	557.06	282.07	282.07	10.09	7	1354	190808_SRamundo_Walter_UCSF_10170_MS8.22167.22167.2	controllerType=0 controllerNumber=1 scan=22167	29.5235
>Cre17.g708800.t1.1	60499:2	750	R.FLPPATAAADAALLR.E			749.428	2	1497.85	1497.84	0	4.4	334	Specific	292.17	96.79	96.79	5.51	7	1354	190808_SRamundo_Walter_UCSF_10170_MS8.46811.46811.2	controllerType=0 controllerNumber=1 scan=46811	53.5475
>Cre17.g708800.t1.1	07875:3	750	R.HNNAVVVNQQSGHLVR.T			591.317	3	1771.93	1771.93	0	2.3	454	Specific	148.61	43.09	43.09	1.6	7	1354	190808_SRamundo_Walter_UCSF_10170_MS8.7441.7441.2	controllerType=0 controllerNumber=1 scan=7441	14.6608
>Cre03.g175750.t1.2	12395:2	751	R.FASEYVQR.N			500.249	2	999.491	999.489	0	2	3	Specific	349.68	97.91	97.91	4.57	5	15991	190808_SRamundo_Walter_UCSF_10170_MS8.10859.10859.2	controllerType=0 controllerNumber=1 scan=10859	18.2138
>Cre03.g175750.t1.2	47659:2	751	R.NKPVIITGALENWK.A			791.954	2	1582.9	1582.9	0	3.1	11	Specific	323.99	68.96	68.96	5.38	5	15991	190808_SRamundo_Walter_UCSF_10170_MS8.37242.37242.2	controllerType=0 controllerNumber=1 scan=37242	44.2774
>Cre03.g175750.t1.2	47688:3	751	R.NKPVIITGALENWK.A			528.304	3	1582.9	1582.9	0	1.8	11	Specific	328.69	88.13	88.13	6.23	5	15991	190808_SRamundo_Walter_UCSF_10170_MS8.37265.37265.3	controllerType=0 controllerNumber=1 scan=37265	44.2997
>Cre03.g175750.t1.2	40503:3	751	R.FGEVSPQPGALPHVGMAAAGGGGSNVSSGR.S			917.782	3	2751.33	2751.33	0	1.4	254	Specific	509.99	322.32	322.32	8.35	5	15991	190808_SRamundo_Walter_UCSF_10170_MS8.31959.31959.3	controllerType=0 controllerNumber=1 scan=31959	39.2028
>Cre03.g175750.t1.2	39778:3	751	R.FGEVSPQPGALPHVGMAAAGGGGSNVSSGR.S			917.782	3	2751.33	2751.33	0	1.1	254	Specific	626.87	385.8	385.8	11.71	5	15991	190808_SRamundo_Walter_UCSF_10170_MS8.31416.31416.3	controllerType=0 controllerNumber=1 scan=31416	38.6618
>Cre03.g175750.t1.2	32995:3	751	R.FGEVSPQPGALPHVGM[+15.995]AAAGGGGSNVSSGR.S		M[+16]	923.11	3	2767.32	2767.32	0	-2	254	Specific	408.28	215.72	18.96	5.2	5	15991	190808_SRamundo_Walter_UCSF_10170_MS8.26349.26349.2	controllerType=0 controllerNumber=1 scan=26349	33.7019
>Cre03.g175750.t1.2	32637:3	751	R.FGEVSPQPGALPHVGM[+15.995]AAAGGGGSNVSSGR.S		M[+16]	923.113	3	2767.33	2767.32	0	1.4	254	Specific	626.73	400.21	41.41	10.71	5	15991	190808_SRamundo_Walter_UCSF_10170_MS8.26083.26083.3	controllerType=0 controllerNumber=1 scan=26083	33.4649
>Cre03.g175750.t1.2	32776:3	751	R.FGEVSPQPGALPHVGM[+15.995]AAAGGGGSNVSSGR.S		M[+16]	923.113	3	2767.33	2767.32	0	1.4	254	Specific	688.95	432.92	31.88	12.71	5	15991	190808_SRamundo_Walter_UCSF_10170_MS8.26188.26188.3	controllerType=0 controllerNumber=1 scan=26188	33.5584
>Cre03.g175750.t1.2	79929:2	751	K.LVEALSTALGLAEEPPALETL.-			1069.09	2	2137.17	2137.16	0	1.4	483	CRagged	379.35	217.86	217.86	8.91	5	15991	190808_SRamundo_Walter_UCSF_10170_MS8.60261.60261.2	controllerType=0 controllerNumber=1 scan=60261	65.4778
>Cre12.g495951.t2.1	01879:2	752	A.AHNPAAVTK.K			454.752	2	908.496	908.495	0	1.3	31	NRagged	394.84	112.12	112.12	4.08	8	14292	190808_SRamundo_Walter_UCSF_10170_MS8.2482.2482.2	controllerType=0 controllerNumber=1 scan=2482	7.2876
>Cre12.g495951.t2.1	50086:2	752	K.VYFDVNIGANSAGR.V			741.874	2	1482.74	1482.73	0	4.3	41	Specific	334.3	155.24	155.24	6.74	8	14292	190808_SRamundo_Walter_UCSF_10170_MS8.39050.39050.3	controllerType=0 controllerNumber=1 scan=39050	46.0456
>Cre12.g495951.t2.1	47421:2	752	K.VYFDVNIGANSAGR.V			741.872	2	1482.74	1482.73	0	2.6	41	Specific	408.81	214.84	214.84	7.74	8	14292	190808_SRamundo_Walter_UCSF_10170_MS8.37068.37068.2	controllerType=0 controllerNumber=1 scan=37068	44.1116
>Cre12.g495951.t2.1	63722:3	752	R.VVIGLYGNDVPDTVENFR.A			669.679	3	2007.02	2007.02	0	2.3	55	Specific	307.82	100.21	100.21	6.04	8	14292	190808_SRamundo_Walter_UCSF_10170_MS8.49055.49055.3	controllerType=0 controllerNumber=1 scan=49055	55.5484
>Cre12.g495951.t2.1	63670:2	752	R.VVIGLYGNDVPDTVENFR.A			1004.02	2	2007.03	2007.02	0	3.5	55	Specific	545.98	431.73	431.73	10.23	8	14292	190808_SRamundo_Walter_UCSF_10170_MS8.49016.49016.2	controllerType=0 controllerNumber=1 scan=49016	55.5147
>Cre12.g495951.t2.1	43144:2	752	K.QFMIQGGDFTAGNGTGGK.S			893.41	2	1785.81	1785.82	0	-5.8	94	Specific	240.75	123.04	123.04	4.16	8	14292	190808_SRamundo_Walter_UCSF_10170_MS8.33924.33924.2	controllerType=0 controllerNumber=1 scan=33924	41.1482
>Cre12.g495951.t2.1	41960:2	752	K.QFMIQGGDFTAGNGTGGK.S			893.418	2	1785.83	1785.82	0	3	94	Specific	277.4	147.07	147.07	6.43	8	14292	190808_SRamundo_Walter_UCSF_10170_MS8.33031.33031.2	controllerType=0 controllerNumber=1 scan=33031	40.2161
>Cre12.g495951.t2.1	41542:2	752	K.QFMIQGGDFTAGNGTGGK.S			893.417	2	1785.83	1785.82	0	2.7	94	Specific	739.04	536.16	536.16	14.02	8	14292	190808_SRamundo_Walter_UCSF_10170_MS8.32723.32723.2	controllerType=0 controllerNumber=1 scan=32723	39.9332
>Cre12.g495951.t2.1	43817:2	752	K.QFMIQGGDFTAGN[+0.984]GTGGK.S		N[+1]	893.909	2	1786.81	1786.81	0	2.4	94	Specific	326.84	180.25	180.25	7.12	8	14292	190808_SRamundo_Walter_UCSF_10170_MS8.34409.34409.2	controllerType=0 controllerNumber=1 scan=34409	41.5834
>Cre12.g495951.t2.1	12240:1	752	R.FNDENFK.Y			913.408	1	913.408	913.405	0	2.7	118	Specific	155.7	6.18	6.18	0.6	8	14292	190808_SRamundo_Walter_UCSF_10170_MS8.10746.10746.2	controllerType=0 controllerNumber=1 scan=10746	18.1019
>Cre12.g495951.t2.1	16086:3	752	R.FNDENFKYK.H			402.193	3	1204.57	1204.56	0	1.6	118	Specific	212.22	69.71	69.71	1.75	8	14292	190808_SRamundo_Walter_UCSF_10170_MS8.13616.13616.3	controllerType=0 controllerNumber=1 scan=13616	20.938
>Cre12.g495951.t2.1	16069:2	752	R.FNDENFKYK.H			602.786	2	1204.56	1204.56	0	1.2	118	Specific	347.01	65.82	65.82	2.56	8	14292	190808_SRamundo_Walter_UCSF_10170_MS8.13601.13601.2	controllerType=0 controllerNumber=1 scan=13601	20.924
>Cre12.g495951.t2.1	54424:2	752	R.GDRPVEPITIAAC[+71.037]GEL.-		C[+71]	856.44	2	1711.87	1711.87	0	2.1	185	CRagged	305	132.54	132.54	6.42	8	14292	190808_SRamundo_Walter_UCSF_10170_MS8.42303.42303.2	controllerType=0 controllerNumber=1 scan=42303	49.2613
>Cre12.g495951.t2.1	53871:2	752	R.GDRPVEPITIAAC[+71.037]GEL.-		C[+71]	856.441	2	1711.87	1711.87	0	3.5	185	CRagged	423.27	239.63	239.63	8.12	8	14292	190808_SRamundo_Walter_UCSF_10170_MS8.41886.41886.2	controllerType=0 controllerNumber=1 scan=41886	48.8586
>Cre10.g459600.t1.1	13881:2	753	K.SIAADGGHPNKR.Q			611.823	2	1222.64	1222.63	0	8.9	60	Specific	251.96	1.37	1.37	1.12	7	13799	190808_SRamundo_Walter_UCSF_10170_MS8.11990.11990.3	controllerType=0 controllerNumber=1 scan=11990	19.4071
>Cre10.g459600.t1.1	36379:2	753	R.DWNFGVGPRPGESK.G			773.379	2	1545.75	1545.74	0	4.2	154	Specific	222.12	15.41	15.41	1.56	7	13799	190808_SRamundo_Walter_UCSF_10170_MS8.28889.28889.2	controllerType=0 controllerNumber=1 scan=28889	36.2024
>Cre10.g459600.t1.1	40631:3	753	K.LPPLQAEEAGGQSVDPDLYEQRR.V			856.763	3	2568.27	2568.27	0	1.8	188	Specific	399.8	193.07	193.07	6.64	7	13799	190808_SRamundo_Walter_UCSF_10170_MS8.32050.32050.3	controllerType=0 controllerNumber=1 scan=32050	39.2818
>Cre10.g459600.t1.1	61990:2	753	R.FLEQQPLAALGPASAPLGR.D			968.538	2	1936.07	1936.07	0	1.5	310	Specific	571.83	419.77	419.77	10.44	7	13799	190808_SRamundo_Walter_UCSF_10170_MS8.47850.47850.2	controllerType=0 controllerNumber=1 scan=47850	54.4835
>Cre10.g459600.t1.1	48247:3	753	R.GASVMEPTSAPLVAAGAVPLPSKK.A			760.088	3	2278.25	2278.25	0	1.3	889	Specific	410.32	238.79	238.79	7.31	7	13799	190808_SRamundo_Walter_UCSF_10170_MS8.37696.37696.3	controllerType=0 controllerNumber=1 scan=37696	44.7283
>Cre10.g459600.t1.1	07988:2	753	K.AAAASGGATPAGATLAK.L			693.375	2	1385.74	1385.74	0	3	913	Specific	640.25	301.18	301.18	11.83	7	13799	190808_SRamundo_Walter_UCSF_10170_MS8.7531.7531.2	controllerType=0 controllerNumber=1 scan=7531	14.7413
>Cre10.g459600.t1.1	79058:3	753	K.LSSDAFAALAEAQVDSADLFFHK.F			818.406	3	2453.2	2453.2	0	2.4	930	Specific	503.64	257.21	257.21	8.39	7	13799	190808_SRamundo_Walter_UCSF_10170_MS8.59648.59648.3	controllerType=0 controllerNumber=1 scan=59648	64.9231
>Cre10.g459600.t1.1	79066:3	753	K.LSSDAFAALAEAQVDSADLFFHK.F			818.407	3	2453.2	2453.2	0	2.7	930	Specific	564.27	334.4	334.4	8.9	7	13799	190808_SRamundo_Walter_UCSF_10170_MS8.59656.59656.3	controllerType=0 controllerNumber=1 scan=59656	64.9302
>Cre04.g216600.t1.2	68442:3	754	R.MLKEELQLLQEPGSYVGEVIK.L			801.768	3	2403.29	2403.28	0	2.5	47	Specific	512.53	342.97	342.97	9.4	8	13460	190808_SRamundo_Walter_UCSF_10170_MS8.52307.52307.3	controllerType=0 controllerNumber=1 scan=52307	58.3863
>Cre04.g216600.t1.2	67160:2	754	R.M[+15.995]LKEELQLLQEPGSYVGEVIK.L		M[+16]	1210.14	2	2419.28	2419.28	0	1.1	47	Specific	288.26	125.89	125.89	5.71	8	13460	190808_SRamundo_Walter_UCSF_10170_MS8.51433.51433.2	controllerType=0 controllerNumber=1 scan=51433	57.623
>Cre04.g216600.t1.2	67036:3	754	R.M[+15.995]LKEELQLLQEPGSYVGEVIK.L		M[+16]	807.099	3	2419.28	2419.28	0	2	47	Specific	384.59	177.13	177.13	6.52	8	13460	190808_SRamundo_Walter_UCSF_10170_MS8.51347.51347.3	controllerType=0 controllerNumber=1 scan=51347	57.5489
>Cre04.g216600.t1.2	61421:3	754	K.YVVDIDKDISIDALNPGAR.V			692.035	3	2074.09	2074.08	0	3.9	84	Specific	325.11	135.21	135.21	5.63	8	13460	190808_SRamundo_Walter_UCSF_10170_MS8.47453.47453.3	controllerType=0 controllerNumber=1 scan=47453	54.1164
>Cre04.g216600.t1.2	06992:2	754	R.VSGSELVQK.Y			473.765	2	946.522	946.52	0	1.5	203	Specific	424.96	63.24	63.24	4.32	8	13460	190808_SRamundo_Walter_UCSF_10170_MS8.6801.6801.3	controllerType=0 controllerNumber=1 scan=6801	14.0883
>Cre04.g216600.t1.2	66901:3	754	R.EHAPSIIFMDEVDSIGSAR.T			692.004	3	2074	2073.99	0	2.8	229	Specific	293.68	151.75	151.75	5.43	8	13460	190808_SRamundo_Walter_UCSF_10170_MS8.51257.51257.3	controllerType=0 controllerNumber=1 scan=51257	57.4696
>Cre04.g216600.t1.2	66904:2	754	R.EHAPSIIFMDEVDSIGSAR.T			1037.5	2	2073.99	2073.99	0	-0.3	229	Specific	456.23	274.96	274.96	8.32	8	13460	190808_SRamundo_Walter_UCSF_10170_MS8.51259.51259.2	controllerType=0 controllerNumber=1 scan=51259	57.4716
>Cre04.g216600.t1.2	77757:3	754	R.TMLELLNQLDGFEASNK.I			641.658	3	1922.96	1922.95	0	2.8	262	Specific	324.55	134.13	134.13	6.15	8	13460	190808_SRamundo_Walter_UCSF_10170_MS8.58735.58735.3	controllerType=0 controllerNumber=1 scan=58735	64.1023
>Cre04.g216600.t1.2	75755:3	754	R.TMLELLNQLDGFEASNKIK.V			722.049	3	2164.13	2164.13	0	-0.2	262	Specific	243.42	82.65	82.65	2.54	8	13460	190808_SRamundo_Walter_UCSF_10170_MS8.57366.57366.4	controllerType=0 controllerNumber=1 scan=57366	62.8742
>Cre04.g216600.t1.2	75532:3	754	R.TMLELLNQLDGFEASNKIK.V			722.05	3	2164.14	2164.13	0	2.1	262	Specific	389.69	214.49	214.49	7.53	8	13460	190808_SRamundo_Walter_UCSF_10170_MS8.57218.57218.3	controllerType=0 controllerNumber=1 scan=57218	62.7272
>Cre04.g216600.t1.2	22215:2	754	R.KIEFPNPNEAAR.L			693.37	2	1385.73	1385.72	0	11.4	304	Specific	313.03	98.38	98.38	2.55	8	13460	190808_SRamundo_Walter_UCSF_10170_MS8.18193.18193.2	controllerType=0 controllerNumber=1 scan=18193	25.519
>Cre13.g562850.t1.2	49257:2	755	K.AVATPVLAATFKPPTVAETK.A			1006.58	2	2012.14	2012.14	0	0.9	30	Specific	236.14	124.93	124.93	5.33	7	6368	190808_SRamundo_Walter_UCSF_10170_MS8.38458.38458.2	controllerType=0 controllerNumber=1 scan=38458	45.481
>Cre13.g562850.t1.2	15235:3	755	A.ATFKPPTVAETK.A			430.575	3	1289.71	1289.71	0	0.9	38	NRagged	307.06	78.84	78.84	2.7	7	6368	190808_SRamundo_Walter_UCSF_10170_MS8.12982.12982.3	controllerType=0 controllerNumber=1 scan=12982	20.3314
>Cre13.g562850.t1.2	15223:2	755	A.ATFKPPTVAETK.A			645.359	2	1289.71	1289.71	0	1.1	38	NRagged	372.38	108.95	108.95	4.7	7	6368	190808_SRamundo_Walter_UCSF_10170_MS8.12973.12973.2	controllerType=0 controllerNumber=1 scan=12973	20.3224
>Cre13.g562850.t1.2	23322:4	755	K.AYVDALGEDADKYKR.D			429.217	4	1713.85	1713.84	0	0.8	116	Specific	254.29	128.46	128.46	4.14	7	6368	190808_SRamundo_Walter_UCSF_10170_MS8.19037.19037.4	controllerType=0 controllerNumber=1 scan=19037	26.3584
>Cre13.g562850.t1.2	23427:2	755	K.AYVDALGEDADKYKR.D			857.427	2	1713.85	1713.84	0	1.7	116	Specific	340.13	198.14	198.14	6.4	7	6368	190808_SRamundo_Walter_UCSF_10170_MS8.19116.19116.3	controllerType=0 controllerNumber=1 scan=19116	26.4344
>Cre13.g562850.t1.2	58282:2	755	R.DASALEQAANGLTPESLTPNADGNEVQK.A			1420.68	2	2840.35	2840.35	0	-0.9	131	Specific	242.08	65.21	65.21	2.55	7	6368	190808_SRamundo_Walter_UCSF_10170_MS8.45174.45174.2	controllerType=0 controllerNumber=1 scan=45174	52.0131
>Cre13.g562850.t1.2	59255:2	755	R.DASALEQAANGLTPESLTPNADGNEVQK.A			1420.7	2	2840.39	2840.35	0	11.8	131	Specific	323.57	110.09	110.09	4.56	7	6368	190808_SRamundo_Walter_UCSF_10170_MS8.45891.45891.2	controllerType=0 controllerNumber=1 scan=45891	52.6853
>Cre13.g562850.t1.2	58421:3	755	R.DASALEQAANGLTPESLTPNADGNEVQK.A			947.459	3	2840.36	2840.35	0	3.3	131	Specific	387.08	194.43	194.43	6.52	7	6368	190808_SRamundo_Walter_UCSF_10170_MS8.45280.45280.3	controllerType=0 controllerNumber=1 scan=45280	52.1092
>Cre13.g562850.t1.2	58472:2	755	R.DASALEQAANGLTPESLTPNADGNEVQK.A			1420.69	2	2840.36	2840.35	0	3.6	131	Specific	550.89	345.74	345.74	9.59	7	6368	190808_SRamundo_Walter_UCSF_10170_MS8.45316.45316.2	controllerType=0 controllerNumber=1 scan=45316	52.1469
>Cre13.g562850.t1.2	58814:3	755	R.DASALEQAANGLTPESLTPNADGNEVQK.A			947.458	3	2840.36	2840.35	0	1.9	131	Specific	736.95	455.61	455.61	13.71	7	6368	190808_SRamundo_Walter_UCSF_10170_MS8.45561.45561.3	controllerType=0 controllerNumber=1 scan=45561	52.3702
>Cre13.g562850.t1.2	47496:2	755	R.DASALEQAAN[+0.984]GLTPESLTPNADGNEVQK.A		N[+1]	1421.18	2	2841.34	2841.34	0	2	131	Specific	534.72	283.04	283.04	9.58	7	6368	190808_SRamundo_Walter_UCSF_10170_MS8.37121.37121.2	controllerType=0 controllerNumber=1 scan=37121	44.1579
>Cre13.g562850.t1.2	47638:2	755	R.DASALEQAAN[+0.984]GLTPESLTPNADGNEVQK.A		N[+1]	1421.17	2	2841.34	2841.34	0	1.1	131	Specific	612.93	386.9	354.18	11.71	7	6368	190808_SRamundo_Walter_UCSF_10170_MS8.37227.37227.2	controllerType=0 controllerNumber=1 scan=37227	44.2627
>Cre13.g562850.t1.2	29470:3	755	R.LLELSGAKEPSALEK.L			528.967	3	1584.89	1584.88	0	1.9	185	Specific	317.81	140.87	140.87	6.45	7	6368	190808_SRamundo_Walter_UCSF_10170_MS8.23668.23668.3	controllerType=0 controllerNumber=1 scan=23668	31.0301
>Cre13.g562850.t1.2	29482:2	755	R.LLELSGAKEPSALEK.L			792.949	2	1584.89	1584.88	0	3.6	185	Specific	505.23	286.31	286.31	9.29	7	6368	190808_SRamundo_Walter_UCSF_10170_MS8.23674.23674.2	controllerType=0 controllerNumber=1 scan=23674	31.035
>Cre13.g562850.t1.2	29810:2	755	R.LLELSGAKEPSALEK.L			792.948	2	1584.89	1584.88	0	2.5	185	Specific	518.76	291.57	291.57	9.4	7	6368	190808_SRamundo_Walter_UCSF_10170_MS8.23918.23918.2	controllerType=0 controllerNumber=1 scan=23918	31.2651
>Cre13.g562850.t1.2	08268:2	755	K.AAGTESSPAQVQA.-			608.796	2	1216.59	1216.58	0	4	254	CRagged	381.52	143.98	143.98	6.96	7	6368	190808_SRamundo_Walter_UCSF_10170_MS8.7734.7734.2	controllerType=0 controllerNumber=1 scan=7734	14.9256
>Cre02.g098450.t1.2	34351:2	756	K.LTPLSPEVISR.Q			606.355	2	1211.7	1211.7	0	2.4	21	Specific	240.98	12.06	12.06	1.86	9	6394	190808_SRamundo_Walter_UCSF_10170_MS8.27373.27373.2	controllerType=0 controllerNumber=1 scan=27373	34.7261
>Cre02.g098450.t1.2	59249:2	756	K.FIQGTIADGAPVVPISAQLK.Y			1013.08	2	2025.14	2025.14	0	3.3	201	Specific	415.31	271.61	271.61	8.8	9	6394	190808_SRamundo_Walter_UCSF_10170_MS8.45886.45886.2	controllerType=0 controllerNumber=1 scan=45886	52.6806
>Cre02.g098450.t1.2	63710:4	756	R.SFDVNKPGSEVDELKGGVAGGSILQGVLK.M			725.892	4	2900.55	2900.54	0	3.2	252	Specific	336.6	245.83	245.83	6.66	9	6394	190808_SRamundo_Walter_UCSF_10170_MS8.49049.49049.4	controllerType=0 controllerNumber=1 scan=49049	55.5435
>Cre02.g098450.t1.2	63549:3	756	R.SFDVNKPGSEVDELKGGVAGGSILQGVLK.M			967.519	3	2900.54	2900.54	0	1.7	252	Specific	771.88	541.49	541.49	14.24	9	6394	190808_SRamundo_Walter_UCSF_10170_MS8.48935.48935.3	controllerType=0 controllerNumber=1 scan=48935	55.4449
>Cre02.g098450.t1.2	27599:3	756	K.MGQEIEVRPGIITK.D			524.294	3	1570.87	1570.86	0	3	281	Specific	318	169.59	169.59	6.76	9	6394	190808_SRamundo_Walter_UCSF_10170_MS8.22282.22282.3	controllerType=0 controllerNumber=1 scan=22282	29.6367
>Cre02.g098450.t1.2	27639:2	756	K.MGQEIEVRPGIITK.D			785.936	2	1570.87	1570.86	0	2.1	281	Specific	425.75	218.55	218.55	9.05	9	6394	190808_SRamundo_Walter_UCSF_10170_MS8.22312.22312.2	controllerType=0 controllerNumber=1 scan=22312	29.6652
>Cre02.g098450.t1.2	23223:3	756	K.M[+15.995]GQEIEVRPGIITK.D		M[+16]	529.625	3	1586.86	1586.86	0	3.2	281	Specific	160.18	30.64	30.64	1.35	9	6394	190808_SRamundo_Walter_UCSF_10170_MS8.18964.18964.4	controllerType=0 controllerNumber=1 scan=18964	26.2952
>Cre02.g098450.t1.2	23374:2	756	K.M[+15.995]GQEIEVRPGIITK.D		M[+16]	793.933	2	1586.86	1586.86	0	1.3	281	Specific	258.03	112.55	112.55	4.99	9	6394	190808_SRamundo_Walter_UCSF_10170_MS8.19073.19073.2	controllerType=0 controllerNumber=1 scan=19073	26.392
>Cre02.g098450.t1.2	98216:3	756	R.IVSLFAEQNELQFAVPGGLIGVGLTVDPTLTR.A			1118.95	3	3354.84	3354.83	0	3.5	309	Specific	300.64	99.13	99.13	2.68	9	6394	190808_SRamundo_Walter_UCSF_10170_MS8.73121.73121.3	controllerType=0 controllerNumber=1 scan=73121	77.6706
>Cre02.g098450.t1.2	98155:3	756	R.IVSLFAEQNELQFAVPGGLIGVGLTVDPTLTR.A			1118.95	3	3354.85	3354.83	0	4.7	309	Specific	316.67	98.84	98.84	2.23	9	6394	190808_SRamundo_Walter_UCSF_10170_MS8.73074.73074.3	controllerType=0 controllerNumber=1 scan=73074	77.6259
>Cre02.g098450.t1.2	97488:3	756	R.IVSLFAEQNELQFAVPGGLIGVGLTVDPTLTR.A			1118.95	3	3354.83	3354.83	0	0.3	309	Specific	453.78	201.84	201.84	5.22	9	6394	190808_SRamundo_Walter_UCSF_10170_MS8.72601.72601.3	controllerType=0 controllerNumber=1 scan=72601	77.1922
>Cre02.g098450.t1.2	97289:3	756	R.IVSLFAEQNELQFAVPGGLIGVGLTVDPTLTR.A			1118.95	3	3354.84	3354.83	0	1.8	309	Specific	468.73	146.24	146.24	6.18	9	6394	190808_SRamundo_Walter_UCSF_10170_MS8.72472.72472.3	controllerType=0 controllerNumber=1 scan=72472	77.0755
>Cre02.g098450.t1.2	96355:3	756	R.IVSLFAEQNELQFAVPGGLIGVGLTVDPTLTR.A			1118.95	3	3354.84	3354.83	0	1.8	309	Specific	492.99	253.8	253.8	6.9	9	6394	190808_SRamundo_Walter_UCSF_10170_MS8.71847.71847.3	controllerType=0 controllerNumber=1 scan=71847	76.5184
>Cre02.g098450.t1.2	95455:3	756	R.IVSLFAEQN[+0.984]ELQFAVPGGLIGVGLTVDPTLTR.A		N[+1]	1119.29	3	3355.85	3355.81	0	9.1	309	Specific	396.02	123.01	123.01	3.15	9	6394	190808_SRamundo_Walter_UCSF_10170_MS8.71231.71231.5	controllerType=0 controllerNumber=1 scan=71231	75.931
>Cre02.g098450.t1.2	38908:2	756	R.LIGWGQIQK.G			521.807	2	1042.61	1042.6	0	1.5	444	Specific	242.66	40.57	40.57	2.32	9	6394	190808_SRamundo_Walter_UCSF_10170_MS8.30753.30753.4	controllerType=0 controllerNumber=1 scan=30753	38.0164
>Cre02.g098450.t1.2	11914:2	756	K.MDLPTRS.-			410.206	2	819.404	819.403	0	1.7	456	CRagged	307.18	38.7	38.7	1.72	9	6394	190808_SRamundo_Walter_UCSF_10170_MS8.10500.10500.2	controllerType=0 controllerNumber=1 scan=10500	17.8549
>Cre06.g300750.t1.1	51875:3	757	R.GGLTLTEIAEDKLTK.T			530.299	3	1588.88	1588.88	0	1.9	110	Specific	355.13	128.32	128.32	5.81	10	5891	190808_SRamundo_Walter_UCSF_10170_MS8.40385.40385.3	controllerType=0 controllerNumber=1 scan=40385	47.3582
>Cre06.g300750.t1.1	05775:2	757	K.TAKQEWSNEAR.A			660.322	2	1319.64	1319.63	0	1.6	125	Specific	265.93	40.31	40.31	2.01	10	5891	190808_SRamundo_Walter_UCSF_10170_MS8.5926.5926.2	controllerType=0 controllerNumber=1 scan=5926	13.3018
>Cre06.g300750.t1.1	48722:2	757	R.AQENPPAFKPELVQTIYK.Q			1037.06	2	2073.11	2073.1	0	5.7	136	Specific	146.61	22.05	22.05	0.76	10	5891	190808_SRamundo_Walter_UCSF_10170_MS8.38052.38052.2	controllerType=0 controllerNumber=1 scan=38052	45.086
>Cre06.g300750.t1.1	10277:3	757	K.KGEEGGEGGSYVPVTQRPETR.F			745.036	3	2233.09	2233.08	0	3.6	318	Specific	76.37	34.34	34.34	1.05	10	5891	190808_SRamundo_Walter_UCSF_10170_MS8.9275.9275.2	controllerType=0 controllerNumber=1 scan=9275	16.5712
>Cre06.g300750.t1.1	61158:3	757	R.M[+15.995]SGLFKYEVPPPGAAAAALANAK.A		M[+16]	764.066	3	2290.18	2290.19	0	-2.5	410	Specific	225.19	113.98	113.98	2.25	10	5891	190808_SRamundo_Walter_UCSF_10170_MS8.47274.47274.3	controllerType=0 controllerNumber=1 scan=47274	53.9589
>Cre06.g300750.t1.1	72663:3	757	R.EVVNEMPLYPTEGLLWDESQIPASSEHYTGEGALALPK.L			1391.01	3	4171.02	4171.02	0	0.3	766	Specific	646	213.12	213.12	9.39	10	5891	190808_SRamundo_Walter_UCSF_10170_MS8.55243.55243.3	controllerType=0 controllerNumber=1 scan=55243	60.9788
>Cre06.g300750.t1.1	72746:3	757	R.EVVNEMPLYPTEGLLWDESQIPASSEHYTGEGALALPK.L			1391.01	3	4171.02	4171.02	0	-0.8	766	Specific	717.74	305.06	82.87	11.29	10	5891	190808_SRamundo_Walter_UCSF_10170_MS8.55300.55300.3	controllerType=0 controllerNumber=1 scan=55300	61.0289
>Cre06.g300750.t1.1	42139:3	757	R.VPGTAAAAAAAAAEGGTGGEGVGGQAPLR.T			812.416	3	2435.23	2435.23	0	2.9	1064	Specific	321.71	68.6	68.6	3.1	10	5891	190808_SRamundo_Walter_UCSF_10170_MS8.33168.33168.3	controllerType=0 controllerNumber=1 scan=33168	40.3642
>Cre06.g300750.t1.1	41756:2	757	R.VPGTAAAAAAAAAEGGTGGEGVGGQAPLR.T			1218.12	2	2435.23	2435.23	0	0.7	1064	Specific	486.68	254.38	254.38	9.16	10	5891	190808_SRamundo_Walter_UCSF_10170_MS8.32881.32881.2	controllerType=0 controllerNumber=1 scan=32881	40.0746
>Cre06.g300750.t1.1	76564:3	757	R.TVDFGDTFLDAQHVVEAFPQFK.V			837.747	3	2511.23	2511.22	0	2.7	1093	Specific	574.63	342.49	342.49	9.94	10	5891	190808_SRamundo_Walter_UCSF_10170_MS8.57924.57924.3	controllerType=0 controllerNumber=1 scan=57924	63.3758
>Cre06.g300750.t1.1	28445:3	757	R.VVLIGDHHQLPPVVK.N			550.996	3	1650.97	1650.97	0	2.1	1493	Specific	356.44	163.26	163.26	7.36	10	5891	190808_SRamundo_Walter_UCSF_10170_MS8.22910.22910.3	controllerType=0 controllerNumber=1 scan=22910	30.2945
>Cre06.g300750.t1.1	30152:3	757	K.YSHLDQSLFTR.F			456.231	3	1366.68	1366.67	0	1.6	1514	Specific	245.28	20.57	20.57	2.43	10	5891	190808_SRamundo_Walter_UCSF_10170_MS8.24176.24176.3	controllerType=0 controllerNumber=1 scan=24176	31.5289
>Cre08.g370450.t1.2	53622:3	758	K.DVSGASSDQAAAGEEKPSTSGADGADASADGEPSAQELMSQLK.A			1375.28	3	4123.83	4122.82	1	1.3	53	Specific	315.16	11.02	11.02	1.47	9	13742	190808_SRamundo_Walter_UCSF_10170_MS8.41693.41693.3	controllerType=0 controllerNumber=1 scan=41693	48.6606
>Cre08.g370450.t1.2	36555:2	758	K.LTQQVETLTDSLKR.T			816.451	2	1631.89	1631.9	0	-1.3	104	Specific	247.8	55.14	55.14	1.9	9	13742	190808_SRamundo_Walter_UCSF_10170_MS8.29017.29017.2	controllerType=0 controllerNumber=1 scan=29017	36.3354
>Cre08.g370450.t1.2	36645:3	758	K.LTQQVETLTDSLKR.T			544.638	3	1631.9	1631.9	0	2.2	104	Specific	316.17	79.7	79.7	5.04	9	13742	190808_SRamundo_Walter_UCSF_10170_MS8.29084.29084.3	controllerType=0 controllerNumber=1 scan=29084	36.4064
>Cre08.g370450.t1.2	28487:2	758	R.TLAEMENLR.A			538.775	2	1076.54	1076.54	0	2.1	118	Specific	361.82	79.68	79.68	3.11	9	13742	190808_SRamundo_Walter_UCSF_10170_MS8.22941.22941.2	controllerType=0 controllerNumber=1 scan=22941	30.3295
>Cre08.g370450.t1.2	28566:2	758	R.TLAEMENLR.A			538.775	2	1076.54	1076.54	0	2.1	118	Specific	410.51	95.58	95.58	4.31	9	13742	190808_SRamundo_Walter_UCSF_10170_MS8.23000.23000.2	controllerType=0 controllerNumber=1 scan=23000	30.3884
>Cre08.g370450.t1.2	44707:2	758	K.FAIQGFVK.S			455.264	2	909.521	909.519	0	2.4	139	Specific	319.69	76.56	76.56	2.55	9	13742	190808_SRamundo_Walter_UCSF_10170_MS8.35069.35069.2	controllerType=0 controllerNumber=1 scan=35069	42.2116
>Cre08.g370450.t1.2	47216:2	758	K.SLLDVPDNLER.A			635.838	2	1270.67	1270.66	0	4.4	147	Specific	426.85	159.14	159.14	6.89	9	13742	190808_SRamundo_Walter_UCSF_10170_MS8.36923.36923.2	controllerType=0 controllerNumber=1 scan=36923	43.9851
>Cre08.g370450.t1.2	46726:2	758	K.SLLDVPDNLER.A			635.837	2	1270.67	1270.66	0	2.3	147	Specific	517.18	200.57	200.57	9.83	9	13742	190808_SRamundo_Walter_UCSF_10170_MS8.36564.36564.2	controllerType=0 controllerNumber=1 scan=36564	43.6204
>Cre08.g370450.t1.2	73410:2	758	R.NLLAGLLEGVR.A			577.85	2	1154.69	1154.69	0	2.6	180	Specific	533.9	154.38	154.38	8.15	9	13742	190808_SRamundo_Walter_UCSF_10170_MS8.55747.55747.2	controllerType=0 controllerNumber=1 scan=55747	61.4229
>Cre08.g370450.t1.2	05581:2	758	R.ATESILHK.V			449.754	2	898.5	898.499	0	1.4	191	Specific	454.42	49.82	49.82	4.07	9	13742	190808_SRamundo_Walter_UCSF_10170_MS8.5796.5796.2	controllerType=0 controllerNumber=1 scan=5796	13.2029
>Cre08.g370450.t1.2	66493:4	758	R.YDAAGQPFDPNLHNALFDIPDPTKENNTIAVVTK.K			932.219	4	3725.85	3725.84	0	2.5	208	Specific	547.88	365.78	365.78	7.73	9	13742	190808_SRamundo_Walter_UCSF_10170_MS8.50979.50979.4	controllerType=0 controllerNumber=1 scan=50979	57.2265
>Cre08.g370450.t1.2	66561:3	758	R.YDAAGQPFDPNLHNALFDIPDPTKENNTIAVVTK.K			1242.62	3	3725.85	3725.84	0	1.6	208	Specific	780.37	431.72	431.72	14.03	9	13742	190808_SRamundo_Walter_UCSF_10170_MS8.51028.51028.3	controllerType=0 controllerNumber=1 scan=51028	57.2692
>Cre08.g370450.t1.2	66525:3	758	R.YDAAGQPFDPN[+0.984]LHNALFDIPDPTKENNTIAVVTK.K		N[+1]	1242.95	3	3726.85	3726.83	0	5.7	208	Specific	389.3	106.14	24.94	2.62	9	13742	190808_SRamundo_Walter_UCSF_10170_MS8.51003.51003.3	controllerType=0 controllerNumber=1 scan=51003	57.248
>Cre16.g664700.t1.2	10929:2	759	G.VASTGLAATEETASK.G			718.369	2	1435.73	1435.73	0	2.5	39	NRagged	475.09	230.89	230.89	8.31	5	2677	190808_SRamundo_Walter_UCSF_10170_MS8.9731.9731.2	controllerType=0 controllerNumber=1 scan=9731	16.981
>Cre16.g664700.t1.2	03433:2	759	K.AEKDKAASATVAAGSGK.G			781.414	2	1561.82	1561.82	0	2.3	191	Specific	667.52	404.55	404.55	11.96	5	2677	190808_SRamundo_Walter_UCSF_10170_MS8.4239.4239.2	controllerType=0 controllerNumber=1 scan=4239	11.9886
>Cre16.g664700.t1.2	65196:5	759	K.EAAKPAPAAVVAPAKPEPVTVLGVIQPDEEPNQFMPANAPDSDEFHYIQR.E			1071.14	5	5351.67	5351.67	0	0.9	217	Specific	683.82	249.54	249.54	12.22	5	2677	190808_SRamundo_Walter_UCSF_10170_MS8.50082.50082.5	controllerType=0 controllerNumber=1 scan=50082	56.4463
>Cre16.g664700.t1.2	77457:3	759	R.TLGLPADTPLVLVVTSDASAAVPVQQR.S			906.842	3	2718.51	2718.5	0	3.4	272	Specific	396.45	172.46	172.46	6.13	5	2677	190808_SRamundo_Walter_UCSF_10170_MS8.58537.58537.3	controllerType=0 controllerNumber=1 scan=58537	63.9249
>Cre16.g664700.t1.2	09530:2	759	R.IVDYQADAR.A			525.766	2	1050.52	1050.52	0	2.3	370	Specific	423.61	112.79	112.79	6.24	5	2677	190808_SRamundo_Walter_UCSF_10170_MS8.8687.8687.2	controllerType=0 controllerNumber=1 scan=8687	15.8787
>Cre06.g296500.t1.2	16088:2	760	K.AATDAEASASASAATATATTAK.A			969.971	2	1938.93	1938.93	0	4.5	115	Specific	684.84	483.93	483.93	12.14	6	13567	190808_SRamundo_Walter_UCSF_10170_MS8.13617.13617.2	controllerType=0 controllerNumber=1 scan=13617	20.9388
>Cre06.g296500.t1.2	08932:2	760	K.AAAPVAANLK.S			463.278	2	925.548	925.547	0	1.9	137	Specific	363.02	45.49	45.49	4.89	6	13567	190808_SRamundo_Walter_UCSF_10170_MS8.8231.8231.2	controllerType=0 controllerNumber=1 scan=8231	15.4056
>Cre06.g296500.t1.2	91081:3	760	K.GAGTLDGAFEEAVMHFLGGK.L			669.662	3	2006.97	2006.96	0	3.2	290	Specific	512.75	319.52	319.52	9.57	6	13567	190808_SRamundo_Walter_UCSF_10170_MS8.68119.68119.3	controllerType=0 controllerNumber=1 scan=68119	72.8931
>Cre06.g296500.t1.2	62455:2	760	K.LGNFNAAADAFNAGIDAAK.A			925.956	2	1850.9	1850.9	0	0.6	347	Specific	481.43	231.03	231.03	8.8	6	13567	190808_SRamundo_Walter_UCSF_10170_MS8.48184.48184.2	controllerType=0 controllerNumber=1 scan=48184	54.7879
>Cre06.g296500.t1.2	60131:2	760	R.VDNSIGLGNLWK.M			658.356	2	1315.7	1315.7	0	2.5	374	Specific	445.82	164.74	164.74	7.83	6	13567	190808_SRamundo_Walter_UCSF_10170_MS8.46544.46544.3	controllerType=0 controllerNumber=1 scan=46544	53.3114
>Cre06.g296500.t1.2	26348:2	760	K.ESSAAVAAAAEAAAK.G			659.342	2	1317.68	1317.66	0	10	604	Specific	401.79	79.9	79.9	3.14	6	13567	190808_SRamundo_Walter_UCSF_10170_MS8.21348.21348.2	controllerType=0 controllerNumber=1 scan=21348	28.7143
>Cre12.g494750.t1.2	22367:2	761	K.LAETLVAAPSKTEEEVK.N			907.993	2	1814.98	1814.97	0	1.9	84	Specific	427.22	174.39	174.39	8.63	6	15939	190808_SRamundo_Walter_UCSF_10170_MS8.18308.18308.2	controllerType=0 controllerNumber=1 scan=18308	25.6351
>Cre12.g494750.t1.2	41987:4	761	K.LAETLVAAPSKTEEEVKNLEK.L			575.566	4	2299.24	2299.24	0	2	84	Specific	160.18	106.62	106.62	2.47	6	15939	190808_SRamundo_Walter_UCSF_10170_MS8.33053.33053.4	controllerType=0 controllerNumber=1 scan=33053	40.2376
>Cre12.g494750.t1.2	41404:3	761	K.LAETLVAAPSKTEEEVKNLEK.L			767.087	3	2299.25	2299.24	0	3.3	84	Specific	423.21	231.51	231.51	6.79	6	15939	190808_SRamundo_Walter_UCSF_10170_MS8.32621.32621.3	controllerType=0 controllerNumber=1 scan=32621	39.8352
>Cre12.g494750.t1.2	42064:3	761	K.LAETLVAAPSKTEEEVKNLEK.L			767.086	3	2299.24	2299.24	0	1.9	84	Specific	474.77	302.87	302.87	8.51	6	15939	190808_SRamundo_Walter_UCSF_10170_MS8.33114.33114.3	controllerType=0 controllerNumber=1 scan=33114	40.2946
>Cre12.g494750.t1.2	45933:3	761	K.LISEAYTEIDKAVVK.G			560.314	3	1678.93	1678.93	0	1.7	105	Specific	418.76	245.05	245.05	7.57	6	15939	190808_SRamundo_Walter_UCSF_10170_MS8.35976.35976.3	controllerType=0 controllerNumber=1 scan=35976	43.0453
>Cre12.g494750.t1.2	45922:2	761	K.LISEAYTEIDKAVVK.G			839.969	2	1678.93	1678.93	0	3	105	Specific	448.16	199.95	199.95	8.83	6	15939	190808_SRamundo_Walter_UCSF_10170_MS8.35969.35969.2	controllerType=0 controllerNumber=1 scan=35969	43.0392
>Cre12.g494750.t1.2	05446:2	761	K.GILHENTAAR.K			541.292	2	1081.58	1081.57	0	1.8	120	Specific	494.78	168.71	168.71	7.19	6	15939	190808_SRamundo_Walter_UCSF_10170_MS8.5696.5696.2	controllerType=0 controllerNumber=1 scan=5696	13.1235
>Cre12.g494750.t1.2	50064:3	761	K.TVLMAAGLYKPAADSPDFAR.Y			698.696	3	2094.07	2094.07	0	2.6	140	Specific	476.66	333.27	333.27	8.13	6	15939	190808_SRamundo_Walter_UCSF_10170_MS8.39036.39036.3	controllerType=0 controllerNumber=1 scan=39036	46.0334
>Cre12.g494750.t1.2	43895:2	761	K.TVLM[+15.995]AAGLYKPAADSPDFAR.Y		M[+16]	1055.54	2	2110.07	2110.06	0	2.8	140	Specific	261.31	105.01	105.01	5.08	6	15939	190808_SRamundo_Walter_UCSF_10170_MS8.34466.34466.2	controllerType=0 controllerNumber=1 scan=34466	41.6341
>Cre17.g699000.t2.1	53022:2	762	R.MTGISDTEAAQLIASGK.Q			846.927	2	1692.85	1692.85	0	0.1	127	Specific	502.38	339.26	339.26	8.98	11	5346	190808_SRamundo_Walter_UCSF_10170_MS8.41247.41247.2	controllerType=0 controllerNumber=1 scan=41247	48.2222
>Cre17.g699000.t2.1	46975:2	762	R.M[+15.995]TGISDTEAAQLIASGK.Q		M[+16]	854.926	2	1708.85	1708.84	0	1.8	127	Specific	209.48	39.47	39.47	1.62	11	5346	190808_SRamundo_Walter_UCSF_10170_MS8.36750.36750.2	controllerType=0 controllerNumber=1 scan=36750	43.8217
>Cre17.g699000.t2.1	70839:3	762	R.AGLPFAGALPEDPVLSSVRLDEVR.T			836.789	3	2508.35	2508.35	0	3.3	253	Specific	400.72	153.15	153.15	6.61	11	5346	190808_SRamundo_Walter_UCSF_10170_MS8.53990.53990.3	controllerType=0 controllerNumber=1 scan=53990	59.8774
>Cre17.g699000.t2.1	21807:3	762	A.VDNIFAGLSNNTGASGGGPDGAAAAN[+0.984]GS[+79.966]AQGSLYR.G		N[+1], S[+80]	1106.83	3	3318.48	3318.47	0	2.9	369	NRagged	278.38	67.23	23.97	1.59	11	5346	190808_SRamundo_Walter_UCSF_10170_MS8.17896.17896.3	controllerType=0 controllerNumber=1 scan=17896	25.2123
>Cre17.g699000.t2.1	18140:3	762	R.ASPQHIVLPESVDKR.V			559.311	3	1675.92	1675.91	0	2.9	481	Specific	112.97	5.23	5.23	0.72	11	5346	190808_SRamundo_Walter_UCSF_10170_MS8.15124.15124.2	controllerType=0 controllerNumber=1 scan=15124	22.3511
>Cre17.g699000.t2.1	18295:3	762	R.ASPQHIVLPESVDKR.V			559.311	3	1675.92	1675.91	0	2.8	481	Specific	351.35	105.03	105.03	5.66	11	5346	190808_SRamundo_Walter_UCSF_10170_MS8.15235.15235.3	controllerType=0 controllerNumber=1 scan=15235	22.455
>Cre17.g699000.t2.1	32657:2	762	R.VTLLGDPTTVQAEAK.K			771.924	2	1542.84	1542.84	0	2.7	511	Specific	486.79	265.07	265.07	9.37	11	5346	190808_SRamundo_Walter_UCSF_10170_MS8.26097.26097.2	controllerType=0 controllerNumber=1 scan=26097	33.4772
>Cre17.g699000.t2.1	32627:2	762	R.VTLLGDPTTVQAEAK.K			771.924	2	1542.84	1542.84	0	2.8	511	Specific	580.89	289.43	289.43	10.86	11	5346	190808_SRamundo_Walter_UCSF_10170_MS8.26074.26074.2	controllerType=0 controllerNumber=1 scan=26074	33.4561
>Cre17.g699000.t2.1	32303:2	762	R.VTLLGDPTTVQAEAK.K			771.924	2	1542.84	1542.84	0	2.1	511	Specific	610.49	326.48	326.48	11.87	11	5346	190808_SRamundo_Walter_UCSF_10170_MS8.25843.25843.2	controllerType=0 controllerNumber=1 scan=25843	33.2256
>Cre17.g699000.t2.1	44210:2	762	R.VAMLSYSTLGSGAGPDVQK.V			940.972	2	1880.94	1880.94	0	-2.4	666	Specific	376.34	157.2	157.2	5.73	11	5346	190808_SRamundo_Walter_UCSF_10170_MS8.34707.34707.2	controllerType=0 controllerNumber=1 scan=34707	41.8607
>Cre17.g699000.t2.1	54850:2	762	K.VEGPIQYDAAIDPAVAAVK.V			964.013	2	1927.02	1927.02	0	0.6	701	Specific	182.31	61.7	61.7	2.2	11	5346	190808_SRamundo_Walter_UCSF_10170_MS8.42635.42635.3	controllerType=0 controllerNumber=1 scan=42635	49.5884
>Cre17.g699000.t2.1	01754:2	762	K.VKGGSEVAGR.A			480.268	2	959.528	959.527	0	1.6	720	Specific	356.07	39.29	39.29	1.99	11	5346	190808_SRamundo_Walter_UCSF_10170_MS8.2379.2379.2	controllerType=0 controllerNumber=1 scan=2379	7.1563
>Cre17.g699000.t2.1	70317:3	762	K.AVQQSTGAIAMGPVMQGLLKPVNDLSR.G			927.832	3	2781.48	2781.47	0	2.7	747	Specific	405.33	66.38	66.38	4.88	11	5346	190808_SRamundo_Walter_UCSF_10170_MS8.53628.53628.3	controllerType=0 controllerNumber=1 scan=53628	59.5613
>Cre17.g699000.t2.1	46922:3	762	K.AVQQSTGAIAMGPVM[+31.990]QGLLKPVNDLSR.G		M[+32]	938.494	3	2813.47	2813.46	0	1.3	747	Specific	376.17	6.71	6.71	2.62	11	5346	190808_SRamundo_Walter_UCSF_10170_MS8.36710.36710.3	controllerType=0 controllerNumber=1 scan=36710	43.7803
>Cre01.g057061.t1.1	26152:2	763	R.AHAADAEAWSGLAR.R			713.349	2	1425.69	1425.69	0	3	267	Specific	340.26	157.29	157.29	6.27	5	1325	190808_SRamundo_Walter_UCSF_10170_MS8.21198.21198.2	controllerType=0 controllerNumber=1 scan=21198	28.5619
>Cre01.g057061.t1.1	91162:3	763	R.ALAAELTGALVTELYGLSAVQQQQQAAAAR.Y			1014.88	3	3042.63	3042.62	0	2.3	508	Specific	335.98	16.82	16.82	2.19	5	1325	190808_SRamundo_Walter_UCSF_10170_MS8.68176.68176.3	controllerType=0 controllerNumber=1 scan=68176	72.9457
>Cre01.g057061.t1.1	91107:3	763	R.ALAAELTGALVTELYGLSAVQQQQQAAAAR.Y			1014.88	3	3042.63	3042.62	0	4.2	508	Specific	429.78	163.46	163.46	6.53	5	1325	190808_SRamundo_Walter_UCSF_10170_MS8.68136.68136.3	controllerType=0 controllerNumber=1 scan=68136	72.9085
>Cre01.g057061.t1.1	64747:3	763	R.EGLAALEPFLRPR.G			490.281	3	1468.83	1468.83	0	1.9	713	Specific	553.73	318.53	318.53	10.17	5	1325	190808_SRamundo_Walter_UCSF_10170_MS8.49772.49772.3	controllerType=0 controllerNumber=1 scan=49772	56.174
>Cre01.g057061.t1.1	69805:2	763	R.LWSIVDPVQPQLPPVVK.E			958.06	2	1915.11	1915.11	0	3.5	764	Specific	511.13	388.89	388.89	9.91	5	1325	190808_SRamundo_Walter_UCSF_10170_MS8.53271.53271.2	controllerType=0 controllerNumber=1 scan=53271	59.2462
>Cre01.g057061.t1.1	34750:3	763	K.GGAEAMDVDAAAGGGKPAAATPPAAPPAAAAAASTAAAK.V			1091.88	3	3273.62	3273.62	0	0	830	Specific	471.75	214.27	214.27	6.11	5	1325	190808_SRamundo_Walter_UCSF_10170_MS8.27658.27658.3	controllerType=0 controllerNumber=1 scan=27658	34.9862
>Cre01.g057061.t1.1	34722:3	763	K.GGAEAMDVDAAAGGGKPAAATPPAAPPAAAAAASTAAAK.V			1091.88	3	3273.61	3273.62	0	-1.9	830	Specific	718.5	153	153	11.81	5	1325	190808_SRamundo_Walter_UCSF_10170_MS8.27638.27638.3	controllerType=0 controllerNumber=1 scan=27638	34.969
>Cre12.g558100.t1.2	79023:2	764	K.VVLDVGTGSGILALFAAK.A			866.007	2	1731.01	1731.01	0	1	65	Specific	416.19	225.18	225.18	9.17	9	16662	190808_SRamundo_Walter_UCSF_10170_MS8.59621.59621.3	controllerType=0 controllerNumber=1 scan=59621	64.8986
>Cre12.g558100.t1.2	11659:2	764	K.KVYAVEATNMAK.N			662.851	2	1324.7	1324.69	0	2	87	Specific	278.83	84.07	84.07	3.9	9	16662	190808_SRamundo_Walter_UCSF_10170_MS8.10298.10298.2	controllerType=0 controllerNumber=1 scan=10298	17.6419
>Cre12.g558100.t1.2	05807:2	764	K.KVYAVEATNM[+15.995]AK.N		M[+16]	670.849	2	1340.69	1340.69	0	1.9	87	Specific	327.26	120.01	120.01	5.77	9	16662	190808_SRamundo_Walter_UCSF_10170_MS8.5947.5947.2	controllerType=0 controllerNumber=1 scan=5947	13.3181
>Cre12.g558100.t1.2	34747:2	764	R.ESM[+15.995]LDSVLVAR.D		M[+16]	618.318	2	1235.63	1235.63	0	-0.4	144	Specific	283.7	14.78	14.78	1.73	9	16662	190808_SRamundo_Walter_UCSF_10170_MS8.27656.27656.3	controllerType=0 controllerNumber=1 scan=27656	34.9845
>Cre12.g558100.t1.2	56530:4	764	K.YDLN[+0.984]KLTLDELKAPLK.S		N[+1]	469.522	4	1875.07	1875.05	0	10.7	249	Specific	375.16	219.81	219.81	5.89	9	16662	190808_SRamundo_Walter_UCSF_10170_MS8.43868.43868.4	controllerType=0 controllerNumber=1 scan=43868	50.7551
>Cre12.g558100.t1.2	07220:2	764	K.GSDENPTDNEIR.L			673.796	2	1346.58	1346.58	0	1.9	290	Specific	361.76	93.7	93.7	5.43	9	16662	190808_SRamundo_Walter_UCSF_10170_MS8.6973.6973.2	controllerType=0 controllerNumber=1 scan=6973	14.2449
>Cre12.g558100.t1.2	22487:2	764	K.AAVSVEGNSIYAEQSK.T			826.912	2	1652.82	1652.81	0	2.3	353	Specific	213.38	76.43	76.43	2.44	9	16662	190808_SRamundo_Walter_UCSF_10170_MS8.18394.18394.2	controllerType=0 controllerNumber=1 scan=18394	25.7154
>Cre12.g558100.t1.2	22434:2	764	K.AAVSVEGNSIYAEQSK.T			826.912	2	1652.82	1652.81	0	3	353	Specific	272.01	81.19	81.19	5.13	9	16662	190808_SRamundo_Walter_UCSF_10170_MS8.18357.18357.2	controllerType=0 controllerNumber=1 scan=18357	25.6811
>Cre12.g558100.t1.2	21983:2	764	K.AAVSVEGNSIYAEQSK.T			826.912	2	1652.82	1652.81	0	2.4	353	Specific	637.54	427.58	427.58	12.13	9	16662	190808_SRamundo_Walter_UCSF_10170_MS8.18029.18029.2	controllerType=0 controllerNumber=1 scan=18029	25.3584
>Cre12.g558100.t1.2	20715:2	764	K.AAVSVEGNSIYAEQSKTPR.E			1004.01	2	2007.02	2007.01	0	2.8	353	Specific	355.07	157.76	157.76	6.61	9	16662	190808_SRamundo_Walter_UCSF_10170_MS8.17078.17078.2	controllerType=0 controllerNumber=1 scan=17078	24.3798
>Cre12.g558100.t1.2	28188:1	764	R.WNIE.-			561.267	1	561.267	561.267	0	1.2	375	CRagged	148.64	0.26	0.26	0.74	9	16662	190808_SRamundo_Walter_UCSF_10170_MS8.22723.22723.2	controllerType=0 controllerNumber=1 scan=22723	30.0935
>Cre12.g484050.t1.2	22113:2	765	M.VATGLAVGLNK.G			521.817	2	1042.63	1042.63	0	2.1	2	NRagged	423.31	69.87	69.87	5.78	12	6238	190808_SRamundo_Walter_UCSF_10170_MS8.18120.18120.2	controllerType=0 controllerNumber=1 scan=18120	25.447
>Cre12.g484050.t1.2	20809:2	765	M.VATGLAVGLNK.G			521.817	2	1042.63	1042.63	0	1.8	2	NRagged	555.96	115.88	115.88	8.17	12	6238	190808_SRamundo_Walter_UCSF_10170_MS8.17145.17145.2	controllerType=0 controllerNumber=1 scan=17145	24.4439
>Cre12.g484050.t1.2	01645:2	765	K.REQAVRPSR.T			549.811	2	1098.61	1098.61	0	1.9	19	Specific	346.87	91.32	91.32	4.31	12	6238	190808_SRamundo_Walter_UCSF_10170_MS8.2296.2296.2	controllerType=0 controllerNumber=1 scan=2296	7.0464
>Cre12.g484050.t1.2	01836:2	765	R.EQAVRPSR.T			471.764	2	942.52	942.512	0	8.8	20	Specific	390.94	75.9	75.9	1.86	12	6238	190808_SRamundo_Walter_UCSF_10170_MS8.2447.2447.2	controllerType=0 controllerNumber=1 scan=2447	7.2475
>Cre12.g484050.t1.2	33419:3	765	R.EVIRDVAGLAPYEK.R			520.62	3	1559.85	1559.84	0	1.8	41	Specific	334.23	157.1	157.1	6.3	12	6238	190808_SRamundo_Walter_UCSF_10170_MS8.26664.26664.3	controllerType=0 controllerNumber=1 scan=26664	33.9754
>Cre12.g484050.t1.2	33443:2	765	R.EVIRDVAGLAPYEK.R			780.428	2	1559.85	1559.84	0	3.2	41	Specific	362.5	144.82	144.82	6.71	12	6238	190808_SRamundo_Walter_UCSF_10170_MS8.26681.26681.2	controllerType=0 controllerNumber=1 scan=26681	33.9919
>Cre12.g484050.t1.2	28874:2	765	R.EVIRDVAGLAPYEKR.I			858.477	2	1715.95	1715.94	0	2.1	41	Specific	476.01	284.77	284.77	8.34	12	6238	190808_SRamundo_Walter_UCSF_10170_MS8.23232.23232.2	controllerType=0 controllerNumber=1 scan=23232	30.625
>Cre12.g484050.t1.2	28699:3	765	R.EVIRDVAGLAPYEKR.I			572.654	3	1715.95	1715.94	0	2.3	41	Specific	506.83	286.17	286.17	9.06	12	6238	190808_SRamundo_Walter_UCSF_10170_MS8.23101.23101.3	controllerType=0 controllerNumber=1 scan=23101	30.4996
>Cre12.g484050.t1.2	46253:3	765	R.E[-18.011]VIRDVAGLAPYEKR.I		E[-18]	566.65	3	1697.94	1697.93	0	2.2	41	Specific	280.98	123.3	123.3	4.49	12	6238	190808_SRamundo_Walter_UCSF_10170_MS8.36219.36219.3	controllerType=0 controllerNumber=1 scan=36219	43.2869
>Cre12.g484050.t1.2	17414:2	765	R.DVAGLAPYEKR.I			609.828	2	1218.65	1218.65	0	1	45	Specific	522.17	149.01	149.01	7.7	12	6238	190808_SRamundo_Walter_UCSF_10170_MS8.14587.14587.2	controllerType=0 controllerNumber=1 scan=14587	21.8598
>Cre12.g484050.t1.2	28373:1	765	R.IMELLK.V			746.45	1	746.45	746.448	0	2.4	56	Specific	273.53	11.61	11.61	1.6	12	6238	190808_SRamundo_Walter_UCSF_10170_MS8.22857.22857.2	controllerType=0 controllerNumber=1 scan=22857	30.2235
>Cre12.g484050.t1.2	03149:2	765	R.KLGTHIR.G			412.759	2	824.511	824.51	0	0.8	75	Specific	337.23	101.99	101.99	2.57	12	6238	190808_SRamundo_Walter_UCSF_10170_MS8.4032.4032.2	controllerType=0 controllerNumber=1 scan=4032	11.8323
>Cre12.g484050.t1.2	15279:3	765	R.KREELAGLMR.K			401.561	3	1202.67	1202.67	0	1.3	85	Specific	325.4	124.32	124.32	5.53	12	6238	190808_SRamundo_Walter_UCSF_10170_MS8.13014.13014.3	controllerType=0 controllerNumber=1 scan=13014	20.3575
>Cre12.g484050.t1.2	15370:2	765	R.KREELAGLMR.K			601.839	2	1202.67	1202.67	0	2.7	85	Specific	362.39	103.71	103.71	4.83	12	6238	190808_SRamundo_Walter_UCSF_10170_MS8.13082.13082.2	controllerType=0 controllerNumber=1 scan=13082	20.4122
>Cre12.g484050.t1.2	07078:3	765	R.KREELAGLM[+15.995]R.K		M[+16]	406.892	3	1218.66	1218.66	0	0.2	85	Specific	170.36	28.63	28.63	0.35	12	6238	190808_SRamundo_Walter_UCSF_10170_MS8.6864.6864.2	controllerType=0 controllerNumber=1 scan=6864	14.1459
>Cre12.g484050.t1.2	07086:2	765	R.KREELAGLM[+15.995]R.K		M[+16]	609.836	2	1218.66	1218.66	0	1.4	85	Specific	291.61	34.82	34.82	1.74	12	6238	190808_SRamundo_Walter_UCSF_10170_MS8.6869.6869.2	controllerType=0 controllerNumber=1 scan=6869	14.1494
>Cre12.g484050.t1.2	21043:2	765	K.REELAGLMR.K			537.791	2	1074.57	1074.57	0	2.3	86	Specific	313.64	12.24	12.24	1.77	12	6238	190808_SRamundo_Walter_UCSF_10170_MS8.17338.17338.2	controllerType=0 controllerNumber=1 scan=17338	24.6769
>Cre09.g405050.t1.2	28120:2	766	K.HTIMDNVDTAVVK.V			721.87	2	1442.73	1442.73	0	1.2	82	Specific	343.13	48.5	48.5	3.09	9	4220	190808_SRamundo_Walter_UCSF_10170_MS8.22675.22675.2	controllerType=0 controllerNumber=1 scan=22675	30.0299
>Cre09.g405050.t1.2	27974:4	766	K.VRGDLDNVAGVKIPR.F			402.985	4	1608.92	1608.92	0	1	95	Specific	116.55	10.5	10.5	1.05	9	4220	190808_SRamundo_Walter_UCSF_10170_MS8.22563.22563.5	controllerType=0 controllerNumber=1 scan=22563	29.9137
>Cre09.g405050.t1.2	27457:4	766	K.VRGDLDNVAGVKIPR.F			402.985	4	1608.92	1608.92	0	1.2	95	Specific	181.43	87.91	87.91	1.93	9	4220	190808_SRamundo_Walter_UCSF_10170_MS8.22173.22173.4	controllerType=0 controllerNumber=1 scan=22173	29.5286
>Cre09.g405050.t1.2	32270:3	766	R.GDLDNVAGVKIPR.F			451.922	3	1353.75	1353.75	0	1.8	97	Specific	290.85	111.68	111.68	5.16	9	4220	190808_SRamundo_Walter_UCSF_10170_MS8.25819.25819.3	controllerType=0 controllerNumber=1 scan=25819	33.1988
>Cre09.g405050.t1.2	48456:2	766	R.FESFVLPGETK.M			627.326	2	1253.65	1253.64	0	3.2	110	Specific	331.13	179.83	179.83	6.61	9	4220	190808_SRamundo_Walter_UCSF_10170_MS8.37851.37851.4	controllerType=0 controllerNumber=1 scan=37851	44.8859
>Cre09.g405050.t1.2	48349:2	766	R.FESFVLPGETK.M			627.326	2	1253.64	1253.64	0	2.6	110	Specific	331.69	171.4	171.4	6.91	9	4220	190808_SRamundo_Walter_UCSF_10170_MS8.37773.37773.4	controllerType=0 controllerNumber=1 scan=37773	44.805
>Cre09.g405050.t1.2	48869:2	766	R.FESFVLPGETK.M			627.326	2	1253.65	1253.64	0	3.4	110	Specific	380.21	145.9	145.9	6.96	9	4220	190808_SRamundo_Walter_UCSF_10170_MS8.38170.38170.3	controllerType=0 controllerNumber=1 scan=38170	45.2088
>Cre09.g405050.t1.2	47900:2	766	R.FESFVLPGETK.M			627.326	2	1253.64	1253.64	0	2.5	110	Specific	545.7	301.64	301.64	10.17	9	4220	190808_SRamundo_Walter_UCSF_10170_MS8.37427.37427.3	controllerType=0 controllerNumber=1 scan=37427	44.4611
>Cre09.g405050.t1.2	27314:1	766	K.MDLTGLGR.G			862.45	1	862.45	862.445	0	5.4	121	Specific	188.96	25.62	25.62	0.22	9	4220	190808_SRamundo_Walter_UCSF_10170_MS8.22067.22067.2	controllerType=0 controllerNumber=1 scan=22067	29.4259
>Cre09.g405050.t1.2	27074:2	766	K.MDLTGLGR.G			431.727	2	862.446	862.445	0	1.1	121	Specific	408.49	93.5	93.5	4.04	9	4220	190808_SRamundo_Walter_UCSF_10170_MS8.21895.21895.2	controllerType=0 controllerNumber=1 scan=21895	29.2691
>Cre09.g405050.t1.2	17524:3	766	R.VNALENVVKPK.L			404.244	3	1210.72	1210.72	0	0.6	171	Specific	321.63	159.56	159.56	7.36	9	4220	190808_SRamundo_Walter_UCSF_10170_MS8.14666.14666.3	controllerType=0 controllerNumber=1 scan=14666	21.9271
>Cre09.g405050.t1.2	17405:2	766	R.VNALENVVKPK.L			605.862	2	1210.72	1210.72	0	1.9	171	Specific	371.52	124.8	124.8	6.79	9	4220	190808_SRamundo_Walter_UCSF_10170_MS8.14580.14580.2	controllerType=0 controllerNumber=1 scan=14580	21.8489
>Cre09.g405050.t1.2	17416:2	766	R.VNALENVVKPK.L			605.863	2	1210.72	1210.72	0	2.9	171	Specific	512.31	211.1	211.1	8.49	9	4220	190808_SRamundo_Walter_UCSF_10170_MS8.14588.14588.2	controllerType=0 controllerNumber=1 scan=14588	21.8605
>Cre09.g405050.t1.2	23879:2	766	K.LENTISYIK.A			540.803	2	1080.6	1080.59	0	4	182	Specific	407.95	135.54	135.54	6.18	9	4220	190808_SRamundo_Walter_UCSF_10170_MS8.19460.19460.2	controllerType=0 controllerNumber=1 scan=19460	26.7994
>Cre09.g405050.t1.2	23840:2	766	K.LENTISYIK.A			540.802	2	1080.6	1080.59	0	3.4	182	Specific	444.59	152.09	152.09	6.98	9	4220	190808_SRamundo_Walter_UCSF_10170_MS8.19428.19428.2	controllerType=0 controllerNumber=1 scan=19428	26.7643
>Cre09.g405050.t1.2	55639:3	766	K.AELDELEREEFFR.L			561.606	3	1682.8	1682.8	0	1	191	Specific	356.57	214.65	214.65	6.7	9	4220	190808_SRamundo_Walter_UCSF_10170_MS8.43221.43221.3	controllerType=0 controllerNumber=1 scan=43221	50.1367
>Cre09.g405050.t1.2	50400:3	766	K.QMAQMAEDAAAAAAGEKAEAGDLK.M			783.369	3	2348.09	2348.09	0	2.5	215	Specific	348.89	146.27	146.27	4.25	9	4220	190808_SRamundo_Walter_UCSF_10170_MS8.39277.39277.3	controllerType=0 controllerNumber=1 scan=39277	46.262
>Cre06.g262700.t1.1	67246:2	767	K.QVALPVFNSLATTYR.S			840.462	2	1679.92	1679.91	0	3.6	7	Specific	256.63	109.33	109.33	5.37	8	17142	190808_SRamundo_Walter_UCSF_10170_MS8.51486.51486.3	controllerType=0 controllerNumber=1 scan=51486	57.669
>Cre06.g262700.t1.1	67450:2	767	K.QVALPVFNSLATTYR.S			840.461	2	1679.92	1679.91	0	2.3	7	Specific	592.92	343.7	343.7	10.91	8	17142	190808_SRamundo_Walter_UCSF_10170_MS8.51627.51627.2	controllerType=0 controllerNumber=1 scan=51627	57.7938
>Cre06.g262700.t1.1	65474:4	767	K.YGLRFDDLQDPLKDEDVAEALR.R			645.327	4	2578.29	2578.28	0	3.7	31	Specific	290.99	162.73	162.73	5.36	8	17142	190808_SRamundo_Walter_UCSF_10170_MS8.50273.50273.4	controllerType=0 controllerNumber=1 scan=50273	56.6115
>Cre06.g262700.t1.1	65615:2	767	K.YGLRFDDLQDPLKDEDVAEALR.R			1289.65	2	2578.28	2578.28	0	1.8	31	Specific	359.39	173.62	173.62	6.12	8	17142	190808_SRamundo_Walter_UCSF_10170_MS8.50369.50369.2	controllerType=0 controllerNumber=1 scan=50369	56.6947
>Cre06.g262700.t1.1	65535:3	767	K.YGLRFDDLQDPLKDEDVAEALR.R			860.1	3	2578.29	2578.28	0	2.7	31	Specific	570.99	291.37	291.37	7.96	8	17142	190808_SRamundo_Walter_UCSF_10170_MS8.50315.50315.3	controllerType=0 controllerNumber=1 scan=50315	56.6481
>Cre06.g262700.t1.1	59037:2	767	R.FDDLQDPLKDEDVAEALR.R			1045.01	2	2089.02	2089.01	0	4.5	35	Specific	317.62	190.18	190.18	6.2	8	17142	190808_SRamundo_Walter_UCSF_10170_MS8.45719.45719.2	controllerType=0 controllerNumber=1 scan=45719	52.5101
>Cre06.g262700.t1.1	15017:2	767	R.RLPPDVVVAR.N			561.344	2	1121.68	1121.68	0	1.6	53	Specific	243.07	47.99	47.99	2.54	8	17142	190808_SRamundo_Walter_UCSF_10170_MS8.12825.12825.2	controllerType=0 controllerNumber=1 scan=12825	20.1983
>Cre06.g262700.t1.1	15288:2	767	R.RLPPDVVVAR.N			561.343	2	1121.68	1121.68	0	-0.9	53	Specific	318.7	100.37	100.37	3.29	8	17142	190808_SRamundo_Walter_UCSF_10170_MS8.13020.13020.2	controllerType=0 controllerNumber=1 scan=13020	20.3619
>Cre06.g262700.t1.1	78575:2	767	K.DLLEKQTPELSYLQDVLNEVR.A			1251.67	2	2502.32	2502.31	0	6.5	82	Specific	225.01	57.36	57.36	1.38	8	17142	190808_SRamundo_Walter_UCSF_10170_MS8.59276.59276.2	controllerType=0 controllerNumber=1 scan=59276	64.5852
>Cre06.g262700.t1.1	78534:3	767	K.DLLEKQTPELSYLQDVLNEVR.A			834.778	3	2502.32	2502.31	0	4.5	82	Specific	328.74	104.94	104.94	3.18	8	17142	190808_SRamundo_Walter_UCSF_10170_MS8.59250.59250.3	controllerType=0 controllerNumber=1 scan=59250	64.5627
>Cre06.g262700.t1.1	77874:2	767	K.QTPELSYLQDVLNEVR.A			952.502	2	1904	1903.98	0	10.4	87	Specific	413.94	230.11	230.11	6.58	8	17142	190808_SRamundo_Walter_UCSF_10170_MS8.58810.58810.2	controllerType=0 controllerNumber=1 scan=58810	64.1693
>Cre06.g262700.t1.1	77041:3	767	K.QTPELSYLQDVLNEVRAER.R			754.06	3	2260.17	2260.16	0	3.9	87	Specific	257.59	95.27	95.27	2.58	8	17142	190808_SRamundo_Walter_UCSF_10170_MS8.58258.58258.3	controllerType=0 controllerNumber=1 scan=58258	63.6758
>Cre06.g262700.t1.1	14614:2	767	R.AQLGAPAPYTR.I			572.81	2	1144.61	1144.61	0	2	109	Specific	449.78	158.47	158.47	7.9	8	17142	190808_SRamundo_Walter_UCSF_10170_MS8.12536.12536.2	controllerType=0 controllerNumber=1 scan=12536	19.932
>Cre01.g042800.t1.2	37480:2	768	R.VLVVGPTGYIGK.F			601.862	2	1202.72	1202.71	0	1.9	87	Specific	465.61	190.32	190.32	8.42	9	9645	190808_SRamundo_Walter_UCSF_10170_MS8.29708.29708.2	controllerType=0 controllerNumber=1 scan=29708	37.028
>Cre01.g042800.t1.2	37651:2	768	R.VLVVGPTGYIGK.F			601.862	2	1202.72	1202.71	0	2	87	Specific	500.15	220.31	220.31	9.8	9	9645	190808_SRamundo_Walter_UCSF_10170_MS8.29829.29829.2	controllerType=0 controllerNumber=1 scan=29829	37.1369
>Cre01.g042800.t1.2	33677:4	768	K.MGREDIVKEFPGAEVR.F			458.989	4	1832.93	1832.93	0	1	125	Specific	172.82	26.84	26.84	1.22	9	9645	190808_SRamundo_Walter_UCSF_10170_MS8.26857.26857.4	controllerType=0 controllerNumber=1 scan=26857	34.1615
>Cre01.g042800.t1.2	33813:3	768	K.MGREDIVKEFPGAEVR.F			611.652	3	1832.94	1832.93	0	5.1	125	Specific	177.29	58.31	58.31	1.14	9	9645	190808_SRamundo_Walter_UCSF_10170_MS8.26965.26965.3	controllerType=0 controllerNumber=1 scan=26965	34.2878
>Cre01.g042800.t1.2	33644:3	768	K.MGREDIVKEFPGAEVR.F			611.65	3	1832.94	1832.93	0	2.4	125	Specific	251.98	75.32	75.32	2.2	9	9645	190808_SRamundo_Walter_UCSF_10170_MS8.26828.26828.3	controllerType=0 controllerNumber=1 scan=26828	34.1302
>Cre01.g042800.t1.2	34080:4	768	K.MGREDIVKEFPGAEVR.F			458.988	4	1832.93	1832.93	0	-0.6	125	Specific	259.61	61.67	61.67	2.29	9	9645	190808_SRamundo_Walter_UCSF_10170_MS8.27165.27165.2	controllerType=0 controllerNumber=1 scan=27165	34.5187
>Cre01.g042800.t1.2	33653:3	768	K.MGREDIVKEFPGAEVR.F			611.649	3	1832.93	1832.93	0	0.6	125	Specific	325.06	151.64	151.64	3.7	9	9645	190808_SRamundo_Walter_UCSF_10170_MS8.26835.26835.3	controllerType=0 controllerNumber=1 scan=26835	34.1369
>Cre01.g042800.t1.2	28417:3	768	K.M[+15.995]GREDIVKEFPGAEVR.F		M[+16]	616.983	3	1848.94	1848.93	0	4.4	125	Specific	184.52	39.95	39.95	1.05	9	9645	190808_SRamundo_Walter_UCSF_10170_MS8.22887.22887.3	controllerType=0 controllerNumber=1 scan=22887	30.2632
>Cre01.g042800.t1.2	43618:2	768	R.FGSVLDPASLR.D			581.319	2	1161.63	1161.63	0	3.4	141	Specific	487.68	227.39	227.39	8.11	9	9645	190808_SRamundo_Walter_UCSF_10170_MS8.34267.34267.2	controllerType=0 controllerNumber=1 scan=34267	41.4575
>Cre01.g042800.t1.2	13530:2	768	K.VLPIGGPSK.A			434.269	2	867.531	867.53	0	1.3	294	Specific	194.51	0.94	0.94	1.08	9	9645	190808_SRamundo_Walter_UCSF_10170_MS8.11716.11716.3	controllerType=0 controllerNumber=1 scan=11716	19.1216
>Cre01.g042800.t1.2	56741:2	768	K.LFPQLEDSAEFAR.I			761.881	2	1522.76	1522.75	0	1.3	344	Specific	353.44	184.86	184.86	7.49	9	9645	190808_SRamundo_Walter_UCSF_10170_MS8.44024.44024.2	controllerType=0 controllerNumber=1 scan=44024	50.9038
>Cre01.g042800.t1.2	47808:2	768	K.YYATESMLVYDEAR.G			855.89	2	1710.77	1710.77	0	3	360	Specific	191.83	25.79	25.79	1.25	9	9645	190808_SRamundo_Walter_UCSF_10170_MS8.37364.37364.2	controllerType=0 controllerNumber=1 scan=37364	44.406
>Cre01.g042800.t1.2	68574:2	768	R.GVYLEDETPGYGKDTLEDFFSR.A			1269.59	2	2538.17	2538.17	0	1.3	374	Specific	509.86	250.87	250.87	9.15	9	9645	190808_SRamundo_Walter_UCSF_10170_MS8.52398.52398.2	controllerType=0 controllerNumber=1 scan=52398	58.4653
>Cre01.g042800.t1.2	68677:2	768	R.GVYLEDETPGYGKDTLEDFFSR.A			1269.59	2	2538.17	2538.17	0	2.5	374	Specific	540.04	337.01	337.01	9.34	9	9645	190808_SRamundo_Walter_UCSF_10170_MS8.52473.52473.2	controllerType=0 controllerNumber=1 scan=52473	58.5313
>Cre01.g042800.t1.2	39682:2	768	R.AVKEGLQGQELGDQAVFGQQ.-			1051.53	2	2102.06	2102.05	0	1.9	396	CRagged	351.16	226.36	226.36	7.18	9	9645	190808_SRamundo_Walter_UCSF_10170_MS8.31338.31338.2	controllerType=0 controllerNumber=1 scan=31338	38.5759
>Cre12.g511400.t1.1	64953:2	769	R.LLSDGYTPNSTTYNALISAYGK.T			1175.09	2	2349.17	2349.16	0	3.1	315	Specific	554.2	374.52	374.52	9.8	7	6062	190808_SRamundo_Walter_UCSF_10170_MS8.49914.49914.2	controllerType=0 controllerNumber=1 scan=49914	56.2994
>Cre12.g511400.t1.1	49656:2	769	K.ALEVYQEMLR.Q			626.325	2	1251.64	1251.64	0	1.9	343	Specific	252.7	89.49	89.49	2.63	7	6062	190808_SRamundo_Walter_UCSF_10170_MS8.38743.38743.4	controllerType=0 controllerNumber=1 scan=38743	45.747
>Cre12.g511400.t1.1	93273:3	769	K.QVAEDVLPLVGVAALVIAAK.Q			659.4	3	1976.19	1976.18	0	3.4	709	Specific	466.2	352	352	9.17	7	6062	190808_SRamundo_Walter_UCSF_10170_MS8.69673.69673.3	controllerType=0 controllerNumber=1 scan=69673	74.3882
>Cre12.g511400.t1.1	93114:3	769	K.QVAEDVLPLVGVAALVIAAK.Q			659.399	3	1976.18	1976.18	0	0.9	709	Specific	469.26	351.39	351.39	8.28	7	6062	190808_SRamundo_Walter_UCSF_10170_MS8.69563.69563.3	controllerType=0 controllerNumber=1 scan=69563	74.2758
>Cre12.g511400.t1.1	97346:2	769	K.Q[-17.027]VAEDVLPLVGVAALVIAAK.Q		Q[-17]	980.083	2	1959.16	1959.15	0	3	709	Specific	611.48	538	538	11.85	7	6062	190808_SRamundo_Walter_UCSF_10170_MS8.72510.72510.2	controllerType=0 controllerNumber=1 scan=72510	77.1093
>Cre12.g511400.t1.1	75388:4	769	R.FDPLAAQHAAQAGGQAGGVGPSGVGQQADDGATITALTQAMQGLTTGGR.V			1152.31	4	4606.24	4606.23	0	0.7	973	Specific	506.15	169.36	169.36	6.66	7	6062	190808_SRamundo_Walter_UCSF_10170_MS8.57118.57118.4	controllerType=0 controllerNumber=1 scan=57118	62.6354
>Cre12.g511400.t1.1	75387:3	769	Q.AGGQAGGVGPSGVGQQADDGATITALTQAMQGLTTGGR.V			1152.9	3	3456.67	3456.68	0	-1.8	984	NRagged	359.67	63.19	63.19	1.5	7	6062	190808_SRamundo_Walter_UCSF_10170_MS8.57118.57118.4	controllerType=0 controllerNumber=1 scan=57118	62.6354
>Cre12.g511400.t1.1	09105:2	769	R.LGGPVDDGSEGPGR.-			656.815	2	1312.62	1312.61	0	6.9	1030	Specific	280.51	7.35	7.35	1.67	7	6062	190808_SRamundo_Walter_UCSF_10170_MS8.8360.8360.2	controllerType=0 controllerNumber=1 scan=8360	15.5403
>Cre12.g511400.t1.1	08967:2	769	R.LGGPVDDGSEGPGR.-			656.813	2	1312.62	1312.61	0	4.6	1030	Specific	387.34	143.21	143.21	5.68	7	6062	190808_SRamundo_Walter_UCSF_10170_MS8.8259.8259.2	controllerType=0 controllerNumber=1 scan=8259	15.4341
>Cre06.g302850.t1.2	30811:2	770	K.SPLATPVEAPAQAASSPEAEVK.A			1075.55	2	2150.1	2150.1	0	1.8	72	Specific	481.01	280.6	280.6	9.5	5	1563	190808_SRamundo_Walter_UCSF_10170_MS8.24687.24687.2	controllerType=0 controllerNumber=1 scan=24687	32.0591
>Cre06.g302850.t1.2	11794:2	770	R.AAEAAEGESAADAAGAEGAR.K			887.898	2	1774.79	1774.78	0	2.6	279	Specific	537.34	321.62	321.62	9.61	5	1563	190808_SRamundo_Walter_UCSF_10170_MS8.10406.10406.2	controllerType=0 controllerNumber=1 scan=10406	17.7539
>Cre06.g302850.t1.2	86402:3	770	R.GSTGGAGAEAEDAAPVDPALEVGLQAIDAQVEQLATGAAK.A			1250.29	3	3748.85	3748.85	0	0.7	350	Specific	469.38	123.51	123.51	5.51	5	1563	190808_SRamundo_Walter_UCSF_10170_MS8.64843.64843.3	controllerType=0 controllerNumber=1 scan=64843	69.7338
>Cre06.g302850.t1.2	37232:3	770	K.SVEEDDEEEEEDELDEEQQREEAEAAAR.Q			1103.45	3	3308.33	3308.33	0	0.7	644	Specific	449.6	199.35	199.35	5.93	5	1563	190808_SRamundo_Walter_UCSF_10170_MS8.29527.29527.3	controllerType=0 controllerNumber=1 scan=29527	36.8425
>Cre06.g302850.t1.2	81997:3	770	K.AASVDGAGAAKPPAVAPPLPLDAAALDELAAALR.S			1050.91	3	3150.72	3150.72	0	0.2	799	Specific	654.49	333.72	333.72	11.46	5	1563	190808_SRamundo_Walter_UCSF_10170_MS8.61701.61701.3	controllerType=0 controllerNumber=1 scan=61701	66.7845
>Cre06.g302850.t1.2	82022:3	770	K.AASVDGAGAAKPPAVAPPLPLDAAALDELAAALR.S			1050.91	3	3150.73	3150.72	0	4.6	799	Specific	769.55	531.05	531.05	13.68	5	1563	190808_SRamundo_Walter_UCSF_10170_MS8.61717.61717.3	controllerType=0 controllerNumber=1 scan=61717	66.7991
>Cre01.g038850.t1.1	58076:2	771	R.GYAFVEYATPAEALK.A			815.418	2	1629.83	1629.82	0	7.2	487	Specific	415.85	57.25	57.25	4.88	7	8837	190808_SRamundo_Walter_UCSF_10170_MS8.45023.45023.2	controllerType=0 controllerNumber=1 scan=45023	51.871
>Cre01.g038850.t1.1	20549:2	771	R.VQDIFSR.N			432.733	2	864.458	864.457	0	0.7	642	Specific	267.74	68.52	68.52	2.43	7	8837	190808_SRamundo_Walter_UCSF_10170_MS8.16945.16945.2	controllerType=0 controllerNumber=1 scan=16945	24.229
>Cre01.g038850.t1.1	40265:3	771	R.KVFSEFGPVTSASITR.G			575.978	3	1725.92	1725.92	0	1.4	667	Specific	372.66	196.6	196.6	7.28	7	8837	190808_SRamundo_Walter_UCSF_10170_MS8.31786.31786.3	controllerType=0 controllerNumber=1 scan=31786	39.0327
>Cre01.g038850.t1.1	48566:2	771	K.VFSEFGPVTSASITR.G			799.418	2	1597.83	1597.82	0	3.6	668	Specific	428.07	214.37	214.37	9.15	7	8837	190808_SRamundo_Walter_UCSF_10170_MS8.37930.37930.2	controllerType=0 controllerNumber=1 scan=37930	44.9616
>Cre01.g038850.t1.1	48574:2	771	K.VFSEFGPVTSASITR.G			799.416	2	1597.82	1597.82	0	1.3	668	Specific	469.45	258.33	258.33	9.43	7	8837	190808_SRamundo_Walter_UCSF_10170_MS8.37935.37935.2	controllerType=0 controllerNumber=1 scan=37935	44.968
>Cre01.g038850.t1.1	26599:3	771	R.SDHAAAALHALDGNEAPQMGK.L			702.002	3	2103.99	2103.99	0	2.4	699	Specific	513.58	354.31	354.31	9.41	7	8837	190808_SRamundo_Walter_UCSF_10170_MS8.21538.21538.3	controllerType=0 controllerNumber=1 scan=21538	28.9062
>Cre01.g038850.t1.1	19435:3	771	R.SDHAAAALHALDGNEAPQM[+15.995]GK.L		M[+16]	707.333	3	2119.99	2119.98	0	1.4	699	Specific	309.63	132.17	132.17	4.54	7	8837	190808_SRamundo_Walter_UCSF_10170_MS8.16110.16110.3	controllerType=0 controllerNumber=1 scan=16110	23.4014
>Cre01.g038850.t1.1	19631:2	771	R.SDHAAAALHALDGNEAPQM[+15.995]GK.L		M[+16]	1060.5	2	2119.99	2119.98	0	2.5	699	Specific	363.8	161.69	161.69	6.3	7	8837	190808_SRamundo_Walter_UCSF_10170_MS8.16257.16257.2	controllerType=0 controllerNumber=1 scan=16257	23.5529
>Cre01.g038850.t1.1	39913:2	771	K.LAISFVNPSK.H			538.312	2	1075.62	1075.61	0	2.9	720	Specific	369.39	88.78	88.78	5.59	7	8837	190808_SRamundo_Walter_UCSF_10170_MS8.31518.31518.3	controllerType=0 controllerNumber=1 scan=31518	38.7601
>Cre01.g038850.t1.1	39452:2	771	K.LAISFVNPSK.H			538.312	2	1075.62	1075.61	0	1	720	Specific	453.17	141.37	141.37	7.9	7	8837	190808_SRamundo_Walter_UCSF_10170_MS8.31163.31163.2	controllerType=0 controllerNumber=1 scan=31163	38.4098
>Cre12.g519900.t1.2	67349:3	772	K.DSTGLHVGEDPLEGVVPDEVPLVR.V			843.768	3	2529.29	2529.28	0	2.3	245	Specific	243.67	42.99	42.99	2.42	9	3628	190808_SRamundo_Walter_UCSF_10170_MS8.51558.51558.3	controllerType=0 controllerNumber=1 scan=51558	57.7333
>Cre12.g519900.t1.2	26602:2	772	R.LAAAFYETPSR.N			613.318	2	1225.63	1225.62	0	6.3	279	Specific	346.86	111.43	111.43	4.01	9	3628	190808_SRamundo_Walter_UCSF_10170_MS8.21541.21541.3	controllerType=0 controllerNumber=1 scan=21541	28.9129
>Cre12.g519900.t1.2	08252:2	772	R.RLPGLNAQK.V			498.802	2	996.596	996.595	0	1.4	375	Specific	292.59	97.14	97.14	3.27	9	3628	190808_SRamundo_Walter_UCSF_10170_MS8.7724.7724.3	controllerType=0 controllerNumber=1 scan=7724	14.917
>Cre12.g519900.t1.2	68472:2	772	R.LVDPETQALVLNADDPAAEQLLER.L			1310.68	2	2620.35	2620.35	0	2.7	457	Specific	593.95	376.57	376.57	10.59	9	3628	190808_SRamundo_Walter_UCSF_10170_MS8.52328.52328.2	controllerType=0 controllerNumber=1 scan=52328	58.4045
>Cre12.g519900.t1.2	68339:2	772	R.LVDPETQALVLN[+0.984]ADDPAAEQLLER.L		N[+1]	1311.18	2	2621.35	2621.33	0	7.4	457	Specific	217.63	44.12	44.12	1.73	9	3628	190808_SRamundo_Walter_UCSF_10170_MS8.52236.52236.3	controllerType=0 controllerNumber=1 scan=52236	58.3232
>Cre12.g519900.t1.2	70195:2	772	R.TPEALGDMLDALR.A			701.358	2	1401.71	1401.7	0	3.6	585	Specific	362.76	208.12	208.12	7.73	9	3628	190808_SRamundo_Walter_UCSF_10170_MS8.53543.53543.2	controllerType=0 controllerNumber=1 scan=53543	59.4865
>Cre12.g519900.t1.2	69852:2	772	R.TPEALGDMLDALR.A			701.358	2	1401.71	1401.7	0	2.9	585	Specific	657.42	385.6	385.6	13.03	9	3628	190808_SRamundo_Walter_UCSF_10170_MS8.53301.53301.2	controllerType=0 controllerNumber=1 scan=53301	59.2727
>Cre12.g519900.t1.2	35584:2	772	K.SDYVIITNENPRLEDPAK.V			1037.52	2	2074.04	2074.05	0	-3.6	630	Specific	285.79	129.89	129.89	3.93	9	3628	190808_SRamundo_Walter_UCSF_10170_MS8.28304.28304.2	controllerType=0 controllerNumber=1 scan=28304	35.6448
>Cre12.g519900.t1.2	56664:2	772	R.AAIGTAGPEDVVLLAGK.G			791.448	2	1581.89	1581.88	0	2.1	707	Specific	467.6	233.62	233.62	9.43	9	3628	190808_SRamundo_Walter_UCSF_10170_MS8.43964.43964.2	controllerType=0 controllerNumber=1 scan=43964	50.8449
>Cre12.g519900.t1.2	02590:1	772	R.FSR.E			409.22	1	409.22	409.219	0	1	765	Specific	98.72	98.72	98.72	1.73	9	3628	190808_SRamundo_Walter_UCSF_10170_MS8.3483.3483.2	controllerType=0 controllerNumber=1 scan=3483	10.7203
>Cre12.g519900.t1.2	02543:1	772	R.FSR.E			409.22	1	409.22	409.219	0	1.6	765	Specific	179.89	179.89	179.89	2.12	9	3628	190808_SRamundo_Walter_UCSF_10170_MS8.3394.3394.2	controllerType=0 controllerNumber=1 scan=3394	10.3172
>Cre12.g519900.t1.2	00760:1	772	R.FSR.E			409.22	1	409.22	409.219	0	1.5	765	Specific	199.34	199.34	199.34	2.16	9	3628	190808_SRamundo_Walter_UCSF_10170_MS8.1253.1253.2	controllerType=0 controllerNumber=1 scan=1253	4.1299
>Cre17.g724350.t1.2	19292:2	773	R.SEYDRGVNTFSPEGR.L			857.4	2	1713.79	1713.78	0	6.2	6	Specific	279.42	102.2	102.2	4.1	7	12409	190808_SRamundo_Walter_UCSF_10170_MS8.15992.15992.2	controllerType=0 controllerNumber=1 scan=15992	23.2843
>Cre17.g724350.t1.2	39384:2	773	R.ITSPLLEPSSIEK.I			707.397	2	1413.79	1413.78	0	2.2	54	Specific	371.41	183.64	183.64	7.8	7	12409	190808_SRamundo_Walter_UCSF_10170_MS8.31110.31110.2	controllerType=0 controllerNumber=1 scan=31110	38.3582
>Cre17.g724350.t1.2	39466:2	773	R.ITSPLLEPSSIEK.I			707.396	2	1413.78	1413.78	0	0.4	54	Specific	478.44	252.02	252.02	8.66	7	12409	190808_SRamundo_Walter_UCSF_10170_MS8.31174.31174.2	controllerType=0 controllerNumber=1 scan=31174	38.4225
>Cre17.g724350.t1.2	05143:2	773	K.TLIDHAR.A			413.232	2	825.457	825.458	0	-0.3	87	Specific	341.09	62.25	62.25	2.19	7	12409	190808_SRamundo_Walter_UCSF_10170_MS8.5468.5468.2	controllerType=0 controllerNumber=1 scan=5468	12.9234
>Cre17.g724350.t1.2	71417:2	773	R.FSYNEPMPIESTTQSLC[+71.037]DLALR.F		C[+71]	1293.61	2	2586.22	2586.22	0	-1	101	Specific	303.3	106.01	106.01	4.8	7	12409	190808_SRamundo_Walter_UCSF_10170_MS8.54378.54378.2	controllerType=0 controllerNumber=1 scan=54378	60.2185
>Cre17.g724350.t1.2	35909:2	773	K.AIGSGSEGAQSSLQEAFK.D			883.935	2	1766.86	1766.86	0	3.7	169	Specific	705.67	429.01	429.01	14.02	7	12409	190808_SRamundo_Walter_UCSF_10170_MS8.28536.28536.2	controllerType=0 controllerNumber=1 scan=28536	35.8524
>Cre17.g724350.t1.2	77202:4	773	K.AIGSGSEGAQSSLQEAFKDKPDMSLAEAEVLALSTLK.Q			945.485	4	3778.92	3778.91	0	3.2	169	Specific	325.54	69.32	69.32	2.55	7	12409	190808_SRamundo_Walter_UCSF_10170_MS8.58367.58367.4	controllerType=0 controllerNumber=1 scan=58367	63.7738
>Cre17.g724350.t1.2	77213:3	773	K.AIGSGSEGAQSSLQEAFKDKPDMSLAEAEVLALSTLK.Q			1260.31	3	3778.91	3778.91	0	1.4	169	Specific	534.73	217.98	217.98	6.63	7	12409	190808_SRamundo_Walter_UCSF_10170_MS8.58374.58374.3	controllerType=0 controllerNumber=1 scan=58374	63.7802
>Cre17.g724350.t1.2	22806:2	773	K.QVMEEKVTATNVDIAR.V			902.47	2	1803.93	1803.93	0	3.1	206	Specific	229.65	9.38	9.38	1.77	7	12409	190808_SRamundo_Walter_UCSF_10170_MS8.18649.18649.2	controllerType=0 controllerNumber=1 scan=18649	25.989
>Cre17.g724350.t1.2	22848:2	773	K.QVMEEKVTATNVDIAR.V			902.468	2	1803.93	1803.93	0	1.2	206	Specific	337.84	147.16	147.16	6.37	7	12409	190808_SRamundo_Walter_UCSF_10170_MS8.18687.18687.2	controllerType=0 controllerNumber=1 scan=18687	26.0374
>gi|28269792|tpg|DAA00970.1| TPA_inf: chloroplast RNA polymerase beta' chain (chloroplast) [Chlamydomonas reinhardtii]	36166:2	774	K.IGTPNAIETDVPGTIK.N			813.442	2	1625.88	1625.87	0	0.9	106	Specific	465.82	251.43	251.43	9.43	6	14	190808_SRamundo_Walter_UCSF_10170_MS8.28729.28729.2	controllerType=0 controllerNumber=1 scan=28729	36.0464
>gi|28269792|tpg|DAA00970.1| TPA_inf: chloroplast RNA polymerase beta' chain (chloroplast) [Chlamydomonas reinhardtii]	36156:2	774	K.IGTPNAIETDVPGTIK.N			813.443	2	1625.88	1625.87	0	3.2	106	Specific	488.33	191.35	191.35	9.45	6	14	190808_SRamundo_Walter_UCSF_10170_MS8.28722.28722.2	controllerType=0 controllerNumber=1 scan=28722	36.0397
>gi|28269792|tpg|DAA00970.1| TPA_inf: chloroplast RNA polymerase beta' chain (chloroplast) [Chlamydomonas reinhardtii]	73858:2	774	K.GLNPFQSLFLNTK.S			739.907	2	1478.81	1478.8	0	3.7	171	Specific	474.42	277.49	277.49	9.23	6	14	190808_SRamundo_Walter_UCSF_10170_MS8.56057.56057.2	controllerType=0 controllerNumber=1 scan=56057	61.6954
>gi|28269792|tpg|DAA00970.1| TPA_inf: chloroplast RNA polymerase beta' chain (chloroplast) [Chlamydomonas reinhardtii]	33341:3	774	K.VVGEVINPETIHYK.T			533.292	3	1597.86	1597.86	0	2.6	247	Specific	298.3	141.93	141.93	6.52	6	14	190808_SRamundo_Walter_UCSF_10170_MS8.26602.26602.3	controllerType=0 controllerNumber=1 scan=26602	33.9193
>gi|28269792|tpg|DAA00970.1| TPA_inf: chloroplast RNA polymerase beta' chain (chloroplast) [Chlamydomonas reinhardtii]	14862:2	774	K.TVNNSSIQPIAESR.Q			758.394	2	1515.78	1515.78	0	3.1	298	Specific	578.6	354.25	354.25	10.11	6	14	190808_SRamundo_Walter_UCSF_10170_MS8.12710.12710.2	controllerType=0 controllerNumber=1 scan=12710	20.0961
>gi|28269792|tpg|DAA00970.1| TPA_inf: chloroplast RNA polymerase beta' chain (chloroplast) [Chlamydomonas reinhardtii]	12492:2	774	K.STNTLPLR.V			451.26	2	901.512	901.51	0	1.8	435	Specific	276.5	2.73	2.73	1.7	6	14	190808_SRamundo_Walter_UCSF_10170_MS8.10926.10926.2	controllerType=0 controllerNumber=1 scan=10926	18.2754
>gi|28269792|tpg|DAA00970.1| TPA_inf: chloroplast RNA polymerase beta' chain (chloroplast) [Chlamydomonas reinhardtii]	65297:3	774	K.NSNQAEAVSFGVNKVQLPLTAFQQR.N			916.15	3	2746.44	2746.43	0	3.3	513	Specific	547.74	243.17	243.17	8.23	6	14	190808_SRamundo_Walter_UCSF_10170_MS8.50148.50148.3	controllerType=0 controllerNumber=1 scan=50148	56.5038
>Cre07.g356350.t1.1	48646:3	775	K.TPLLDTVNYPVHLK.N			537.305	3	1609.9	1609.89	0	3.1	79	Specific	176.84	63.27	63.27	2.02	12	8737	190808_SRamundo_Walter_UCSF_10170_MS8.37995.37995.4	controllerType=0 controllerNumber=1 scan=37995	45.0317
>Cre07.g356350.t1.1	48751:2	775	K.TPLLDTVNYPVHLK.N			805.452	2	1609.9	1609.89	0	1.5	79	Specific	405.94	173.78	173.78	7.47	12	8737	190808_SRamundo_Walter_UCSF_10170_MS8.38076.38076.2	controllerType=0 controllerNumber=1 scan=38076	45.1088
>Cre07.g356350.t1.1	48809:3	775	K.TPLLDTVNYPVHLK.N			537.304	3	1609.9	1609.89	0	1.5	79	Specific	555.18	302.29	302.29	10.17	12	8737	190808_SRamundo_Walter_UCSF_10170_MS8.38122.38122.3	controllerType=0 controllerNumber=1 scan=38122	45.1582
>Cre07.g356350.t1.1	14914:2	775	K.ELRSDIVHTVSR.T			706.388	2	1411.77	1411.77	0	2.4	105	Specific	349.18	124.36	124.36	4.72	12	8737	190808_SRamundo_Walter_UCSF_10170_MS8.12748.12748.2	controllerType=0 controllerNumber=1 scan=12748	20.128
>Cre07.g356350.t1.1	15819:2	775	R.QTNGLSGFTK.R			526.773	2	1052.54	1052.54	0	0.6	171	Specific	363.64	94.08	94.08	3.64	12	8737	190808_SRamundo_Walter_UCSF_10170_MS8.13415.13415.2	controllerType=0 controllerNumber=1 scan=13415	20.7358
>Cre07.g356350.t1.1	04517:2	775	R.LQANRPLR.E			484.294	2	967.581	967.58	0	1.8	279	Specific	271.2	38.72	38.72	1.62	12	8737	190808_SRamundo_Walter_UCSF_10170_MS8.5022.5022.3	controllerType=0 controllerNumber=1 scan=5022	12.5711
>Cre07.g356350.t1.1	14056:2	775	K.QLPDVVQK.A			463.77	2	926.532	926.531	0	1.5	298	Specific	379.33	95.14	95.14	5.14	12	8737	190808_SRamundo_Walter_UCSF_10170_MS8.12119.12119.2	controllerType=0 controllerNumber=1 scan=12119	19.5323
>Cre07.g356350.t1.1	43332:3	775	R.SAETVGPVLVHVVTEK.G			555.647	3	1664.93	1664.92	0	2.1	354	Specific	340.69	108.71	108.71	6.76	12	8737	190808_SRamundo_Walter_UCSF_10170_MS8.34062.34062.3	controllerType=0 controllerNumber=1 scan=34062	41.2731
>Cre07.g356350.t1.1	14551:2	775	R.GYLPAETAQDK.M			596.797	2	1192.59	1192.58	0	2.5	372	Specific	194.61	58.22	58.22	1.6	12	8737	190808_SRamundo_Walter_UCSF_10170_MS8.12492.12492.2	controllerType=0 controllerNumber=1 scan=12492	19.89
>Cre07.g356350.t1.1	69450:3	775	K.AMSYTNYFADALTAEAERDSR.I			794.697	3	2382.08	2382.07	0	4.2	403	Specific	296.17	182.91	182.91	4.87	12	8737	190808_SRamundo_Walter_UCSF_10170_MS8.53012.53012.3	controllerType=0 controllerNumber=1 scan=53012	59.02
>Cre07.g356350.t1.1	36255:3	775	R.GYDQIVHDVSLQK.L			501.26	3	1501.76	1501.76	0	-0.3	484	Specific	289.78	124.35	124.35	5	12	8737	190808_SRamundo_Walter_UCSF_10170_MS8.28802.28802.3	controllerType=0 controllerNumber=1 scan=28802	36.1196
>Cre07.g356350.t1.1	51357:4	775	R.GYDQIVHDVSLQKLPVR.F			492.525	4	1967.08	1967.07	0	2.9	484	Specific	105.31	72.86	72.86	1.6	12	8737	190808_SRamundo_Walter_UCSF_10170_MS8.40011.40011.4	controllerType=0 controllerNumber=1 scan=40011	46.986
>Cre07.g356350.t1.1	51403:3	775	R.GYDQIVHDVSLQKLPVR.F			656.364	3	1967.08	1967.07	0	3.2	484	Specific	433.45	207.8	207.8	7.68	12	8737	190808_SRamundo_Walter_UCSF_10170_MS8.40046.40046.3	controllerType=0 controllerNumber=1 scan=40046	47.0197
>Cre07.g356350.t1.1	08016:1	775	R.FAMDR.A			639.293	1	639.293	639.292	0	1.1	501	Specific	141.83	10.44	10.44	0.71	12	8737	190808_SRamundo_Walter_UCSF_10170_MS8.7552.7552.3	controllerType=0 controllerNumber=1 scan=7552	14.7686
>Cre07.g356350.t1.1	70257:2	775	A.MAGLTSQHIASTALTTLGR.A			965.018	2	1929.03	1929.02	0	3.4	703	NRagged	160.05	17.94	17.94	0.79	12	8737	190808_SRamundo_Walter_UCSF_10170_MS8.53584.53584.2	controllerType=0 controllerNumber=1 scan=53584	59.5219
>Cre05.g241850.t1.2	84315:3	776	R.LAGIDLPIQVVQFTANTNASDLLNANPWLASTK.L			1165.96	3	3495.85	3495.85	0	1.8	4	Specific	553.76	260.94	260.94	7.63	4	1842	190808_SRamundo_Walter_UCSF_10170_MS8.63368.63368.3	controllerType=0 controllerNumber=1 scan=63368	68.3606
>Cre05.g241850.t1.2	47907:3	776	K.LVVKPDMLFGQR.G			468.268	3	1402.79	1402.79	0	2	37	Specific	341.02	135.33	135.33	6.93	4	1842	190808_SRamundo_Walter_UCSF_10170_MS8.37431.37431.3	controllerType=0 controllerNumber=1 scan=37431	44.4643
>Cre05.g241850.t1.2	82663:3	776	R.TVVLDTLDANPSGGLPEGALAPLIAGLPLELRPTLER.F			1260.37	3	3779.1	3779.1	0	2.3	131	Specific	848.46	569.77	569.77	15.61	4	1842	190808_SRamundo_Walter_UCSF_10170_MS8.62179.62179.3	controllerType=0 controllerNumber=1 scan=62179	67.246
>Cre05.g241850.t1.2	79559:2	776	R.LLTPAEAAVSALDEATGASLK.F			1014.55	2	2028.09	2028.09	0	1	234	Specific	382.61	216.67	216.67	8.98	4	1842	190808_SRamundo_Walter_UCSF_10170_MS8.60006.60006.2	controllerType=0 controllerNumber=1 scan=60006	65.2476
>Cre05.g241850.t1.2	79424:3	776	R.LLTPAEAAVSALDEATGASLK.F			676.702	3	2028.09	2028.09	0	2.2	234	Specific	624.71	431.67	431.67	11.97	4	1842	190808_SRamundo_Walter_UCSF_10170_MS8.59907.59907.3	controllerType=0 controllerNumber=1 scan=59907	65.1588
>Cre17.g725350.t1.1	07706:1	777	K.FTC[+71.037]ISGGK.T		C[+71]	883.437	1	883.437	883.434	0	2.9	41	Specific	342.57	149.41	149.41	4.77	8	8793	190808_SRamundo_Walter_UCSF_10170_MS8.7313.7313.2	controllerType=0 controllerNumber=1 scan=7313	14.54
>Cre17.g725350.t1.1	01808:1	777	R.NLGHEPK.L			794.418	1	794.418	794.415	0	2.5	83	Specific	241.57	30.45	30.45	1.46	8	8793	190808_SRamundo_Walter_UCSF_10170_MS8.2420.2420.2	controllerType=0 controllerNumber=1 scan=2420	7.204
>Cre17.g725350.t1.1	27480:4	777	R.AADQAAQEQAAAAAAEHQELNAGSDGHAER.T			747.843	4	2988.35	2988.34	0	2.2	201	Specific	425.41	211.59	211.59	6.8	8	8793	190808_SRamundo_Walter_UCSF_10170_MS8.22190.22190.4	controllerType=0 controllerNumber=1 scan=22190	29.5467
>Cre17.g725350.t1.1	27593:3	777	R.AADQAAQEQAAAAAAEHQELNAGSDGHAER.T			996.787	3	2988.35	2988.34	0	1.5	201	Specific	796.33	550.73	550.73	14.48	8	8793	190808_SRamundo_Walter_UCSF_10170_MS8.22277.22277.3	controllerType=0 controllerNumber=1 scan=22277	29.6322
>Cre17.g725350.t1.1	12733:2	777	R.TLQEEGQQASEEREETPEER.G			1188.04	2	2375.06	2375.06	0	1.4	231	Specific	273.79	130.06	130.06	5.63	8	8793	190808_SRamundo_Walter_UCSF_10170_MS8.11113.11113.2	controllerType=0 controllerNumber=1 scan=11113	18.4816
>Cre17.g725350.t1.1	12737:2	777	R.TLQEEGQQASEEREETPEER.G			1188.03	2	2375.06	2375.06	0	-1.5	231	Specific	300.19	151.68	151.68	4.29	8	8793	190808_SRamundo_Walter_UCSF_10170_MS8.11118.11118.2	controllerType=0 controllerNumber=1 scan=11118	18.4885
>Cre17.g725350.t1.1	03246:2	777	R.QRVQEASSNQGNQETR.G			916.438	2	1831.87	1831.86	0	2.2	363	Specific	145.52	5.04	5.04	1.08	8	8793	190808_SRamundo_Walter_UCSF_10170_MS8.4105.4105.2	controllerType=0 controllerNumber=1 scan=4105	11.8894
>Cre17.g725350.t1.1	03160:2	777	R.VQEASSNQGNQETR.G			774.358	2	1547.71	1547.7	0	2.3	365	Specific	498.8	250.4	250.4	9.59	8	8793	190808_SRamundo_Walter_UCSF_10170_MS8.4040.4040.2	controllerType=0 controllerNumber=1 scan=4040	11.8386
>Cre17.g725350.t1.1	19766:2	777	K.LYDAEATLR.E			526.276	2	1051.54	1051.54	0	2.7	430	Specific	459	154.12	154.12	6.98	8	8793	190808_SRamundo_Walter_UCSF_10170_MS8.16351.16351.2	controllerType=0 controllerNumber=1 scan=16351	23.6353
>Cre17.g725350.t1.1	09838:2	777	R.EGYSNSVTVGR.W			584.785	2	1168.56	1168.56	0	2.5	492	Specific	333.85	128.11	128.11	5.06	8	8793	190808_SRamundo_Walter_UCSF_10170_MS8.8945.8945.4	controllerType=0 controllerNumber=1 scan=8945	16.227
>Cre07.g347050.t1.2	68785:2	778	M.[+42.011]SSTYQKPITIPGDFPAILK.A		.[+42]	1059.58	2	2118.15	2118.15	0	2.4	2	NRagged	498.72	318.84	163.4	9.41	5	13108	190808_SRamundo_Walter_UCSF_10170_MS8.52545.52545.2	controllerType=0 controllerNumber=1 scan=52545	58.6063
>Cre07.g347050.t1.2	36389:2	778	R.YFSGLQGQAEPEGLGR.A			854.92	2	1708.83	1708.83	0	2.8	41	Specific	510.58	303.4	303.4	9.73	5	13108	190808_SRamundo_Walter_UCSF_10170_MS8.28897.28897.2	controllerType=0 controllerNumber=1 scan=28897	36.2091
>Cre07.g347050.t1.2	36558:2	778	R.YFSGLQGQAEPEGLGR.A			854.92	2	1708.83	1708.83	0	2	41	Specific	558.71	322.62	322.62	10.08	5	13108	190808_SRamundo_Walter_UCSF_10170_MS8.29019.29019.2	controllerType=0 controllerNumber=1 scan=29019	36.339
>Cre07.g347050.t1.2	04046:2	778	R.AAPVEPASTSHAATSK.A			762.888	2	1524.77	1524.77	0	1.8	57	Specific	589.82	313.28	313.28	10.72	5	13108	190808_SRamundo_Walter_UCSF_10170_MS8.4698.4698.2	controllerType=0 controllerNumber=1 scan=4698	12.3307
>Cre07.g347050.t1.2	94905:3	778	R.QILAEADENDDDVIQYKEFLPIMVDILQSIK.A			1202.62	3	3605.84	3605.83	0	3.9	135	Specific	588.82	240.47	240.47	8.67	5	13108	190808_SRamundo_Walter_UCSF_10170_MS8.70847.70847.3	controllerType=0 controllerNumber=1 scan=70847	75.5565
>Cre07.g347050.t1.2	77228:3	778	R.TEVETMLLHGLPQEELQALMLK.V			841.782	3	2523.33	2523.32	0	4.5	183	Specific	350.22	149.29	149.29	4.84	5	13108	190808_SRamundo_Walter_UCSF_10170_MS8.58386.58386.3	controllerType=0 controllerNumber=1 scan=58386	63.7907
>Cre03.g176250.t1.2	73280:3	779	K.LGSTTAEIMGDMLAFETDRR.A			738.692	3	2214.06	2214.05	0	3.4	200	Specific	493.71	313.24	313.24	8.12	7	8436	190808_SRamundo_Walter_UCSF_10170_MS8.55665.55665.3	controllerType=0 controllerNumber=1 scan=55665	61.3505
>Cre03.g176250.t1.2	73374:3	779	K.LGSTTAEIMGDMLAFETDRR.A			738.692	3	2214.06	2214.05	0	3.2	200	Specific	551.86	379.95	379.95	9.56	7	8436	190808_SRamundo_Walter_UCSF_10170_MS8.55722.55722.3	controllerType=0 controllerNumber=1 scan=55722	61.4011
>Cre03.g176250.t1.2	66416:2	779	R.ALNITLNSIGTELTR.D			808.457	2	1615.91	1615.9	0	3.7	220	Specific	435.71	242.33	242.33	9.12	7	8436	190808_SRamundo_Walter_UCSF_10170_MS8.50922.50922.2	controllerType=0 controllerNumber=1 scan=50922	57.1761
>Cre03.g176250.t1.2	40232:2	779	R.SAMEKVPAYSGIFSK.L			807.915	2	1614.82	1614.82	0	2	266	Specific	348.47	106.31	106.31	5.78	7	8436	190808_SRamundo_Walter_UCSF_10170_MS8.31760.31760.2	controllerType=0 controllerNumber=1 scan=31760	39.0016
>Cre03.g176250.t1.2	40420:3	779	R.SAMEKVPAYSGIFSK.L			538.946	3	1614.82	1614.82	0	1.4	266	Specific	357.65	226.74	226.74	6.95	7	8436	190808_SRamundo_Walter_UCSF_10170_MS8.31901.31901.3	controllerType=0 controllerNumber=1 scan=31901	39.1471
>Cre03.g176250.t1.2	40319:2	779	R.SAMEKVPAYSGIFSK.L			807.916	2	1614.82	1614.82	0	2.7	266	Specific	397.1	193.62	193.62	7.51	7	8436	190808_SRamundo_Walter_UCSF_10170_MS8.31825.31825.3	controllerType=0 controllerNumber=1 scan=31825	39.0678
>Cre03.g176250.t1.2	40432:2	779	R.SAMEKVPAYSGIFSK.L			807.915	2	1614.82	1614.82	0	1.9	266	Specific	441.88	248.32	248.32	8.95	7	8436	190808_SRamundo_Walter_UCSF_10170_MS8.31908.31908.3	controllerType=0 controllerNumber=1 scan=31908	39.1545
>Cre03.g176250.t1.2	36612:2	779	K.VPAYSGIFSK.L			534.791	2	1068.57	1068.57	0	1.8	271	Specific	244.05	37.79	37.79	2.24	7	8436	190808_SRamundo_Walter_UCSF_10170_MS8.29060.29060.2	controllerType=0 controllerNumber=1 scan=29060	36.3833
>Cre03.g176250.t1.2	23566:2	779	K.LGYGESQMLDK.L			620.799	2	1240.59	1240.59	0	2.7	281	Specific	295.17	68.59	68.59	2.55	7	8436	190808_SRamundo_Walter_UCSF_10170_MS8.19220.19220.2	controllerType=0 controllerNumber=1 scan=19220	26.54
>Cre03.g176250.t1.2	64197:4	779	K.LGYGESQMLDKLLYEEEVKK.C			593.808	4	2372.21	2372.21	0	2.4	281	Specific	356.12	228.24	228.24	6.75	7	8436	190808_SRamundo_Walter_UCSF_10170_MS8.49383.49383.4	controllerType=0 controllerNumber=1 scan=49383	55.8343
>Cre03.g176250.t1.2	76620:1	779	R.IADGIVYLF.-			1010.56	1	1010.56	1010.56	0	2.2	343	CRagged	99.05	2.81	2.81	1.08	7	8436	190808_SRamundo_Walter_UCSF_10170_MS8.57963.57963.3	controllerType=0 controllerNumber=1 scan=57963	63.4099
>Cre03.g176250.t1.2	76598:2	779	R.IADGIVYLF.-			505.782	2	1010.56	1010.56	0	1.9	343	CRagged	471.81	241.51	241.51	7.39	7	8436	190808_SRamundo_Walter_UCSF_10170_MS8.57946.57946.2	controllerType=0 controllerNumber=1 scan=57946	63.3954
>Cre03.g155850.t1.1	85161:3	780	R.AFMAALPELAEQEEVLGGLLGANPELVAADPATVR.T			1188.29	3	3562.86	3562.85	0	3.1	101	Specific	607.62	308.19	308.19	9.97	6	14044	190808_SRamundo_Walter_UCSF_10170_MS8.63971.63971.3	controllerType=0 controllerNumber=1 scan=63971	68.9233
>Cre03.g155850.t1.1	92517:3	780	R.TALEALAAALGVNLLR.A			532.656	3	1595.95	1595.95	0	3.6	136	Specific	314	92.64	92.64	5.28	6	14044	190808_SRamundo_Walter_UCSF_10170_MS8.69139.69139.3	controllerType=0 controllerNumber=1 scan=69139	73.8746
>Cre03.g155850.t1.1	15108:2	780	R.VPGVLERPAEEAGSK.V			769.914	2	1538.82	1538.82	0	2.5	159	Specific	460.88	265.52	265.52	9.1	6	14044	190808_SRamundo_Walter_UCSF_10170_MS8.12891.12891.2	controllerType=0 controllerNumber=1 scan=12891	20.2542
>Cre03.g155850.t1.1	60342:2	780	R.IQSLATTFGLPDADAAR.A			873.955	2	1746.9	1746.9	0	0.2	392	Specific	444.71	223.35	223.35	7.64	6	14044	190808_SRamundo_Walter_UCSF_10170_MS8.46691.46691.2	controllerType=0 controllerNumber=1 scan=46691	53.4392
>Cre03.g155850.t1.1	43005:2	780	R.EQPALMVVAPATVR.S			741.413	2	1481.82	1481.81	0	3.2	413	Specific	433.73	287.14	287.14	9.21	6	14044	190808_SRamundo_Walter_UCSF_10170_MS8.33824.33824.4	controllerType=0 controllerNumber=1 scan=33824	41.0553
>Cre03.g155850.t1.1	30755:1	780	R.VTSFSALDS.-			926.45	1	926.45	926.447	0	3.7	607	CRagged	295.07	137.92	137.92	4.12	6	14044	190808_SRamundo_Walter_UCSF_10170_MS8.24645.24645.3	controllerType=0 controllerNumber=1 scan=24645	32.0194
>Cre12.g544114.t1.1	03538:2	781	A.DEEPKVTQK.V			537.277	2	1073.55	1073.55	0	0.1	75	NRagged	452.07	117.22	117.22	3.87	7	3206	190808_SRamundo_Walter_UCSF_10170_MS8.4321.4321.2	controllerType=0 controllerNumber=1 scan=4321	12.0509
>Cre12.g544114.t1.1	41910:2	781	R.IVMGLYGEDVPK.T			660.85	2	1320.69	1320.69	0	4.1	98	Specific	477.88	254.91	254.91	9.32	7	3206	190808_SRamundo_Walter_UCSF_10170_MS8.32994.32994.2	controllerType=0 controllerNumber=1 scan=32994	40.1809
>Cre12.g544114.t1.1	42042:2	781	R.IVMGLYGEDVPK.T			660.849	2	1320.69	1320.69	0	2.4	98	Specific	490.69	253.47	253.47	9.59	7	3206	190808_SRamundo_Walter_UCSF_10170_MS8.33096.33096.3	controllerType=0 controllerNumber=1 scan=33096	40.2754
>Cre12.g544114.t1.1	28667:2	781	R.IVM[+15.995]GLYGEDVPK.T		M[+16]	668.848	2	1336.69	1336.68	0	4.8	98	Specific	445.86	211.06	211.06	7.28	7	3206	190808_SRamundo_Walter_UCSF_10170_MS8.23077.23077.2	controllerType=0 controllerNumber=1 scan=23077	30.4749
>Cre12.g544114.t1.1	60265:2	781	K.TVANFVALATGEK.G			660.863	2	1320.72	1320.72	0	2.2	110	Specific	529.13	277.3	277.3	9.82	7	3206	190808_SRamundo_Walter_UCSF_10170_MS8.46637.46637.2	controllerType=0 controllerNumber=1 scan=46637	53.3922
>Cre12.g544114.t1.1	13017:2	781	R.FADESFK.I			422.198	2	843.39	843.388	0	1.5	161	Specific	194.02	0.86	0.86	0.83	7	3206	190808_SRamundo_Walter_UCSF_10170_MS8.11325.11325.2	controllerType=0 controllerNumber=1 scan=11325	18.7222
>Cre12.g544114.t1.1	63272:3	781	R.VLEGM[+15.995]DVVSALENTTVDR.G		M[+16]	655.328	3	1963.97	1963.96	0	2.5	209	Specific	158.86	30.79	30.79	1.33	7	3206	190808_SRamundo_Walter_UCSF_10170_MS8.48742.48742.3	controllerType=0 controllerNumber=1 scan=48742	55.2779
>Cre12.g544114.t1.1	62933:2	781	R.VLEGM[+15.995]DVVSALENTTVDR.G		M[+16]	982.487	2	1963.97	1963.96	0	1.8	209	Specific	416.21	247.83	247.83	9.17	7	3206	190808_SRamundo_Walter_UCSF_10170_MS8.48512.48512.2	controllerType=0 controllerNumber=1 scan=48512	55.0764
>Cre12.g544114.t1.1	38684:2	781	R.GARPTQPVVIDNC[+71.037]GVLA.-		C[+71]	890.973	2	1780.94	1780.94	0	1.2	227	CRagged	180.86	39.38	39.38	1.62	7	3206	190808_SRamundo_Walter_UCSF_10170_MS8.30582.30582.2	controllerType=0 controllerNumber=1 scan=30582	37.8536
>Cre12.g544114.t1.1	38689:2	781	R.GARPTQPVVIDNC[+71.037]GVLA.-		C[+71]	890.974	2	1780.94	1780.94	0	1.8	227	CRagged	262.02	60.34	60.34	4.12	7	3206	190808_SRamundo_Walter_UCSF_10170_MS8.30586.30586.2	controllerType=0 controllerNumber=1 scan=30586	37.8576
>Cre12.g544114.t1.1	38738:2	781	R.GARPTQPVVIDNC[+71.037]GVLA.-		C[+71]	890.974	2	1780.94	1780.94	0	1.7	227	CRagged	273	144.43	144.43	6.24	7	3206	190808_SRamundo_Walter_UCSF_10170_MS8.30622.30622.2	controllerType=0 controllerNumber=1 scan=30622	37.8924
>Cre11.g467569.t1.1	03573:3	782	A.RKNEVSESYAK.A			437.562	3	1310.67	1310.67	0	1.5	34	NRagged	269.09	4.51	4.51	1.61	8	15251	190808_SRamundo_Walter_UCSF_10170_MS8.4348.4348.3	controllerType=0 controllerNumber=1 scan=4348	12.0716
>Cre11.g467569.t1.1	03577:2	782	A.RKNEVSESYAK.A			655.84	2	1310.67	1310.67	0	2.6	34	NRagged	490.95	232.17	232.17	6.07	8	15251	190808_SRamundo_Walter_UCSF_10170_MS8.4351.4351.2	controllerType=0 controllerNumber=1 scan=4351	12.0735
>Cre11.g467569.t1.1	37929:3	782	K.LSALIMNPVVESDKK.R			548.641	3	1643.91	1643.9	0	3.8	76	Specific	350.65	103.16	103.16	5.59	8	15251	190808_SRamundo_Walter_UCSF_10170_MS8.30034.30034.3	controllerType=0 controllerNumber=1 scan=30034	37.3404
>Cre11.g467569.t1.1	31430:3	782	K.LSALIMNPVVESDKKR.A			600.674	3	1800.01	1800	0	2.1	76	Specific	285.77	116.67	116.67	4.85	8	15251	190808_SRamundo_Walter_UCSF_10170_MS8.25179.25179.3	controllerType=0 controllerNumber=1 scan=25179	32.5469
>Cre11.g467569.t1.1	31564:4	782	K.LSALIMNPVVESDKKR.A			450.757	4	1800.01	1800	0	1.5	76	Specific	422.23	281.26	281.26	7.73	8	15251	190808_SRamundo_Walter_UCSF_10170_MS8.25282.25282.4	controllerType=0 controllerNumber=1 scan=25282	32.6499
>Cre11.g467569.t1.1	31748:2	782	K.LSALIMNPVVESDKKR.A			900.509	2	1800.01	1800	0	3.5	76	Specific	470.42	223.79	223.79	8.14	8	15251	190808_SRamundo_Walter_UCSF_10170_MS8.25413.25413.2	controllerType=0 controllerNumber=1 scan=25413	32.7892
>Cre11.g467569.t1.1	22710:4	782	K.LSALIM[+15.995]NPVVESDKKR.A		M[+16]	454.755	4	1816	1816	0	-0.6	76	Specific	195.05	81.99	81.99	1.72	8	15251	190808_SRamundo_Walter_UCSF_10170_MS8.18574.18574.3	controllerType=0 controllerNumber=1 scan=18574	25.9012
>Cre11.g467569.t1.1	23504:2	782	K.LSALIM[+15.995]NPVVESDKKR.A		M[+16]	908.506	2	1816	1816	0	2.9	76	Specific	218.61	69.25	69.25	2.55	8	15251	190808_SRamundo_Walter_UCSF_10170_MS8.19173.19173.3	controllerType=0 controllerNumber=1 scan=19173	26.4934
>Cre11.g467569.t1.1	22771:4	782	K.LSALIM[+15.995]NPVVESDKKR.A		M[+16]	454.755	4	1816	1816	0	0.3	76	Specific	248.21	164.01	164.01	4.67	8	15251	190808_SRamundo_Walter_UCSF_10170_MS8.18623.18623.4	controllerType=0 controllerNumber=1 scan=18623	25.9618
>Cre11.g467569.t1.1	22863:3	782	K.LSALIM[+15.995]NPVVESDKKR.A		M[+16]	606.006	3	1816	1816	0	2.5	76	Specific	367.85	138.16	138.16	6.2	8	15251	190808_SRamundo_Walter_UCSF_10170_MS8.18699.18699.3	controllerType=0 controllerNumber=1 scan=18699	26.0555
>Cre11.g467569.t1.1	23127:2	782	K.LSALIM[+15.995]NPVVESDKKR.A		M[+16]	908.506	2	1816	1816	0	2.6	76	Specific	401.4	212.54	212.54	7.92	8	15251	190808_SRamundo_Walter_UCSF_10170_MS8.18887.18887.2	controllerType=0 controllerNumber=1 scan=18887	26.2268
>Cre11.g467569.t1.1	23244:2	782	K.LSALIM[+15.995]N[+0.984]PVVESDKKR.A		M[+16], N[+1]	909.006	2	1817.01	1816.98	0	11.8	76	Specific	235.98	85.93	85.93	2.58	8	15251	190808_SRamundo_Walter_UCSF_10170_MS8.18979.18979.2	controllerType=0 controllerNumber=1 scan=18979	26.3068
>Cre11.g467569.t1.1	38712:3	782	R.SAVKLEQEQQFLIAK.K			577.994	3	1731.97	1731.96	0	1.1	147	Specific	139.11	43.15	43.15	1.72	8	15251	190808_SRamundo_Walter_UCSF_10170_MS8.30604.30604.2	controllerType=0 controllerNumber=1 scan=30604	37.8767
>Cre11.g467569.t1.1	37907:3	782	R.SAVKLEQEQQFLIAK.K			577.994	3	1731.97	1731.96	0	1.9	147	Specific	308.27	247.14	247.14	7.26	8	15251	190808_SRamundo_Walter_UCSF_10170_MS8.30019.30019.3	controllerType=0 controllerNumber=1 scan=30019	37.3264
>Cre11.g467569.t1.1	38323:2	782	R.SAVKLEQEQQFLIAK.K			866.489	2	1731.97	1731.96	0	4.3	147	Specific	403.84	245.45	245.45	7.23	8	15251	190808_SRamundo_Walter_UCSF_10170_MS8.30319.30319.2	controllerType=0 controllerNumber=1 scan=30319	37.6036
>Cre11.g467569.t1.1	37775:2	782	R.SAVKLEQEQQFLIAK.K			866.488	2	1731.97	1731.96	0	2.6	147	Specific	407.13	260.76	260.76	8.49	8	15251	190808_SRamundo_Walter_UCSF_10170_MS8.29920.29920.2	controllerType=0 controllerNumber=1 scan=29920	37.2255
>Cre11.g467569.t1.1	05064:2	782	K.KLQELTGSK.N			502.293	2	1003.58	1003.58	0	1.3	162	Specific	501.73	168.85	168.85	7.12	8	15251	190808_SRamundo_Walter_UCSF_10170_MS8.5409.5409.2	controllerType=0 controllerNumber=1 scan=5409	12.8663
>Cre11.g467569.t1.1	06036:2	782	K.LQELTGSK.N			438.245	2	875.483	875.483	0	0	163	Specific	394.65	116.9	116.9	3.2	8	15251	190808_SRamundo_Walter_UCSF_10170_MS8.6108.6108.2	controllerType=0 controllerNumber=1 scan=6108	13.4442
>Cre10.g419950.t1.1	51822:3	783	K.SLVNALAPKPEPVEGEPEPMEEDGAGAPLSPSETSATAAR.A			1334.32	3	4000.94	4001.93	-1	2.6	67	Specific	493.14	139.52	139.52	6.15	6	2413	190808_SRamundo_Walter_UCSF_10170_MS8.40345.40345.3	controllerType=0 controllerNumber=1 scan=40345	47.3187
>Cre10.g419950.t1.1	46130:3	783	K.SLVNALAPKPEPVEGEPEPM[+15.995]EEDGAGAPLSPSETSATAAR.A		M[+16]	1340.32	3	4018.94	4017.92	1	3.2	67	Specific	468.16	104.25	104.25	5.02	6	2413	190808_SRamundo_Walter_UCSF_10170_MS8.36121.36121.3	controllerType=0 controllerNumber=1 scan=36121	43.1805
>Cre10.g419950.t1.1	26398:2	783	R.AAEAETDFNAAAVPR.V			766.874	2	1532.74	1532.73	0	4.4	107	Specific	493.89	222.83	222.83	9.47	6	2413	190808_SRamundo_Walter_UCSF_10170_MS8.21386.21386.2	controllerType=0 controllerNumber=1 scan=21386	28.7561
>Cre10.g419950.t1.1	54548:4	783	R.AVPNATATTISHAQPAAVLPTGTGNITLDADTVGHYQR.A			958.245	4	3829.96	3829.95	0	2.9	157	Specific	423.91	263.64	263.64	6.76	6	2413	190808_SRamundo_Walter_UCSF_10170_MS8.42398.42398.4	controllerType=0 controllerNumber=1 scan=42398	49.3581
>Cre10.g419950.t1.1	66190:2	783	K.ALEQGIQLLEAASR.M			749.917	2	1498.83	1498.82	0	2.5	377	Specific	556.02	342.93	342.93	10.13	6	2413	190808_SRamundo_Walter_UCSF_10170_MS8.50762.50762.2	controllerType=0 controllerNumber=1 scan=50762	57.0366
>Cre10.g419950.t1.1	63834:2	783	R.GAVVEAPVAATGVPVYGGPAAVPHGYVV.-			1302.7	2	2604.39	2604.38	0	1.3	549	CRagged	379.55	212.18	212.18	7.65	6	2413	190808_SRamundo_Walter_UCSF_10170_MS8.49133.49133.2	controllerType=0 controllerNumber=1 scan=49133	55.6165
>Cre02.g087700.t1.2	46360:2	784	K.ALKAELYNYINSR.G			777.919	2	1554.83	1554.83	0	2.7	38	Specific	394.59	173.69	173.69	7.4	8	17581	190808_SRamundo_Walter_UCSF_10170_MS8.36294.36294.2	controllerType=0 controllerNumber=1 scan=36294	43.3609
>Cre02.g087700.t1.2	46384:2	784	K.ALKAELYNYINSR.G			777.918	2	1554.83	1554.83	0	0.7	38	Specific	426.84	226.44	226.44	8.77	8	17581	190808_SRamundo_Walter_UCSF_10170_MS8.36312.36312.2	controllerType=0 controllerNumber=1 scan=36312	43.3783
>Cre02.g087700.t1.2	34814:2	784	K.AELYNYINSR.G			621.811	2	1242.61	1242.61	0	2.2	41	Specific	375.32	93.9	93.9	4.93	8	17581	190808_SRamundo_Walter_UCSF_10170_MS8.27705.27705.2	controllerType=0 controllerNumber=1 scan=27705	35.0277
>Cre02.g087700.t1.2	38966:4	784	R.LGWHDSGTYDKNIAEFPAR.G			545.017	4	2177.05	2177.04	0	2	59	Specific	203.76	69.75	69.75	1.88	8	17581	190808_SRamundo_Walter_UCSF_10170_MS8.30795.30795.4	controllerType=0 controllerNumber=1 scan=30795	38.0586
>Cre02.g087700.t1.2	38970:3	784	R.LGWHDSGTYDKNIAEFPAR.G			726.354	3	2177.05	2177.04	0	2.9	59	Specific	315.46	161.91	161.91	5.21	8	17581	190808_SRamundo_Walter_UCSF_10170_MS8.30797.30797.3	controllerType=0 controllerNumber=1 scan=30797	38.0604
>Cre02.g087700.t1.2	39229:2	784	R.LGWHDSGTYDKNIAEFPAR.G			1089.03	2	2177.04	2177.04	0	1.5	59	Specific	428.74	259.2	259.2	8.4	8	17581	190808_SRamundo_Walter_UCSF_10170_MS8.30987.30987.2	controllerType=0 controllerNumber=1 scan=30987	38.2361
>Cre02.g087700.t1.2	78209:3	784	K.KYPDVSYADLFQMASATAIEASGGPK.I			906.445	3	2717.32	2717.31	0	3	111	Specific	314.49	64.67	64.67	2.57	8	17581	190808_SRamundo_Walter_UCSF_10170_MS8.59032.59032.3	controllerType=0 controllerNumber=1 scan=59032	64.3684
>Cre02.g087700.t1.2	82351:2	784	K.YPDVSYADLFQMASATAIEASGGPK.I			1295.11	2	2589.22	2589.22	0	0.1	112	Specific	327.18	141.09	141.09	6.19	8	17581	190808_SRamundo_Walter_UCSF_10170_MS8.61953.61953.2	controllerType=0 controllerNumber=1 scan=61953	67.0344
>Cre02.g087700.t1.2	22876:3	784	R.LPGAAHPFADGSGSPAEHLR.R			662.998	3	1986.98	1986.98	0	0.6	158	Specific	164.93	15.25	15.25	1.05	8	17581	190808_SRamundo_Walter_UCSF_10170_MS8.18710.18710.3	controllerType=0 controllerNumber=1 scan=18710	26.0646
>Cre02.g087700.t1.2	55207:3	784	R.MGLNDQDIVVLSGGHTLGR.A			661.344	3	1982.02	1982.01	0	2.5	183	Specific	570.31	380.13	380.13	10.44	8	17581	190808_SRamundo_Walter_UCSF_10170_MS8.42891.42891.3	controllerType=0 controllerNumber=1 scan=42891	49.8318
>Cre02.g087700.t1.2	69265:2	784	K.LSELGVEWEEGAPVTLD.-			922.455	2	1843.9	1843.9	0	3.8	311	CRagged	253.93	113.61	113.61	5.1	8	17581	190808_SRamundo_Walter_UCSF_10170_MS8.52877.52877.2	controllerType=0 controllerNumber=1 scan=52877	58.9009
>Cre17.g715250.t1.2	48338:3	785	R.LVHDTDIVEFELK.S			519.945	3	1557.82	1557.82	0	2.1	68	Specific	201.88	43.15	43.15	1.7	7	1215	190808_SRamundo_Walter_UCSF_10170_MS8.37764.37764.3	controllerType=0 controllerNumber=1 scan=37764	44.7931
>Cre17.g715250.t1.2	48583:3	785	R.LVHDTDIVEFELK.S			519.945	3	1557.82	1557.82	0	2.6	68	Specific	201.92	22.42	22.42	1.74	7	1215	190808_SRamundo_Walter_UCSF_10170_MS8.37942.37942.3	controllerType=0 controllerNumber=1 scan=37942	44.9763
>Cre17.g715250.t1.2	49275:3	785	R.LVHDTDIVEFELK.S			519.944	3	1557.82	1557.82	0	1.5	68	Specific	214.68	52.75	52.75	2.06	7	1215	190808_SRamundo_Walter_UCSF_10170_MS8.38472.38472.2	controllerType=0 controllerNumber=1 scan=38472	45.4943
>Cre17.g715250.t1.2	48303:3	785	R.LVHDTDIVEFELK.S			519.944	3	1557.82	1557.82	0	2	68	Specific	217.82	64.22	64.22	2.21	7	1215	190808_SRamundo_Walter_UCSF_10170_MS8.37738.37738.3	controllerType=0 controllerNumber=1 scan=37738	44.7699
>Cre17.g715250.t1.2	62729:5	785	R.KKEALQAEQAAAYQAMLPQM[+31.990]LAAAPVAPIAAPVAAAPAPAPAPAAAPAAPAAAPAPAAAPK.G		M[+32]	1135.6	5	5673.98	5674.03	0	-9.5	90	Specific	386.57	42.82	17.91	1.28	7	1215	190808_SRamundo_Walter_UCSF_10170_MS8.48371.48371.3	controllerType=0 controllerNumber=1 scan=48371	54.9532
>Cre17.g715250.t1.2	10203:2	785	A.AAPAAPAAAPAPAAAPK.G			707.398	2	1413.79	1413.78	0	2.2	134	NRagged	407.05	200.65	200.65	8.09	7	1215	190808_SRamundo_Walter_UCSF_10170_MS8.9224.9224.2	controllerType=0 controllerNumber=1 scan=9224	16.526
>Cre17.g715250.t1.2	46798:2	785	K.GIEVASPMGGTFYR.K			742.866	2	1484.72	1484.72	0	2.7	151	Specific	621.01	169.87	169.87	11.66	7	1215	190808_SRamundo_Walter_UCSF_10170_MS8.36618.36618.2	controllerType=0 controllerNumber=1 scan=36618	43.6722
>Cre17.g715250.t1.2	33014:2	785	K.GIEVASPM[+15.995]GGTFYR.K		M[+16]	750.862	2	1500.72	1500.72	0	0.6	151	Specific	500.34	226.46	226.46	9.8	7	1215	190808_SRamundo_Walter_UCSF_10170_MS8.26360.26360.2	controllerType=0 controllerNumber=1 scan=26360	33.7118
>Cre17.g715250.t1.2	34233:3	785	K.GIEVASPM[+15.995]GGTFYRKPAPGEPEFAK.V		M[+16]	884.778	3	2652.32	2652.31	0	2.1	151	Specific	290.22	169.16	169.16	4.33	7	1215	190808_SRamundo_Walter_UCSF_10170_MS8.27281.27281.3	controllerType=0 controllerNumber=1 scan=27281	34.6413
>Cre17.g715250.t1.2	67565:2	785	K.FLVENGQPVTVGQPIMIIKP.-			1090.61	2	2180.22	2180.21	0	2.1	209	CRagged	344.09	187.63	187.63	8.77	7	1215	190808_SRamundo_Walter_UCSF_10170_MS8.51700.51700.2	controllerType=0 controllerNumber=1 scan=51700	57.8568
>Cre06.g261450.t1.2	01103:2	786	K.ETEGKAEPPAKK.A			642.845	2	1284.68	1284.68	0	2.8	22	Specific	318.04	120.27	120.27	4.59	6	12893	190808_SRamundo_Walter_UCSF_10170_MS8.1751.1751.2	controllerType=0 controllerNumber=1 scan=1751	5.8356
>Cre06.g261450.t1.2	01354:3	786	K.ETEGKAEPPAKK.A			428.899	3	1284.68	1284.68	0	1.3	22	Specific	372.03	151.32	151.32	6.19	6	12893	190808_SRamundo_Walter_UCSF_10170_MS8.2084.2084.3	controllerType=0 controllerNumber=1 scan=2084	6.8673
>Cre06.g261450.t1.2	01157:2	786	K.ETEGKAEPPAKK.A			642.844	2	1284.68	1284.68	0	1.5	22	Specific	381.85	144.12	144.12	5.9	6	12893	190808_SRamundo_Walter_UCSF_10170_MS8.1848.1848.2	controllerType=0 controllerNumber=1 scan=1848	6.2166
>Cre06.g261450.t1.2	27585:3	786	R.ESVKSENPGIAFGEVGK.V			583.302	3	1747.89	1747.89	0	3.1	77	Specific	360.74	214.84	214.84	7.26	6	12893	190808_SRamundo_Walter_UCSF_10170_MS8.22273.22273.3	controllerType=0 controllerNumber=1 scan=22273	29.6291
>Cre06.g261450.t1.2	31294:1	786	K.SENPGIAFGEVGK.V			1304.65	1	1304.65	1304.65	0	1.9	81	Specific	432.33	231.53	231.53	7.56	6	12893	190808_SRamundo_Walter_UCSF_10170_MS8.25074.25074.2	controllerType=0 controllerNumber=1 scan=25074	32.4395
>Cre06.g261450.t1.2	04355:2	786	K.GLSADDKKEYDEK.A			749.36	2	1497.71	1497.71	0	3.9	101	Specific	434.4	183.14	183.14	6.2	6	12893	190808_SRamundo_Walter_UCSF_10170_MS8.4907.4907.2	controllerType=0 controllerNumber=1 scan=4907	12.4862
>Cre06.g261450.t1.2	06010:3	786	R.YQKEMESYGGSSGASK.K			570.255	3	1708.75	1708.75	0	1.7	121	Specific	329.56	186.31	186.31	5.8	6	12893	190808_SRamundo_Walter_UCSF_10170_MS8.6088.6088.3	controllerType=0 controllerNumber=1 scan=6088	13.4274
>Cre06.g261450.t1.2	05934:2	786	R.YQKEMESYGGSSGASK.K			854.88	2	1708.75	1708.75	0	2	121	Specific	523.42	339.39	339.39	9.41	6	12893	190808_SRamundo_Walter_UCSF_10170_MS8.6034.6034.2	controllerType=0 controllerNumber=1 scan=6034	13.3857
>Cre06.g261450.t1.2	05288:2	786	K.EMESYGGSSGASK.K			645.271	2	1289.53	1289.53	0	2.4	124	Specific	463.52	245.64	245.64	8.07	6	12893	190808_SRamundo_Walter_UCSF_10170_MS8.5576.5576.3	controllerType=0 controllerNumber=1 scan=5576	13.0204
>Cre09.g394450.t1.2	25338:4	787	K.LYRFDGDNNEWKER.G			461.221	4	1841.86	1841.86	0	2.2	100	Specific	155.24	20.55	20.55	0.97	11	1996	190808_SRamundo_Walter_UCSF_10170_MS8.20590.20590.4	controllerType=0 controllerNumber=1 scan=20590	27.9815
>Cre09.g394450.t1.2	24921:2	787	K.LYRFDGDNNEWKER.G			921.434	2	1841.86	1841.86	0	1.8	100	Specific	174.72	29.9	29.9	1.07	11	1996	190808_SRamundo_Walter_UCSF_10170_MS8.20273.20273.2	controllerType=0 controllerNumber=1 scan=20273	27.6521
>Cre09.g394450.t1.2	25032:3	787	K.LYRFDGDNNEWKER.G			614.625	3	1841.86	1841.86	0	1.5	100	Specific	244.36	71.84	71.84	2.55	11	1996	190808_SRamundo_Walter_UCSF_10170_MS8.20363.20363.3	controllerType=0 controllerNumber=1 scan=20363	27.7504
>Cre09.g394450.t1.2	11850:3	787	R.FDGDNNEWKER.G			470.541	3	1409.61	1409.61	0	1.2	103	Specific	270.4	118.25	118.25	3.76	11	1996	190808_SRamundo_Walter_UCSF_10170_MS8.10453.10453.3	controllerType=0 controllerNumber=1 scan=10453	17.8112
>Cre09.g394450.t1.2	18133:1	787	R.GLGLIK.L			600.409	1	600.409	600.408	0	2.1	114	Specific	195.14	9.44	9.44	0.73	11	1996	190808_SRamundo_Walter_UCSF_10170_MS8.15121.15121.2	controllerType=0 controllerNumber=1 scan=15121	22.3491
>Cre09.g394450.t1.2	00385:2	787	K.LLQHKENKK.V			569.342	2	1137.68	1137.67	0	2.6	120	Specific	380.85	81.19	81.19	2.88	11	1996	190808_SRamundo_Walter_UCSF_10170_MS8.570.570.2	controllerType=0 controllerNumber=1 scan=570	1.5756
>Cre09.g394450.t1.2	09005:2	787	R.ANHIVMPGTK.L			534.289	2	1067.57	1067.57	0	3.2	143	Specific	311.57	92.82	92.82	4.79	11	1996	190808_SRamundo_Walter_UCSF_10170_MS8.8285.8285.2	controllerType=0 controllerNumber=1 scan=8285	15.458
>Cre09.g394450.t1.2	12963:2	787	R.FGTVEKAQEFK.K			642.336	2	1283.66	1283.66	0	0.6	184	Specific	343.39	101.15	101.15	2.71	11	1996	190808_SRamundo_Walter_UCSF_10170_MS8.11284.11284.2	controllerType=0 controllerNumber=1 scan=11284	18.6713
>Cre09.g394450.t1.2	68613:3	787	K.KFEEAMDINAPLLGDVAALPK.A			748.067	3	2242.19	2242.18	0	2.9	196	Specific	432.07	251.03	251.03	7.73	11	1996	190808_SRamundo_Walter_UCSF_10170_MS8.52429.52429.3	controllerType=0 controllerNumber=1 scan=52429	58.4923
>Cre09.g394450.t1.2	68620:2	787	K.KFEEAMDINAPLLGDVAALPK.A			1121.6	2	2242.18	2242.18	0	2.5	196	Specific	543.2	359.27	359.27	9.62	11	1996	190808_SRamundo_Walter_UCSF_10170_MS8.52433.52433.2	controllerType=0 controllerNumber=1 scan=52433	58.4961
>Cre09.g394450.t1.2	72382:2	787	K.FEEAMDINAPLLGDVAALPK.A			1057.55	2	2114.09	2114.08	0	2.8	197	Specific	366.91	271.95	271.95	8.67	11	1996	190808_SRamundo_Walter_UCSF_10170_MS8.55048.55048.2	controllerType=0 controllerNumber=1 scan=55048	60.807
>Cre09.g394450.t1.2	19585:3	787	K.ADESAGGAAADKEAEELAK.E			611.624	3	1832.86	1832.85	0	3.6	217	Specific	303.15	142.26	142.26	4.83	11	1996	190808_SRamundo_Walter_UCSF_10170_MS8.16222.16222.3	controllerType=0 controllerNumber=1 scan=16222	23.517
>Cre09.g394450.t1.2	19751:2	787	K.ADESAGGAAADKEAEELAK.E			916.931	2	1832.85	1832.85	0	2.2	217	Specific	316.55	173.44	173.44	6.39	11	1996	190808_SRamundo_Walter_UCSF_10170_MS8.16341.16341.2	controllerType=0 controllerNumber=1 scan=16341	23.6272
>Cre09.g394450.t1.2	19572:2	787	K.ADESAGGAAADKEAEELAK.E			916.932	2	1832.86	1832.85	0	3.1	217	Specific	326.23	119.54	119.54	5.03	11	1996	190808_SRamundo_Walter_UCSF_10170_MS8.16211.16211.2	controllerType=0 controllerNumber=1 scan=16211	23.5045
>Cre09.g394450.t1.2	52235:4	787	K.ADESAGGAAADKEAEELAKEVEGK.A			594.537	4	2375.13	2375.12	0	2.7	217	Specific	167.11	47.78	47.78	1.14	11	1996	190808_SRamundo_Walter_UCSF_10170_MS8.40655.40655.3	controllerType=0 controllerNumber=1 scan=40655	47.6316
>Cre09.g394450.t1.2	52669:2	787	K.ADESAGGAAADKEAEELAKEVEGK.A			1188.06	2	2375.12	2375.12	0	-0.2	217	Specific	528.85	297.11	297.11	7.88	11	1996	190808_SRamundo_Walter_UCSF_10170_MS8.40980.40980.2	controllerType=0 controllerNumber=1 scan=40980	47.9488
>Cre09.g394450.t1.2	00856:2	787	D.ESAGGAAADK.E			438.707	2	876.407	876.406	0	0.9	219	NRagged	250.91	12.15	12.15	1.06	11	1996	190808_SRamundo_Walter_UCSF_10170_MS8.1377.1377.2	controllerType=0 controllerNumber=1 scan=1377	4.5158
>Cre02.g113200.t1.1	75703:3	788	M.AAGSVGVFATDEK[+42.011]IGSLLDQSITR.H		K[+42]	826.436	3	2477.29	2477.29	0	2.1	123	NRagged	244.22	25.11	25.11	1.34	10	8657	190808_SRamundo_Walter_UCSF_10170_MS8.57330.57330.3	controllerType=0 controllerNumber=1 scan=57330	62.8398
>Cre02.g113200.t1.1	75666:2	788	M.AAGSVGVFATDEK[+42.011]IGSLLDQSITR.H		K[+42]	1239.15	2	2477.3	2477.29	0	2.8	123	NRagged	252.37	68.1	68.1	1.77	10	8657	190808_SRamundo_Walter_UCSF_10170_MS8.57305.57305.2	controllerType=0 controllerNumber=1 scan=57305	62.8161
>Cre02.g113200.t1.1	34326:2	788	K.IGSLLDQSITR.H			601.842	2	1202.68	1202.67	0	3.2	136	Specific	571.68	187.02	187.02	10.08	10	8657	190808_SRamundo_Walter_UCSF_10170_MS8.27354.27354.2	controllerType=0 controllerNumber=1 scan=27354	34.7096
>Cre02.g113200.t1.1	13193:2	788	R.HFLSTVTDQQGK.I			680.848	2	1360.69	1360.69	0	2.1	147	Specific	503.7	220.03	220.03	8.21	10	8657	190808_SRamundo_Walter_UCSF_10170_MS8.11460.11460.2	controllerType=0 controllerNumber=1 scan=11460	18.8672
>Cre02.g113200.t1.1	60897:4	788	R.TLSTIPTKPEDLPHWNYDGSSTGQAPGHDSEVYLIPR.S			1020.25	4	4077.97	4078.98	-1	-0.9	179	Specific	377.61	60.51	60.51	1.79	10	8657	190808_SRamundo_Walter_UCSF_10170_MS8.47094.47094.4	controllerType=0 controllerNumber=1 scan=47094	53.7998
>Cre02.g113200.t1.1	60359:5	788	R.TLSTIPTKPEDLPHWNYDGSSTGQAPGHDSEVYLIPR.S			816.604	5	4078.99	4078.98	0	2.7	179	Specific	472.61	372.49	150.56	8.76	10	8657	190808_SRamundo_Walter_UCSF_10170_MS8.46702.46702.5	controllerType=0 controllerNumber=1 scan=46702	53.4488
>Cre02.g113200.t1.1	59981:5	788	R.TLSTIPTKPEDLPHWNYDGSSTGQAPGHDSEVYLIPR.S			816.604	5	4078.99	4078.98	0	3.5	179	Specific	522.7	310.41	132.93	7.97	10	8657	190808_SRamundo_Walter_UCSF_10170_MS8.46436.46436.5	controllerType=0 controllerNumber=1 scan=46436	53.2089
>Cre02.g113200.t1.1	59941:4	788	R.TLSTIPTKPEDLPHWNYDGSSTGQAPGHDSEVYLIPR.S			1020.5	4	4078.99	4078.98	0	2.8	179	Specific	663.61	348.61	295.5	11.05	10	8657	190808_SRamundo_Walter_UCSF_10170_MS8.46407.46407.4	controllerType=0 controllerNumber=1 scan=46407	53.1829
>Cre02.g113200.t1.1	60469:3	788	R.TLSTIPTKPEDLPHWNYDGSSTGQAPGHDSEVYLIPR.S			1360.33	3	4078.99	4078.98	0	2	179	Specific	677.06	249.6	215.28	10.42	10	8657	190808_SRamundo_Walter_UCSF_10170_MS8.46786.46786.3	controllerType=0 controllerNumber=1 scan=46786	53.5251
>Cre02.g113200.t1.1	60411:3	788	R.TLSTIPTKPEDLPHWNYDGSSTGQAPGHDSEVYLIPR.S			1360.33	3	4078.98	4078.98	0	1.2	179	Specific	704.24	335.42	197.16	11.53	10	8657	190808_SRamundo_Walter_UCSF_10170_MS8.46742.46742.3	controllerType=0 controllerNumber=1 scan=46742	53.4834
>Cre02.g113200.t1.1	60002:4	788	R.TLSTIPTKPEDLPHWNYDGSSTGQAPGHDSEVYLIPR.S			1020.5	4	4078.99	4078.98	0	2.2	179	Specific	741.52	495.34	240.68	13.38	10	8657	190808_SRamundo_Walter_UCSF_10170_MS8.46450.46450.4	controllerType=0 controllerNumber=1 scan=46450	53.225
>Cre02.g113200.t1.1	17767:2	788	R.FAC[+71.037]AEVMEK.A		C[+71]	549.753	2	1098.5	1098.5	0	2.3	258	Specific	385.11	124.03	124.03	5.72	10	8657	190808_SRamundo_Walter_UCSF_10170_MS8.14842.14842.2	controllerType=0 controllerNumber=1 scan=14842	22.0783
>Cre02.g113200.t1.1	56192:2	788	K.WPLGWPK.G			442.244	2	883.48	883.482	0	-2.5	289	Specific	260.22	25.14	25.14	1.25	10	8657	190808_SRamundo_Walter_UCSF_10170_MS8.43626.43626.2	controllerType=0 controllerNumber=1 scan=43626	50.5155
>Cre02.g113200.t1.1	06050:2	788	K.SGYYEDR.R			445.189	2	889.371	889.369	0	2.5	475	Specific	216.16	12.55	12.55	0.83	10	8657	190808_SRamundo_Walter_UCSF_10170_MS8.6120.6120.2	controllerType=0 controllerNumber=1 scan=6120	13.4532
>Cre02.g113200.t1.1	32296:3	788	K.SGYYEDRRPASNLDAYVVTR.L			778.05	3	2332.14	2332.13	0	2	475	Specific	212.72	112.27	112.27	1.96	10	8657	190808_SRamundo_Walter_UCSF_10170_MS8.25839.25839.3	controllerType=0 controllerNumber=1 scan=25839	33.2222
>Cre02.g113200.t1.1	23570:2	788	R.RPASNLDAYVVTR.L			731.397	2	1461.79	1461.78	0	3.7	482	Specific	315.63	86.24	86.24	4.79	10	8657	190808_SRamundo_Walter_UCSF_10170_MS8.19224.19224.2	controllerType=0 controllerNumber=1 scan=19224	26.5433
>Cre02.g113200.t1.1	100221:2	788	R.LIVETTILL.-			507.826	2	1014.65	1014.64	0	0.5	495	CRagged	199.27	54.58	54.58	1.08	10	8657	190808_SRamundo_Walter_UCSF_10170_MS8.74672.74672.2	controllerType=0 controllerNumber=1 scan=74672	79.3201
>Cre02.g147302.t1.1	93144:4	789	K.TMALTDLATSMKESGIDVIGLAAGEPDFDTPAAIVEAGVAALR.Q			1072.55	4	4287.17	4288.17	-1	1.2	29	Specific	462.88	149.92	149.92	4.94	7	17032	190808_SRamundo_Walter_UCSF_10170_MS8.69584.69584.2	controllerType=0 controllerNumber=1 scan=69584	74.2971
>Cre02.g147302.t1.1	92535:3	789	K.TMALTDLATSMKESGIDVIGLAAGEPDFDTPAAIVEAGVAALR.Q			1429.73	3	4287.17	4288.17	-1	1.1	29	Specific	642.5	220.07	220.07	9.07	7	17032	190808_SRamundo_Walter_UCSF_10170_MS8.69155.69155.3	controllerType=0 controllerNumber=1 scan=69155	73.8896
>Cre02.g147302.t1.1	91141:4	789	K.TMALTDLATSM[+15.995]KESGIDVIGLAAGEPDFDTPAAIVEAGVAALR.Q		M[+16]	1076.55	4	4303.18	4304.17	-1	4.6	29	Specific	502.46	90.71	33.23	3.22	7	17032	190808_SRamundo_Walter_UCSF_10170_MS8.68160.68160.4	controllerType=0 controllerNumber=1 scan=68160	72.9309
>Cre02.g147302.t1.1	06511:2	789	R.YTPNTGTSALRK.A			654.85	2	1308.69	1308.69	0	1.4	77	Specific	310.85	129.66	129.66	5.38	7	17032	190808_SRamundo_Walter_UCSF_10170_MS8.6462.6462.2	controllerType=0 controllerNumber=1 scan=6462	13.7829
>Cre02.g147302.t1.1	37356:2	789	K.LKEDNGLEYSPDEIVVSNGAK.Q			1139.07	2	2277.14	2277.12	0	5.4	94	Specific	256.5	75.12	75.12	2.23	7	17032	190808_SRamundo_Walter_UCSF_10170_MS8.29618.29618.2	controllerType=0 controllerNumber=1 scan=29618	36.9431
>Cre02.g147302.t1.1	78374:3	789	R.LANATPVVVPTTPEQGFLMSPQQLEAALTPK.S			1083.58	3	3248.73	3248.72	0	2	147	Specific	748.58	491.73	491.73	13.71	7	17032	190808_SRamundo_Walter_UCSF_10170_MS8.59145.59145.3	controllerType=0 controllerNumber=1 scan=59145	64.4686
>Cre02.g147302.t1.1	78316:3	789	R.LANATPVVVPTTPEQGFLMSPQQLEAALTPK.S			1083.58	3	3248.73	3248.72	0	2.9	147	Specific	756.65	490.47	490.47	14.6	7	17032	190808_SRamundo_Walter_UCSF_10170_MS8.59105.59105.3	controllerType=0 controllerNumber=1 scan=59105	64.4328
>Cre02.g147302.t1.1	72465:3	789	K.AAAIIQSQSTSGASSISQQAALAALALGPGGGEPVQAMVR.A			1255.65	3	3764.94	3764.96	0	-4.4	272	Specific	392.27	134.69	134.69	3.71	7	17032	190808_SRamundo_Walter_UCSF_10170_MS8.55104.55104.3	controllerType=0 controllerNumber=1 scan=55104	60.8557
>Cre02.g147302.t1.1	52951:2	789	R.IAAALDPAVYTLR.T			687.394	2	1373.78	1373.78	0	1.2	409	Specific	419.97	157.83	157.83	7.52	7	17032	190808_SRamundo_Walter_UCSF_10170_MS8.41194.41194.2	controllerType=0 controllerNumber=1 scan=41194	48.1679
>Cre16.g670300.t1.2	30018:2	790	K.GLPDANPEDVRGVYER.G			893.944	2	1786.88	1786.87	0	5.3	133	Specific	255.17	76.41	76.41	2.37	7	13556	190808_SRamundo_Walter_UCSF_10170_MS8.24080.24080.2	controllerType=0 controllerNumber=1 scan=24080	31.4288
>Cre16.g670300.t1.2	30349:3	790	K.GLPDANPEDVRGVYER.G			596.297	3	1786.88	1786.87	0	2.6	133	Specific	256.65	101.71	101.71	3.3	7	13556	190808_SRamundo_Walter_UCSF_10170_MS8.24322.24322.3	controllerType=0 controllerNumber=1 scan=24322	31.6796
>Cre16.g670300.t1.2	69963:2	790	K.SYVGPLAAAQVVLPHDFDSIR.L			1128.1	2	2255.18	2255.18	0	1.2	203	Specific	401.32	185.86	185.86	8.77	7	13556	190808_SRamundo_Walter_UCSF_10170_MS8.53378.53378.2	controllerType=0 controllerNumber=1 scan=53378	59.3407
>Cre16.g670300.t1.2	69699:3	790	K.SYVGPLAAAQVVLPHDFDSIR.L			752.399	3	2255.18	2255.18	0	0.5	203	Specific	476.19	238.63	238.63	7.48	7	13556	190808_SRamundo_Walter_UCSF_10170_MS8.53193.53193.3	controllerType=0 controllerNumber=1 scan=53193	59.1774
>Cre16.g670300.t1.2	32442:3	790	R.ALDLYDRATAPPAEGTTAAVAGK.S			753.726	3	2259.16	2259.16	0	1.1	629	Specific	166.88	14.82	14.82	1.09	7	13556	190808_SRamundo_Walter_UCSF_10170_MS8.25942.25942.3	controllerType=0 controllerNumber=1 scan=25942	33.3171
>Cre16.g670300.t1.2	32621:2	790	R.ALDLYDRATAPPAEGTTAAVAGK.S			1130.09	2	2259.17	2259.16	0	2.4	629	Specific	522.47	275.51	275.51	9.18	7	13556	190808_SRamundo_Walter_UCSF_10170_MS8.26069.26069.2	controllerType=0 controllerNumber=1 scan=26069	33.4517
>Cre16.g670300.t1.2	07627:2	790	R.ATAPPAEGTTAAVAGK.S			706.875	2	1412.74	1412.74	0	3	636	Specific	454.57	240.59	240.59	9.31	7	13556	190808_SRamundo_Walter_UCSF_10170_MS8.7257.7257.2	controllerType=0 controllerNumber=1 scan=7257	14.4907
>Cre16.g670300.t1.2	07608:3	790	K.SLPERDREELSAR.S			519.939	3	1557.8	1557.8	0	2.3	652	Specific	230.32	35.14	35.14	1.73	7	13556	190808_SRamundo_Walter_UCSF_10170_MS8.7243.7243.3	controllerType=0 controllerNumber=1 scan=7243	14.4776
>Cre16.g670300.t1.2	51727:2	790	R.SVDFADMYGTPQQLK.A			850.402	2	1699.8	1699.8	0	-1.4	665	Specific	538.93	341.81	341.81	8.66	7	13556	190808_SRamundo_Walter_UCSF_10170_MS8.40280.40280.2	controllerType=0 controllerNumber=1 scan=40280	47.2579
>Cre16.g670300.t1.2	42100:2	790	R.FM[+15.995]LPTTVTAEAR.A		M[+16]	676.849	2	1352.69	1352.69	0	2.3	689	Specific	461.91	224.06	224.06	8.07	7	13556	190808_SRamundo_Walter_UCSF_10170_MS8.33140.33140.2	controllerType=0 controllerNumber=1 scan=33140	40.3382
>Cre15.g639150.t1.1	18513:2	791	R.AGAAVENAEIIR.F			607.334	2	1213.66	1213.65	0	5.3	341	Specific	391.36	84.07	84.07	4.24	8	2977	190808_SRamundo_Walter_UCSF_10170_MS8.15397.15397.2	controllerType=0 controllerNumber=1 scan=15397	22.6213
>Cre15.g639150.t1.1	11661:2	791	R.AAAAAAPGSEAAAAAAAK.A			720.877	2	1440.75	1440.74	0	2.2	655	Specific	442.15	167.38	167.38	9.3	8	2977	190808_SRamundo_Walter_UCSF_10170_MS8.10299.10299.2	controllerType=0 controllerNumber=1 scan=10299	17.6429
>Cre15.g639150.t1.1	80796:3	791	R.VSATLEALLSLASSSAVAR.E			616.016	3	1846.04	1846.03	0	3.8	713	Specific	469.2	285.01	285.01	8.4	8	2977	190808_SRamundo_Walter_UCSF_10170_MS8.60873.60873.3	controllerType=0 controllerNumber=1 scan=60873	66.032
>Cre15.g639150.t1.1	39836:3	791	R.ERQVFMDLVR.K			431.565	3	1292.68	1292.68	0	0.7	732	Specific	179.62	13.2	13.2	1.22	8	2977	190808_SRamundo_Walter_UCSF_10170_MS8.31459.31459.3	controllerType=0 controllerNumber=1 scan=31459	38.6996
>Cre15.g639150.t1.1	35304:3	791	K.NIEQELDKVESK.I			477.916	3	1431.73	1431.73	0	1.3	799	Specific	202.89	29.97	29.97	1.32	8	2977	190808_SRamundo_Walter_UCSF_10170_MS8.28090.28090.4	controllerType=0 controllerNumber=1 scan=28090	35.4296
>Cre15.g639150.t1.1	72648:2	791	R.TQMSPADLELLFEK.L			811.413	2	1621.82	1621.81	0	2.2	840	Specific	400.04	232.54	232.54	7.82	8	2977	190808_SRamundo_Walter_UCSF_10170_MS8.55235.55235.2	controllerType=0 controllerNumber=1 scan=55235	60.9715
>Cre15.g639150.t1.1	15459:3	791	R.EASKVLEEQGHQPN[+0.984]APVAASPPSPSSK.A		N[+1]	915.132	3	2743.38	2743.35	0	9.8	879	Specific	439.87	207.14	207.14	5.92	8	2977	190808_SRamundo_Walter_UCSF_10170_MS8.13142.13142.3	controllerType=0 controllerNumber=1 scan=13142	20.467
>Cre15.g639150.t1.1	14298:2	791	K.VLEEQGHQPNAPVAASPPSPSSK.A			1164.09	2	2327.17	2327.16	0	1.7	883	Specific	439.01	277.91	277.91	8.75	8	2977	190808_SRamundo_Walter_UCSF_10170_MS8.12296.12296.2	controllerType=0 controllerNumber=1 scan=12296	19.6983
>Cre15.g639150.t1.1	14282:2	791	K.VLEEQGHQPNAPVAASPPSPSSK.A			1164.09	2	2327.16	2327.16	0	1	883	Specific	505.68	322.21	322.21	9.37	8	2977	190808_SRamundo_Walter_UCSF_10170_MS8.12283.12283.2	controllerType=0 controllerNumber=1 scan=12283	19.6855
>Cre03.g164600.t1.2	46290:2	792	K.M[+15.995]AIQDDTPTYLPGLDQR.K		M[+16]	975.469	2	1949.93	1949.93	0	1.9	330	Specific	187.26	76.68	76.68	2.2	8	15528	190808_SRamundo_Walter_UCSF_10170_MS8.36246.36246.3	controllerType=0 controllerNumber=1 scan=36246	43.3125
>Cre03.g164600.t1.2	43559:2	792	K.MAIQDDTPTYLPGLDQRK.L			1031.52	2	2062.03	2062.03	0	1.6	330	Specific	271.39	45.87	45.87	2.75	8	15528	190808_SRamundo_Walter_UCSF_10170_MS8.34222.34222.2	controllerType=0 controllerNumber=1 scan=34222	41.4147
>Cre03.g164600.t1.2	43606:3	792	K.MAIQDDTPTYLPGLDQRK.L			688.016	3	2062.03	2062.03	0	3.1	330	Specific	308.02	113.09	113.09	5.11	8	15528	190808_SRamundo_Walter_UCSF_10170_MS8.34259.34259.3	controllerType=0 controllerNumber=1 scan=34259	41.4503
>Cre03.g164600.t1.2	37499:2	792	K.MITGDNILIAK.E			594.838	2	1188.67	1188.67	0	2.2	495	Specific	215.97	50.32	50.32	1.7	8	15528	190808_SRamundo_Walter_UCSF_10170_MS8.29721.29721.2	controllerType=0 controllerNumber=1 scan=29721	37.0391
>Cre03.g164600.t1.2	37351:2	792	K.MITGDNILIAK.E			594.838	2	1188.67	1188.67	0	2	495	Specific	435.78	147.47	147.47	6.9	8	15528	190808_SRamundo_Walter_UCSF_10170_MS8.29615.29615.2	controllerType=0 controllerNumber=1 scan=29615	36.9408
>Cre03.g164600.t1.2	24631:2	792	R.VLGMGTNIQDPK.S			636.836	2	1272.66	1272.66	0	1.8	510	Specific	408.88	153.75	153.75	7.14	8	15528	190808_SRamundo_Walter_UCSF_10170_MS8.20048.20048.2	controllerType=0 controllerNumber=1 scan=20048	27.4264
>Cre03.g164600.t1.2	13087:2	792	K.SLPTMDAEGKAPK.D			672.845	2	1344.68	1344.68	0	0	522	Specific	353.14	50.76	50.76	2.55	8	15528	190808_SRamundo_Walter_UCSF_10170_MS8.11376.11376.2	controllerType=0 controllerNumber=1 scan=11376	18.7733
>Cre03.g164600.t1.2	15000:3	792	K.RADVGVAVQGATDAAR.A			519.612	3	1556.82	1556.81	0	4.6	587	Specific	163.14	11.45	11.45	0.72	8	15528	190808_SRamundo_Walter_UCSF_10170_MS8.12810.12810.3	controllerType=0 controllerNumber=1 scan=12810	20.1844
>Cre03.g164600.t1.2	14837:2	792	K.RADVGVAVQGATDAAR.A			778.914	2	1556.82	1556.81	0	4.1	587	Specific	324.99	106.49	106.49	5.54	8	15528	190808_SRamundo_Walter_UCSF_10170_MS8.12693.12693.2	controllerType=0 controllerNumber=1 scan=12693	20.0812
>Cre03.g164600.t1.2	29391:2	792	K.VQQEIAPAIEGVR.E			705.393	2	1409.78	1409.77	0	2.5	1037	Specific	439.56	157.85	157.85	7.84	8	15528	190808_SRamundo_Walter_UCSF_10170_MS8.23608.23608.2	controllerType=0 controllerNumber=1 scan=23608	30.9723
>Cre03.g164600.t1.2	29221:2	792	K.VQQEIAPAIEGVR.E			705.393	2	1409.78	1409.77	0	3.3	1037	Specific	511.57	195.23	195.23	9.67	8	15528	190808_SRamundo_Walter_UCSF_10170_MS8.23479.23479.2	controllerType=0 controllerNumber=1 scan=23479	30.847
>Cre03.g164600.t1.2	34781:3	792	K.LAANTAAALGGANPEQTLAK.I			628.005	3	1882	1882	0	-2	1055	Specific	172.98	30.58	30.58	0.43	8	15528	190808_SRamundo_Walter_UCSF_10170_MS8.27680.27680.3	controllerType=0 controllerNumber=1 scan=27680	35.0056
>Cre03.g164600.t1.2	34712:2	792	K.LAANTAAALGGANPEQTLAK.I			941.506	2	1882	1882	0	0.7	1055	Specific	405.19	237.53	237.53	9.01	8	15528	190808_SRamundo_Walter_UCSF_10170_MS8.27631.27631.2	controllerType=0 controllerNumber=1 scan=27631	34.9625
>Cre06.g278225.t1.1	04387:3	793	R.HQLLTAKPSNR.S			422.243	3	1264.71	1264.71	0	1.3	146	Specific	249.2	35.13	35.13	2.29	8	14302	190808_SRamundo_Walter_UCSF_10170_MS8.4935.4935.2	controllerType=0 controllerNumber=1 scan=4935	12.5075
>Cre06.g278225.t1.1	32922:2	793	R.AAMELAPAADGSLTDAQR.A			894.438	2	1787.87	1787.86	0	5.3	274	Specific	370.16	153.1	153.1	6.68	8	14302	190808_SRamundo_Walter_UCSF_10170_MS8.26292.26292.2	controllerType=0 controllerNumber=1 scan=26292	33.6523
>Cre06.g278225.t1.1	55302:4	793	R.VYLDLHDRPPGAANGADEEAALAAMSPEER.K			792.13	4	3165.5	3165.49	0	2.8	594	Specific	311.22	74.12	74.12	2.57	8	14302	190808_SRamundo_Walter_UCSF_10170_MS8.42968.42968.4	controllerType=0 controllerNumber=1 scan=42968	49.9035
>Cre06.g278225.t1.1	96711:3	793	K.LAAVADPLAEAAKLVEMLVK.H			684.733	3	2052.18	2052.18	0	3	684	Specific	450.02	338.07	338.07	8.88	8	14302	190808_SRamundo_Walter_UCSF_10170_MS8.72081.72081.3	controllerType=0 controllerNumber=1 scan=72081	76.7296
>Cre06.g278225.t1.1	33870:2	793	R.QVVALAALR.N			470.801	2	940.596	940.594	0	1.9	725	Specific	312.05	98.48	98.48	4.26	8	14302	190808_SRamundo_Walter_UCSF_10170_MS8.27010.27010.3	controllerType=0 controllerNumber=1 scan=27010	34.3373
>Cre06.g278225.t1.1	29781:2	793	R.LAQAFAASPPENEVVK.A			835.943	2	1670.88	1670.87	0	2.4	759	Specific	495.44	239.62	239.62	9.58	8	14302	190808_SRamundo_Walter_UCSF_10170_MS8.23899.23899.2	controllerType=0 controllerNumber=1 scan=23899	31.2491
>Cre06.g278225.t1.1	77676:2	793	K.AVVGAGLAELLGAGVTPAAFAGR.W			1034.59	2	2068.16	2068.16	0	4.1	775	Specific	63.83	17.09	17.09	1.08	8	14302	190808_SRamundo_Walter_UCSF_10170_MS8.58683.58683.4	controllerType=0 controllerNumber=1 scan=58683	64.056
>Cre06.g278225.t1.1	23689:2	793	R.AMVALAETGGSAPSAAAR.T			815.916	2	1630.82	1630.82	0	1.9	816	Specific	604.9	343.26	343.26	11.91	8	14302	190808_SRamundo_Walter_UCSF_10170_MS8.19315.19315.2	controllerType=0 controllerNumber=1 scan=19315	26.6546
>Cre07.g319100.t1.1	31473:2	794	K.LGEEVVVDSSAIM[+15.995]SR.L		M[+16]	804.403	2	1607.8	1607.79	0	2.4	150	Specific	469.14	225.02	225.02	8.06	10	6994	190808_SRamundo_Walter_UCSF_10170_MS8.25211.25211.2	controllerType=0 controllerNumber=1 scan=25211	32.5843
>Cre07.g319100.t1.1	54737:3	794	R.LAVDVAAAGRDPMAAAAAAATAAPAK.A			774.748	3	2322.23	2322.22	0	2.8	165	Specific	238.17	18.04	18.04	1.59	10	6994	190808_SRamundo_Walter_UCSF_10170_MS8.42544.42544.3	controllerType=0 controllerNumber=1 scan=42544	49.5008
>Cre07.g319100.t1.1	54926:2	794	R.LAVDVAAAGRDPMAAAAAAATAAPAK.A			1161.62	2	2322.23	2322.22	0	1.6	165	Specific	264.38	73.05	73.05	4.01	10	6994	190808_SRamundo_Walter_UCSF_10170_MS8.42691.42691.2	controllerType=0 controllerNumber=1 scan=42691	49.6471
>Cre07.g319100.t1.1	23545:2	794	K.AAGGGGWFGSSSSSSSSGSDAGAGAK.D			1095.47	2	2189.93	2189.93	0	0.8	200	Specific	651.21	308.39	308.39	12.53	10	6994	190808_SRamundo_Walter_UCSF_10170_MS8.19203.19203.2	controllerType=0 controllerNumber=1 scan=19203	26.5226
>Cre07.g319100.t1.1	13402:2	794	K.DQAAASSSSGGGGADAVSEEVR.W			1004.45	2	2007.9	2007.88	0	5.8	226	Specific	496.65	309.95	309.95	8.65	10	6994	190808_SRamundo_Walter_UCSF_10170_MS8.11614.11614.2	controllerType=0 controllerNumber=1 scan=11614	19.0127
>Cre07.g319100.t1.1	13425:2	794	K.DQAAASSSSGGGGADAVSEEVR.W			1004.45	2	2007.89	2007.88	0	4.8	226	Specific	533.74	356.78	356.78	8.94	10	6994	190808_SRamundo_Walter_UCSF_10170_MS8.11630.11630.2	controllerType=0 controllerNumber=1 scan=11630	19.0283
>Cre07.g319100.t1.1	30431:2	794	K.DQAAASSSSGGGGADAVSEEVRWR.K			1175.54	2	2350.07	2350.07	0	1.4	226	Specific	210.11	11.76	11.76	1.34	10	6994	190808_SRamundo_Walter_UCSF_10170_MS8.24386.24386.2	controllerType=0 controllerNumber=1 scan=24386	31.7495
>Cre07.g319100.t1.1	22894:2	794	K.ILTANIYR.N			482.285	2	963.563	963.562	0	0.9	259	Specific	394.75	37.31	37.31	3.28	10	6994	190808_SRamundo_Walter_UCSF_10170_MS8.18723.18723.2	controllerType=0 controllerNumber=1 scan=18723	26.0771
>Cre07.g319100.t1.1	68566:3	794	R.FAGGERPNLADLAAFGVIR.A			658.693	3	1974.06	1974.06	0	4.2	340	Specific	212.94	70.46	70.46	2	10	6994	190808_SRamundo_Walter_UCSF_10170_MS8.52393.52393.3	controllerType=0 controllerNumber=1 scan=52393	58.4612
>Cre07.g319100.t1.1	06047:1	794	R.QTGAFR.D			679.354	1	679.354	679.352	0	2.8	362	Specific	191.54	28.05	28.05	0.93	10	6994	190808_SRamundo_Walter_UCSF_10170_MS8.6116.6116.2	controllerType=0 controllerNumber=1 scan=6116	13.45
>Cre07.g319100.t1.1	26527:2	794	R.QTGAFRDLMANSR.I			733.865	2	1466.72	1466.72	0	4.2	362	Specific	154.63	1.35	1.35	0.73	10	6994	190808_SRamundo_Walter_UCSF_10170_MS8.21486.21486.2	controllerType=0 controllerNumber=1 scan=21486	28.8496
>Cre07.g319100.t1.1	79130:3	794	R.IAPWFAAMEEAVGGSAR.V			588.293	3	1762.86	1762.86	0	2.8	375	Specific	378.78	198.04	198.04	7.46	10	6994	190808_SRamundo_Walter_UCSF_10170_MS8.59699.59699.3	controllerType=0 controllerNumber=1 scan=59699	64.9691
>Cre16.g665364.t1.1	89749:4	795	P.AESAEQKK[+14.016]ASSVPSPPPAPAPQPVQQAAAPAPK.D		K[+14]	812.438	4	3246.73	3246.71	0	5.6	9	NRagged	308.77	69.91	30.61	1.32	8	13505	190808_SRamundo_Walter_UCSF_10170_MS8.67181.67181.4	controllerType=0 controllerNumber=1 scan=67181	71.9853
>Cre16.g665364.t1.1	21447:3	795	K.KASSVPSPPPAPAPQPVQQAAAPAPK.D			830.456	3	2489.35	2489.35	0	1	16	Specific	511.29	272.04	272.04	7.91	8	13505	190808_SRamundo_Walter_UCSF_10170_MS8.17634.17634.3	controllerType=0 controllerNumber=1 scan=17634	24.9693
>Cre16.g665364.t1.1	21390:3	795	K.KASSVPSPPPAPAPQPVQQAAAPAPK.D			830.457	3	2489.36	2489.35	0	2.5	16	Specific	535.58	335.23	335.23	9.36	8	13505	190808_SRamundo_Walter_UCSF_10170_MS8.17595.17595.3	controllerType=0 controllerNumber=1 scan=17595	24.9288
>Cre16.g665364.t1.1	21330:3	795	K.KASSVPSPPPAPAPQPVQQAAAPAPK.D			830.458	3	2489.36	2489.35	0	3.3	16	Specific	537.7	333.5	333.5	9.36	8	13505	190808_SRamundo_Walter_UCSF_10170_MS8.17551.17551.3	controllerType=0 controllerNumber=1 scan=17551	24.8914
>Cre16.g665364.t1.1	21275:3	795	K.KASSVPSPPPAPAPQPVQQAAAPAPK.D			830.458	3	2489.36	2489.35	0	3.3	16	Specific	569.62	305.22	305.22	9.72	8	13505	190808_SRamundo_Walter_UCSF_10170_MS8.17514.17514.3	controllerType=0 controllerNumber=1 scan=17514	24.8562
>Cre16.g665364.t1.1	26325:2	795	K.ASSVPSPPPAPAPQPVQQAAAPAPK.D			1181.13	2	2361.26	2361.26	0	0.4	17	Specific	459.21	262.09	262.09	8.39	8	13505	190808_SRamundo_Walter_UCSF_10170_MS8.21332.21332.2	controllerType=0 controllerNumber=1 scan=21332	28.6999
>Cre16.g665364.t1.1	26316:4	795	K.DSGDVKPGQQATPVPPPSPPPQPKPAPPAQPAPAPAAK.V			922.241	4	3685.94	3685.93	0	1.9	42	Specific	257.71	51.5	51.5	2.39	8	13505	190808_SRamundo_Walter_UCSF_10170_MS8.21325.21325.2	controllerType=0 controllerNumber=1 scan=21325	28.6924
>Cre16.g665364.t1.1	25777:4	795	K.DSGDVKPGQQATPVPPPSPPPQPKPAPPAQPAPAPAAK.V			922.241	4	3685.94	3685.93	0	2.4	42	Specific	325.48	163.2	163.2	6.19	8	13505	190808_SRamundo_Walter_UCSF_10170_MS8.20920.20920.4	controllerType=0 controllerNumber=1 scan=20920	28.2998
>Cre16.g665364.t1.1	26084:4	795	K.DSGDVKPGQQATPVPPPSPPPQPKPAPPAQPAPAPAAK.V			922.24	4	3685.94	3685.93	0	1.3	42	Specific	387	219.56	219.56	7.17	8	13505	190808_SRamundo_Walter_UCSF_10170_MS8.21151.21151.4	controllerType=0 controllerNumber=1 scan=21151	28.5206
>Cre16.g665364.t1.1	26218:4	795	K.DSGDVKPGQQATPVPPPSPPPQPKPAPPAQPAPAPAAK.V			922.242	4	3685.95	3685.93	0	3.6	42	Specific	413.73	185.79	185.79	7.3	8	13505	190808_SRamundo_Walter_UCSF_10170_MS8.21249.21249.4	controllerType=0 controllerNumber=1 scan=21249	28.6123
>Cre16.g665364.t1.1	25796:3	795	K.DSGDVKPGQQATPVPPPSPPPQPKPAPPAQPAPAPAAK.V			1229.32	3	3685.95	3685.93	0	3.7	42	Specific	492.6	216.87	216.87	6.71	8	13505	190808_SRamundo_Walter_UCSF_10170_MS8.20935.20935.3	controllerType=0 controllerNumber=1 scan=20935	28.3164
>Cre16.g665364.t1.1	10611:1	795	K.AIEPAMEPK.V			985.503	1	985.503	985.502	0	1.1	138	Specific	193.23	23.75	23.75	1.34	8	13505	190808_SRamundo_Walter_UCSF_10170_MS8.9508.9508.2	controllerType=0 controllerNumber=1 scan=9508	16.7692
>Cre16.g665364.t1.1	18928:3	795	K.VAAPSAPAAAPAPAQAPAAAPTPARPGSK.L			854.798	3	2562.38	2562.38	0	0.3	147	Specific	528.41	78.45	78.45	6.99	8	13505	190808_SRamundo_Walter_UCSF_10170_MS8.15721.15721.3	controllerType=0 controllerNumber=1 scan=15721	22.9833
>Cre16.g665364.t1.1	19301:2	795	K.VAAPSAPAAAPAPAQAPAAAPTPARPGSK.L			1281.7	2	2562.39	2562.38	0	4.6	147	Specific	591.71	276.44	276.44	9.33	8	13505	190808_SRamundo_Walter_UCSF_10170_MS8.16000.16000.2	controllerType=0 controllerNumber=1 scan=16000	23.2911
>Cre16.g665364.t1.1	28769:2	795	K.TLGTGGFSVVK.L			533.302	2	1065.6	1065.59	0	2.8	191	Specific	487.07	215.16	215.16	7.76	8	13505	190808_SRamundo_Walter_UCSF_10170_MS8.23155.23155.2	controllerType=0 controllerNumber=1 scan=23155	30.5535
>Cre16.g665364.t1.1	25076:2	795	K.IADFGLAK.H			417.74	2	834.472	834.472	0	0.4	333	Specific	298.02	29.01	29.01	1.9	8	13505	190808_SRamundo_Walter_UCSF_10170_MS8.20394.20394.2	controllerType=0 controllerNumber=1 scan=20394	27.7798
>Cre16.g665364.t1.1	25188:2	795	K.IADFGLAK.H			417.74	2	834.473	834.472	0	1.2	333	Specific	302.55	34.79	34.79	2.22	8	13505	190808_SRamundo_Walter_UCSF_10170_MS8.20479.20479.2	controllerType=0 controllerNumber=1 scan=20479	27.8696
>Cre07.g331500.t1.1	71638:2	796	K.QGATLPIEMLINSSGTTR.Q			944.995	2	1888.98	1888.98	0	2	86	Specific	385.72	226.71	226.71	9.1	6	9866	190808_SRamundo_Walter_UCSF_10170_MS8.54529.54529.2	controllerType=0 controllerNumber=1 scan=54529	60.3508
>Cre07.g331500.t1.1	33051:3	796	K.SLPHSLAMIQQPR.V			493.27	3	1477.8	1477.79	0	0.9	155	Specific	388.88	187.84	187.84	7.87	6	9866	190808_SRamundo_Walter_UCSF_10170_MS8.26389.26389.3	controllerType=0 controllerNumber=1 scan=26389	33.7367
>Cre07.g331500.t1.1	33227:2	796	K.SLPHSLAMIQQPR.V			739.403	2	1477.8	1477.79	0	3.4	155	Specific	437.36	221.57	221.57	8.9	6	9866	190808_SRamundo_Walter_UCSF_10170_MS8.26515.26515.2	controllerType=0 controllerNumber=1 scan=26515	33.8453
>Cre07.g331500.t1.1	11499:2	796	R.QAIEVHIK.W			469.278	2	937.548	937.547	0	1.4	175	Specific	272.46	27.67	27.67	1.62	6	9866	190808_SRamundo_Walter_UCSF_10170_MS8.10167.10167.2	controllerType=0 controllerNumber=1 scan=10167	17.4786
>Cre07.g331500.t1.1	44563:2	796	K.LAILNAEC[+71.037]YAER.N		C[+71]	718.867	2	1436.73	1436.72	0	4.5	337	Specific	354.51	131.44	131.44	6.11	6	9866	190808_SRamundo_Walter_UCSF_10170_MS8.34965.34965.2	controllerType=0 controllerNumber=1 scan=34965	42.1153
>Cre07.g331500.t1.1	50654:2	796	R.AAYAARPAPAAPAAEVDYDALIR.A			1172.11	2	2343.21	2343.21	0	-1.7	367	Specific	328.54	166.23	166.23	5.65	6	9866	190808_SRamundo_Walter_UCSF_10170_MS8.39473.39473.2	controllerType=0 controllerNumber=1 scan=39473	46.458
>Cre07.g331500.t1.1	50694:2	796	R.AAYAARPAPAAPAAEVDYDALIR.A			1172.11	2	2343.22	2343.21	0	2.7	367	Specific	331.42	193.7	193.7	7.37	6	9866	190808_SRamundo_Walter_UCSF_10170_MS8.39503.39503.2	controllerType=0 controllerNumber=1 scan=39503	46.488
>Cre07.g331500.t1.1	51107:3	796	R.AAYAARPAPAAPAAEVDYDALIR.A			781.743	3	2343.21	2343.21	0	2	367	Specific	356.21	149.16	149.16	6.17	6	9866	190808_SRamundo_Walter_UCSF_10170_MS8.39822.39822.3	controllerType=0 controllerNumber=1 scan=39822	46.8083
>Cre07.g331500.t1.1	50650:3	796	R.AAYAARPAPAAPAAEVDYDALIR.A			781.744	3	2343.22	2343.21	0	3.1	367	Specific	498.94	240.47	240.47	9.31	6	9866	190808_SRamundo_Walter_UCSF_10170_MS8.39470.39470.3	controllerType=0 controllerNumber=1 scan=39470	46.4553
>Cre07.g331500.t1.1	55949:2	796	R.PAPAAPAAEVDYDALIR.A			870.455	2	1739.9	1739.9	0	4.1	373	Specific	388.17	195.51	195.51	8.98	6	9866	190808_SRamundo_Walter_UCSF_10170_MS8.43445.43445.2	controllerType=0 controllerNumber=1 scan=43445	50.3423
>Cre06.g293850.t1.2	35549:2	797	G.VSSQFFDAPNGPSVK.Q			790.392	2	1579.78	1579.78	0	1.1	27	NRagged	490.08	317.51	317.51	8.52	8	5339	190808_SRamundo_Walter_UCSF_10170_MS8.28277.28277.2	controllerType=0 controllerNumber=1 scan=28277	35.6176
>Cre06.g293850.t1.2	36231:2	797	G.VSSQFFDAPN[+0.984]GPSVK.Q		N[+1]	790.884	2	1580.76	1580.76	0	1.4	27	NRagged	330.69	146.44	146.44	6.02	8	5339	190808_SRamundo_Walter_UCSF_10170_MS8.28785.28785.2	controllerType=0 controllerNumber=1 scan=28785	36.102
>Cre06.g293850.t1.2	48198:2	797	K.QVLIEDEWYNR.Q			732.862	2	1464.72	1464.71	0	3	42	Specific	400.85	162.6	162.6	7.71	8	5339	190808_SRamundo_Walter_UCSF_10170_MS8.37658.37658.2	controllerType=0 controllerNumber=1 scan=37658	44.6913
>Cre06.g293850.t1.2	49825:2	797	R.AVPTGLNAATLIGEK.V			727.916	2	1454.83	1454.82	0	2.9	122	Specific	389.1	157.37	157.37	7.33	8	5339	190808_SRamundo_Walter_UCSF_10170_MS8.38859.38859.2	controllerType=0 controllerNumber=1 scan=38859	45.8598
>Cre06.g293850.t1.2	69703:3	797	R.AVPTGLNAATLIGEKVTVEPYAVLR.S			861.492	3	2582.46	2582.46	0	2.7	122	Specific	231.07	70.83	70.83	2.31	8	5339	190808_SRamundo_Walter_UCSF_10170_MS8.53196.53196.2	controllerType=0 controllerNumber=1 scan=53196	59.18
>Cre06.g293850.t1.2	69445:3	797	R.AVPTGLNAATLIGEKVTVEPYAVLR.S			861.492	3	2582.46	2582.46	0	2.9	122	Specific	318.69	210.85	210.85	6.21	8	5339	190808_SRamundo_Walter_UCSF_10170_MS8.53009.53009.3	controllerType=0 controllerNumber=1 scan=53009	59.0175
>Cre06.g293850.t1.2	25371:2	797	R.EALEPGTAWR.D			565.287	2	1129.57	1129.56	0	2.5	229	Specific	430.1	157.96	157.96	6.63	8	5339	190808_SRamundo_Walter_UCSF_10170_MS8.20614.20614.2	controllerType=0 controllerNumber=1 scan=20614	28.0058
>Cre06.g293850.t1.2	62872:3	797	R.EALEPGTAWRDVEAWR.Q			629.312	3	1885.92	1885.92	0	1.6	229	Specific	384.61	282.65	282.65	7.49	8	5339	190808_SRamundo_Walter_UCSF_10170_MS8.48469.48469.3	controllerType=0 controllerNumber=1 scan=48469	55.0391
>Cre06.g293850.t1.2	49731:4	797	R.QKLVDQGEYEWINFREQK.Y			578.295	4	2310.16	2310.15	0	3	245	Specific	206.11	59.22	59.22	1.62	8	5339	190808_SRamundo_Walter_UCSF_10170_MS8.38793.38793.4	controllerType=0 controllerNumber=1 scan=38793	45.793
>Cre12.g554103.t1.1	51075:2	798	K.LYPGAMGLIPGQAQQQR.V			914.485	2	1827.96	1827.95	0	5	90	Specific	230.03	115.73	115.73	3.74	6	10487	190808_SRamundo_Walter_UCSF_10170_MS8.39801.39801.3	controllerType=0 controllerNumber=1 scan=39801	46.7878
>Cre12.g554103.t1.1	51039:2	798	K.LYPGAMGLIPGQAQQQR.V			914.483	2	1827.96	1827.95	0	2.7	90	Specific	312.21	164.18	164.18	6.75	6	10487	190808_SRamundo_Walter_UCSF_10170_MS8.39773.39773.3	controllerType=0 controllerNumber=1 scan=39773	46.756
>Cre12.g554103.t1.1	64553:2	798	R.AAASAYTSASATDALSAAPAIFDAK.S			1171.58	2	2342.16	2342.15	0	1.9	151	Specific	476.86	215.16	215.16	9.3	6	10487	190808_SRamundo_Walter_UCSF_10170_MS8.49642.49642.2	controllerType=0 controllerNumber=1 scan=49642	56.0601
>Cre12.g554103.t1.1	19563:2	798	K.AAGGGAAASTISDPALR.D			743.389	2	1485.77	1485.77	0	4.1	209	Specific	448.07	180.8	180.8	7.94	6	10487	190808_SRamundo_Walter_UCSF_10170_MS8.16205.16205.2	controllerType=0 controllerNumber=1 scan=16205	23.4971
>Cre12.g554103.t1.1	77941:4	798	K.VALYEDQIKADPTNDAATEALATTYAQLLQYDKAAGLLEK.L			1082.31	4	4326.21	4326.2	0	1.5	284	Specific	741.3	433.68	433.68	13.03	6	10487	190808_SRamundo_Walter_UCSF_10170_MS8.58851.58851.4	controllerType=0 controllerNumber=1 scan=58851	64.2054
>Cre12.g554103.t1.1	93557:3	798	R.AAVGPPVNTAGGVVMQPDLQLLTGLVDAYIANGEYGK.A			1233.64	3	3698.91	3698.91	0	-0.1	364	Specific	497.79	160.49	160.49	5.83	6	10487	190808_SRamundo_Walter_UCSF_10170_MS8.69871.69871.3	controllerType=0 controllerNumber=1 scan=69871	74.5789
>Cre12.g554103.t1.1	31406:2	798	R.AIADATPTAPQLPDNN.-			804.901	2	1608.79	1608.79	0	5.2	578	CRagged	168.28	1.11	1.11	0.72	6	10487	190808_SRamundo_Walter_UCSF_10170_MS8.25163.25163.2	controllerType=0 controllerNumber=1 scan=25163	32.5285
>Cre16.g691000.t1.2	08818:2	799	N.GTVSTNDFK.N			484.739	2	968.47	968.468	0	2	32	NRagged	402.75	117.97	117.97	3.22	6	3906	190808_SRamundo_Walter_UCSF_10170_MS8.8140.8140.2	controllerType=0 controllerNumber=1 scan=8140	15.3129
>Cre16.g691000.t1.2	37676:2	799	K.NGLTVEIDSAPYK.V			703.863	2	1406.72	1406.72	0	1.4	41	Specific	309.49	138.67	138.67	6.13	6	3906	190808_SRamundo_Walter_UCSF_10170_MS8.29848.29848.4	controllerType=0 controllerNumber=1 scan=29848	37.1555
>Cre16.g691000.t1.2	29393:2	799	K.NFLTGGVVEK.T			532.294	2	1063.58	1063.58	0	1.7	75	Specific	399.4	101.65	101.65	4.55	6	3906	190808_SRamundo_Walter_UCSF_10170_MS8.23611.23611.2	controllerType=0 controllerNumber=1 scan=23611	30.9776
>Cre16.g691000.t1.2	04894:3	799	R.AGEQVNTADVQKR.E			472.58	3	1415.73	1415.72	0	1.2	88	Specific	304.64	40.54	40.54	2.72	6	3906	190808_SRamundo_Walter_UCSF_10170_MS8.5289.5289.3	controllerType=0 controllerNumber=1 scan=5289	12.7752
>Cre16.g691000.t1.2	04851:2	799	R.AGEQVNTADVQKR.E			708.367	2	1415.73	1415.72	0	2.3	88	Specific	648.84	288.41	288.41	11.51	6	3906	190808_SRamundo_Walter_UCSF_10170_MS8.5259.5259.2	controllerType=0 controllerNumber=1 scan=5259	12.752
>Cre16.g691000.t1.2	68135:2	799	K.VISVDVPQFMDLK.I			745.902	2	1490.8	1490.79	0	2.6	149	Specific	632.81	347.54	347.54	11.8	6	3906	190808_SRamundo_Walter_UCSF_10170_MS8.52093.52093.2	controllerType=0 controllerNumber=1 scan=52093	58.1994
>Cre16.g691000.t1.2	59752:2	799	K.VISVDVPQFM[+15.995]DLK.I		M[+16]	753.899	2	1506.79	1506.79	0	1.9	149	Specific	398.35	172.03	172.03	7.62	6	3906	190808_SRamundo_Walter_UCSF_10170_MS8.46274.46274.2	controllerType=0 controllerNumber=1 scan=46274	53.0594
>Cre10.g439550.t1.1	65883:2	800	R.AVLDDAQASLAAALGR.I			771.41	2	1541.81	1541.83	0	-9.7	11	Specific	515.41	236.08	236.08	8.2	5	1991	190808_SRamundo_Walter_UCSF_10170_MS8.50555.50555.3	controllerType=0 controllerNumber=1 scan=50555	56.8572
>Cre10.g439550.t1.1	06328:2	800	R.QAPLSAQPAGAGQSK.H			705.872	2	1410.74	1410.73	0	2.1	63	Specific	507.52	276.16	276.16	9.69	5	1991	190808_SRamundo_Walter_UCSF_10170_MS8.6329.6329.2	controllerType=0 controllerNumber=1 scan=6329	13.6632
>Cre10.g439550.t1.1	63045:4	800	K.QSTQQEAAPPKGAQPAWTSPGAQPVYVTNIGGDYPIHIISGSK.K			1112.57	4	4447.25	4447.23	0	3.9	83	Specific	671.06	262.81	262.81	10.79	5	1991	190808_SRamundo_Walter_UCSF_10170_MS8.48585.48585.4	controllerType=0 controllerNumber=1 scan=48585	55.1402
>Cre10.g439550.t1.1	63072:4	800	K.QSTQQEAAPPKGAQPAWTSPGAQPVYVTNIGGDYPIHIISGSK.K			1112.31	4	4446.23	4447.23	-1	1.1	83	Specific	736.44	304.84	247.6	11.21	5	1991	190808_SRamundo_Walter_UCSF_10170_MS8.48603.48603.4	controllerType=0 controllerNumber=1 scan=48603	55.1557
>Cre10.g439550.t1.1	63898:3	800	K.KVPGSLVVTPEYVDFVEVK.A			702.391	3	2105.16	2105.15	0	2.7	126	Specific	245	98.22	98.22	3.91	5	1991	190808_SRamundo_Walter_UCSF_10170_MS8.49178.49178.3	controllerType=0 controllerNumber=1 scan=49178	55.6553
>Cre10.g439550.t1.1	33881:2	800	R.ALASAIPPLER.M			569.336	2	1137.66	1137.66	0	1.8	297	Specific	519.56	207.37	207.37	9.83	5	1991	190808_SRamundo_Walter_UCSF_10170_MS8.27018.27018.2	controllerType=0 controllerNumber=1 scan=27018	34.3446
>Cre12.g556100.t1.2	15894:2	801	R.AAGSEAAAIDPEAAR.Q			700.345	2	1399.68	1399.68	0	1.1	66	Specific	352.94	103.66	103.66	6.25	10	951	190808_SRamundo_Walter_UCSF_10170_MS8.13470.13470.2	controllerType=0 controllerNumber=1 scan=13470	20.7876
>Cre12.g556100.t1.2	05678:2	801	R.RSPELTQR.L			493.773	2	986.539	986.538	0	1.4	210	Specific	263.62	21.28	21.28	1.75	10	951	190808_SRamundo_Walter_UCSF_10170_MS8.5860.5860.3	controllerType=0 controllerNumber=1 scan=5860	13.2514
>Cre12.g556100.t1.2	18343:3	801	R.KAPAAAPAPAPAAPAAPAAAPQSPEGGAPR.R			877.138	3	2629.4	2629.38	0	5.5	384	Specific	509.69	256.23	256.23	7.19	10	951	190808_SRamundo_Walter_UCSF_10170_MS8.15269.15269.3	controllerType=0 controllerNumber=1 scan=15269	22.4866
>Cre12.g556100.t1.2	01696:2	801	R.AAAAAARPQR.V			491.782	2	982.556	982.554	0	1.9	641	Specific	372.92	34.67	34.67	2.69	10	951	190808_SRamundo_Walter_UCSF_10170_MS8.2336.2336.2	controllerType=0 controllerNumber=1 scan=2336	7.0878
>Cre12.g556100.t1.2	71929:3	801	R.LLSWQAAVERAEAAAADAR.A			667.02	3	1999.05	1999.04	0	5.4	724	Specific	371.57	241.08	241.08	6.74	10	951	190808_SRamundo_Walter_UCSF_10170_MS8.54731.54731.3	controllerType=0 controllerNumber=1 scan=54731	60.5283
>Cre12.g556100.t1.2	61285:3	801	R.AAAAAASAAAAVAAAQAAAPAAQPAAPAAPLPAR.S			950.521	3	2849.55	2849.54	0	3.3	743	Specific	368.49	147.05	147.05	5.95	10	951	190808_SRamundo_Walter_UCSF_10170_MS8.47361.47361.3	controllerType=0 controllerNumber=1 scan=47361	54.0357
>Cre12.g556100.t1.2	96736:4	801	K.AAPASAPVAEAEPAPAKPATAPAAAAPAAAAAAAAKPSGVRR.R			929.509	4	3715.01	3715	0	2.6	986	Specific	243.56	19.02	19.02	1.25	10	951	190808_SRamundo_Walter_UCSF_10170_MS8.72098.72098.3	controllerType=0 controllerNumber=1 scan=72098	76.744
>Cre12.g556100.t1.2	71195:2	801	R.YAEAAETLAPLLEAQPGDAALQEEMAR.V			1429.7	2	2858.39	2858.39	0	0.1	1233	Specific	293.21	82.51	82.51	4.2	10	951	190808_SRamundo_Walter_UCSF_10170_MS8.54226.54226.2	controllerType=0 controllerNumber=1 scan=54226	60.0842
>Cre12.g556100.t1.2	14996:2	801	K.AAAAAAGGAAPAAPPPAQAAPVR.H			963.023	2	1925.04	1925.04	0	2.2	1267	Specific	501.99	256.54	256.54	9.63	10	951	190808_SRamundo_Walter_UCSF_10170_MS8.12808.12808.2	controllerType=0 controllerNumber=1 scan=12808	20.1828
>Cre12.g556100.t1.2	29447:3	801	K.ILVEEVS[+79.966]DDEEGGTQPAAAPPPRPEPAAK.A		S[+80]	1017.48	3	3050.43	3050.44	0	-1	1292	Specific	500.02	108.7	15.27	5.59	10	951	190808_SRamundo_Walter_UCSF_10170_MS8.23649.23649.3	controllerType=0 controllerNumber=1 scan=23649	31.0118
>Cre03.g203850.t1.2	13757:3	802	R.TAEGLQVPHGPAAK.L			459.25	3	1375.74	1375.73	0	2.6	73	Specific	236.34	37.13	37.13	2.11	6	1764	190808_SRamundo_Walter_UCSF_10170_MS8.11893.11893.2	controllerType=0 controllerNumber=1 scan=11893	19.3122
>Cre03.g203850.t1.2	13686:3	802	R.TAEGLQVPHGPAAK.L			459.25	3	1375.74	1375.73	0	2	73	Specific	292.15	72.28	72.28	4.2	6	1764	190808_SRamundo_Walter_UCSF_10170_MS8.11839.11839.3	controllerType=0 controllerNumber=1 scan=11839	19.2629
>Cre03.g203850.t1.2	14165:2	802	R.TAEGLQVPHGPAAK.L			688.371	2	1375.74	1375.73	0	2	73	Specific	382.44	222.18	222.18	7.43	6	1764	190808_SRamundo_Walter_UCSF_10170_MS8.12192.12192.2	controllerType=0 controllerNumber=1 scan=12192	19.5994
>Cre03.g203850.t1.2	13551:2	802	R.TAEGLQVPHGPAAK.L			688.371	2	1375.73	1375.73	0	1.5	73	Specific	481.41	183.03	183.03	8.12	6	1764	190808_SRamundo_Walter_UCSF_10170_MS8.11731.11731.2	controllerType=0 controllerNumber=1 scan=11731	19.1378
>Cre03.g203850.t1.2	33029:3	802	K.LVNLMAPASEHAALK.A			522.29	3	1564.86	1564.85	0	2.4	87	Specific	307.84	201.31	201.31	6.45	6	1764	190808_SRamundo_Walter_UCSF_10170_MS8.26373.26373.3	controllerType=0 controllerNumber=1 scan=26373	33.7232
>Cre03.g203850.t1.2	33033:2	802	K.LVNLMAPASEHAALK.A			782.932	2	1564.86	1564.85	0	3.3	87	Specific	418.88	186.37	186.37	7.82	6	1764	190808_SRamundo_Walter_UCSF_10170_MS8.26375.26375.2	controllerType=0 controllerNumber=1 scan=26375	33.7249
>Cre03.g203850.t1.2	44310:2	802	R.STLPANQDVLAFQC[+71.037]R.N		C[+71]	867.44	2	1733.87	1733.86	0	5.1	248	Specific	399.18	226.01	226.01	7.28	6	1764	190808_SRamundo_Walter_UCSF_10170_MS8.34778.34778.2	controllerType=0 controllerNumber=1 scan=34778	41.9317
>Cre03.g203850.t1.2	09454:1	802	R.ALDAPNVR.N			855.469	1	855.469	855.468	0	0.5	276	Specific	278.81	5.88	5.88	1.33	6	1764	190808_SRamundo_Walter_UCSF_10170_MS8.8627.8627.2	controllerType=0 controllerNumber=1 scan=8627	15.8207
>Cre03.g203850.t1.2	09393:2	802	R.ALDAPNVR.N			428.239	2	855.47	855.468	0	2	276	Specific	357.45	37.2	37.2	2.54	6	1764	190808_SRamundo_Walter_UCSF_10170_MS8.8580.8580.2	controllerType=0 controllerNumber=1 scan=8580	15.7781
>Cre03.g203850.t1.2	26751:3	802	K.AENLHVLNLSGTK.F			465.925	3	1395.76	1395.76	0	1.3	417	Specific	196.63	57.88	57.88	2.06	6	1764	190808_SRamundo_Walter_UCSF_10170_MS8.21656.21656.2	controllerType=0 controllerNumber=1 scan=21656	29.0298
>Cre03.g203850.t1.2	26506:3	802	K.AENLHVLNLSGTK.F			465.925	3	1395.76	1395.76	0	1.6	417	Specific	353.14	173.17	173.17	7.47	6	1764	190808_SRamundo_Walter_UCSF_10170_MS8.21469.21469.3	controllerType=0 controllerNumber=1 scan=21469	28.8336
>Cre03.g203850.t1.2	26500:2	802	K.AENLHVLNLSGTK.F			698.385	2	1395.76	1395.76	0	2.9	417	Specific	500.24	316.75	316.75	9.51	6	1764	190808_SRamundo_Walter_UCSF_10170_MS8.21463.21463.2	controllerType=0 controllerNumber=1 scan=21463	28.8264
>Cre03.g203850.t1.2	26555:2	802	K.AENLHVLNLSGTK.F			698.385	2	1395.76	1395.76	0	2	417	Specific	576.01	353.53	353.53	10	6	1764	190808_SRamundo_Walter_UCSF_10170_MS8.21506.21506.2	controllerType=0 controllerNumber=1 scan=21506	28.8691
>Cre03.g203850.t1.2	70455:2	802	R.AGDDIPEWFAFK.S			698.335	2	1395.66	1395.66	0	3	436	Specific	168.24	33.35	33.35	1.44	6	1764	190808_SRamundo_Walter_UCSF_10170_MS8.53724.53724.3	controllerType=0 controllerNumber=1 scan=53724	59.6457
>Cre03.g203850.t1.2	70159:2	802	R.AGDDIPEWFAFK.S			698.335	2	1395.66	1395.66	0	2.7	436	Specific	505.18	230.23	230.23	8.32	6	1764	190808_SRamundo_Walter_UCSF_10170_MS8.53519.53519.2	controllerType=0 controllerNumber=1 scan=53519	59.4655
>Cre12.g499750.t1.1	32622:2	803	R.GAGAPVAPANLLK.T			589.85	2	1178.69	1178.69	0	2.8	426	Specific	325.28	91.49	91.49	4.29	7	9225	190808_SRamundo_Walter_UCSF_10170_MS8.26070.26070.2	controllerType=0 controllerNumber=1 scan=26070	33.4525
>Cre12.g499750.t1.1	16275:3	803	K.TALRGVEAPGAGGGGATGAGPSAAPAGGQR.G			840.43	3	2519.28	2519.27	0	2	439	Specific	625.32	376.26	376.26	11.2	7	9225	190808_SRamundo_Walter_UCSF_10170_MS8.13757.13757.3	controllerType=0 controllerNumber=1 scan=13757	21.0649
>Cre12.g499750.t1.1	05630:2	803	R.LGASSGGAAAEEAR.G			623.807	2	1246.61	1246.6	0	3.3	491	Specific	566.78	244.28	244.28	10.1	7	9225	190808_SRamundo_Walter_UCSF_10170_MS8.5825.5825.2	controllerType=0 controllerNumber=1 scan=5825	13.2247
>Cre12.g499750.t1.1	96215:3	803	K.RMAGGQSGAAPAAAAPAAAPPAAGS[+79.966]SGRGPLAGR.L		S[+80]	1003.5	3	3008.49	3008.46	0	8.9	645	Specific	339.77	28.4	8.38	1.36	7	9225	190808_SRamundo_Walter_UCSF_10170_MS8.71755.71755.3	controllerType=0 controllerNumber=1 scan=71755	76.432
>Cre12.g499750.t1.1	13178:2	803	R.MAGGQSGAAPAAAAPAAAPPAAGSSGR.G			1111.04	2	2221.08	2221.08	0	0.6	646	Specific	431.53	262.79	262.79	7.94	7	9225	190808_SRamundo_Walter_UCSF_10170_MS8.11449.11449.2	controllerType=0 controllerNumber=1 scan=11449	18.855
>Cre12.g499750.t1.1	22379:3	803	R.MVPGGPAPGARPAAAGGAGAGPSTAAAAGPGVQAASR.L			1028.19	3	3082.56	3082.56	0	1.5	894	Specific	536.63	326.61	326.61	8.14	7	9225	190808_SRamundo_Walter_UCSF_10170_MS8.18318.18318.3	controllerType=0 controllerNumber=1 scan=18318	25.6438
>Cre12.g499750.t1.1	20092:3	803	R.M[+15.995]VPGGPAPGARPAAAGGAGAGPSTAAAAGPGVQAASR.L		M[+16]	1033.53	3	3098.56	3098.55	0	2.7	894	Specific	343.82	50.64	50.64	3.12	7	9225	190808_SRamundo_Walter_UCSF_10170_MS8.16597.16597.3	controllerType=0 controllerNumber=1 scan=16597	23.878
>Cre17.g697650.t1.1	18179:2	804	R.QVASALIQAGK.G			543.322	2	1085.64	1085.63	0	5.8	51	Specific	437.12	75.64	75.64	4.95	8	10045	190808_SRamundo_Walter_UCSF_10170_MS8.15149.15149.2	controllerType=0 controllerNumber=1 scan=15149	22.3768
>Cre17.g697650.t1.1	32770:3	804	R.KAPAVLSHLNAENAYMR.A			628.999	3	1884.98	1884.97	0	3.3	136	Specific	239.73	135.42	135.42	4.62	8	10045	190808_SRamundo_Walter_UCSF_10170_MS8.26183.26183.3	controllerType=0 controllerNumber=1 scan=26183	33.5539
>Cre17.g697650.t1.1	63505:2	804	R.ETDVLDEAEPEEVLLDENAR.K			1143.54	2	2286.07	2286.06	0	3.5	216	Specific	606.27	422.34	422.34	11.85	8	10045	190808_SRamundo_Walter_UCSF_10170_MS8.48904.48904.2	controllerType=0 controllerNumber=1 scan=48904	55.4181
>Cre17.g697650.t1.1	58167:3	804	R.ETDVLDEAEPEEVLLDENARK.A			805.383	3	2414.13	2414.16	0	-10	216	Specific	331.74	188.74	188.74	4.13	8	10045	190808_SRamundo_Walter_UCSF_10170_MS8.45088.45088.3	controllerType=0 controllerNumber=1 scan=45088	51.9339
>Cre17.g697650.t1.1	38678:2	804	R.LYAWAEDTVGGEK.Y			719.847	2	1438.69	1438.68	0	1.3	257	Specific	246.78	86.77	86.77	2.82	8	10045	190808_SRamundo_Walter_UCSF_10170_MS8.30578.30578.3	controllerType=0 controllerNumber=1 scan=30578	37.8492
>Cre17.g697650.t1.1	38851:2	804	R.LYAWAEDTVGGEK.Y			719.848	2	1438.69	1438.68	0	2.4	257	Specific	380.17	175.41	175.41	6.94	8	10045	190808_SRamundo_Walter_UCSF_10170_MS8.30708.30708.2	controllerType=0 controllerNumber=1 scan=30708	37.968
>Cre17.g697650.t1.1	27638:2	804	K.IIYISSGSAVTSESR.Y			785.41	2	1569.81	1569.81	0	0.3	353	Specific	373.56	228.91	228.91	6.89	8	10045	190808_SRamundo_Walter_UCSF_10170_MS8.22312.22312.2	controllerType=0 controllerNumber=1 scan=22312	29.6652
>Cre17.g697650.t1.1	27396:2	804	K.IIYISSGSAVTSESR.Y			785.41	2	1569.81	1569.81	0	1.2	353	Specific	584.59	370.67	370.67	10.86	8	10045	190808_SRamundo_Walter_UCSF_10170_MS8.22129.22129.2	controllerType=0 controllerNumber=1 scan=22129	29.4897
>Cre17.g697650.t1.1	48459:3	804	R.ADTPEGEFRVVLPR.V			529.284	3	1585.84	1585.83	0	3.7	371	Specific	209.95	8.25	8.25	1.33	8	10045	190808_SRamundo_Walter_UCSF_10170_MS8.37852.37852.2	controllerType=0 controllerNumber=1 scan=37852	44.8868
>Cre17.g697650.t1.1	11521:1	804	K.SYSPVDNVR.A			1036.51	1	1036.51	1036.51	0	0.8	725	Specific	211.96	34.32	34.32	1.13	8	10045	190808_SRamundo_Walter_UCSF_10170_MS8.10183.10183.3	controllerType=0 controllerNumber=1 scan=10183	17.4976
>Cre17.g697650.t1.1	11394:2	804	K.SYSPVDNVR.A			518.757	2	1036.51	1036.51	0	1.8	725	Specific	321.17	9.14	9.14	2.06	8	10045	190808_SRamundo_Walter_UCSF_10170_MS8.10088.10088.2	controllerType=0 controllerNumber=1 scan=10088	17.3886
>Cre13.g567450.t1.2	34914:2	805	M.ADETVAVEEVAAAEPASGK.K			922.452	2	1843.9	1843.89	0	2.1	2	NRagged	514.4	239.16	239.16	9.79	6	4587	190808_SRamundo_Walter_UCSF_10170_MS8.27785.27785.2	controllerType=0 controllerNumber=1 scan=27785	35.1059
>Cre13.g567450.t1.2	28887:3	805	M.ADETVAVEEVAAAEPASGKK.A			658.002	3	1971.99	1971.99	0	2.6	2	NRagged	411.15	181.08	181.08	7.19	6	4587	190808_SRamundo_Walter_UCSF_10170_MS8.23242.23242.3	controllerType=0 controllerNumber=1 scan=23242	30.6335
>Cre13.g567450.t1.2	29228:2	805	M.ADETVAVEEVAAAEPASGKK.A			986.499	2	1971.99	1971.99	0	2	2	NRagged	681.47	364.88	364.88	12.23	6	4587	190808_SRamundo_Walter_UCSF_10170_MS8.23485.23485.2	controllerType=0 controllerNumber=1 scan=23485	30.852
>Cre13.g567450.t1.2	47230:2	805	M.[+42.011]ADETVAVEEVAAAEPASGKK.A		.[+42]	1007.5	2	2014	2014	0	2	2	NRagged	313.32	163.28	163.28	6.53	6	4587	190808_SRamundo_Walter_UCSF_10170_MS8.36934.36934.2	controllerType=0 controllerNumber=1 scan=36934	43.9949
>Cre13.g567450.t1.2	68783:4	805	K.EASHPPYIEM[+15.995]VADAISSLKER.T		M[+16]	590.547	4	2359.17	2359.16	0	2.4	44	Specific	285.83	145.91	145.91	6.21	6	4587	190808_SRamundo_Walter_UCSF_10170_MS8.52543.52543.4	controllerType=0 controllerNumber=1 scan=52543	58.6046
>Cre13.g567450.t1.2	05406:3	805	K.YGKDIHDKNWAK.T			492.254	3	1474.75	1474.74	0	2.8	80	Specific	456.35	216.9	216.9	7.18	6	4587	190808_SRamundo_Walter_UCSF_10170_MS8.5666.5666.3	controllerType=0 controllerNumber=1 scan=5666	13.1003
>Cre13.g567450.t1.2	05428:2	805	K.YGKDIHDKNWAK.T			737.877	2	1474.75	1474.74	0	2.2	80	Specific	484.01	152.59	152.59	7.12	6	4587	190808_SRamundo_Walter_UCSF_10170_MS8.5681.5681.2	controllerType=0 controllerNumber=1 scan=5681	13.1111
>Cre13.g567450.t1.2	24436:1	805	K.TLSLAIK.T			745.484	1	745.484	745.482	0	2.4	92	Specific	157.16	21.48	21.48	1.05	6	4587	190808_SRamundo_Walter_UCSF_10170_MS8.19890.19890.2	controllerType=0 controllerNumber=1 scan=19890	27.2447
>Cre13.g567450.t1.2	24400:1	805	K.TLSLAIK.T			745.484	1	745.484	745.482	0	2.5	92	Specific	272.37	22.59	22.59	1.93	6	4587	190808_SRamundo_Walter_UCSF_10170_MS8.19863.19863.2	controllerType=0 controllerNumber=1 scan=19863	27.2169
>Cre02.g147650.t1.2	71088:3	806	K.VAATGESLASLLAAHPAALLGAR.V			720.745	3	2160.22	2160.21	0	3.7	54	Specific	746	556.98	556.98	13.85	3	14980	190808_SRamundo_Walter_UCSF_10170_MS8.54155.54155.3	controllerType=0 controllerNumber=1 scan=54155	60.0222
>Cre02.g147650.t1.2	75983:3	806	R.LAATPELAGLVGAEQVAALAALPAGAAGQDHPAAK.Q			1074.26	3	3220.75	3220.73	0	5.7	151	Specific	409.96	105.83	105.83	3.27	3	14980	190808_SRamundo_Walter_UCSF_10170_MS8.57524.57524.3	controllerType=0 controllerNumber=1 scan=57524	63.0182
>Cre02.g147650.t1.2	75712:3	806	R.LAATPELAGLVGAEQVAALAALPAGAAGQDHPAAK.Q			1074.25	3	3220.73	3220.73	0	-0.3	151	Specific	856.34	565.8	565.8	15.72	3	14980	190808_SRamundo_Walter_UCSF_10170_MS8.57335.57335.3	controllerType=0 controllerNumber=1 scan=57335	62.844
>Cre02.g147650.t1.2	46661:2	806	R.QGLPDVLEGSPAGPGGSVR.V			896.964	2	1792.92	1792.92	0	1.2	309	Specific	452.55	247.26	247.26	9.42	3	14980	190808_SRamundo_Walter_UCSF_10170_MS8.36514.36514.2	controllerType=0 controllerNumber=1 scan=36514	43.5709
>Cre04.g223850.t1.2	10686:2	807	M.[+42.011]ATNEDWKQR.L		.[+42]	595.285	2	1189.56	1189.56	0	3	2	NRagged	360.72	125.28	125.28	5.07	9	19355	190808_SRamundo_Walter_UCSF_10170_MS8.9555.9555.2	controllerType=0 controllerNumber=1 scan=9555	16.8069
>Cre04.g223850.t1.2	06995:2	807	R.LNLPPKDAR.V			512.302	2	1023.6	1023.59	0	1.6	11	Specific	299.62	84.98	84.98	2.87	9	19355	190808_SRamundo_Walter_UCSF_10170_MS8.6803.6803.2	controllerType=0 controllerNumber=1 scan=6803	14.0896
>Cre04.g223850.t1.2	49968:3	807	R.TEDVTNTKGNEFEDYFLKR.E			769.371	3	2306.1	2306.09	0	2.5	22	Specific	197.32	70.58	70.58	1.4	9	19355	190808_SRamundo_Walter_UCSF_10170_MS8.38968.38968.3	controllerType=0 controllerNumber=1 scan=38968	45.9645
>Cre04.g223850.t1.2	53455:3	807	K.GFEKPSPIQEESIPIALAGR.D			713.722	3	2139.15	2139.14	0	3.7	50	Specific	272.62	122.29	122.29	5.69	9	19355	190808_SRamundo_Walter_UCSF_10170_MS8.41563.41563.3	controllerType=0 controllerNumber=1 scan=41563	48.521
>Cre04.g223850.t1.2	53596:2	807	K.GFEKPSPIQEESIPIALAGR.D			1070.08	2	2139.15	2139.14	0	2.8	50	Specific	590.67	459.43	459.43	10.63	9	19355	190808_SRamundo_Walter_UCSF_10170_MS8.41674.41674.2	controllerType=0 controllerNumber=1 scan=41674	48.6409
>Cre04.g223850.t1.2	69912:3	807	R.VDPTRPVIQALLLVPTR.E			630.051	3	1888.14	1888.14	0	0.6	93	Specific	284.04	135.19	135.19	5.26	9	19355	190808_SRamundo_Walter_UCSF_10170_MS8.53339.53339.3	controllerType=0 controllerNumber=1 scan=53339	59.3057
>Cre04.g223850.t1.2	20878:3	807	M.VTTGGTSLKDDIMR.L			498.594	3	1493.77	1493.76	0	4.1	132	NRagged	211.02	30.4	30.4	0.69	9	19355	190808_SRamundo_Walter_UCSF_10170_MS8.17201.17201.3	controllerType=0 controllerNumber=1 scan=17201	24.511
>Cre04.g223850.t1.2	88800:3	807	R.MLVMDEADKLLSPEFQPVVEQLIGYLPDDR.Q			1154.25	3	3460.74	3460.74	0	0.3	176	Specific	408.35	38.1	38.1	1.78	9	19355	190808_SRamundo_Walter_UCSF_10170_MS8.66524.66524.3	controllerType=0 controllerNumber=1 scan=66524	71.365
>Cre04.g223850.t1.2	89217:3	807	R.MLVMDEADKLLSPEFQPVVEQLIGYLPDDR.Q			1154.26	3	3460.75	3460.74	0	4	176	Specific	489.34	166.84	166.84	6.63	9	19355	190808_SRamundo_Walter_UCSF_10170_MS8.66809.66809.3	controllerType=0 controllerNumber=1 scan=66809	71.6323
>Cre04.g223850.t1.2	44217:2	807	R.NLVSSDLFTR.G			576.308	2	1151.61	1151.61	0	2.4	321	Specific	465.09	125.41	125.41	7.11	9	19355	190808_SRamundo_Walter_UCSF_10170_MS8.34712.34712.2	controllerType=0 controllerNumber=1 scan=34712	41.8679
>Cre04.g223850.t1.2	39352:2	807	K.IEQELGTEIKPIPAQIEEK.L			1083.09	2	2165.17	2165.17	0	1.3	383	Specific	344.27	191.25	191.25	7.71	9	19355	190808_SRamundo_Walter_UCSF_10170_MS8.31086.31086.2	controllerType=0 controllerNumber=1 scan=31086	38.337
>Cre04.g223850.t1.2	39084:3	807	K.IEQELGTEIKPIPAQIEEK.L			722.397	3	2165.18	2165.17	0	3.1	383	Specific	391.55	231.6	231.6	7.76	9	19355	190808_SRamundo_Walter_UCSF_10170_MS8.30879.30879.3	controllerType=0 controllerNumber=1 scan=30879	38.1342
>Cre09.g388500.t1.2	70895:3	808	R.GGGGSTTQLLEQFGVLAPAR.T			653.683	3	1959.03	1959.03	0	2.4	472	Specific	252.49	135.1	135.1	4.52	7	5688	190808_SRamundo_Walter_UCSF_10170_MS8.54025.54025.3	controllerType=0 controllerNumber=1 scan=54025	59.9079
>Cre09.g388500.t1.2	72590:2	808	R.TGGNAADLIDLQPDIGSLTDVVYK.Q			1238.13	2	2475.26	2475.26	0	-0.3	492	Specific	590.82	420.75	420.75	10.19	7	5688	190808_SRamundo_Walter_UCSF_10170_MS8.55192.55192.2	controllerType=0 controllerNumber=1 scan=55192	60.934
>Cre09.g388500.t1.2	22409:2	808	R.HILSLIK.T			412.274	2	823.541	823.54	0	1.7	536	Specific	356.72	33.76	33.76	2.55	7	5688	190808_SRamundo_Walter_UCSF_10170_MS8.18340.18340.2	controllerType=0 controllerNumber=1 scan=18340	25.6647
>Cre09.g388500.t1.2	55624:2	808	R.LWGPGLISGVQR.L			641.869	2	1282.73	1282.73	0	3.1	566	Specific	415.89	136.23	136.23	7.13	7	5688	190808_SRamundo_Walter_UCSF_10170_MS8.43205.43205.3	controllerType=0 controllerNumber=1 scan=43205	50.1178
>Cre09.g388500.t1.2	54692:2	808	R.LWGPGLISGVQR.L			641.867	2	1282.73	1282.73	0	-0.4	566	Specific	426.45	181.73	181.73	8.45	7	5688	190808_SRamundo_Walter_UCSF_10170_MS8.42507.42507.2	controllerType=0 controllerNumber=1 scan=42507	49.4606
>Cre09.g388500.t1.2	64881:4	808	R.IRAEAAAAAGDAPSPGPPPVEYDEFESWRQDPSLTELR.E			1025	4	4096.98	4095.97	1	0.9	612	Specific	345.43	32.42	32.42	1.62	7	5688	190808_SRamundo_Walter_UCSF_10170_MS8.49866.49866.4	controllerType=0 controllerNumber=1 scan=49866	56.2575
>Cre09.g388500.t1.2	65011:4	808	R.IRAEAAAAAGDAPSPGPPPVEYDEFESWRQDPSLTELR.E			1025	4	4096.98	4095.97	1	2	612	Specific	370.05	32.39	32.39	1.91	7	5688	190808_SRamundo_Walter_UCSF_10170_MS8.49956.49956.3	controllerType=0 controllerNumber=1 scan=49956	56.336
>Cre09.g388500.t1.2	84309:3	808	R.DITRELAAADALLADIAK.L			624.016	3	1870.03	1870.03	0	2.7	709	Specific	314.09	89.7	89.7	5.04	7	5688	190808_SRamundo_Walter_UCSF_10170_MS8.63364.63364.3	controllerType=0 controllerNumber=1 scan=63364	68.3569
>Cre09.g388500.t1.2	68612:3	808	K.LLASFPTTAEQDQQLLAAAGAGAASGAAR.G			919.814	3	2757.43	2757.42	0	3.7	727	Specific	493.67	268.72	268.72	7.5	7	5688	190808_SRamundo_Walter_UCSF_10170_MS8.52428.52428.3	controllerType=0 controllerNumber=1 scan=52428	58.4914
>Cre09.g388500.t1.2	68674:2	808	K.LLASFPTTAEQDQQLLAAAGAGAASGAAR.G			1379.22	2	2757.42	2757.42	0	2.5	727	Specific	607.13	295.03	295.03	11.44	7	5688	190808_SRamundo_Walter_UCSF_10170_MS8.52471.52471.2	controllerType=0 controllerNumber=1 scan=52471	58.5292
>Cre09.g388500.t1.2	68593:2	808	K.LLASFPTTAEQDQQLLAAAGAGAASGAAR.G			1379.21	2	2757.42	2757.42	0	1.2	727	Specific	658.46	387.6	387.6	12.71	7	5688	190808_SRamundo_Walter_UCSF_10170_MS8.52413.52413.2	controllerType=0 controllerNumber=1 scan=52413	58.4785
>Cre11.g467751.t1.1	19666:3	809	K.DAAGPVKEEGKDGATTGPVEPGAAAAAAAAK.A			926.804	3	2778.4	2778.39	0	2.3	165	Specific	746.55	481.95	481.95	12.9	6	7606	190808_SRamundo_Walter_UCSF_10170_MS8.16283.16283.3	controllerType=0 controllerNumber=1 scan=16283	23.5772
>Cre11.g467751.t1.1	75357:2	809	R.VVSWAEAAAVLSSGEIPK.F			907.49	2	1813.97	1813.97	0	1.5	241	Specific	296.9	139.59	139.59	6.86	6	7606	190808_SRamundo_Walter_UCSF_10170_MS8.57097.57097.2	controllerType=0 controllerNumber=1 scan=57097	62.6163
>Cre11.g467751.t1.1	02603:1	809	R.EGAR.R			432.219	1	432.219	432.22	0	-2.2	455	Specific	257.99	257.99	257.99	2.11	6	7606	190808_SRamundo_Walter_UCSF_10170_MS8.3496.3496.2	controllerType=0 controllerNumber=1 scan=3496	10.7616
>Cre11.g467751.t1.1	18845:2	809	R.TVAALTNAVR.R			508.299	2	1015.59	1015.59	0	0.8	467	Specific	303.32	77.34	77.34	2.69	6	7606	190808_SRamundo_Walter_UCSF_10170_MS8.15658.15658.3	controllerType=0 controllerNumber=1 scan=15658	22.9131
>Cre11.g467751.t1.1	18671:2	809	R.TVAALTNAVR.R			508.299	2	1015.59	1015.59	0	1.3	467	Specific	343.99	38.81	38.81	2.76	6	7606	190808_SRamundo_Walter_UCSF_10170_MS8.15525.15525.2	controllerType=0 controllerNumber=1 scan=15525	22.7641
>Cre11.g467751.t1.1	17246:2	809	K.QMDSDYSLTR.L			608.271	2	1215.54	1215.53	0	3.2	819	Specific	454.54	222.73	222.73	7.87	6	7606	190808_SRamundo_Walter_UCSF_10170_MS8.14463.14463.2	controllerType=0 controllerNumber=1 scan=14463	21.7411
>Cre11.g467751.t1.1	67682:3	809	K.QGAAGAAASASLSPGGAVSTIPGLPTILPYRPK.S			1026.24	3	3076.7	3076.68	0	5.9	990	Specific	676.79	374.63	374.63	11.41	6	7606	190808_SRamundo_Walter_UCSF_10170_MS8.51779.51779.3	controllerType=0 controllerNumber=1 scan=51779	57.9264
>Cre01.g029300.t1.2	41525:2	810	K.FFVGGNWK.C			477.745	2	954.484	954.483	0	0.4	33	Specific	279.6	42.3	42.3	1.89	7	6077	190808_SRamundo_Walter_UCSF_10170_MS8.32708.32708.2	controllerType=0 controllerNumber=1 scan=32708	39.9134
>Cre01.g029300.t1.2	41685:2	810	K.FFVGGNWK.C			477.746	2	954.484	954.483	0	1	33	Specific	307.17	49.89	49.89	2.55	7	6077	190808_SRamundo_Walter_UCSF_10170_MS8.32827.32827.2	controllerType=0 controllerNumber=1 scan=32827	40.0273
>Cre01.g029300.t1.2	32931:2	810	K.LVDELNAGTIPR.G			649.361	2	1297.71	1297.71	0	2.9	51	Specific	549.02	287.2	287.2	10.09	7	6077	190808_SRamundo_Walter_UCSF_10170_MS8.26299.26299.2	controllerType=0 controllerNumber=1 scan=26299	33.6581
>Cre01.g029300.t1.2	21119:2	810	R.RSLFGESNEVVAK.K			718.382	2	1435.76	1435.75	0	1.5	127	Specific	217.59	9.79	9.79	1.35	7	6077	190808_SRamundo_Walter_UCSF_10170_MS8.17396.17396.2	controllerType=0 controllerNumber=1 scan=17396	24.742
>Cre01.g029300.t1.2	29365:2	810	R.SLFGESNEVVAK.K			640.332	2	1279.66	1279.65	0	2.5	128	Specific	446.49	214.36	214.36	8.01	7	6077	190808_SRamundo_Walter_UCSF_10170_MS8.23587.23587.2	controllerType=0 controllerNumber=1 scan=23587	30.9509
>Cre01.g029300.t1.2	29306:2	810	R.SLFGESNEVVAK.K			640.332	2	1279.66	1279.65	0	2.9	128	Specific	466.12	197.25	197.25	7.95	7	6077	190808_SRamundo_Walter_UCSF_10170_MS8.23542.23542.2	controllerType=0 controllerNumber=1 scan=23542	30.9088
>Cre01.g029300.t1.2	29452:2	810	R.SLFGESNEVVAK.K			640.331	2	1279.66	1279.65	0	1.8	128	Specific	492.99	233.27	233.27	8.14	7	6077	190808_SRamundo_Walter_UCSF_10170_MS8.23654.23654.2	controllerType=0 controllerNumber=1 scan=23654	31.0164
>Cre01.g029300.t1.2	76314:3	810	K.VLDAQMDALVDEVKDWTK.V			692.684	3	2076.04	2076.03	0	2.6	170	Specific	443.61	220.95	220.95	7.62	7	6077	190808_SRamundo_Walter_UCSF_10170_MS8.57749.57749.3	controllerType=0 controllerNumber=1 scan=57749	63.2187
>Cre01.g029300.t1.2	69342:3	810	K.VLDAQM[+15.995]DALVDEVKDWTK.V		M[+16]	698.016	3	2092.03	2092.03	0	3.1	170	Specific	433.47	251.69	251.69	7.52	7	6077	190808_SRamundo_Walter_UCSF_10170_MS8.52936.52936.3	controllerType=0 controllerNumber=1 scan=52936	58.9542
>Cre01.g029300.t1.2	12377:2	810	K.LGAAVADKLR.I			507.31	2	1013.61	1013.61	0	2.6	224	Specific	357.52	66.98	66.98	4.61	7	6077	190808_SRamundo_Walter_UCSF_10170_MS8.10844.10844.2	controllerType=0 controllerNumber=1 scan=10844	18.1971
>Cre01.g029300.t1.2	12152:2	810	K.LGAAVADKLR.I			507.31	2	1013.61	1013.61	0	1.9	224	Specific	505.42	127.93	127.93	7.52	7	6077	190808_SRamundo_Walter_UCSF_10170_MS8.10677.10677.2	controllerType=0 controllerNumber=1 scan=10677	18.0269
>Cre03.g178450.t1.2	42112:2	811	R.LIPLLDR.V			420.271	2	839.535	839.535	0	0.6	6	Specific	278.34	33.04	33.04	2.64	6	1964	190808_SRamundo_Walter_UCSF_10170_MS8.33147.33147.2	controllerType=0 controllerNumber=1 scan=33147	40.344
>Cre03.g178450.t1.2	14655:3	811	R.VLIDKVQAVSK.T			400.584	3	1199.74	1199.74	0	1.3	13	Specific	240.37	50.06	50.06	3	6	1964	190808_SRamundo_Walter_UCSF_10170_MS8.12564.12564.3	controllerType=0 controllerNumber=1 scan=12564	19.954
>Cre03.g178450.t1.2	14606:2	811	R.VLIDKVQAVSK.T			600.373	2	1199.74	1199.74	0	2.8	13	Specific	501.01	228.94	228.94	9.21	6	1964	190808_SRamundo_Walter_UCSF_10170_MS8.12529.12529.2	controllerType=0 controllerNumber=1 scan=12529	19.9239
>Cre03.g178450.t1.2	31197:2	811	K.TAGGVLLPESVTQK.V			700.395	2	1399.78	1399.78	0	2.4	24	Specific	340.91	135.2	135.2	6.93	6	1964	190808_SRamundo_Walter_UCSF_10170_MS8.25000.25000.2	controllerType=0 controllerNumber=1 scan=25000	32.3717
>Cre03.g178450.t1.2	31056:2	811	K.TAGGVLLPESVTQK.V			700.395	2	1399.78	1399.78	0	2.3	24	Specific	594.47	302.69	302.69	10.96	6	1964	190808_SRamundo_Walter_UCSF_10170_MS8.24886.24886.3	controllerType=0 controllerNumber=1 scan=24886	32.2607
>Cre03.g178450.t1.2	16425:2	811	R.NKDGDLLPTNVK.E			657.358	2	1313.71	1313.71	0	1.8	52	Specific	368.98	80.17	80.17	4.49	6	1964	190808_SRamundo_Walter_UCSF_10170_MS8.13867.13867.2	controllerType=0 controllerNumber=1 scan=13867	21.1718
>Cre03.g178450.t1.2	16244:2	811	R.NKDGDLLPTNVK.E			657.358	2	1313.71	1313.71	0	2.3	52	Specific	409.3	84.36	84.36	6.18	6	1964	190808_SRamundo_Walter_UCSF_10170_MS8.13735.13735.2	controllerType=0 controllerNumber=1 scan=13735	21.0464
>Cre03.g178450.t1.2	31461:3	811	K.EGDKVLLPEYGGSQIK.L			578.31	3	1732.92	1732.91	0	2.6	64	Specific	174.98	14.13	14.13	1.32	6	1964	190808_SRamundo_Walter_UCSF_10170_MS8.25203.25203.2	controllerType=0 controllerNumber=1 scan=25203	32.575
>Cre03.g178450.t1.2	31842:2	811	K.EGDKVLLPEYGGSQIK.L			866.961	2	1732.92	1732.91	0	2	64	Specific	265.95	47.53	47.53	2.55	6	1964	190808_SRamundo_Walter_UCSF_10170_MS8.25487.25487.3	controllerType=0 controllerNumber=1 scan=25487	32.8666
>Cre03.g178450.t1.2	31405:2	811	K.EGDKVLLPEYGGSQIK.L			866.96	2	1732.91	1732.91	0	1.1	64	Specific	331.76	179.84	179.84	7.28	6	1964	190808_SRamundo_Walter_UCSF_10170_MS8.25162.25162.2	controllerType=0 controllerNumber=1 scan=25162	32.5277
>Cre03.g178450.t1.2	35620:2	811	K.VLLPEYGGSQIK.L			652.368	2	1303.73	1303.73	0	2.5	68	Specific	389.25	86.9	86.9	5.96	6	1964	190808_SRamundo_Walter_UCSF_10170_MS8.28328.28328.2	controllerType=0 controllerNumber=1 scan=28328	35.6668
>Cre03.g178450.t1.2	35311:2	811	K.VLLPEYGGSQIK.L			652.368	2	1303.73	1303.73	0	3	68	Specific	421.72	134.33	134.33	7.2	6	1964	190808_SRamundo_Walter_UCSF_10170_MS8.28097.28097.2	controllerType=0 controllerNumber=1 scan=28097	35.4364
>Cre06.g282900.t1.2	64761:2	812	-.[+42.011]M[+15.995]EDLAALSKEELLVK.Y		.[42], M[+16]	873.967	2	1746.93	1746.92	0	3.7	1	NRagged	202.08	39.5	39.5	1.49	8	10444	190808_SRamundo_Walter_UCSF_10170_MS8.49782.49782.2	controllerType=0 controllerNumber=1 scan=49782	56.1824
>Cre06.g282900.t1.2	73127:2	812	-.[+42.011]MEDLAALSKEELLVK.Y		.[+42]	865.968	2	1730.93	1730.92	0	2.4	1	NRagged	278.86	97.95	97.95	4.77	8	10444	190808_SRamundo_Walter_UCSF_10170_MS8.55564.55564.2	controllerType=0 controllerNumber=1 scan=55564	61.2618
>Cre06.g282900.t1.2	73105:2	812	-.[+42.011]MEDLAALSKEELLVK.Y		.[+42]	865.969	2	1730.93	1730.92	0	3.6	1	NRagged	401.49	212.26	212.26	8.62	8	10444	190808_SRamundo_Walter_UCSF_10170_MS8.55546.55546.2	controllerType=0 controllerNumber=1 scan=55546	61.2461
>Cre06.g282900.t1.2	22321:2	812	K.QIEQEEEYITNK.L			762.366	2	1523.73	1523.72	0	2.2	50	Specific	218.1	99.75	99.75	2.5	8	10444	190808_SRamundo_Walter_UCSF_10170_MS8.18271.18271.2	controllerType=0 controllerNumber=1 scan=18271	25.5955
>Cre06.g282900.t1.2	22196:2	812	K.QIEQEEEYITNK.L			762.369	2	1523.73	1523.72	0	5.1	50	Specific	412.32	224.33	224.33	7	8	10444	190808_SRamundo_Walter_UCSF_10170_MS8.18179.18179.2	controllerType=0 controllerNumber=1 scan=18179	25.5051
>Cre06.g282900.t1.2	71959:3	812	R.EKAVLASEVAQEEEFLTNTLQK.R			826.433	3	2477.28	2477.28	0	3	72	Specific	224.78	0.74	0.74	1.57	8	10444	190808_SRamundo_Walter_UCSF_10170_MS8.54752.54752.4	controllerType=0 controllerNumber=1 scan=54752	60.5466
>Cre06.g282900.t1.2	72108:2	812	R.EKAVLASEVAQEEEFLTNTLQK.R			1239.15	2	2477.29	2477.28	0	4.1	72	Specific	543.28	353.41	353.41	9.38	8	10444	190808_SRamundo_Walter_UCSF_10170_MS8.54855.54855.2	controllerType=0 controllerNumber=1 scan=54855	60.6368
>Cre06.g282900.t1.2	74604:2	812	K.AVLASEVAQEEEFLTNTLQK.R			1110.58	2	2220.15	2220.14	0	3.8	74	Specific	522.23	299.21	299.21	9.72	8	10444	190808_SRamundo_Walter_UCSF_10170_MS8.56568.56568.2	controllerType=0 controllerNumber=1 scan=56568	62.1477
>Cre06.g282900.t1.2	74704:3	812	K.AVLASEVAQEEEFLTNTLQK.R			740.721	3	2220.15	2220.14	0	4	74	Specific	567.34	357.6	357.6	9.94	8	10444	190808_SRamundo_Walter_UCSF_10170_MS8.56637.56637.3	controllerType=0 controllerNumber=1 scan=56637	62.2097
>Cre06.g282900.t1.2	09111:2	812	R.KAIEQLSVEK.S			572.833	2	1144.66	1144.66	0	0.6	122	Specific	352.45	43.53	43.53	2.13	8	10444	190808_SRamundo_Walter_UCSF_10170_MS8.8363.8363.2	controllerType=0 controllerNumber=1 scan=8363	15.5422
>Cre06.g282900.t1.2	09219:2	812	R.KAIEQLSVEK.S			572.833	2	1144.66	1144.66	0	0.7	122	Specific	369.45	18.27	18.27	2.22	8	10444	190808_SRamundo_Walter_UCSF_10170_MS8.8440.8440.2	controllerType=0 controllerNumber=1 scan=8440	15.6135
>Cre06.g282900.t1.2	15152:2	812	K.AIEQLSVEK.S			508.786	2	1016.56	1016.56	0	1.4	123	Specific	424.95	75.08	75.08	3.97	8	10444	190808_SRamundo_Walter_UCSF_10170_MS8.12921.12921.2	controllerType=0 controllerNumber=1 scan=12921	20.2783
>Cre06.g282900.t1.2	15052:3	812	K.QVDKLASDKLSLQK.E			524.972	3	1572.9	1572.9	0	3.4	159	Specific	237.94	89.4	89.4	2.98	8	10444	190808_SRamundo_Walter_UCSF_10170_MS8.12851.12851.3	controllerType=0 controllerNumber=1 scan=12851	20.2208
>Cre02.g085900.t1.2	30119:2	813	K.VAAEDLLATAK.K			551.312	2	1101.62	1101.62	0	1.3	35	Specific	424.78	135.74	135.74	6.92	5	17830	190808_SRamundo_Walter_UCSF_10170_MS8.24153.24153.3	controllerType=0 controllerNumber=1 scan=24153	31.5042
>Cre02.g085900.t1.2	22663:3	813	K.VAAEDLLATAKK.A			410.575	3	1229.71	1229.71	0	1	35	Specific	333.87	106.03	106.03	6.46	5	17830	190808_SRamundo_Walter_UCSF_10170_MS8.18534.18534.3	controllerType=0 controllerNumber=1 scan=18534	25.8556
>Cre02.g085900.t1.2	62142:2	813	K.EGTDIVTETDKASEEAVVAAIR.A			1152.58	2	2304.16	2304.16	0	1.7	69	Specific	453.37	287.55	287.55	8.87	5	17830	190808_SRamundo_Walter_UCSF_10170_MS8.47954.47954.2	controllerType=0 controllerNumber=1 scan=47954	54.577
>Cre02.g085900.t1.2	62093:3	813	K.EGTDIVTETDKASEEAVVAAIR.A			768.726	3	2304.16	2304.16	0	3.5	69	Specific	591.19	400.02	400.02	10.61	5	17830	190808_SRamundo_Walter_UCSF_10170_MS8.47923.47923.3	controllerType=0 controllerNumber=1 scan=47923	54.5489
>Cre02.g085900.t1.2	45346:2	813	R.NQGAFVDGQQIFVSR.V			833.423	2	1665.84	1665.83	0	2.7	170	Specific	448.47	274.25	274.25	7.86	5	17830	190808_SRamundo_Walter_UCSF_10170_MS8.35541.35541.2	controllerType=0 controllerNumber=1 scan=35541	42.6349
>Cre02.g085900.t1.2	30269:2	813	R.SLIATNDALYEK.V			669.352	2	1337.7	1337.69	0	2.2	280	Specific	553.44	260.35	260.35	10.02	5	17830	190808_SRamundo_Walter_UCSF_10170_MS8.24264.24264.2	controllerType=0 controllerNumber=1 scan=24264	31.6189
>Cre13.g566000.t1.2	64564:4	814	M.TGADVKPLLPVKVPVPSDIEIAQSVEPVHISK.I			841.48	4	3362.9	3362.89	0	1.5	2	NRagged	603.8	409.57	409.57	11.03	6	11762	190808_SRamundo_Walter_UCSF_10170_MS8.49650.49650.4	controllerType=0 controllerNumber=1 scan=49650	56.0667
>Cre13.g566000.t1.2	65469:3	814	K.IADAVGLLPTEYDLYGIHK.A			696.707	3	2088.11	2088.1	0	2.8	34	Specific	532.88	277.96	277.96	8.7	6	11762	190808_SRamundo_Walter_UCSF_10170_MS8.50271.50271.3	controllerType=0 controllerNumber=1 scan=50271	56.6098
>Cre13.g566000.t1.2	46298:2	814	K.YVVVAGITPTPLGEGK.S			800.954	2	1600.9	1600.89	0	4.2	71	Specific	314.21	100.61	100.61	5.63	6	11762	190808_SRamundo_Walter_UCSF_10170_MS8.36253.36253.2	controllerType=0 controllerNumber=1 scan=36253	43.3194
>Cre13.g566000.t1.2	20615:2	814	R.TQTDEALFNR.L			597.792	2	1194.58	1194.57	0	1.2	169	Specific	216.18	10.94	10.94	1.08	6	11762	190808_SRamundo_Walter_UCSF_10170_MS8.17000.17000.2	controllerType=0 controllerNumber=1 scan=17000	24.2859
>Cre13.g566000.t1.2	20607:2	814	R.TQTDEALFNR.L			597.792	2	1194.58	1194.57	0	1.2	169	Specific	315.34	67.12	67.12	2.56	6	11762	190808_SRamundo_Walter_UCSF_10170_MS8.16993.16993.2	controllerType=0 controllerNumber=1 scan=16993	24.2787
>Cre13.g566000.t1.2	25063:2	814	R.FASDTDAELEAVR.A			712.341	2	1423.67	1423.67	0	3.1	460	Specific	188.1	8.52	8.52	1.07	6	11762	190808_SRamundo_Walter_UCSF_10170_MS8.20384.20384.3	controllerType=0 controllerNumber=1 scan=20384	27.7671
>Cre13.g566000.t1.2	30204:2	814	R.FASDTDAELEAVR.A			712.34	2	1423.67	1423.67	0	1.5	460	Specific	193.97	20.14	20.14	1.38	6	11762	190808_SRamundo_Walter_UCSF_10170_MS8.24216.24216.2	controllerType=0 controllerNumber=1 scan=24216	31.5678
>Cre13.g566000.t1.2	29168:2	814	R.FASDTDAELEAVR.A			712.341	2	1423.67	1423.67	0	2.7	460	Specific	484.28	232.72	232.72	8.11	6	11762	190808_SRamundo_Walter_UCSF_10170_MS8.23439.23439.2	controllerType=0 controllerNumber=1 scan=23439	30.8095
>Cre13.g566000.t1.2	29237:2	814	R.FASDTDAELEAVR.A			712.34	2	1423.67	1423.67	0	1.4	460	Specific	511.38	264.23	264.23	9.7	6	11762	190808_SRamundo_Walter_UCSF_10170_MS8.23490.23490.2	controllerType=0 controllerNumber=1 scan=23490	30.8561
>Cre13.g566000.t1.2	50074:3	814	R.EMYHAAGVEYLPEAEAQIEK.Y			760.029	3	2278.07	2278.07	0	1.9	534	Specific	333.77	178.03	178.03	6.27	6	11762	190808_SRamundo_Walter_UCSF_10170_MS8.39041.39041.3	controllerType=0 controllerNumber=1 scan=39041	46.0375
>Cre13.g566000.t1.2	50361:3	814	R.EMYHAAGVEYLPEAEAQIEK.Y			760.03	3	2278.07	2278.07	0	2	534	Specific	367.52	178.7	178.7	5.92	6	11762	190808_SRamundo_Walter_UCSF_10170_MS8.39250.39250.3	controllerType=0 controllerNumber=1 scan=39250	46.2381
>Cre07.g316000.t1.2	70411:4	815	R.AGLASLYQESSLLTFEGNKFQGQQAIIQK.L			793.17	4	3169.66	3169.65	0	1.9	24	Specific	535.66	283.08	283.08	7.97	5	6546	190808_SRamundo_Walter_UCSF_10170_MS8.53695.53695.4	controllerType=0 controllerNumber=1 scan=53695	59.6199
>Cre07.g316000.t1.2	70321:3	815	R.AGLASLYQESSLLTFEGNKFQGQQAIIQK.L			1057.22	3	3169.66	3169.65	0	0.8	24	Specific	560.16	197.75	197.75	8.29	5	6546	190808_SRamundo_Walter_UCSF_10170_MS8.53631.53631.3	controllerType=0 controllerNumber=1 scan=53631	59.5639
>Cre07.g316000.t1.2	70339:3	815	R.AGLASLYQESSLLTFEGNKFQGQQAIIQK.L			1057.22	3	3169.66	3169.65	0	1.8	24	Specific	864.4	589.73	589.73	16.47	5	6546	190808_SRamundo_Walter_UCSF_10170_MS8.53645.53645.3	controllerType=0 controllerNumber=1 scan=53645	59.5761
>Cre07.g316000.t1.2	70412:4	815	R.AGLASLYQESSLLTFEGN[+0.984]KFQGQQAIIQK.L		N[+1]	793.422	4	3170.67	3170.64	0	9.3	24	Specific	316.64	122.53	122.53	3.2	5	6546	190808_SRamundo_Walter_UCSF_10170_MS8.53695.53695.4	controllerType=0 controllerNumber=1 scan=53695	59.6199
>Cre07.g316000.t1.2	43934:2	815	K.LTTMPFSNVAVQR.D			732.389	2	1463.77	1463.77	0	2.7	53	Specific	436.01	252.29	252.29	8.13	5	6546	190808_SRamundo_Walter_UCSF_10170_MS8.34497.34497.2	controllerType=0 controllerNumber=1 scan=34497	41.6628
>Cre07.g316000.t1.2	31458:2	815	K.LTTM[+15.995]PFSNVAVQR.D		M[+16]	740.386	2	1479.76	1479.76	0	1.5	53	Specific	488.78	236.26	236.26	9.59	5	6546	190808_SRamundo_Walter_UCSF_10170_MS8.25202.25202.2	controllerType=0 controllerNumber=1 scan=25202	32.5741
>Cre07.g316000.t1.2	60106:3	815	K.FSQTFHLM[+15.995]PTPNNSFVVTNDM[+15.995]FR.L		M[+16]*2	921.43	3	2762.28	2762.27	0	2.3	97	Specific	460.9	191.73	9.59	7.2	5	6546	190808_SRamundo_Walter_UCSF_10170_MS8.46527.46527.3	controllerType=0 controllerNumber=1 scan=46527	53.2951
>Cre13.g581900.t1.1	68775:3	816	R.DLSFERDSDEELVGPAAAAAQQLGDEDYNEIR.L			1175.21	3	3523.62	3523.61	0	2.7	85	Specific	518.57	143.49	143.49	6.18	6	1854	190808_SRamundo_Walter_UCSF_10170_MS8.52537.52537.3	controllerType=0 controllerNumber=1 scan=52537	58.5995
>Cre13.g581900.t1.1	68840:3	816	R.VMDVLEGLRPDPTAAAAAGSAGAAAAPTAPLPSLSTLDAK.F			1248.99	3	3744.97	3744.95	0	5.5	202	Specific	394.54	85.09	85.09	2.56	6	1854	190808_SRamundo_Walter_UCSF_10170_MS8.52585.52585.3	controllerType=0 controllerNumber=1 scan=52585	58.6423
>Cre13.g581900.t1.1	68771:3	816	R.VMDVLEGLRPDPTAAAAAGSAGAAAAPTAPLPSLSTLDAK.F			1248.99	3	3744.96	3744.95	0	4.2	202	Specific	562.18	272.1	272.1	8.02	6	1854	190808_SRamundo_Walter_UCSF_10170_MS8.52534.52534.3	controllerType=0 controllerNumber=1 scan=52534	58.5969
>Cre13.g581900.t1.1	19441:2	816	R.TAASFDSQDPASMQAR.H			841.878	2	1682.75	1682.74	0	3.1	267	Specific	445.31	286.62	286.62	9.4	6	1854	190808_SRamundo_Walter_UCSF_10170_MS8.16116.16116.2	controllerType=0 controllerNumber=1 scan=16116	23.4092
>Cre13.g581900.t1.1	19121:2	816	R.TAASFDSQDPASMQAR.H			841.877	2	1682.75	1682.74	0	1.9	267	Specific	537.14	339.13	339.13	9.89	6	1854	190808_SRamundo_Walter_UCSF_10170_MS8.15870.15870.2	controllerType=0 controllerNumber=1 scan=15870	23.1473
>Cre13.g581900.t1.1	19108:2	816	R.TAASFDSQDPASMQAR.H			841.877	2	1682.75	1682.74	0	1.6	267	Specific	565.06	357.51	357.51	10.21	6	1854	190808_SRamundo_Walter_UCSF_10170_MS8.15859.15859.2	controllerType=0 controllerNumber=1 scan=15859	23.1362
>Cre13.g581900.t1.1	11827:2	816	R.TAASFDSQDPASM[+15.995]QAR.H		M[+16]	849.875	2	1698.74	1698.74	0	2.4	267	Specific	366.42	181.1	181.1	7.79	6	1854	190808_SRamundo_Walter_UCSF_10170_MS8.10434.10434.2	controllerType=0 controllerNumber=1 scan=10434	17.7849
>Cre13.g581900.t1.1	53072:2	816	R.NMIGTAITSPLSVR.Q			730.399	2	1459.79	1459.79	0	-1.9	333	Specific	294.54	71.91	71.91	2.48	6	1854	190808_SRamundo_Walter_UCSF_10170_MS8.41286.41286.3	controllerType=0 controllerNumber=1 scan=41286	48.2657
>Cre13.g581900.t1.1	53247:2	816	R.NMIGTAITSPLSVR.Q			730.402	2	1459.8	1459.79	0	2.3	333	Specific	524.36	256.47	256.47	9.92	6	1854	190808_SRamundo_Walter_UCSF_10170_MS8.41419.41419.2	controllerType=0 controllerNumber=1 scan=41419	48.3903
>Cre13.g581900.t1.1	40693:5	816	K.ALKDGADLAAEFRIESVILR.Y			438.25	5	2187.22	2187.21	0	4.2	580	Specific	105.92	83.06	83.06	1.77	6	1854	190808_SRamundo_Walter_UCSF_10170_MS8.32096.32096.5	controllerType=0 controllerNumber=1 scan=32096	39.3234
>Cre13.g581900.t1.1	40668:5	816	K.ALKDGADLAAEFRIESVILR.Y			438.251	5	2187.22	2187.21	0	5	580	Specific	121.33	58	58	1.05	6	1854	190808_SRamundo_Walter_UCSF_10170_MS8.32075.32075.5	controllerType=0 controllerNumber=1 scan=32075	39.3037
>Cre06.g252650.t1.2	69472:3	817	K.DNIDTDQIIPAEYLTLVPSKPDEYEK.L			1002.83	3	3006.49	3006.48	0	1	45	Specific	490.01	226.79	226.79	7.71	7	1499	190808_SRamundo_Walter_UCSF_10170_MS8.53030.53030.3	controllerType=0 controllerNumber=1 scan=53030	59.0358
>Cre06.g252650.t1.2	69473:3	817	K.DN[+0.984]IDTDQIIPAEYLTLVPSKPDEYEK.L		N[+1]	1003.17	3	3007.49	3007.47	0	7.2	45	Specific	299.43	102.91	102.91	2.57	7	1499	190808_SRamundo_Walter_UCSF_10170_MS8.53030.53030.3	controllerType=0 controllerNumber=1 scan=53030	59.0358
>Cre06.g252650.t1.2	61877:2	817	K.LGSYALIGLPDDTYTTR.Y			928.478	2	1855.95	1855.94	0	2.7	71	Specific	302.52	128.52	128.52	6.82	7	1499	190808_SRamundo_Walter_UCSF_10170_MS8.47772.47772.3	controllerType=0 controllerNumber=1 scan=47772	54.3977
>Cre06.g252650.t1.2	61501:2	817	K.LGSYALIGLPDDTYTTR.Y			928.478	2	1855.95	1855.94	0	2.4	71	Specific	440.03	189.72	189.72	9.41	7	1499	190808_SRamundo_Walter_UCSF_10170_MS8.47509.47509.2	controllerType=0 controllerNumber=1 scan=47509	54.1665
>Cre06.g252650.t1.2	50979:3	817	K.EGEMKTEYPIIIGGQNFGC[+71.037]GSSR.E		C[+71]	848.736	3	2544.19	2544.19	0	3.6	91	Specific	240.26	27.41	27.41	1.77	7	1499	190808_SRamundo_Walter_UCSF_10170_MS8.39722.39722.3	controllerType=0 controllerNumber=1 scan=39722	46.7101
>Cre06.g252650.t1.2	08134:2	817	R.EHAPVALGAAGAK.V			596.329	2	1191.65	1191.65	0	2.4	114	Specific	546.16	270.09	270.09	9.79	7	1499	190808_SRamundo_Walter_UCSF_10170_MS8.7639.7639.2	controllerType=0 controllerNumber=1 scan=7639	14.8479
>Cre06.g252650.t1.2	11554:2	817	K.VC[+71.037]VAESYAR.I		C[+71]	534.761	2	1068.52	1068.51	0	1.4	127	Specific	322.61	39.85	39.85	2.51	7	1499	190808_SRamundo_Walter_UCSF_10170_MS8.10212.10212.2	controllerType=0 controllerNumber=1 scan=10212	17.5317
>Cre06.g252650.t1.2	72329:3	817	K.TYNLQEIGEAGPVIDAGGIFEYAR.R			861.763	3	2583.28	2583.27	0	1	183	Specific	267.5	124.92	124.92	4.6	7	1499	190808_SRamundo_Walter_UCSF_10170_MS8.55011.55011.3	controllerType=0 controllerNumber=1 scan=55011	60.7741
>Cre06.g252650.t1.2	72429:3	817	K.TYNLQEIGEAGPVIDAGGIFEYAR.R			861.762	3	2583.27	2583.27	0	-0.3	183	Specific	394.76	190.1	190.1	5.33	7	1499	190808_SRamundo_Walter_UCSF_10170_MS8.55079.55079.3	controllerType=0 controllerNumber=1 scan=55079	60.8337
>Cre06.g252650.t1.2	72350:2	817	K.TYNLQEIGEAGPVIDAGGIFEYAR.R			1292.14	2	2583.28	2583.27	0	3.5	183	Specific	606.21	405.82	405.82	11.85	7	1499	190808_SRamundo_Walter_UCSF_10170_MS8.55025.55025.2	controllerType=0 controllerNumber=1 scan=55025	60.7865
>Cre10.g452050.t1.2	05162:3	818	A.SAVPENVKEAR.E			400.551	3	1199.64	1199.64	0	1.1	29	NRagged	203.12	33.84	33.84	0.73	7	2210	190808_SRamundo_Walter_UCSF_10170_MS8.5481.5481.3	controllerType=0 controllerNumber=1 scan=5481	12.9334
>Cre10.g452050.t1.2	05225:2	818	A.SAVPENVKEAR.E			600.324	2	1199.64	1199.64	0	1.8	29	NRagged	429.38	108.91	108.91	4.96	7	2210	190808_SRamundo_Walter_UCSF_10170_MS8.5526.5526.2	controllerType=0 controllerNumber=1 scan=5526	12.9731
>Cre10.g452050.t1.2	48346:2	818	R.EWIDAWK.S			474.236	2	947.464	947.462	0	2	40	Specific	376.36	24.19	24.19	2.42	7	2210	190808_SRamundo_Walter_UCSF_10170_MS8.37770.37770.2	controllerType=0 controllerNumber=1 scan=37770	44.7986
>Cre10.g452050.t1.2	84801:3	818	R.DAALPSWMPGADLPGYLNGTLPGDFGFDPLYLGQDPVK.L			1335.99	3	4005.97	4004.94	1	5.8	55	Specific	454.92	64.54	64.54	2.55	7	2210	190808_SRamundo_Walter_UCSF_10170_MS8.63714.63714.3	controllerType=0 controllerNumber=1 scan=63714	68.6824
>Cre10.g452050.t1.2	84792:3	818	R.DAALPSWMPGADLPGYLNGTLPGDFGFDPLYLGQDPVK.L			1335.32	3	4003.95	4004.94	-1	2	55	Specific	624.88	214.82	214.82	9.48	7	2210	190808_SRamundo_Walter_UCSF_10170_MS8.63708.63708.3	controllerType=0 controllerNumber=1 scan=63708	68.6767
>Cre10.g452050.t1.2	84916:3	818	R.DAALPSWMPGADLPGYLNGTLPGDFGFDPLYLGQDPVK.L			1335.32	3	4003.95	4004.94	-1	1.7	55	Specific	635.17	251.98	251.98	9.66	7	2210	190808_SRamundo_Walter_UCSF_10170_MS8.63795.63795.3	controllerType=0 controllerNumber=1 scan=63795	68.7561
>Cre10.g452050.t1.2	82594:3	818	R.DAALPSW[+15.995]MPGADLPGYLN[+0.984]GTLPGDFGFDPLYLGQDPVK.L		N[+1], W[+16]	1341.33	3	4021.96	4021.92	0	10.1	55	Specific	595.18	150.41	2	6.53	7	2210	190808_SRamundo_Walter_UCSF_10170_MS8.62130.62130.3	controllerType=0 controllerNumber=1 scan=62130	67.2004
>Cre10.g452050.t1.2	83120:3	818	R.DAALPSWMPGADLPGYLNGTLPGDFGFDPLYLGQDPVKLK.W			1416.05	3	4246.13	4246.12	0	2.4	55	Specific	545.74	123.89	42.76	6.45	7	2210	190808_SRamundo_Walter_UCSF_10170_MS8.62507.62507.3	controllerType=0 controllerNumber=1 scan=62507	67.5523
>Cre10.g452050.t1.2	80777:3	818	R.DAALPSW[+15.995]MPGADLPGYLNGTLPGDFGFDPLYLGQDPVKLK.W		W[+16]	1421.72	3	4263.13	4262.12	1	3.7	55	Specific	477.74	62.91	31.69	4.09	7	2210	190808_SRamundo_Walter_UCSF_10170_MS8.60862.60862.3	controllerType=0 controllerNumber=1 scan=60862	66.0223
>Cre10.g452050.t1.2	65783:3	818	K.NLSTHLADPWSTTVWQNDLAR.L			809.07	3	2425.19	2425.19	0	2.2	243	Specific	518.78	332.11	332.11	8.24	7	2210	190808_SRamundo_Walter_UCSF_10170_MS8.50482.50482.3	controllerType=0 controllerNumber=1 scan=50482	56.7929
>Cre10.g452050.t1.2	65795:2	818	K.NLSTHLADPWSTTVWQNDLAR.L			1213.1	2	2425.2	2425.19	0	3.2	243	Specific	548.84	355.86	355.86	9.62	7	2210	190808_SRamundo_Walter_UCSF_10170_MS8.50490.50490.2	controllerType=0 controllerNumber=1 scan=50490	56.8001
>Cre16.g660800.t1.2	09449:2	819	K.AGFEDLKNK.A			511.271	2	1021.53	1021.53	0	3.5	91	Specific	262.43	1.21	1.21	1.55	7	15894	190808_SRamundo_Walter_UCSF_10170_MS8.8624.8624.2	controllerType=0 controllerNumber=1 scan=8624	15.8175
>Cre16.g660800.t1.2	08417:2	819	K.AGAAAGAAAGAAGGAGAGAGGEPAAQR.L			1019	2	2036.99	2036.99	0	4.2	100	Specific	438.93	217.53	217.53	8.74	7	15894	190808_SRamundo_Walter_UCSF_10170_MS8.7846.7846.2	controllerType=0 controllerNumber=1 scan=7846	15.0378
>Cre16.g660800.t1.2	74314:2	819	R.LIQTLAQDLRETLLPAQDITSATR.A			1334.24	2	2667.47	2667.47	0	0.9	127	Specific	355.66	175.28	175.28	6.82	7	15894	190808_SRamundo_Walter_UCSF_10170_MS8.56360.56360.2	controllerType=0 controllerNumber=1 scan=56360	61.9635
>Cre16.g660800.t1.2	74311:3	819	R.LIQTLAQDLRETLLPAQDITSATR.A			889.829	3	2667.47	2667.47	0	2.1	127	Specific	545.02	364.53	364.53	9.67	7	15894	190808_SRamundo_Walter_UCSF_10170_MS8.56359.56359.3	controllerType=0 controllerNumber=1 scan=56359	61.9625
>Cre16.g660800.t1.2	59554:2	819	R.AYTGPVAAATYDGPTALVLAK.Q			1025.55	2	2050.09	2050.09	0	-0.2	151	Specific	590.02	400.23	400.23	10.19	7	15894	190808_SRamundo_Walter_UCSF_10170_MS8.46114.46114.2	controllerType=0 controllerNumber=1 scan=46114	52.895
>Cre16.g660800.t1.2	71911:2	819	K.LGTIPGVANLLNLK.V			711.94	2	1422.87	1422.87	0	3.1	188	Specific	322.65	129.07	129.07	6.97	7	15894	190808_SRamundo_Walter_UCSF_10170_MS8.54720.54720.3	controllerType=0 controllerNumber=1 scan=54720	60.5187
>Cre16.g660800.t1.2	10965:2	819	R.VRDQAFDMNR.F			626.3	2	1251.59	1251.59	0	2.1	255	Specific	270.6	51.94	51.94	2.11	7	15894	190808_SRamundo_Walter_UCSF_10170_MS8.9757.9757.2	controllerType=0 controllerNumber=1 scan=9757	17.0061
>Cre16.g660800.t1.2	22947:2	819	R.DKFGNVVDGDANTIQR.V			874.934	2	1748.86	1748.86	0	2.6	352	Specific	345.84	114.48	114.48	5.36	7	15894	190808_SRamundo_Walter_UCSF_10170_MS8.18762.18762.2	controllerType=0 controllerNumber=1 scan=18762	26.1167
>Cre05.g238322.t1.1	14420:2	820	C.STAAGATVATAAEPQAAGAPEK.A			985.499	2	1969.99	1969.98	0	4.2	40	NRagged	420.36	236.38	236.38	7.84	5	7168	190808_SRamundo_Walter_UCSF_10170_MS8.12388.12388.2	controllerType=0 controllerNumber=1 scan=12388	19.7846
>Cre05.g238322.t1.1	14194:3	820	C.STAAGATVATAAEPQAAGAPEKATGEK.V			819.416	3	2456.23	2456.23	0	2.4	40	NRagged	501.96	314.66	314.66	8.06	5	7168	190808_SRamundo_Walter_UCSF_10170_MS8.12217.12217.3	controllerType=0 controllerNumber=1 scan=12217	19.6265
>Cre05.g238322.t1.1	14220:3	820	C.STAAGATVATAAEPQAAGAPEKATGEK.V			819.417	3	2456.24	2456.23	0	3.5	40	NRagged	572.14	397.75	397.75	8.54	5	7168	190808_SRamundo_Walter_UCSF_10170_MS8.12238.12238.3	controllerType=0 controllerNumber=1 scan=12238	19.6454
>Cre05.g238322.t1.1	59535:3	820	R.VFKVPEVFIPPAGAR.I			542.985	3	1626.94	1626.94	0	2.9	250	Specific	214.28	32.63	32.63	2.09	5	7168	190808_SRamundo_Walter_UCSF_10170_MS8.46099.46099.3	controllerType=0 controllerNumber=1 scan=46099	52.8814
>Cre05.g238322.t1.1	27656:2	820	K.SAENDNTRINLTDTPDQIANK.I			1165.57	2	2330.13	2330.12	0	4.9	278	Specific	248.61	17.11	17.11	1.62	5	7168	190808_SRamundo_Walter_UCSF_10170_MS8.22325.22325.2	controllerType=0 controllerNumber=1 scan=22325	29.68
>Cre05.g238322.t1.1	27663:3	820	K.SAENDNTRINLTDTPDQIANK.I			777.38	3	2330.12	2330.12	0	1.2	278	Specific	444.17	306.09	306.09	7.62	5	7168	190808_SRamundo_Walter_UCSF_10170_MS8.22330.22330.3	controllerType=0 controllerNumber=1 scan=22330	29.6857
>Cre05.g238322.t1.1	96351:3	820	K.YGQLMSDVSYIDSVLAAGAEAAAATADRTLADAR.D			1148.57	3	3443.68	3443.67	0	1.6	369	Specific	826.25	507.39	507.39	15.25	5	7168	190808_SRamundo_Walter_UCSF_10170_MS8.71845.71845.3	controllerType=0 controllerNumber=1 scan=71845	76.5167
>Cre10.g457700.t1.2	14419:1	821	M.[+42.011]ASPEEATAVR.K		.[+42]	1072.53	1	1072.53	1072.53	0	0.2	2	NRagged	313.15	102.29	102.29	4.05	8	15568	190808_SRamundo_Walter_UCSF_10170_MS8.12387.12387.2	controllerType=0 controllerNumber=1 scan=12387	19.7837
>Cre10.g457700.t1.2	57721:2	821	K.GNYDADDPIWENISPEAK.D			1017.46	2	2033.91	2033.91	0	3.1	245	Specific	396.92	227.46	227.46	8.99	8	15568	190808_SRamundo_Walter_UCSF_10170_MS8.44751.44751.2	controllerType=0 controllerNumber=1 scan=44751	51.6039
>Cre10.g457700.t1.2	58264:2	821	K.GNYDADDPIWENISPEAK.D			1017.46	2	2033.91	2033.91	0	-0.7	245	Specific	411.26	260.37	260.37	8.3	8	15568	190808_SRamundo_Walter_UCSF_10170_MS8.45162.45162.3	controllerType=0 controllerNumber=1 scan=45162	52.0022
>Cre10.g457700.t1.2	60249:2	821	K.GNYDADDPIWENISPEAKDVVAK.L			1273.61	2	2546.21	2546.2	0	1.4	245	Specific	376.74	136.98	136.98	6.08	8	15568	190808_SRamundo_Walter_UCSF_10170_MS8.46626.46626.2	controllerType=0 controllerNumber=1 scan=46626	53.3829
>Cre10.g457700.t1.2	59823:3	821	K.GNYDADDPIWENISPEAKDVVAK.L			849.408	3	2546.21	2546.2	0	1.8	245	Specific	437.78	237.56	237.56	7.08	8	15568	190808_SRamundo_Walter_UCSF_10170_MS8.46327.46327.3	controllerType=0 controllerNumber=1 scan=46327	53.1103
>Cre10.g457700.t1.2	59841:2	821	K.GN[+0.984]YDADDPIWENISPEAKDVVAK.L		N[+1]	1274.11	2	2547.21	2547.19	0	8.7	245	Specific	213.79	46.66	41.12	0.8	8	15568	190808_SRamundo_Walter_UCSF_10170_MS8.46337.46337.2	controllerType=0 controllerNumber=1 scan=46337	53.1187
>Cre10.g457700.t1.2	08715:1	821	K.LLTVDSGK.R			832.48	1	832.48	832.477	0	2.6	268	Specific	305.97	69.19	69.19	2.55	8	15568	190808_SRamundo_Walter_UCSF_10170_MS8.8061.8061.3	controllerType=0 controllerNumber=1 scan=8061	15.2387
>Cre10.g457700.t1.2	06430:2	821	K.LLTVDSGKR.L			494.794	2	988.58	988.579	0	1.7	268	Specific	413.96	111.9	111.9	5.44	8	15568	190808_SRamundo_Walter_UCSF_10170_MS8.6405.6405.2	controllerType=0 controllerNumber=1 scan=6405	13.7347
>Cre10.g457700.t1.2	44576:3	821	R.LTADQALAHPWVQGQTPTTVDEAASK.Q			912.462	3	2735.37	2735.36	0	2.6	277	Specific	202.87	40.74	40.74	1.4	8	15568	190808_SRamundo_Walter_UCSF_10170_MS8.34975.34975.2	controllerType=0 controllerNumber=1 scan=34975	42.1239
>Cre10.g457700.t1.2	44972:3	821	R.LTADQALAHPWVQGQTPTTVDEAASK.Q			912.462	3	2735.37	2735.36	0	2.9	277	Specific	455.92	257.79	257.79	7.53	8	15568	190808_SRamundo_Walter_UCSF_10170_MS8.35261.35261.2	controllerType=0 controllerNumber=1 scan=35261	42.3823
>Cre10.g457700.t1.2	44709:2	821	R.LTADQALAHPWVQGQTPTTVDEAASK.Q			1368.19	2	2735.38	2735.36	0	4.5	277	Specific	513.97	326.18	326.18	8.3	8	15568	190808_SRamundo_Walter_UCSF_10170_MS8.35070.35070.2	controllerType=0 controllerNumber=1 scan=35070	42.2127
>Cre10.g457700.t1.2	44628:3	821	R.LTADQALAHPWVQGQTPTTVDEAASK.Q			912.462	3	2735.37	2735.36	0	2.6	277	Specific	774.56	628.29	628.29	14.6	8	15568	190808_SRamundo_Walter_UCSF_10170_MS8.35014.35014.3	controllerType=0 controllerNumber=1 scan=35014	42.1597
>Cre10.g457700.t1.2	12599:1	821	K.SFIADPNGK.A			948.481	1	948.481	948.479	0	2.2	324	Specific	292	113.71	113.71	3.95	8	15568	190808_SRamundo_Walter_UCSF_10170_MS8.11012.11012.3	controllerType=0 controllerNumber=1 scan=11012	18.3727
>Cre10.g457700.t1.2	12571:2	821	K.SFIADPNGK.A			474.743	2	948.479	948.479	0	0.1	324	Specific	382.47	51.03	51.03	2.42	8	15568	190808_SRamundo_Walter_UCSF_10170_MS8.10989.10989.2	controllerType=0 controllerNumber=1 scan=10989	18.3436
>Cre11.g468550.t1.2	24698:2	822	-.[+42.011]MQVAAGSDGIQK.L		.[+42]	623.81	2	1246.61	1246.61	0	1.9	1	NRagged	502.92	190.39	190.39	8.78	7	10555	190808_SRamundo_Walter_UCSF_10170_MS8.20102.20102.2	controllerType=0 controllerNumber=1 scan=20102	27.4862
>Cre11.g468550.t1.2	11486:2	822	K.LLAAEAEAQR.I			536.295	2	1071.58	1071.58	0	3	13	Specific	447.75	135.57	135.57	6.43	7	10555	190808_SRamundo_Walter_UCSF_10170_MS8.10157.10157.2	controllerType=0 controllerNumber=1 scan=10157	17.4655
>Cre11.g468550.t1.2	10959:2	822	K.LLAAEAEAQR.I			536.294	2	1071.58	1071.58	0	2.1	13	Specific	474.98	137.26	137.26	7.41	7	10555	190808_SRamundo_Walter_UCSF_10170_MS8.9752.9752.2	controllerType=0 controllerNumber=1 scan=9752	16.9995
>Cre11.g468550.t1.2	08992:3	822	K.AEAEKEIGAYR.A			412.879	3	1236.62	1236.62	0	1	40	Specific	266.09	42.31	42.31	3.15	7	10555	190808_SRamundo_Walter_UCSF_10170_MS8.8275.8275.3	controllerType=0 controllerNumber=1 scan=8275	15.4476
>Cre11.g468550.t1.2	09264:2	822	K.AEAEKEIGAYRAER.E			796.909	2	1592.81	1592.8	0	4.7	40	Specific	253.3	70.59	70.59	1.74	7	10555	190808_SRamundo_Walter_UCSF_10170_MS8.8476.8476.2	controllerType=0 controllerNumber=1 scan=8476	15.6546
>Cre11.g468550.t1.2	09199:3	822	K.AEAEKEIGAYRAER.E			531.607	3	1592.81	1592.8	0	1.8	40	Specific	291.24	32.57	32.57	2.54	7	10555	190808_SRamundo_Walter_UCSF_10170_MS8.8427.8427.3	controllerType=0 controllerNumber=1 scan=8427	15.6036
>Cre11.g468550.t1.2	07001:2	822	K.KIAEGSTGSQATFQR.L			790.907	2	1580.81	1580.8	0	2.7	60	Specific	491.24	293.7	293.7	9.32	7	10555	190808_SRamundo_Walter_UCSF_10170_MS8.6807.6807.2	controllerType=0 controllerNumber=1 scan=6807	14.0939
>Cre11.g468550.t1.2	09435:2	822	K.IAEGSTGSQATFQR.L			726.859	2	1452.71	1452.71	0	2.5	61	Specific	565.37	339.73	339.73	10.18	7	10555	190808_SRamundo_Walter_UCSF_10170_MS8.8612.8612.2	controllerType=0 controllerNumber=1 scan=8612	15.8066
>Cre11.g468550.t1.2	10038:2	822	R.LQSETGLAVQK.I			587.329	2	1173.65	1173.65	0	2.4	75	Specific	394.45	35.31	35.31	3.1	7	10555	190808_SRamundo_Walter_UCSF_10170_MS8.9108.9108.2	controllerType=0 controllerNumber=1 scan=9108	16.4265
>Cre12.g549350.t1.2	16149:2	823	A.EEEASDEGLSPYQR.R			805.355	2	1609.7	1609.7	0	2.7	73	NRagged	546.11	355.48	355.48	8.9	7	18945	190808_SRamundo_Walter_UCSF_10170_MS8.13659.13659.2	controllerType=0 controllerNumber=1 scan=13659	20.9771
>Cre12.g549350.t1.2	40246:3	823	R.EAAEAKAGGDAPAASTEAADAAVDAANAAR.S			905.093	3	2713.26	2713.27	0	-1.1	103	Specific	372.87	77.49	77.49	2.4	7	18945	190808_SRamundo_Walter_UCSF_10170_MS8.31771.31771.3	controllerType=0 controllerNumber=1 scan=31771	39.0165
>Cre12.g549350.t1.2	44577:2	823	K.AGGDAPAASTEAADAAVDAANAAR.S			1057.49	2	2113.98	2113.97	0	2.4	109	Specific	413.99	298.15	298.15	8.98	7	18945	190808_SRamundo_Walter_UCSF_10170_MS8.34976.34976.2	controllerType=0 controllerNumber=1 scan=34976	42.1249
>Cre12.g549350.t1.2	44114:2	823	K.AGGDAPAASTEAADAAVDAANAAR.S			1057.49	2	2113.98	2113.97	0	1.2	109	Specific	475.12	309.27	309.27	9.32	7	18945	190808_SRamundo_Walter_UCSF_10170_MS8.34631.34631.2	controllerType=0 controllerNumber=1 scan=34631	41.7891
>Cre12.g549350.t1.2	44205:2	823	K.AGGDAPAASTEAADAAVDAANAAR.S			1057.49	2	2113.98	2113.97	0	0.8	109	Specific	583.96	434.59	434.59	10.97	7	18945	190808_SRamundo_Walter_UCSF_10170_MS8.34702.34702.2	controllerType=0 controllerNumber=1 scan=34702	41.856
>Cre12.g549350.t1.2	31732:3	823	R.SAAVGGELKSSAAAAYEASSSSSTTR.Y			816.066	3	2446.18	2446.17	0	5.4	133	Specific	241.54	43.85	43.85	1.49	7	18945	190808_SRamundo_Walter_UCSF_10170_MS8.25403.25403.3	controllerType=0 controllerNumber=1 scan=25403	32.7807
>Cre12.g549350.t1.2	65608:4	823	S.SSTTR[+14.016]YRGFGGFNAAPAPAPAPAVVEPTPAPEPAKPAFS[+79.966]WNT[+79.966]PAPAPK.P		R[+14], S[+80], T[+80]	1255.36	4	5018.4	5018.41	0	-0.8	154	NRagged	524.95	102.16	9.89	2.9	7	18945	190808_SRamundo_Walter_UCSF_10170_MS8.50364.50364.4	controllerType=0 controllerNumber=1 scan=50364	56.6905
>Cre12.g549350.t1.2	62563:4	823	R.GFGGFNAAPAPAPAPAVVEPTPAPEPAKPAFSWNTPAPAPKPEPVVEAK.K			1211.63	4	4843.5	4842.49	1	1	161	Specific	689.26	361.05	198.99	12.18	7	18945	190808_SRamundo_Walter_UCSF_10170_MS8.48258.48258.4	controllerType=0 controllerNumber=1 scan=48258	54.8544
>Cre12.g549350.t1.2	39063:3	823	K.VKELYGMAESALAK.A			503.937	3	1509.8	1509.8	0	-0.4	272	Specific	282.25	71.72	71.72	3.43	7	18945	190808_SRamundo_Walter_UCSF_10170_MS8.30863.30863.3	controllerType=0 controllerNumber=1 scan=30863	38.1188
>Cre12.g549350.t1.2	39044:2	823	K.VKELYGMAESALAK.A			755.402	2	1509.8	1509.8	0	-0.9	272	Specific	309.86	67.64	67.64	3.2	7	18945	190808_SRamundo_Walter_UCSF_10170_MS8.30851.30851.2	controllerType=0 controllerNumber=1 scan=30851	38.1078
>Cre12.g549350.t1.2	39067:2	823	K.VKELYGMAESALAK.A			755.402	2	1509.8	1509.8	0	-0.8	272	Specific	374.39	130.27	130.27	5.99	7	18945	190808_SRamundo_Walter_UCSF_10170_MS8.30867.30867.2	controllerType=0 controllerNumber=1 scan=30867	38.1223
>Cre14.g621751.t1.1	06961:2	824	K.SNAALLSDKER.A			602.322	2	1203.64	1203.63	0	3.2	108	Specific	566.47	265.54	265.54	8.53	5	10922	190808_SRamundo_Walter_UCSF_10170_MS8.6777.6777.2	controllerType=0 controllerNumber=1 scan=6777	14.0683
>Cre14.g621751.t1.1	04689:2	824	K.LSRPAGPEPK.E			526.299	2	1051.59	1051.59	0	1.9	409	Specific	409.84	79.61	79.61	5.49	5	10922	190808_SRamundo_Walter_UCSF_10170_MS8.5144.5144.2	controllerType=0 controllerNumber=1 scan=5144	12.6654
>Cre14.g621751.t1.1	73767:2	824	K.LSSYVPQLAATGGVISEFVNPK.Y			1139.11	2	2277.21	2277.21	0	-1.8	463	Specific	550.07	358.83	358.83	8.69	5	10922	190808_SRamundo_Walter_UCSF_10170_MS8.55994.55994.2	controllerType=0 controllerNumber=1 scan=55994	61.6399
>Cre14.g621751.t1.1	73703:2	824	K.LSSYVPQLAATGGVISEFVNPK.Y			1139.11	2	2277.22	2277.21	0	3.5	463	Specific	573.61	356.96	356.96	9.94	5	10922	190808_SRamundo_Walter_UCSF_10170_MS8.55949.55949.2	controllerType=0 controllerNumber=1 scan=55949	61.6003
>Cre14.g621751.t1.1	65748:2	824	R.VVLGPAFAPSLADIK.A			749.44	2	1497.87	1497.87	0	4	594	Specific	532.94	298.74	298.74	9.88	5	10922	190808_SRamundo_Walter_UCSF_10170_MS8.50459.50459.2	controllerType=0 controllerNumber=1 scan=50459	56.7728
>Cre14.g621751.t1.1	65253:2	824	R.GWTWAPLAEGEAASEEER.I			994.957	2	1988.91	1988.9	0	3.9	664	Specific	400.78	249.73	249.73	7.83	5	10922	190808_SRamundo_Walter_UCSF_10170_MS8.50119.50119.2	controllerType=0 controllerNumber=1 scan=50119	56.4783
>Cre13.g604150.t1.2	58211:2	825	R.SNITDGTQPLPPTPLPLVR.Q			1008.56	2	2016.12	2016.11	0	3.3	456	Specific	445.17	316.09	316.09	9.37	6	16960	190808_SRamundo_Walter_UCSF_10170_MS8.45119.45119.3	controllerType=0 controllerNumber=1 scan=45119	51.9613
>Cre13.g604150.t1.2	58195:2	825	R.SNITDGTQPLPPTPLPLVR.Q			1008.56	2	2016.11	2016.11	0	1.2	456	Specific	513.32	353.77	353.77	9.8	6	16960	190808_SRamundo_Walter_UCSF_10170_MS8.45108.45108.2	controllerType=0 controllerNumber=1 scan=45108	51.9516
>Cre13.g604150.t1.2	13011:2	825	R.VAPGESVAVVGSSGSGK.S			744.391	2	1487.77	1487.77	0	3.1	574	Specific	478.04	255.08	255.08	8.32	6	16960	190808_SRamundo_Walter_UCSF_10170_MS8.11320.11320.2	controllerType=0 controllerNumber=1 scan=11320	18.7163
>Cre13.g604150.t1.2	13079:2	825	R.VAPGESVAVVGSSGSGK.S			744.39	2	1487.77	1487.77	0	2.1	574	Specific	559.14	332.12	332.12	10.08	6	16960	190808_SRamundo_Walter_UCSF_10170_MS8.11369.11369.2	controllerType=0 controllerNumber=1 scan=11369	18.7673
>Cre13.g604150.t1.2	44579:3	825	R.LADVRSAIAVVPQDTALN[+0.984]YESILENIR.Y		N[+1]	991.197	3	2971.58	2971.57	0	1.1	679	Specific	199.56	7.03	7.03	0.65	6	16960	190808_SRamundo_Walter_UCSF_10170_MS8.34978.34978.3	controllerType=0 controllerNumber=1 scan=34978	42.1273
>Cre13.g604150.t1.2	75197:3	825	R.SAIAVVPQDTALNYESILENIR.Y			806.099	3	2416.28	2416.27	0	4	684	Specific	528.65	224	224	8.64	6	16960	190808_SRamundo_Walter_UCSF_10170_MS8.56981.56981.3	controllerType=0 controllerNumber=1 scan=56981	62.513
>Cre13.g604150.t1.2	75172:2	825	R.SAIAVVPQDTALNYESILENIR.Y			1208.64	2	2416.28	2416.27	0	2.4	684	Specific	545.25	362.82	362.82	9.8	6	16960	190808_SRamundo_Walter_UCSF_10170_MS8.56965.56965.2	controllerType=0 controllerNumber=1 scan=56965	62.4989
>Cre13.g604150.t1.2	75155:3	825	R.SAIAVVPQDTALNYESILENIR.Y			806.097	3	2416.28	2416.27	0	1.9	684	Specific	609.55	345.02	345.02	11.74	6	16960	190808_SRamundo_Walter_UCSF_10170_MS8.56953.56953.3	controllerType=0 controllerNumber=1 scan=56953	62.4882
>Cre13.g604150.t1.2	50099:3	825	R.YGRPDATDAEVVAAAVAAR.L			634.995	3	1902.97	1902.97	0	1.2	706	Specific	140.41	50.08	50.08	1.6	6	16960	190808_SRamundo_Walter_UCSF_10170_MS8.39060.39060.3	controllerType=0 controllerNumber=1 scan=39060	46.0547
>Cre13.g604150.t1.2	35421:2	825	R.LHDTVSSLPEGYNTVVGER.G			1037.02	2	2073.03	2073.02	0	1.8	725	Specific	186.69	86.21	86.21	2.37	6	16960	190808_SRamundo_Walter_UCSF_10170_MS8.28176.28176.2	controllerType=0 controllerNumber=1 scan=28176	35.5151
>Cre13.g604150.t1.2	35458:2	825	R.LHDTVSSLPEGYNTVVGER.G			1037.02	2	2073.04	2073.02	0	6.6	725	Specific	350.04	239.29	239.29	6.3	6	16960	190808_SRamundo_Walter_UCSF_10170_MS8.28205.28205.2	controllerType=0 controllerNumber=1 scan=28205	35.5452
>Cre13.g604150.t1.2	35583:2	825	R.LHDTVSSLPEGYNTVVGER.G			1037.02	2	2073.03	2073.02	0	0.5	725	Specific	378.75	270.05	270.05	7.93	6	16960	190808_SRamundo_Walter_UCSF_10170_MS8.28304.28304.2	controllerType=0 controllerNumber=1 scan=28304	35.6448
>Cre09.g386200.t1.1	04184:2	826	R.YANNEAVR.T			468.731	2	936.455	936.453	0	1.6	260	Specific	304.85	22.57	22.57	1.77	6	6036	190808_SRamundo_Walter_UCSF_10170_MS8.4790.4790.2	controllerType=0 controllerNumber=1 scan=4790	12.3997
>Cre09.g386200.t1.1	26436:2	826	R.ALAAVLAER.G			457.277	2	913.548	913.547	0	1.2	274	Specific	399.53	84.87	84.87	5.77	6	6036	190808_SRamundo_Walter_UCSF_10170_MS8.21413.21413.3	controllerType=0 controllerNumber=1 scan=21413	28.7795
>Cre09.g386200.t1.1	26197:2	826	R.ALAAVLAER.G			457.278	2	913.549	913.547	0	2.5	274	Specific	443.57	76.49	76.49	5.39	6	6036	190808_SRamundo_Walter_UCSF_10170_MS8.21234.21234.2	controllerType=0 controllerNumber=1 scan=21234	28.5968
>Cre09.g386200.t1.1	57977:2	826	R.GGSLDGENISNMMFR.V			814.365	2	1627.72	1627.72	0	1.5	283	Specific	474.41	275.03	275.03	8.33	6	6036	190808_SRamundo_Walter_UCSF_10170_MS8.44946.44946.2	controllerType=0 controllerNumber=1 scan=44946	51.8003
>Cre09.g386200.t1.1	39779:2	826	R.LGSGGSALGAVESMR.V			696.354	2	1391.7	1391.69	0	4	492	Specific	586.7	301.19	301.19	10.83	6	6036	190808_SRamundo_Walter_UCSF_10170_MS8.31417.31417.2	controllerType=0 controllerNumber=1 scan=31417	38.663
>Cre09.g386200.t1.1	22827:2	826	R.LGSGGSALGAVESM[+15.995]R.V		M[+16]	704.35	2	1407.69	1407.69	0	1.5	492	Specific	408.37	180.71	180.71	7.11	6	6036	190808_SRamundo_Walter_UCSF_10170_MS8.18669.18669.2	controllerType=0 controllerNumber=1 scan=18669	26.0166
>Cre09.g386200.t1.1	57082:2	826	K.VVSALPLLGQGYR.L			686.903	2	1372.8	1372.79	0	2.4	630	Specific	534.76	262.91	262.91	9.82	6	6036	190808_SRamundo_Walter_UCSF_10170_MS8.44279.44279.2	controllerType=0 controllerNumber=1 scan=44279	51.1528
>Cre06.g281150.t1.2	34931:2	827	K.ALNVLQIK.V			449.79	2	898.573	898.572	0	0.7	184	Specific	399.36	79.09	79.09	4.34	6	4381	190808_SRamundo_Walter_UCSF_10170_MS8.27799.27799.2	controllerType=0 controllerNumber=1 scan=27799	35.1188
>Cre06.g281150.t1.2	23391:3	827	R.YYDGIVLHPK.N			402.217	3	1204.64	1204.64	0	0.1	214	Specific	195.15	9.36	9.36	1.08	6	4381	190808_SRamundo_Walter_UCSF_10170_MS8.19087.19087.3	controllerType=0 controllerNumber=1 scan=19087	26.4077
>Cre06.g281150.t1.2	23400:3	827	R.YYDGIVLHPK.N			402.217	3	1204.64	1204.64	0	1.1	214	Specific	291.6	28.54	28.54	3.96	6	4381	190808_SRamundo_Walter_UCSF_10170_MS8.19093.19093.3	controllerType=0 controllerNumber=1 scan=19093	26.4133
>Cre06.g281150.t1.2	78290:4	827	R.ARAVLGLGGAGDGSGAGGLGNAQQQALAALAGLADTTMTDSDTVRR.L			1078.54	4	4311.16	4312.17	-1	-2.4	314	Specific	409.15	27.05	27.05	1.06	6	4381	190808_SRamundo_Walter_UCSF_10170_MS8.59085.59085.2	controllerType=0 controllerNumber=1 scan=59085	64.4159
>Cre06.g281150.t1.2	80866:4	827	R.AVLGLGGAGDGSGAGGLGNAQQQALAALAGLADTTMTDSDTVRR.L			1022.02	4	4085.04	4085.03	0	2.7	316	Specific	663.36	350.63	87.98	11.9	6	4381	190808_SRamundo_Walter_UCSF_10170_MS8.60920.60920.4	controllerType=0 controllerNumber=1 scan=60920	66.0744
>Cre06.g281150.t1.2	80748:3	827	R.AVLGLGGAGDGSGAGGLGNAQQQALAALAGLADTTMTDSDTVRR.L			1362.35	3	4085.05	4085.03	0	3.4	316	Specific	825.94	412.19	94.07	15.12	6	4381	190808_SRamundo_Walter_UCSF_10170_MS8.60842.60842.3	controllerType=0 controllerNumber=1 scan=60842	66.0048
>Cre06.g281150.t1.2	80848:3	827	R.AVLGLGGAGDGSGAGGLGNAQQQALAALAGLADTTMTDSDTVRR.L			1362.35	3	4085.04	4085.03	0	1	316	Specific	1102.96	683.42	430.71	21.23	6	4381	190808_SRamundo_Walter_UCSF_10170_MS8.60908.60908.3	controllerType=0 controllerNumber=1 scan=60908	66.0638
>Cre06.g281150.t1.2	76597:3	827	R.AVLGLGGAGDGSGAGGLGNAQQQALAALAGLADTTM[+15.995]TDSDTVRR.L		M[+16]	1367.68	3	4101.03	4101.03	0	-0.1	316	Specific	654.14	219.6	170.74	9.8	6	4381	190808_SRamundo_Walter_UCSF_10170_MS8.57945.57945.3	controllerType=0 controllerNumber=1 scan=57945	63.3941
>Cre06.g281150.t1.2	76553:3	827	R.AVLGLGGAGDGSGAGGLGN[+0.984]AQQQALAALAGLADTTM[+15.995]TDSDTVRR.L		M[+16], N[+1]	1368.35	3	4103.04	4102.01	1	5.4	316	Specific	471	120.07	120.07	3.97	6	4381	190808_SRamundo_Walter_UCSF_10170_MS8.57915.57915.3	controllerType=0 controllerNumber=1 scan=57915	63.3678
>Cre10.g417950.t1.2	70366:3	828	R.TIYDPYNDEEVTLSKEELAMVMR.I			916.106	3	2746.3	2746.3	0	2.9	202	Specific	279.55	53.45	53.45	2.1	7	13206	190808_SRamundo_Walter_UCSF_10170_MS8.53664.53664.3	controllerType=0 controllerNumber=1 scan=53664	59.5932
>Cre10.g417950.t1.2	24345:2	828	R.DAEVMPIVDRPEPK.S			798.411	2	1595.81	1595.81	0	2.9	250	Specific	301.39	76.92	76.92	3.96	7	13206	190808_SRamundo_Walter_UCSF_10170_MS8.19817.19817.2	controllerType=0 controllerNumber=1 scan=19817	27.1633
>Cre10.g417950.t1.2	24538:2	828	R.DAEVMPIVDRPEPK.S			798.411	2	1595.82	1595.81	0	3.7	250	Specific	385.62	169.01	169.01	7.2	7	13206	190808_SRamundo_Walter_UCSF_10170_MS8.19968.19968.2	controllerType=0 controllerNumber=1 scan=19968	27.339
>Cre10.g417950.t1.2	70863:2	828	R.AAGPPAYLLWADDGLTDEAAAK.A			1108.55	2	2216.09	2216.09	0	1.5	304	Specific	320.13	138.45	138.45	6.1	7	13206	190808_SRamundo_Walter_UCSF_10170_MS8.54004.54004.2	controllerType=0 controllerNumber=1 scan=54004	59.8896
>Cre10.g417950.t1.2	27640:2	828	K.AGSGLTYIPAPK.L			587.827	2	1174.65	1174.65	0	0.7	326	Specific	457.06	208.38	208.38	8.23	7	13206	190808_SRamundo_Walter_UCSF_10170_MS8.22313.22313.2	controllerType=0 controllerNumber=1 scan=22313	29.6661
>Cre10.g417950.t1.2	27320:2	828	K.AGSGLTYIPAPK.L			587.828	2	1174.65	1174.65	0	2.2	326	Specific	540.81	255.1	255.1	10.12	7	13206	190808_SRamundo_Walter_UCSF_10170_MS8.22072.22072.2	controllerType=0 controllerNumber=1 scan=22072	29.4304
>Cre10.g417950.t1.2	67989:4	828	K.LQLPGHADSYNPPAEYLPTEEEVAAWQMADPEDRPK.A			1016.98	4	4064.9	4064.9	0	1.3	338	Specific	644.01	307.47	144.61	9.95	7	13206	190808_SRamundo_Walter_UCSF_10170_MS8.51995.51995.4	controllerType=0 controllerNumber=1 scan=51995	58.1143
>Cre10.g417950.t1.2	43427:2	828	K.ALPQAFTSLR.A			552.316	2	1103.62	1103.62	0	3	374	Specific	373.12	46.25	46.25	4.09	7	13206	190808_SRamundo_Walter_UCSF_10170_MS8.34126.34126.2	controllerType=0 controllerNumber=1 scan=34126	41.3298
>Cre10.g417950.t1.2	35894:3	828	K.SPEQLVPQLPKPR.D			496.957	3	1488.86	1488.85	0	2.4	417	Specific	222.04	105.49	105.49	5.08	7	13206	190808_SRamundo_Walter_UCSF_10170_MS8.28525.28525.3	controllerType=0 controllerNumber=1 scan=28525	35.8427
>Cre01.g045550.t1.2	04074:1	829	R.QTLVTK.A			689.421	1	689.421	689.419	0	2.4	55	Specific	260.52	12.2	12.2	1.6	9	10953	190808_SRamundo_Walter_UCSF_10170_MS8.4718.4718.2	controllerType=0 controllerNumber=1 scan=4718	12.3452
>Cre01.g045550.t1.2	44528:3	829	A.SAADAPKELDALETTVSK.V			615.987	3	1845.95	1845.94	0	1.9	62	NRagged	245.48	116.31	116.31	3.94	9	10953	190808_SRamundo_Walter_UCSF_10170_MS8.34937.34937.2	controllerType=0 controllerNumber=1 scan=34937	42.086
>Cre01.g045550.t1.2	43956:2	829	A.SAADAPKELDALETTVSK.V			923.478	2	1845.95	1845.94	0	2.3	62	NRagged	262.52	115.87	115.87	3.67	9	10953	190808_SRamundo_Walter_UCSF_10170_MS8.34514.34514.2	controllerType=0 controllerNumber=1 scan=34514	41.6774
>Cre01.g045550.t1.2	44184:3	829	A.SAADAPKELDALETTVSK.V			615.987	3	1845.95	1845.94	0	1.9	62	NRagged	331.05	185.85	185.85	6.06	9	10953	190808_SRamundo_Walter_UCSF_10170_MS8.34685.34685.3	controllerType=0 controllerNumber=1 scan=34685	41.8385
>Cre01.g045550.t1.2	44156:2	829	A.SAADAPKELDALETTVSK.V			923.481	2	1845.95	1845.94	0	5.4	62	NRagged	401.38	249.19	249.19	6.76	9	10953	190808_SRamundo_Walter_UCSF_10170_MS8.34663.34663.3	controllerType=0 controllerNumber=1 scan=34663	41.8186
>Cre01.g045550.t1.2	44302:2	829	A.SAADAPKELDALETTVSK.V			923.481	2	1845.95	1845.94	0	5.5	62	NRagged	459.54	254.55	254.55	7.01	9	10953	190808_SRamundo_Walter_UCSF_10170_MS8.34771.34771.2	controllerType=0 controllerNumber=1 scan=34771	41.9256
>Cre01.g045550.t1.2	60442:2	829	A.SAADAPK[+42.011]ELDALETTVSK.V		K[+42]	944.484	2	1887.96	1887.95	0	3.6	62	NRagged	283.12	40.33	40.33	2.01	9	10953	190808_SRamundo_Walter_UCSF_10170_MS8.46764.46764.2	controllerType=0 controllerNumber=1 scan=46764	53.5058
>Cre01.g045550.t1.2	76587:3	829	A.SAADAPK[+42.011]ELDALETTVSKVVGAK.L		K[+42]	781.421	3	2342.25	2342.24	0	1.9	62	NRagged	238.54	20.72	20.72	1.08	9	10953	190808_SRamundo_Walter_UCSF_10170_MS8.57939.57939.3	controllerType=0 controllerNumber=1 scan=57939	63.3889
>Cre01.g045550.t1.2	23980:2	829	K.ELDALETTVSK.V			603.317	2	1205.63	1205.63	0	0.4	69	Specific	464.95	199.36	199.36	7.64	9	10953	190808_SRamundo_Walter_UCSF_10170_MS8.19533.19533.2	controllerType=0 controllerNumber=1 scan=19533	26.8679
>Cre01.g045550.t1.2	24038:2	829	K.ELDALETTVSK.V			603.318	2	1205.63	1205.63	0	1.9	69	Specific	566.13	274.18	274.18	10.11	9	10953	190808_SRamundo_Walter_UCSF_10170_MS8.19576.19576.2	controllerType=0 controllerNumber=1 scan=19576	26.9059
>Cre01.g045550.t1.2	62538:3	829	K.ELDALETTVSKVVGAK.L			553.978	3	1659.92	1659.92	0	1.7	69	Specific	546.35	360.28	360.28	9.83	9	10953	190808_SRamundo_Walter_UCSF_10170_MS8.48240.48240.3	controllerType=0 controllerNumber=1 scan=48240	54.8379
>Cre01.g045550.t1.2	06613:2	829	K.AAIANVGASR.F			465.262	2	929.518	929.516	0	1.5	298	Specific	430.6	72.68	72.68	5.48	9	10953	190808_SRamundo_Walter_UCSF_10170_MS8.6533.6533.2	controllerType=0 controllerNumber=1 scan=6533	13.8599
>Cre01.g045550.t1.2	06969:2	829	K.KAPPPPAAAGGASPAAA.-			701.38	2	1401.75	1401.75	0	2.8	390	CRagged	309.78	67.02	67.02	2.87	9	10953	190808_SRamundo_Walter_UCSF_10170_MS8.6782.6782.2	controllerType=0 controllerNumber=1 scan=6782	14.0722
>Cre01.g045550.t1.2	11147:2	829	K.APPPPAAAGGASPAAA.-			637.332	2	1273.66	1273.65	0	2.7	391	CRagged	386.91	95.05	95.05	5.65	9	10953	190808_SRamundo_Walter_UCSF_10170_MS8.9894.9894.2	controllerType=0 controllerNumber=1 scan=9894	17.1492
>Cre12.g559450.t1.1	72650:2	830	R.NALPLLEPWVTDPDYER.T			1014.51	2	2028.01	2028.01	0	0.6	64	Specific	384.99	273.17	273.17	8.23	6	18371	190808_SRamundo_Walter_UCSF_10170_MS8.55236.55236.2	controllerType=0 controllerNumber=1 scan=55236	60.9725
>Cre12.g559450.t1.1	65049:3	830	K.TNPFLADKLFTVGGVAPR.I			635.021	3	1903.05	1903.04	0	2.8	147	Specific	366.99	262.99	262.99	7.59	6	18371	190808_SRamundo_Walter_UCSF_10170_MS8.49984.49984.3	controllerType=0 controllerNumber=1 scan=49984	56.3599
>Cre12.g559450.t1.1	28324:2	830	R.SLTMASGAAAPGGAPAPPPPPEK.T			1036.53	2	2072.05	2072.05	0	0.8	404	Specific	305.4	171.47	171.47	7	6	18371	190808_SRamundo_Walter_UCSF_10170_MS8.22821.22821.3	controllerType=0 controllerNumber=1 scan=22821	30.1896
>Cre12.g559450.t1.1	44658:2	830	K.ELPPAALSGASDSELQEGPAAVPSGR.I			1253.62	2	2506.24	2506.24	0	-0.5	443	Specific	299.03	129.27	129.27	4.59	6	18371	190808_SRamundo_Walter_UCSF_10170_MS8.35035.35035.2	controllerType=0 controllerNumber=1 scan=35035	42.1788
>Cre12.g559450.t1.1	54255:3	830	K.LTFIPFNKPEYDDIQAEREVK.S			851.438	3	2552.3	2552.3	0	-1.1	504	Specific	249.04	51.26	51.26	1.54	6	18371	190808_SRamundo_Walter_UCSF_10170_MS8.42179.42179.3	controllerType=0 controllerNumber=1 scan=42179	49.1458
>Cre12.g559450.t1.1	54283:3	830	K.LTFIPFNKPEYDDIQAEREVK.S			851.438	3	2552.3	2552.3	0	-1.2	504	Specific	368.42	194.11	194.11	5.86	6	18371	190808_SRamundo_Walter_UCSF_10170_MS8.42200.42200.3	controllerType=0 controllerNumber=1 scan=42200	49.1647
>Cre12.g559450.t1.1	72032:2	830	R.TLALMGDGGGGAASPLSTGVLTVQLVR.C			1271.19	2	2541.37	2541.37	0	0.8	542	Specific	570.36	361.82	361.82	9.75	6	18371	190808_SRamundo_Walter_UCSF_10170_MS8.54801.54801.2	controllerType=0 controllerNumber=1 scan=54801	60.5898
>Cre06.g278135.t1.1	55955:3	831	R.QKGFIPLTTYLR.T			479.615	3	1436.83	1436.83	0	2.6	21	Specific	225.91	33.67	33.67	2.41	10	11958	190808_SRamundo_Walter_UCSF_10170_MS8.43449.43449.3	controllerType=0 controllerNumber=1 scan=43449	50.346
>Cre06.g278135.t1.1	55966:3	831	R.QKGFIPLTTYLR.T			479.615	3	1436.83	1436.83	0	2.4	21	Specific	251.01	26.39	26.39	2.54	10	11958	190808_SRamundo_Walter_UCSF_10170_MS8.43457.43457.3	controllerType=0 controllerNumber=1 scan=43457	50.3527
>Cre06.g278135.t1.1	54967:3	831	R.QKGFIPLTTYLR.T			479.614	3	1436.83	1436.83	0	1.4	21	Specific	366.44	160.68	160.68	6.93	10	11958	190808_SRamundo_Walter_UCSF_10170_MS8.42719.42719.3	controllerType=0 controllerNumber=1 scan=42719	49.6718
>Cre06.g278135.t1.1	66326:2	831	K.GFIPLTTYLR.T			590.841	2	1180.68	1180.67	0	2.7	23	Specific	480.7	190.31	190.31	8.23	10	11958	190808_SRamundo_Walter_UCSF_10170_MS8.50860.50860.2	controllerType=0 controllerNumber=1 scan=50860	57.1218
>Cre06.g278135.t1.1	38010:3	831	R.TYKLGDMVDIK.V			428.229	3	1282.67	1282.67	0	1.3	33	Specific	358.22	185.51	185.51	6.38	10	11958	190808_SRamundo_Walter_UCSF_10170_MS8.30092.30092.5	controllerType=0 controllerNumber=1 scan=30092	37.396
>Cre06.g278135.t1.1	37972:3	831	R.TYKLGDMVDIK.V			428.229	3	1282.67	1282.67	0	0.9	33	Specific	363.74	125.45	125.45	6.48	10	11958	190808_SRamundo_Walter_UCSF_10170_MS8.30066.30066.3	controllerType=0 controllerNumber=1 scan=30066	37.3728
>Cre06.g278135.t1.1	22506:2	831	K.LGDMVDIK.V			445.737	2	890.466	890.465	0	1.3	36	Specific	344.56	2.66	2.66	1.84	10	11958	190808_SRamundo_Walter_UCSF_10170_MS8.18410.18410.2	controllerType=0 controllerNumber=1 scan=18410	25.7309
>Cre06.g278135.t1.1	12015:2	831	K.LGDM[+15.995]VDIK.V		M[+16]	453.734	2	906.462	906.46	0	1.7	36	Specific	370.38	8.06	8.06	2.09	10	11958	190808_SRamundo_Walter_UCSF_10170_MS8.10571.10571.2	controllerType=0 controllerNumber=1 scan=10571	17.9229
>Cre06.g278135.t1.1	31407:2	831	K.LGDMVDIKVN[+0.984]GAIHK.G		N[+1]	805.935	2	1610.86	1610.86	0	3.2	36	Specific	289.83	94.55	94.55	4.18	10	11958	190808_SRamundo_Walter_UCSF_10170_MS8.25163.25163.2	controllerType=0 controllerNumber=1 scan=25163	32.5285
>Cre06.g278135.t1.1	19266:1	831	K.TGTVWNVTK.R			1005.54	1	1005.54	1005.54	0	0.6	61	Specific	149.74	23.57	23.57	0.56	10	11958	190808_SRamundo_Walter_UCSF_10170_MS8.15973.15973.2	controllerType=0 controllerNumber=1 scan=15973	23.2484
>Cre06.g278135.t1.1	14251:2	831	K.TGTVWNVTKR.A			581.324	2	1161.64	1161.64	0	2.2	61	Specific	443.64	142.29	142.29	6.62	10	11958	190808_SRamundo_Walter_UCSF_10170_MS8.12261.12261.2	controllerType=0 controllerNumber=1 scan=12261	19.6649
>Cre06.g278135.t1.1	05842:2	831	R.AIGVEVNKR.V			493.294	2	985.58	985.579	0	1.1	71	Specific	467.06	144.16	144.16	6.92	10	11958	190808_SRamundo_Walter_UCSF_10170_MS8.5974.5974.2	controllerType=0 controllerNumber=1 scan=5974	13.34
>Cre06.g278135.t1.1	05742:2	831	R.VEHIVPSR.C			468.767	2	936.527	936.526	0	1.3	93	Specific	356.3	150.26	150.26	4.88	10	11958	190808_SRamundo_Walter_UCSF_10170_MS8.5904.5904.3	controllerType=0 controllerNumber=1 scan=5904	13.2855
>Cre03.g199535.t1.1	04476:2	832	R.GGTLSGDAAAGK.D			502.755	2	1004.5	1004.5	0	1.1	47	Specific	522.72	128.34	128.34	7.6	6	12985	190808_SRamundo_Walter_UCSF_10170_MS8.4993.4993.2	controllerType=0 controllerNumber=1 scan=4993	12.5493
>Cre03.g199535.t1.1	04781:3	832	R.GGTLSGDAAAGKDAGDKAR.A			573.288	3	1717.85	1717.85	0	2.2	47	Specific	490.88	304.76	304.76	7.82	6	12985	190808_SRamundo_Walter_UCSF_10170_MS8.5210.5210.3	controllerType=0 controllerNumber=1 scan=5210	12.7161
>Cre03.g199535.t1.1	65202:3	832	R.AMATGVTAKPVTILQIVDGR.F			681.056	3	2041.15	2041.15	0	3.4	66	Specific	347	294.53	294.53	7.52	6	12985	190808_SRamundo_Walter_UCSF_10170_MS8.50087.50087.2	controllerType=0 controllerNumber=1 scan=50087	56.4507
>Cre03.g199535.t1.1	65236:2	832	R.AMATGVTAKPVTILQIVDGR.F			1021.08	2	2041.15	2041.15	0	3.7	66	Specific	407.12	246.1	246.1	8.67	6	12985	190808_SRamundo_Walter_UCSF_10170_MS8.50110.50110.2	controllerType=0 controllerNumber=1 scan=50110	56.4703
>Cre03.g199535.t1.1	65124:3	832	R.AMATGVTAKPVTILQIVDGR.F			681.056	3	2041.15	2041.15	0	3.4	66	Specific	532.52	343.45	343.45	9.65	6	12985	190808_SRamundo_Walter_UCSF_10170_MS8.50036.50036.3	controllerType=0 controllerNumber=1 scan=50036	56.4058
>Cre03.g199535.t1.1	62871:3	832	R.AM[+15.995]ATGVTAKPVTILQIVDGR.F		M[+16]	686.387	3	2057.15	2057.14	0	2	66	Specific	646.76	512.23	512.23	11.97	6	12985	190808_SRamundo_Walter_UCSF_10170_MS8.48468.48468.3	controllerType=0 controllerNumber=1 scan=48468	55.038
>Cre03.g199535.t1.1	49786:2	832	R.WDLSQFK.S			462.236	2	923.464	923.462	0	1.7	96	Specific	176.94	23.1	23.1	1.09	6	12985	190808_SRamundo_Walter_UCSF_10170_MS8.38831.38831.2	controllerType=0 controllerNumber=1 scan=38831	45.8282
>Cre03.g199535.t1.1	49132:2	832	R.WDLSQFK.S			462.235	2	923.463	923.462	0	0.8	96	Specific	280.22	71.81	71.81	2.41	6	12985	190808_SRamundo_Walter_UCSF_10170_MS8.38367.38367.2	controllerType=0 controllerNumber=1 scan=38367	45.3976
>Cre03.g199535.t1.1	99871:2	832	K.TGEVDWDLVIDAEVAR.R			894.446	2	1787.89	1787.88	0	2.5	106	Specific	113.82	64.94	64.94	1.73	6	12985	190808_SRamundo_Walter_UCSF_10170_MS8.74374.74374.2	controllerType=0 controllerNumber=1 scan=74374	78.932
>Cre03.g199535.t1.1	85619:2	832	K.TGEVDWDLVIDAEVAR.R			894.45	2	1787.89	1787.88	0	6.5	106	Specific	213.46	0.67	0.67	0.76	6	12985	190808_SRamundo_Walter_UCSF_10170_MS8.64295.64295.2	controllerType=0 controllerNumber=1 scan=64295	69.2239
>Cre01.g006950.t2.1	22924:4	833	C.RALNSMESPYAEELKK.T			467.241	4	1865.94	1865.94	0	0.2	28	NRagged	232.73	153.63	153.63	2.55	5	6472	190808_SRamundo_Walter_UCSF_10170_MS8.18744.18744.4	controllerType=0 controllerNumber=1 scan=18744	26.0967
>Cre01.g006950.t2.1	22652:3	833	C.RALNSMESPYAEELKK.T			622.654	3	1865.95	1865.94	0	2.6	28	NRagged	334.99	195.91	195.91	5.42	5	6472	190808_SRamundo_Walter_UCSF_10170_MS8.18527.18527.3	controllerType=0 controllerNumber=1 scan=18527	25.8482
>Cre01.g006950.t2.1	11258:2	833	K.GILASDESNATTGK.R			682.34	2	1363.67	1363.67	0	1.6	54	Specific	672.51	444.36	444.36	13.14	5	6472	190808_SRamundo_Walter_UCSF_10170_MS8.9974.9974.2	controllerType=0 controllerNumber=1 scan=9974	17.2358
>Cre01.g006950.t2.1	06346:2	833	K.RLESVGVENTEDNRR.A			887.448	2	1773.89	1773.88	0	2.5	68	Specific	168.74	43.84	43.84	1.38	5	6472	190808_SRamundo_Walter_UCSF_10170_MS8.6344.6344.2	controllerType=0 controllerNumber=1 scan=6344	13.6751
>Cre01.g006950.t2.1	06223:3	833	K.RLESVGVENTEDNRR.A			591.968	3	1773.89	1773.88	0	2.7	68	Specific	222.9	41.65	41.65	2.09	5	6472	190808_SRamundo_Walter_UCSF_10170_MS8.6252.6252.3	controllerType=0 controllerNumber=1 scan=6252	13.5928
>Cre01.g006950.t2.1	52954:3	833	K.VDTGLQILPGDKGETTTQGLDGLADR.C			890.794	3	2670.37	2670.36	0	3.5	133	Specific	721	450.76	450.76	13.35	5	6472	190808_SRamundo_Walter_UCSF_10170_MS8.41195.41195.3	controllerType=0 controllerNumber=1 scan=41195	48.1688
>Cre01.g006950.t2.1	08619:3	833	K.ANSEASTGSFKGPHPVPGGGR.I			670.667	3	2009.99	2009.98	0	3.5	359	Specific	394.24	293.47	293.47	7.08	5	6472	190808_SRamundo_Walter_UCSF_10170_MS8.7993.7993.3	controllerType=0 controllerNumber=1 scan=7993	15.1841
>Cre01.g031100.t1.2	70413:3	834	Q.AQTGTK[+42.011]PAQAATSEAEYIELDLPKPLGFK.F		K[+42]	1039.54	3	3116.62	3116.61	0	0.6	56	NRagged	491.13	180.99	180.99	5.76	8	2682	190808_SRamundo_Walter_UCSF_10170_MS8.53696.53696.3	controllerType=0 controllerNumber=1 scan=53696	59.6208
>Cre01.g031100.t1.2	70397:3	834	A.QTGTK[+114.043]PAQAATSEAEYIELDLPKPLGFK.F		K[+114]	1039.88	3	3117.64	3117.61	0	8.1	57	NRagged	472.48	213.48	213.48	4.5	8	2682	190808_SRamundo_Walter_UCSF_10170_MS8.53686.53686.3	controllerType=0 controllerNumber=1 scan=53686	59.6121
>Cre01.g031100.t1.2	30975:2	834	R.GNDGGAYIIEVNPK.A			723.866	2	1446.73	1446.72	0	2.4	88	Specific	496.3	207.49	207.49	9.62	8	2682	190808_SRamundo_Walter_UCSF_10170_MS8.24817.24817.2	controllerType=0 controllerNumber=1 scan=24817	32.1896
>Cre01.g031100.t1.2	69139:4	834	K.NYGDLSALEEEGLDAAEKQWKK.E			624.31	4	2494.22	2494.21	0	3	153	Specific	223.71	93.07	93.07	3.96	8	2682	190808_SRamundo_Walter_UCSF_10170_MS8.52791.52791.4	controllerType=0 controllerNumber=1 scan=52791	58.8262
>Cre01.g031100.t1.2	29291:2	834	R.EMFDDALAK.F			520.243	2	1039.48	1039.48	0	2.5	205	Specific	341.67	114.43	114.43	4.74	8	2682	190808_SRamundo_Walter_UCSF_10170_MS8.23532.23532.2	controllerType=0 controllerNumber=1 scan=23532	30.8998
>Cre01.g031100.t1.2	88454:3	834	K.FKENDIQGALVEFENIIAMEPR.N			855.1	3	2563.29	2563.29	0	0.1	214	Specific	256.57	42.1	42.1	1.63	8	2682	190808_SRamundo_Walter_UCSF_10170_MS8.66272.66272.3	controllerType=0 controllerNumber=1 scan=66272	71.1184
>Cre01.g031100.t1.2	87905:3	834	K.FKENDIQGALVEFENIIAMEPR.N			855.101	3	2563.29	2563.29	0	0.5	214	Specific	333.29	98.36	98.36	2.72	8	2682	190808_SRamundo_Walter_UCSF_10170_MS8.65890.65890.3	controllerType=0 controllerNumber=1 scan=65890	70.7304
>Cre01.g031100.t1.2	62272:2	834	K.SLDAAMLSGFDNYDQIRR.D			1036.49	2	2071.98	2071.99	0	-3.1	272	Specific	177.42	26.05	26.05	0.3	8	2682	190808_SRamundo_Walter_UCSF_10170_MS8.48046.48046.3	controllerType=0 controllerNumber=1 scan=48046	54.6659
>Cre01.g031100.t1.2	62328:3	834	K.SLDAAMLSGFDNYDQIRR.D			691.335	3	2071.99	2071.99	0	2.1	272	Specific	379.94	221.23	221.23	7.34	8	2682	190808_SRamundo_Walter_UCSF_10170_MS8.48084.48084.3	controllerType=0 controllerNumber=1 scan=48084	54.6983
>Cre01.g031100.t1.2	60084:2	834	K.FQAVLDKYDEPVVNWNAVK.A			1118.08	2	2235.15	2235.14	0	1.6	302	Specific	468.24	292.37	292.37	9.04	8	2682	190808_SRamundo_Walter_UCSF_10170_MS8.46510.46510.2	controllerType=0 controllerNumber=1 scan=46510	53.2802
>Cre01.g031100.t1.2	60153:2	834	K.FQAVLDKYDEPVVNWNAVK.A			1118.08	2	2235.15	2235.14	0	2.9	302	Specific	550.17	298.67	298.67	9.61	8	2682	190808_SRamundo_Walter_UCSF_10170_MS8.46558.46558.2	controllerType=0 controllerNumber=1 scan=46558	53.3236
>Cre05.g230850.t1.1	83479:3	835	K.SAAGAPAGANAAIGSSSTSTSPLAFVLTAPAAFWK.A			1083.56	3	3248.66	3248.66	0	0.6	11	Specific	465.76	135.36	135.36	5.39	6	18425	190808_SRamundo_Walter_UCSF_10170_MS8.62768.62768.3	controllerType=0 controllerNumber=1 scan=62768	67.7941
>Cre05.g230850.t1.1	83795:3	835	K.SAAGAPAGANAAIGSSSTSTSPLAFVLTAPAAFWK.A			1083.56	3	3248.66	3248.66	0	1.8	11	Specific	493.61	227.22	227.22	7.2	6	18425	190808_SRamundo_Walter_UCSF_10170_MS8.62992.62992.4	controllerType=0 controllerNumber=1 scan=62992	68.0014
>Cre05.g230850.t1.1	06496:2	835	K.GVAAPEPAAAR.L			505.276	2	1009.54	1009.54	0	1.6	88	Specific	373.7	42.58	42.58	4.89	6	18425	190808_SRamundo_Walter_UCSF_10170_MS8.6453.6453.2	controllerType=0 controllerNumber=1 scan=6453	13.7748
>Cre05.g230850.t1.1	64597:2	835	K.AAGEGAAQAAADASAALVGAVK.S			935.49	2	1869.97	1869.97	0	3.1	426	Specific	669.89	270.24	270.24	12.52	6	18425	190808_SRamundo_Walter_UCSF_10170_MS8.49672.49672.2	controllerType=0 controllerNumber=1 scan=49672	56.0859
>Cre05.g230850.t1.1	46147:3	835	K.AVAEASNAAAGAAAATGQAATTAAANVTK.A			834.426	3	2501.26	2501.26	0	1.5	485	Specific	380.71	76.88	76.88	4.65	6	18425	190808_SRamundo_Walter_UCSF_10170_MS8.36136.36136.3	controllerType=0 controllerNumber=1 scan=36136	43.1936
>Cre05.g230850.t1.1	15364:3	835	K.VAEAAAAGAAHAAAAGGNAVK.E			583.641	3	1748.91	1748.9	0	2	558	Specific	475.88	300.57	300.57	9.32	6	18425	190808_SRamundo_Walter_UCSF_10170_MS8.13076.13076.3	controllerType=0 controllerNumber=1 scan=13076	20.4069
>Cre05.g230850.t1.1	15199:3	835	K.VAEAAAAGAAHAAAAGGNAVK.E			583.641	3	1748.91	1748.9	0	2.6	558	Specific	645.31	399.44	399.44	11.85	6	18425	190808_SRamundo_Walter_UCSF_10170_MS8.12958.12958.3	controllerType=0 controllerNumber=1 scan=12958	20.3106
>Cre05.g230850.t1.1	64395:2	835	K.DVGS[+79.966]AVYLGATALAAVVVLAVK.R		S[+80]	1084.1	2	2167.19	2167.18	0	4.7	613	Specific	128.47	29.3	7.42	1.12	6	18425	190808_SRamundo_Walter_UCSF_10170_MS8.49524.49524.2	controllerType=0 controllerNumber=1 scan=49524	55.9565
>Cre06.g258800.t1.1	40368:2	836	R.YGLGC[+71.037]GIGNNPNVC[+71.037]LK.S		C[+71]*2	882.432	2	1763.86	1763.86	0	0.2	405	Specific	278.23	113.26	113.26	4.55	10	6706	190808_SRamundo_Walter_UCSF_10170_MS8.31861.31861.2	controllerType=0 controllerNumber=1 scan=31861	39.1115
>Cre06.g258800.t1.1	22739:2	836	K.MFFDGSK.D			416.19	2	831.372	831.371	0	2.3	445	Specific	235.73	35.13	35.13	1.6	10	6706	190808_SRamundo_Walter_UCSF_10170_MS8.18597.18597.2	controllerType=0 controllerNumber=1 scan=18597	25.9314
>Cre06.g258800.t1.1	22871:2	836	K.MFFDGSK.D			416.189	2	831.371	831.371	0	1.1	445	Specific	249.24	31.18	31.18	1.72	10	6706	190808_SRamundo_Walter_UCSF_10170_MS8.18705.18705.2	controllerType=0 controllerNumber=1 scan=18705	26.0604
>Cre06.g258800.t1.1	16318:2	836	R.LGAIPQNTNYQR.R			687.862	2	1374.72	1374.71	0	3.7	578	Specific	266.61	54.5	54.5	2.71	10	6706	190808_SRamundo_Walter_UCSF_10170_MS8.13790.13790.2	controllerType=0 controllerNumber=1 scan=13790	21.0933
>Cre06.g258800.t1.1	42231:2	836	R.FQMSVINGDQNDAINC[+71.037]PR.Y		C[+71]	1046.98	2	2092.96	2092.95	0	2.1	856	Specific	242	74.64	74.64	3.26	10	6706	190808_SRamundo_Walter_UCSF_10170_MS8.33232.33232.2	controllerType=0 controllerNumber=1 scan=33232	40.427
>Cre06.g258800.t1.1	58320:2	836	R.LYNPAGGGFFTDYR.C			789.375	2	1577.74	1577.74	0	2.8	950	Specific	320.68	188.85	188.85	6.72	10	6706	190808_SRamundo_Walter_UCSF_10170_MS8.45203.45203.2	controllerType=0 controllerNumber=1 scan=45203	52.0385
>Cre06.g258800.t1.1	47482:2	836	R.TYEIFAPFKGTGGR.N			772.4	2	1543.79	1543.79	0	1.9	1104	Specific	488.65	275.05	275.05	9.02	10	6706	190808_SRamundo_Walter_UCSF_10170_MS8.37111.37111.2	controllerType=0 controllerNumber=1 scan=37111	44.1491
>Cre06.g258800.t1.1	03931:2	836	R.IGEAEPPRQK.L			562.807	2	1124.61	1124.61	0	0.1	1211	Specific	310.21	64.57	64.57	2.11	10	6706	190808_SRamundo_Walter_UCSF_10170_MS8.4617.4617.2	controllerType=0 controllerNumber=1 scan=4617	12.2742
>Cre06.g258800.t1.1	44827:3	836	K.LKAVFPSPFDPK.A			449.257	3	1345.76	1345.75	0	3.1	1221	Specific	183.32	8.37	8.37	1.06	10	6706	190808_SRamundo_Walter_UCSF_10170_MS8.35154.35154.3	controllerType=0 controllerNumber=1 scan=35154	42.2855
>Cre06.g258800.t1.1	45005:3	836	K.LKAVFPSPFDPK.A			449.258	3	1345.76	1345.75	0	5	1221	Specific	211.95	66.39	66.39	1.48	10	6706	190808_SRamundo_Walter_UCSF_10170_MS8.35289.35289.3	controllerType=0 controllerNumber=1 scan=35289	42.4077
>Cre06.g258800.t1.1	51863:2	836	K.AAVDPYLYLSGK.A			648.847	2	1296.69	1296.68	0	2.2	1233	Specific	483.7	223.46	223.46	9.59	10	6706	190808_SRamundo_Walter_UCSF_10170_MS8.40375.40375.2	controllerType=0 controllerNumber=1 scan=40375	47.3487
>Cre06.g258800.t1.1	47282:2	836	K.AGSPGAGVC[+71.037]IDKLPV.-		C[+71]	727.889	2	1454.77	1454.77	0	2.6	1245	CRagged	414.98	221.45	221.45	7.58	10	6706	190808_SRamundo_Walter_UCSF_10170_MS8.36972.36972.2	controllerType=0 controllerNumber=1 scan=36972	44.0283
>Cre16.g687900.t1.2	64731:2	837	K.VGLGFPEWYDAGK.V			719.856	2	1438.7	1438.7	0	2.8	95	Specific	531.55	292.13	292.13	9.89	8	7015	190808_SRamundo_Walter_UCSF_10170_MS8.49764.49764.2	controllerType=0 controllerNumber=1 scan=49764	56.1673
>Cre16.g687900.t1.2	65282:3	837	K.VGLGFPEWYDAGKVVVEK.N			665.02	3	1993.05	1993.04	0	1.6	95	Specific	428.4	228.32	228.32	7.63	8	7015	190808_SRamundo_Walter_UCSF_10170_MS8.50137.50137.3	controllerType=0 controllerNumber=1 scan=50137	56.4937
>Cre16.g687900.t1.2	09794:1	837	K.GLENGYPGGR.F			1019.5	1	1019.5	1019.49	0	4.4	159	Specific	284.64	54.26	54.26	2.13	8	7015	190808_SRamundo_Walter_UCSF_10170_MS8.8906.8906.2	controllerType=0 controllerNumber=1 scan=8906	16.1725
>Cre16.g687900.t1.2	52038:1	837	R.FFDPMGLSR.G			1069.51	1	1069.51	1069.51	0	-0.8	169	Specific	113.49	24.15	24.15	0.67	8	7015	190808_SRamundo_Walter_UCSF_10170_MS8.40505.40505.3	controllerType=0 controllerNumber=1 scan=40505	47.4753
>Cre16.g687900.t1.2	51519:2	837	R.FFDPMGLSR.G			535.261	2	1069.52	1069.51	0	1.4	169	Specific	435.51	149	149	6.9	8	7015	190808_SRamundo_Walter_UCSF_10170_MS8.40133.40133.2	controllerType=0 controllerNumber=1 scan=40133	47.1078
>Cre16.g687900.t1.2	33008:2	837	R.FFDPM[+15.995]GLSR.G		M[+16]	543.259	2	1085.51	1085.51	0	2.5	169	Specific	282.81	85.16	85.16	3.17	8	7015	190808_SRamundo_Walter_UCSF_10170_MS8.26357.26357.2	controllerType=0 controllerNumber=1 scan=26357	33.7095
>Cre16.g687900.t1.2	32346:2	837	R.FFDPM[+15.995]GLSR.G		M[+16]	543.259	2	1085.51	1085.51	0	2.3	169	Specific	402.8	170.94	170.94	7.01	8	7015	190808_SRamundo_Walter_UCSF_10170_MS8.25875.25875.2	controllerType=0 controllerNumber=1 scan=25875	33.2563
>Cre16.g687900.t1.2	42250:3	837	R.FFDPMGLSRGDAAK.Y			504.583	3	1511.73	1511.73	0	1.7	169	Specific	229.71	83.42	83.42	2.57	8	7015	190808_SRamundo_Walter_UCSF_10170_MS8.33247.33247.3	controllerType=0 controllerNumber=1 scan=33247	40.4429
>Cre16.g687900.t1.2	42595:2	837	R.FFDPMGLSRGDAAK.Y			756.37	2	1511.73	1511.73	0	1.7	169	Specific	441.6	167.7	167.7	7.84	8	7015	190808_SRamundo_Walter_UCSF_10170_MS8.33512.33512.2	controllerType=0 controllerNumber=1 scan=33512	40.7302
>Cre16.g687900.t1.2	26642:3	837	R.FFDPM[+15.995]GLSRGDAAK.Y		M[+16]	509.914	3	1527.73	1527.73	0	1.4	169	Specific	170.07	64.12	64.12	1.65	8	7015	190808_SRamundo_Walter_UCSF_10170_MS8.21571.21571.3	controllerType=0 controllerNumber=1 scan=21571	28.945
>Cre16.g687900.t1.2	03305:2	837	K.YQEYKQK.E			493.751	2	986.496	986.494	0	1.4	183	Specific	346.46	69.15	69.15	2.57	8	7015	190808_SRamundo_Walter_UCSF_10170_MS8.4148.4148.2	controllerType=0 controllerNumber=1 scan=4148	11.9222
>Cre01.g004450.t1.2	23392:3	838	K.VQVGMFGDVKK.W			403.221	3	1207.65	1207.65	0	-0.7	91	Specific	227.71	6.89	6.89	1.21	7	3737	190808_SRamundo_Walter_UCSF_10170_MS8.19087.19087.3	controllerType=0 controllerNumber=1 scan=19087	26.4077
>Cre01.g004450.t1.2	22963:3	838	K.VQVGMFGDVKK.W			403.222	3	1207.65	1207.65	0	0.8	91	Specific	284.51	60.73	60.73	3.19	7	3737	190808_SRamundo_Walter_UCSF_10170_MS8.18774.18774.3	controllerType=0 controllerNumber=1 scan=18774	26.1278
>Cre01.g004450.t1.2	66590:3	838	R.LSEQFDTEDEEGLHYILQDTVTK.L			904.098	3	2710.28	2710.27	0	3	109	Specific	456.5	339.1	339.1	7.38	7	3737	190808_SRamundo_Walter_UCSF_10170_MS8.51050.51050.3	controllerType=0 controllerNumber=1 scan=51050	57.2889
>Cre01.g004450.t1.2	66559:2	838	R.LSEQFDTEDEEGLHYILQDTVTK.L			1355.65	2	2710.28	2710.27	0	4.3	109	Specific	464.97	223.97	223.97	7.93	7	3737	190808_SRamundo_Walter_UCSF_10170_MS8.51027.51027.2	controllerType=0 controllerNumber=1 scan=51027	57.2684
>Cre01.g004450.t1.2	34581:2	838	R.NMEYISYAATAGK.V			709.837	2	1418.67	1418.66	0	3.6	135	Specific	549.47	318.93	318.93	10.06	7	3737	190808_SRamundo_Walter_UCSF_10170_MS8.27537.27537.2	controllerType=0 controllerNumber=1 scan=27537	34.8799
>Cre01.g004450.t1.2	45608:3	838	K.VYDNLDEC[+71.037]EQKFNQVSLEER.S		C[+71]	843.726	3	2529.16	2529.16	0	3.3	148	Specific	364.9	211.62	211.62	6.23	7	3737	190808_SRamundo_Walter_UCSF_10170_MS8.35737.35737.3	controllerType=0 controllerNumber=1 scan=35737	42.8181
>Cre01.g004450.t1.2	45549:3	838	K.VYDNLDEC[+71.037]EQKFNQVSLEER.S		C[+71]	843.727	3	2529.17	2529.16	0	4.6	148	Specific	392.82	228.13	228.13	5.83	7	3737	190808_SRamundo_Walter_UCSF_10170_MS8.35694.35694.3	controllerType=0 controllerNumber=1 scan=35694	42.7779
>Cre01.g004450.t1.2	13405:2	838	R.SKFKEETFSNVDGR.R			822.407	2	1643.81	1643.8	0	2.6	168	Specific	321.76	147.72	147.72	5.56	7	3737	190808_SRamundo_Walter_UCSF_10170_MS8.11617.11617.2	controllerType=0 controllerNumber=1 scan=11617	19.0157
>Cre01.g004450.t1.2	13430:3	838	R.SKFKEETFSNVDGR.R			548.607	3	1643.81	1643.8	0	1.9	168	Specific	335.41	166.92	166.92	5.63	7	3737	190808_SRamundo_Walter_UCSF_10170_MS8.11637.11637.3	controllerType=0 controllerNumber=1 scan=11637	19.0381
>Cre01.g004450.t1.2	16647:3	838	K.FKEETFSNVDGR.R			476.897	3	1428.68	1428.68	0	1	170	Specific	227.21	71.86	71.86	2.49	7	3737	190808_SRamundo_Walter_UCSF_10170_MS8.14039.14039.3	controllerType=0 controllerNumber=1 scan=14039	21.3398
>Cre01.g004450.t1.2	16666:2	838	K.FKEETFSNVDGR.R			714.842	2	1428.68	1428.68	0	1.7	170	Specific	435.85	216.76	216.76	7.44	7	3737	190808_SRamundo_Walter_UCSF_10170_MS8.14053.14053.2	controllerType=0 controllerNumber=1 scan=14053	21.3515
>Cre01.g004450.t1.2	03512:2	838	K.VNSAADLKK.A			473.272	2	945.538	945.536	0	1.3	218	Specific	448.3	108.77	108.77	4.14	7	3737	190808_SRamundo_Walter_UCSF_10170_MS8.4303.4303.2	controllerType=0 controllerNumber=1 scan=4303	12.0369
>Cre03.g182500.t1.2	44419:3	839	R.MGRPAEAAEVYDKLIR.G			606.991	3	1818.96	1818.95	0	2.8	243	Specific	163.55	23.09	23.09	1.08	6	10801	190808_SRamundo_Walter_UCSF_10170_MS8.34858.34858.3	controllerType=0 controllerNumber=1 scan=34858	42.0069
>Cre03.g182500.t1.2	06666:2	839	R.GTATLSDEATR.A			561.276	2	1121.55	1121.54	0	1.8	259	Specific	317.49	107.43	107.43	5.48	6	10801	190808_SRamundo_Walter_UCSF_10170_MS8.6569.6569.2	controllerType=0 controllerNumber=1 scan=6569	13.8885
>Cre03.g182500.t1.2	06620:2	839	R.GTATLSDEATR.A			561.277	2	1121.55	1121.54	0	2.1	259	Specific	534.24	155.87	155.87	7.88	6	10801	190808_SRamundo_Walter_UCSF_10170_MS8.6537.6537.2	controllerType=0 controllerNumber=1 scan=6537	13.8625
>Cre03.g182500.t1.2	73221:3	839	K.AAAAAAAAAGEEGGAGAVGALAGLLAR.H			736.732	3	2208.18	2208.17	0	3.2	313	Specific	557.24	302.08	302.08	9.63	6	10801	190808_SRamundo_Walter_UCSF_10170_MS8.55624.55624.3	controllerType=0 controllerNumber=1 scan=55624	61.3146
>Cre03.g182500.t1.2	78530:3	839	R.VALYEQMNDPAGAEALLDAAVSHWK.A			900.445	3	2699.32	2699.31	0	2.9	485	Specific	446.28	193.51	193.51	7.69	6	10801	190808_SRamundo_Walter_UCSF_10170_MS8.59248.59248.3	controllerType=0 controllerNumber=1 scan=59248	64.561
>Cre03.g182500.t1.2	78613:3	839	R.VALYEQMNDPAGAEALLDAAVSHWK.A			900.444	3	2699.32	2699.31	0	1.9	485	Specific	605.34	333.6	333.6	11.71	6	10801	190808_SRamundo_Walter_UCSF_10170_MS8.59303.59303.3	controllerType=0 controllerNumber=1 scan=59303	64.6092
>Cre03.g182500.t1.2	73523:3	839	R.AC[+71.037]ALADPAAAPGLVGPHATAPSAAVLGGLDLDALEEGAVGGR.G		C[+71]	1298.34	3	3893	3892.99	0	3.8	570	Specific	571.91	108.6	108.6	6.3	6	10801	190808_SRamundo_Walter_UCSF_10170_MS8.55827.55827.3	controllerType=0 controllerNumber=1 scan=55827	61.4932
>Cre03.g182500.t1.2	41617:2	839	R.YPAGYNPELPGGGLPPPNPER.W			1096.55	2	2192.08	2192.08	0	3.5	659	Specific	272.27	91.3	91.3	4.96	6	10801	190808_SRamundo_Walter_UCSF_10170_MS8.32779.32779.3	controllerType=0 controllerNumber=1 scan=32779	39.9853
>Cre03.g182500.t1.2	41514:2	839	R.YPAGYNPELPGGGLPPPNPER.W			1096.54	2	2192.08	2192.08	0	0.8	659	Specific	282.15	111.02	111.02	5.5	6	10801	190808_SRamundo_Walter_UCSF_10170_MS8.32700.32700.2	controllerType=0 controllerNumber=1 scan=32700	39.9061
>Cre09.g415850.t1.2	67306:3	840	R.GVGAALDELGSMVQGPQGSVK.D			667.344	3	2000.02	2000.01	0	3.4	38	Specific	183.31	23.36	23.36	1.35	7	17975	190808_SRamundo_Walter_UCSF_10170_MS8.51523.51523.3	controllerType=0 controllerNumber=1 scan=51523	57.7013
>Cre09.g415850.t1.2	67229:2	840	R.GVGAALDELGSMVQGPQGSVK.D			1000.51	2	2000.01	2000.01	0	1.5	38	Specific	581.83	377.25	377.25	10.7	7	17975	190808_SRamundo_Walter_UCSF_10170_MS8.51474.51474.2	controllerType=0 controllerNumber=1 scan=51474	57.6586
>Cre09.g415850.t1.2	67289:2	840	R.GVGAALDELGSMVQGPQGSVK.D			1000.51	2	2000.02	2000.01	0	3.4	38	Specific	594.99	368.93	368.93	10.59	7	17975	190808_SRamundo_Walter_UCSF_10170_MS8.51512.51512.2	controllerType=0 controllerNumber=1 scan=51512	57.6919
>Cre09.g415850.t1.2	66261:4	840	R.GVGAALDELGSMVQGPQGSVKDHVQPNLAFAPVHR.K			896.215	4	3581.84	3581.83	0	2.5	38	Specific	421.61	225.47	225.47	6.57	7	17975	190808_SRamundo_Walter_UCSF_10170_MS8.50813.50813.4	controllerType=0 controllerNumber=1 scan=50813	57.0807
>Cre09.g415850.t1.2	59272:4	840	R.GVGAALDELGSM[+15.995]VQGPQGSVKDHVQPNLAFAPVHR.K		M[+16]	900.215	4	3597.84	3597.82	0	3.7	38	Specific	411.33	128.71	49.8	4.58	7	17975	190808_SRamundo_Walter_UCSF_10170_MS8.45904.45904.4	controllerType=0 controllerNumber=1 scan=45904	52.6973
>Cre09.g415850.t1.2	59338:4	840	R.GVGAALDELGSM[+15.995]VQGPQGSVKDHVQPNLAFAPVHR.K		M[+16]	900.214	4	3597.83	3597.82	0	3.1	38	Specific	426.5	149.52	47.75	4.9	7	17975	190808_SRamundo_Walter_UCSF_10170_MS8.45954.45954.4	controllerType=0 controllerNumber=1 scan=45954	52.7463
>Cre09.g415850.t1.2	27393:3	840	R.KPDVPVNAGQVVPAPPAAAR.T			652.035	3	1954.09	1954.09	0	1.5	73	Specific	321.58	156.1	156.1	6.68	7	17975	190808_SRamundo_Walter_UCSF_10170_MS8.22127.22127.3	controllerType=0 controllerNumber=1 scan=22127	29.4879
>Cre09.g415850.t1.2	27749:2	840	R.KPDVPVNAGQVVPAPPAAAR.T			977.548	2	1954.09	1954.09	0	1.5	73	Specific	353.61	206.84	206.84	8.59	7	17975	190808_SRamundo_Walter_UCSF_10170_MS8.22393.22393.2	controllerType=0 controllerNumber=1 scan=22393	29.7441
>Cre09.g415850.t1.2	27366:2	840	R.KPDVPVNAGQVVPAPPAAAR.T			977.549	2	1954.09	1954.09	0	1.9	73	Specific	392.22	183.35	183.35	8.7	7	17975	190808_SRamundo_Walter_UCSF_10170_MS8.22108.22108.2	controllerType=0 controllerNumber=1 scan=22108	29.4667
>Cre09.g415850.t1.2	07191:2	840	K.IKEVVVPNK.H			513.322	2	1025.64	1025.64	0	2	96	Specific	352.23	43.77	43.77	2.71	7	17975	190808_SRamundo_Walter_UCSF_10170_MS8.6950.6950.2	controllerType=0 controllerNumber=1 scan=6950	14.2243
>Cre09.g415850.t1.2	57170:2	840	K.SGSIVAAGAVVPPNTTIPSGQVWAGSPAK.F			1360.23	2	2719.45	2719.44	0	2	208	Specific	369.86	119.21	119.21	6.67	7	17975	190808_SRamundo_Walter_UCSF_10170_MS8.44342.44342.2	controllerType=0 controllerNumber=1 scan=44342	51.2103
>Cre09.g415850.t1.2	57532:3	840	K.SGSIVAAGAVVPPNTTIPSGQVWAGSPAK.F			907.154	3	2719.45	2719.44	0	2.8	208	Specific	398.57	168.57	168.57	6.7	7	17975	190808_SRamundo_Walter_UCSF_10170_MS8.44610.44610.3	controllerType=0 controllerNumber=1 scan=44610	51.4556
>Cre09.g415850.t1.2	57433:3	840	K.SGSIVAAGAVVPPNTTIPSGQVWAGSPAK.F			907.155	3	2719.45	2719.44	0	3.9	208	Specific	433.52	196.98	196.98	7.33	7	17975	190808_SRamundo_Walter_UCSF_10170_MS8.44536.44536.3	controllerType=0 controllerNumber=1 scan=44536	51.3872
>Cre09.g415850.t1.2	57858:3	840	K.SGSIVAAGAVVPPNTTIPSGQVWAGSPAK.F			907.153	3	2719.45	2719.44	0	1.4	208	Specific	504.61	320.41	320.41	9.35	7	17975	190808_SRamundo_Walter_UCSF_10170_MS8.44856.44856.3	controllerType=0 controllerNumber=1 scan=44856	51.7134
>Cre09.g415850.t1.2	57106:2	840	K.SGSIVAAGAVVPPN[+0.984]TTIPSGQVWAGSPAK.F		N[+1]	1360.73	2	2720.45	2720.43	0	7.8	208	Specific	303.22	118.95	118.95	4.95	7	17975	190808_SRamundo_Walter_UCSF_10170_MS8.44294.44294.2	controllerType=0 controllerNumber=1 scan=44294	51.1662
>Cre13.g603225.t1.1	18758:2	841	R.LMTGLQDQATGANGGAGGAGGR.D			980.471	2	1959.93	1959.93	0	2.2	89	Specific	614.09	374.38	374.38	11.7	6	11138	190808_SRamundo_Walter_UCSF_10170_MS8.15588.15588.2	controllerType=0 controllerNumber=1 scan=15588	22.8366
>Cre13.g603225.t1.1	18746:2	841	R.LMTGLQDQATGANGGAGGAGGR.D			980.47	2	1959.93	1959.93	0	1.1	89	Specific	719.07	435.34	435.34	13.97	6	11138	190808_SRamundo_Walter_UCSF_10170_MS8.15578.15578.2	controllerType=0 controllerNumber=1 scan=15578	22.8224
>Cre13.g603225.t1.1	34648:3	841	R.LMTGLQDQATGANGGAGGAGGRDAAAGAVLAR.L			952.472	3	2855.4	2855.42	0	-6.1	89	Specific	498.23	185.5	185.5	5.44	6	11138	190808_SRamundo_Walter_UCSF_10170_MS8.27587.27587.3	controllerType=0 controllerNumber=1 scan=27587	34.9231
>Cre13.g603225.t1.1	33026:3	841	R.LMTGLQDQATGANGGAGGAGGRDAAAGAVLAR.L			952.481	3	2855.43	2855.42	0	3.7	89	Specific	660.91	379.98	379.98	11.87	6	11138	190808_SRamundo_Walter_UCSF_10170_MS8.26370.26370.3	controllerType=0 controllerNumber=1 scan=26370	33.7202
>Cre13.g603225.t1.1	74095:2	841	R.FSVPEELFGPLSMR.A			804.91	2	1608.81	1608.81	0	2.5	189	Specific	420.53	222.25	222.25	9.24	6	11138	190808_SRamundo_Walter_UCSF_10170_MS8.56215.56215.2	controllerType=0 controllerNumber=1 scan=56215	61.8346
>Cre13.g603225.t1.1	19805:2	841	R.ALEEDQYIR.Q			568.784	2	1136.56	1136.56	0	2.3	203	Specific	300.23	5.34	5.34	2.17	6	11138	190808_SRamundo_Walter_UCSF_10170_MS8.16380.16380.2	controllerType=0 controllerNumber=1 scan=16380	23.6583
>Cre13.g603225.t1.1	85948:2	841	R.QVDGYLPTAEVAFIDEIFK.A			1078.06	2	2155.1	2155.1	0	3.9	212	Specific	184.57	14.56	14.56	1.38	6	11138	190808_SRamundo_Walter_UCSF_10170_MS8.64524.64524.2	controllerType=0 controllerNumber=1 scan=64524	69.4345
>Cre13.g603225.t1.1	25120:3	841	R.GDIDSC[+71.037]KAAALRSVR.V		C[+71]	544.955	3	1632.85	1632.85	0	0.3	329	Specific	240.74	68.13	68.13	2.43	6	11138	190808_SRamundo_Walter_UCSF_10170_MS8.20424.20424.3	controllerType=0 controllerNumber=1 scan=20424	27.8075
>Cre04.g215950.t1.1	17650:2	842	K.QSAAAAAGEANALAR.A			686.355	2	1371.7	1371.7	0	4	274	Specific	596.98	266.94	266.94	10.68	4	8954	190808_SRamundo_Walter_UCSF_10170_MS8.14754.14754.2	controllerType=0 controllerNumber=1 scan=14754	22.0009
>Cre04.g215950.t1.1	32226:3	842	R.VTAVAAAAEDEEAGARDEEEEGAAATK.V			887.744	3	2661.22	2661.21	0	2.4	302	Specific	670.99	363.56	363.56	12.2	4	8954	190808_SRamundo_Walter_UCSF_10170_MS8.25784.25784.3	controllerType=0 controllerNumber=1 scan=25784	33.1658
>Cre04.g215950.t1.1	51605:4	842	R.VNAKPEVADADLLKPWQLQR.E			573.569	4	2291.25	2291.25	0	1.5	433	Specific	446.11	297.22	297.22	9.35	4	8954	190808_SRamundo_Walter_UCSF_10170_MS8.40193.40193.4	controllerType=0 controllerNumber=1 scan=40193	47.1642
>Cre04.g215950.t1.1	57560:2	842	R.VDAYLDEEEADEEEAGSGLAGLR.S			1219.55	2	2438.09	2438.08	0	1.2	539	Specific	351.65	173.63	173.63	7.2	4	8954	190808_SRamundo_Walter_UCSF_10170_MS8.44632.44632.2	controllerType=0 controllerNumber=1 scan=44632	51.4761
>Cre12.g522550.t1.2	16151:2	843	R.SVGATLMNQDSSR.S			683.327	2	1365.65	1365.64	0	3.5	197	Specific	263.67	65.97	65.97	2.71	7	12031	190808_SRamundo_Walter_UCSF_10170_MS8.13661.13661.2	controllerType=0 controllerNumber=1 scan=13661	20.979
>Cre12.g522550.t1.2	15949:2	843	R.SVGATLMNQDSSR.S			683.326	2	1365.65	1365.64	0	1.9	197	Specific	534.23	225.95	225.95	8.92	7	12031	190808_SRamundo_Walter_UCSF_10170_MS8.13511.13511.2	controllerType=0 controllerNumber=1 scan=13511	20.8324
>Cre12.g522550.t1.2	15941:2	843	R.SVGATLMNQDSSR.S			683.327	2	1365.65	1365.64	0	3.5	197	Specific	541.53	222.9	222.9	8.64	7	12031	190808_SRamundo_Walter_UCSF_10170_MS8.13505.13505.2	controllerType=0 controllerNumber=1 scan=13505	20.8255
>Cre12.g522550.t1.2	96165:2	843	K.INLSLSALGNVISALVDGK.S			942.545	2	1884.08	1884.08	0	1	264	Specific	502.96	357.63	357.63	9.8	7	12031	190808_SRamundo_Walter_UCSF_10170_MS8.71719.71719.2	controllerType=0 controllerNumber=1 scan=71719	76.3973
>Cre12.g522550.t1.2	61955:2	843	K.AALEAEGGALPEGFATGPGGEIIVEK.V			1242.12	2	2483.24	2483.27	0	-10.6	363	Specific	400.99	69.1	69.1	4.08	7	12031	190808_SRamundo_Walter_UCSF_10170_MS8.47823.47823.2	controllerType=0 controllerNumber=1 scan=47823	54.4423
>Cre12.g522550.t1.2	24488:2	843	K.ELASQQAAALNDEQLQK.V			928.975	2	1856.94	1856.93	0	3.9	415	Specific	437.03	196.44	196.44	9.11	7	12031	190808_SRamundo_Walter_UCSF_10170_MS8.19933.19933.2	controllerType=0 controllerNumber=1 scan=19933	27.3045
>Cre12.g522550.t1.2	24392:2	843	K.ELASQQAAALNDEQLQK.V			928.973	2	1856.94	1856.93	0	2.4	415	Specific	487.29	229.76	229.76	9.58	7	12031	190808_SRamundo_Walter_UCSF_10170_MS8.19857.19857.2	controllerType=0 controllerNumber=1 scan=19857	27.2112
>Cre12.g522550.t1.2	23086:3	843	K.SLDAEQIRAEKEALAK.K			591.325	3	1771.96	1771.95	0	3.9	476	Specific	220.78	70.51	70.51	2.49	7	12031	190808_SRamundo_Walter_UCSF_10170_MS8.18860.18860.3	controllerType=0 controllerNumber=1 scan=18860	26.2047
>Cre12.g522550.t1.2	16703:3	843	K.ILKGDQAGGLAEVTK.K			500.62	3	1499.85	1499.84	0	2.4	500	Specific	438.37	180.28	180.28	7.98	7	12031	190808_SRamundo_Walter_UCSF_10170_MS8.14077.14077.3	controllerType=0 controllerNumber=1 scan=14077	21.3733
>Cre12.g522550.t1.2	23175:2	843	R.ETAQGASR.R			410.206	2	819.404	819.395	0	10.2	652	Specific	287.7	17.11	17.11	1.01	7	12031	190808_SRamundo_Walter_UCSF_10170_MS8.18927.18927.2	controllerType=0 controllerNumber=1 scan=18927	26.2639
>Cre06.g270100.t1.1	69747:3	844	R.AASAYAGSAYSADPAGALAALEEENKLLK.T			951.484	3	2852.44	2852.43	0	2	43	Specific	643.09	352.99	352.99	11.24	7	7646	190808_SRamundo_Walter_UCSF_10170_MS8.53229.53229.3	controllerType=0 controllerNumber=1 scan=53229	59.209
>Cre06.g270100.t1.1	69655:3	844	R.AASAYAGSAYSADPAGALAALEEEN[+0.984]KLLK.T		N[+1]	951.818	3	2853.44	2853.42	0	8.4	43	Specific	369.67	119.54	119.54	3.1	7	7646	190808_SRamundo_Walter_UCSF_10170_MS8.53160.53160.3	controllerType=0 controllerNumber=1 scan=53160	59.1486
>Cre06.g270100.t1.1	72464:3	844	K.ASGIPLPAPENSPDLMPTQPEDFWSPAMEVPYNYEYKDR.Y			1484.69	3	4452.05	4452.05	0	1.6	90	Specific	400.24	19.36	19.36	2.05	7	7646	190808_SRamundo_Walter_UCSF_10170_MS8.55103.55103.3	controllerType=0 controllerNumber=1 scan=55103	60.8548
>Cre06.g270100.t1.1	72516:3	844	K.ASGIPLPAPENSPDLMPTQPEDFWSPAMEVPYNYEYKDR.Y			1484.69	3	4452.05	4452.05	0	1	90	Specific	644.65	274.94	136.07	9.58	7	7646	190808_SRamundo_Walter_UCSF_10170_MS8.55138.55138.3	controllerType=0 controllerNumber=1 scan=55138	60.8855
>Cre06.g270100.t1.1	72438:3	844	K.ASGIPLPAPEN[+0.984]SPDLMPTQPEDFWSPAMEVPYNYEYKDR.Y		N[+1]	1485.35	3	4454.05	4453.03	1	3.2	90	Specific	599.29	192.72	192.72	8.26	7	7646	190808_SRamundo_Walter_UCSF_10170_MS8.55085.55085.3	controllerType=0 controllerNumber=1 scan=55085	60.8391
>Cre06.g270100.t1.1	30432:2	844	R.QAIEDNEGGLDNFTK.S			825.885	2	1650.76	1650.76	0	1.5	169	Specific	492.08	300.5	300.5	9.63	7	7646	190808_SRamundo_Walter_UCSF_10170_MS8.24388.24388.2	controllerType=0 controllerNumber=1 scan=24388	31.7515
>Cre06.g270100.t1.1	70008:2	844	K.ALSLIGDFNNWTPK.D			788.415	2	1575.82	1575.82	0	4.1	212	Specific	414.72	209.59	209.59	7.87	7	7646	190808_SRamundo_Walter_UCSF_10170_MS8.53412.53412.2	controllerType=0 controllerNumber=1 scan=53412	59.3719
>Cre06.g270100.t1.1	33395:2	844	R.DLGPYFAR.-			469.741	2	938.475	938.473	0	1.8	862	Specific	350.74	42.68	42.68	2.59	7	7646	190808_SRamundo_Walter_UCSF_10170_MS8.26645.26645.2	controllerType=0 controllerNumber=1 scan=26645	33.9565
>Cre16.g671100.t1.2	97169:2	845	-.[+42.011]MEGLVAQVVALSNPNDINQLLTTLK.S		.[+42]	1362.24	2	2723.47	2723.46	0	0.8	1	NRagged	444.88	167.82	167.82	9.14	6	11800	190808_SRamundo_Walter_UCSF_10170_MS8.72395.72395.2	controllerType=0 controllerNumber=1 scan=72395	77.0073
>Cre16.g671100.t1.2	97126:3	845	-.[+42.011]MEGLVAQVVALSNPNDINQLLTTLK.S		.[+42]	908.496	3	2723.47	2723.46	0	2.8	1	NRagged	673.85	585.23	585.23	12.85	6	11800	190808_SRamundo_Walter_UCSF_10170_MS8.72365.72365.3	controllerType=0 controllerNumber=1 scan=72365	76.9802
>Cre16.g671100.t1.2	42312:3	845	R.VADQHAAVFAADGNLGLVK.Q			632.674	3	1896.01	1896	0	4.9	274	Specific	241.59	21.03	21.03	1.93	6	11800	190808_SRamundo_Walter_UCSF_10170_MS8.33294.33294.3	controllerType=0 controllerNumber=1 scan=33294	40.4955
>Cre16.g671100.t1.2	28428:4	845	R.VADQH[+15.995]AAVFAADGNLGLVK.Q		H[+16]	478.755	4	1912	1911.99	0	2.3	274	Specific	112.49	4.69	4.69	1.08	6	11800	190808_SRamundo_Walter_UCSF_10170_MS8.22895.22895.3	controllerType=0 controllerNumber=1 scan=22895	30.2701
>Cre16.g671100.t1.2	91340:3	845	R.LTQTFLTLPLADIAASAGLAGAAEAEEHILR.M			1055.24	3	3163.71	3163.7	0	2.7	306	Specific	535.88	228.42	228.42	8.15	6	11800	190808_SRamundo_Walter_UCSF_10170_MS8.68300.68300.3	controllerType=0 controllerNumber=1 scan=68300	73.0653
>Cre16.g671100.t1.2	91482:3	845	R.LTQTFLTLPLADIAASAGLAGAAEAEEHILR.M			1055.24	3	3163.71	3163.7	0	3.2	306	Specific	592.82	305.99	305.99	8.96	6	11800	190808_SRamundo_Walter_UCSF_10170_MS8.68393.68393.3	controllerType=0 controllerNumber=1 scan=68393	73.1525
>Cre16.g671100.t1.2	53732:2	845	R.SSGQAGSSSAAAAGGSWDNVAGVAALDER.L			1325.11	2	2649.22	2649.21	0	1.1	362	Specific	378.66	193.19	193.19	7.37	6	11800	190808_SRamundo_Walter_UCSF_10170_MS8.41778.41778.2	controllerType=0 controllerNumber=1 scan=41778	48.748
>Cre16.g671100.t1.2	05751:2	845	R.LQQAHDMVSQDR.A			714.339	2	1427.67	1427.67	0	1.2	401	Specific	512.94	233.61	233.61	9.57	6	11800	190808_SRamundo_Walter_UCSF_10170_MS8.5909.5909.2	controllerType=0 controllerNumber=1 scan=5909	13.2889
>gi|28269756|tpg|DAA00934.1| TPA_inf: RNA polymerase alpha subunit (chloroplast) [Chlamydomonas reinhardtii]	14768:2	846	K.ETISSTNMNYR.A			658.301	2	1315.6	1315.59	0	0.6	105	Specific	369.87	137.63	137.63	5.64	12	48	190808_SRamundo_Walter_UCSF_10170_MS8.12643.12643.2	controllerType=0 controllerNumber=1 scan=12643	20.0217
>gi|28269756|tpg|DAA00934.1| TPA_inf: RNA polymerase alpha subunit (chloroplast) [Chlamydomonas reinhardtii]	27163:2	846	K.QKPYNLDVTTLK.K			710.398	2	1419.79	1419.78	0	3	177	Specific	172.62	41.92	41.92	1.51	12	48	190808_SRamundo_Walter_UCSF_10170_MS8.21959.21959.2	controllerType=0 controllerNumber=1 scan=21959	29.3283
>gi|28269756|tpg|DAA00934.1| TPA_inf: RNA polymerase alpha subunit (chloroplast) [Chlamydomonas reinhardtii]	18095:3	846	K.NKQLMSTTM[+31.990]EGKPLLSNSDNLR.F		M[+32]	837.087	3	2509.25	2509.24	0	2.7	208	Specific	219.6	20.34	20.34	1.1	12	48	190808_SRamundo_Walter_UCSF_10170_MS8.15093.15093.2	controllerType=0 controllerNumber=1 scan=15093	22.3245
>gi|28269756|tpg|DAA00934.1| TPA_inf: RNA polymerase alpha subunit (chloroplast) [Chlamydomonas reinhardtii]	39860:2	846	K.QLMSTTMEGKPLLSNSDNLR.F			1118.06	2	2235.11	2235.11	0	-1.2	210	Specific	348.49	190.5	190.5	6.31	12	48	190808_SRamundo_Walter_UCSF_10170_MS8.31477.31477.2	controllerType=0 controllerNumber=1 scan=31477	38.7204
>gi|28269756|tpg|DAA00934.1| TPA_inf: RNA polymerase alpha subunit (chloroplast) [Chlamydomonas reinhardtii]	39892:3	846	K.QLMSTTMEGKPLLSNSDNLR.F			745.711	3	2235.12	2235.11	0	3.2	210	Specific	604.04	451.37	451.37	11.85	12	48	190808_SRamundo_Walter_UCSF_10170_MS8.31501.31501.3	controllerType=0 controllerNumber=1 scan=31501	38.7423
>gi|28269756|tpg|DAA00934.1| TPA_inf: RNA polymerase alpha subunit (chloroplast) [Chlamydomonas reinhardtii]	08509:2	846	R.M[+15.995]LTSPNQSLK.N		M[+16]	567.796	2	1134.59	1134.58	0	2.6	237	Specific	429.12	144.4	144.4	6.01	12	48	190808_SRamundo_Walter_UCSF_10170_MS8.7915.7915.2	controllerType=0 controllerNumber=1 scan=7915	15.1148
>gi|28269756|tpg|DAA00934.1| TPA_inf: RNA polymerase alpha subunit (chloroplast) [Chlamydomonas reinhardtii]	08145:2	846	K.IHSTGISNTDAQLNK.L			799.91	2	1598.81	1598.81	0	0.2	427	Specific	458.9	290.15	290.15	8.5	12	48	190808_SRamundo_Walter_UCSF_10170_MS8.7645.7645.2	controllerType=0 controllerNumber=1 scan=7645	14.8527
>gi|28269756|tpg|DAA00934.1| TPA_inf: RNA polymerase alpha subunit (chloroplast) [Chlamydomonas reinhardtii]	29819:2	846	K.IHSTGISNTDAQLNKLSLTK.I			1071.08	2	2141.16	2141.16	0	0.9	427	Specific	407.09	263.18	263.18	8.08	12	48	190808_SRamundo_Walter_UCSF_10170_MS8.23924.23924.2	controllerType=0 controllerNumber=1 scan=23924	31.2702
>gi|28269756|tpg|DAA00934.1| TPA_inf: RNA polymerase alpha subunit (chloroplast) [Chlamydomonas reinhardtii]	29769:2	846	K.IHSTGISN[+0.984]TDAQLNKLSLTK.I		N[+1]	1071.58	2	2142.16	2142.14	0	9.5	427	Specific	251.59	92.01	92.01	2.55	12	48	190808_SRamundo_Walter_UCSF_10170_MS8.23892.23892.2	controllerType=0 controllerNumber=1 scan=23892	31.2431
>gi|28269756|tpg|DAA00934.1| TPA_inf: RNA polymerase alpha subunit (chloroplast) [Chlamydomonas reinhardtii]	17091:3	846	K.IK[+14.016]SFLGSSDKLQNK.T		K[+14]	526.968	3	1578.89	1578.88	0	2.9	447	Specific	198.83	20.29	20.29	1.06	12	48	190808_SRamundo_Walter_UCSF_10170_MS8.14351.14351.3	controllerType=0 controllerNumber=1 scan=14351	21.6222
>gi|28269756|tpg|DAA00934.1| TPA_inf: RNA polymerase alpha subunit (chloroplast) [Chlamydomonas reinhardtii]	28541:1	846	K.TYQSFLQPK.Y			1111.58	1	1111.58	1111.58	0	-2.2	461	Specific	309.1	61.57	61.57	2.13	12	48	190808_SRamundo_Walter_UCSF_10170_MS8.22980.22980.3	controllerType=0 controllerNumber=1 scan=22980	30.3695
>gi|28269756|tpg|DAA00934.1| TPA_inf: RNA polymerase alpha subunit (chloroplast) [Chlamydomonas reinhardtii]	04787:2	846	K.YASSNLR.T			405.709	2	810.411	810.41	0	0.6	470	Specific	303.32	2.96	2.96	1.61	12	48	190808_SRamundo_Walter_UCSF_10170_MS8.5214.5214.2	controllerType=0 controllerNumber=1 scan=5214	12.7188
>gi|28269756|tpg|DAA00934.1| TPA_inf: RNA polymerase alpha subunit (chloroplast) [Chlamydomonas reinhardtii]	08204:2	846	R.ANKFQVMK.T			483.266	2	965.525	965.524	0	1.9	512	Specific	208.02	3.77	3.77	0.51	12	48	190808_SRamundo_Walter_UCSF_10170_MS8.7688.7688.2	controllerType=0 controllerNumber=1 scan=7688	14.8862
>Cre09.g391949.t1.1	67224:4	847	R.VRRPNDYNPAAAVSLGPSTPNPALNLAAIGLSNSNLGGGGGGGGGGGGK.S			1114.82	4	4456.27	4457.27	-1	0.7	255	Specific	646.31	218.9	218.9	9.07	4	3560	190808_SRamundo_Walter_UCSF_10170_MS8.51472.51472.4	controllerType=0 controllerNumber=1 scan=51472	57.6569
>Cre09.g391949.t1.1	80649:3	847	R.RATEGAPGGGAAPAMGPAGLGGLAGLGGLNPLAGVGGVVVNPLGLATATR.I			1454.79	3	4362.35	4361.35	1	-0.2	386	Specific	635.83	190.8	190.8	8.97	4	3560	190808_SRamundo_Walter_UCSF_10170_MS8.60775.60775.3	controllerType=0 controllerNumber=1 scan=60775	65.9451
>Cre09.g391949.t1.1	83143:4	847	R.ATEGAPGGGAAPAMGPAGLGGLAGLGGLNPLAGVGGVVVNPLGLATATR.I			1051.82	4	4204.25	4205.25	-1	1.2	387	Specific	646.58	348.07	348.07	8.58	4	3560	190808_SRamundo_Walter_UCSF_10170_MS8.62523.62523.4	controllerType=0 controllerNumber=1 scan=62523	67.5663
>Cre09.g391949.t1.1	83039:4	847	R.ATEGAPGGGAAPAMGPAGLGGLAGLGGLNPLAGVGGVVVNPLGLATATR.I			1052.07	4	4205.25	4205.25	0	0	387	Specific	753.71	421.58	72.66	12.86	4	3560	190808_SRamundo_Walter_UCSF_10170_MS8.62450.62450.4	controllerType=0 controllerNumber=1 scan=62450	67.5006
>Cre09.g391949.t1.1	42738:2	847	K.VIMEFNDVNGAMK.A			734.353	2	1467.7	1467.7	0	1.3	492	Specific	391.77	182.87	182.87	7.35	4	3560	190808_SRamundo_Walter_UCSF_10170_MS8.33626.33626.2	controllerType=0 controllerNumber=1 scan=33626	40.8659
>Cre10.g436050.t1.2	57942:4	848	A.ALELKSPPYALDALEPHMSK.Q			553.295	4	2210.16	2210.15	0	2.1	34	NRagged	261.6	133.4	133.4	3.53	9	16463	190808_SRamundo_Walter_UCSF_10170_MS8.44917.44917.3	controllerType=0 controllerNumber=1 scan=44917	51.7722
>Cre10.g436050.t1.2	56874:4	848	A.ALELKSPPYALDALEPHMSK.Q			553.295	4	2210.16	2210.15	0	3.2	34	NRagged	409.6	194.25	194.25	6.29	9	16463	190808_SRamundo_Walter_UCSF_10170_MS8.44126.44126.4	controllerType=0 controllerNumber=1 scan=44126	51.0002
>Cre10.g436050.t1.2	46284:2	848	K.SPPYALDALEPHMSK.Q			828.412	2	1655.82	1655.81	0	4.4	39	Specific	180.43	23.67	23.67	1.25	9	16463	190808_SRamundo_Walter_UCSF_10170_MS8.36242.36242.3	controllerType=0 controllerNumber=1 scan=36242	43.3071
>Cre10.g436050.t1.2	37377:3	848	K.SPPYALDALEPHM[+15.995]SK.Q		M[+16]	557.94	3	1671.81	1671.8	0	0.5	39	Specific	392.67	174.22	22.01	6.45	9	16463	190808_SRamundo_Walter_UCSF_10170_MS8.29633.29633.3	controllerType=0 controllerNumber=1 scan=29633	36.9566
>Cre10.g436050.t1.2	37403:2	848	K.SPPYALDALEPHM[+15.995]SK.Q		M[+16]	836.405	2	1671.8	1671.8	0	-0.7	39	Specific	412.33	108.09	39.39	5.98	9	16463	190808_SRamundo_Walter_UCSF_10170_MS8.29650.29650.2	controllerType=0 controllerNumber=1 scan=29650	36.9738
>Cre10.g436050.t1.2	36675:2	848	K.QTLEFHWGK.H			573.292	2	1145.58	1145.57	0	2.2	54	Specific	364.65	90.08	90.08	3.97	9	16463	190808_SRamundo_Walter_UCSF_10170_MS8.29108.29108.2	controllerType=0 controllerNumber=1 scan=29108	36.4297
>Cre10.g436050.t1.2	54373:2	848	K.Q[-17.027]TLEFHWGK.H		Q[-17]	564.779	2	1128.55	1128.55	0	2.4	54	Specific	285.95	75.44	75.44	3.21	9	16463	190808_SRamundo_Walter_UCSF_10170_MS8.42266.42266.2	controllerType=0 controllerNumber=1 scan=42266	49.2262
>Cre10.g436050.t1.2	55082:2	848	K.Q[-17.027]TLEFHWGK.H		Q[-17]	564.778	2	1128.55	1128.55	0	1.3	54	Specific	353.36	149.65	149.65	6.11	9	16463	190808_SRamundo_Walter_UCSF_10170_MS8.42801.42801.2	controllerType=0 controllerNumber=1 scan=42801	49.7492
>Cre10.g436050.t1.2	54576:2	848	K.Q[-17.027]TLEFHWGK.H		Q[-17]	564.779	2	1128.55	1128.55	0	2.8	54	Specific	386.51	131.31	131.31	6.15	9	16463	190808_SRamundo_Walter_UCSF_10170_MS8.42419.42419.2	controllerType=0 controllerNumber=1 scan=42419	49.3811
>Cre10.g436050.t1.2	50300:3	848	R.DFGSLDKFKEEFK.Q			530.601	3	1589.79	1589.78	0	1.5	137	Specific	308.87	161.11	161.11	4.99	9	16463	190808_SRamundo_Walter_UCSF_10170_MS8.39209.39209.3	controllerType=0 controllerNumber=1 scan=39209	46.2013
>Cre10.g436050.t1.2	09630:2	848	K.SPNAVNPVVEGK.T			605.826	2	1210.65	1210.64	0	2.3	176	Specific	454.05	222.55	222.55	8.2	9	16463	190808_SRamundo_Walter_UCSF_10170_MS8.8766.8766.2	controllerType=0 controllerNumber=1 scan=8766	15.971
>Cre10.g436050.t1.2	42393:3	848	R.RPDYITTFMEK.L			467.568	3	1400.69	1400.69	0	1.1	208	Specific	245.52	8.55	8.55	2.09	9	16463	190808_SRamundo_Walter_UCSF_10170_MS8.33353.33353.3	controllerType=0 controllerNumber=1 scan=33353	40.5582
>Cre10.g436050.t1.2	41965:3	848	R.RPDYITTFMEK.L			467.568	3	1400.69	1400.69	0	1.1	208	Specific	286.44	41.83	41.83	2.55	9	16463	190808_SRamundo_Walter_UCSF_10170_MS8.33034.33034.3	controllerType=0 controllerNumber=1 scan=33034	40.22
>Cre10.g436050.t1.2	43957:2	848	K.LINWDAVAQR.Y			593.324	2	1185.64	1185.64	0	2.3	219	Specific	484.19	148.87	148.87	8.06	9	16463	190808_SRamundo_Walter_UCSF_10170_MS8.34516.34516.2	controllerType=0 controllerNumber=1 scan=34516	41.6795
>Cre08.g370601.t1.1	41424:2	849	G.GGVQGPEGPPQPLDGFR.K			854.427	2	1707.85	1707.84	0	1.4	110	NRagged	331.84	199.28	199.28	6.39	6	9518	190808_SRamundo_Walter_UCSF_10170_MS8.32635.32635.2	controllerType=0 controllerNumber=1 scan=32635	39.8496
>Cre08.g370601.t1.1	36953:2	849	D.EMEALLR.N			431.229	2	861.45	861.45	0	0.2	422	NRagged	305.03	3.45	3.45	0.5	6	9518	190808_SRamundo_Walter_UCSF_10170_MS8.29314.29314.2	controllerType=0 controllerNumber=1 scan=29314	36.6215
>Cre08.g370601.t1.1	25024:2	849	R.VAELETAALSEK.A			630.841	2	1260.67	1260.67	0	5.1	540	Specific	414.18	147.77	147.77	5.74	6	9518	190808_SRamundo_Walter_UCSF_10170_MS8.20355.20355.2	controllerType=0 controllerNumber=1 scan=20355	27.7435
>Cre08.g370601.t1.1	48542:2	849	K.AEVPAIAMEEAAPVAVSK.A			891.972	2	1782.94	1782.93	0	3.2	696	Specific	412.75	259.02	259.02	9.06	6	9518	190808_SRamundo_Walter_UCSF_10170_MS8.37910.37910.2	controllerType=0 controllerNumber=1 scan=37910	44.9399
>Cre08.g370601.t1.1	14749:2	849	K.AIAAGGDANIVGR.K			592.824	2	1184.64	1184.64	0	2.6	769	Specific	531.06	170.22	170.22	9.68	6	9518	190808_SRamundo_Walter_UCSF_10170_MS8.12632.12632.2	controllerType=0 controllerNumber=1 scan=12632	20.0118
>Cre08.g370601.t1.1	10197:2	849	K.LAAEQAAAAAGGGAK.T			628.834	2	1256.66	1256.66	0	1.8	819	Specific	566.22	162.57	162.57	10.07	6	9518	190808_SRamundo_Walter_UCSF_10170_MS8.9220.9220.2	controllerType=0 controllerNumber=1 scan=9220	16.5228
>Cre09.g410250.t1.1	32245:2	850	A.YVADAPANVLEAR.A			694.863	2	1388.72	1388.72	0	1	27	NRagged	446.61	175.35	175.35	6.74	6	12644	190808_SRamundo_Walter_UCSF_10170_MS8.25801.25801.2	controllerType=0 controllerNumber=1 scan=25801	33.1819
>Cre09.g410250.t1.1	31646:2	850	A.YVADAPANVLEAR.A			694.863	2	1388.72	1388.72	0	1.7	27	NRagged	476.03	230.15	230.15	8.32	6	12644	190808_SRamundo_Walter_UCSF_10170_MS8.25340.25340.2	controllerType=0 controllerNumber=1 scan=25340	32.7131
>Cre09.g410250.t1.1	02368:2	850	R.SGAAPAAAAAK.A			443.244	2	885.481	885.479	0	2.1	49	Specific	389.41	108.88	108.88	5.34	6	12644	190808_SRamundo_Walter_UCSF_10170_MS8.3050.3050.2	controllerType=0 controllerNumber=1 scan=3050	8.8164
>Cre09.g410250.t1.1	02317:2	850	R.SGAAPAAAAAK.A			443.244	2	885.481	885.479	0	2.5	49	Specific	425.48	105.86	105.86	5.47	6	12644	190808_SRamundo_Walter_UCSF_10170_MS8.2956.2956.2	controllerType=0 controllerNumber=1 scan=2956	8.425
>Cre09.g410250.t1.1	02443:2	850	R.SGAAPAAAAAK.A			443.244	2	885.481	885.479	0	2.4	49	Specific	457.25	129.5	129.5	6.04	6	12644	190808_SRamundo_Walter_UCSF_10170_MS8.3194.3194.2	controllerType=0 controllerNumber=1 scan=3194	9.4353
>Cre09.g410250.t1.1	21259:2	850	K.ADVPANVIEAR.Q			577.814	2	1154.62	1154.62	0	3.4	60	Specific	442.87	116.61	116.61	6.32	6	12644	190808_SRamundo_Walter_UCSF_10170_MS8.17503.17503.2	controllerType=0 controllerNumber=1 scan=17503	24.8465
>Cre09.g410250.t1.1	10346:2	850	R.QAPAAAPAAPAPAAAAAK.A			758.42	2	1515.83	1515.83	0	3.8	80	Specific	457.33	250.85	250.85	9.31	6	12644	190808_SRamundo_Walter_UCSF_10170_MS8.9321.9321.2	controllerType=0 controllerNumber=1 scan=9321	16.6101
>Cre09.g410250.t1.1	42144:2	850	R.QWIAAWK.A			451.749	2	902.491	902.488	0	2.6	109	Specific	347.88	23.48	23.48	2.28	6	12644	190808_SRamundo_Walter_UCSF_10170_MS8.33171.33171.2	controllerType=0 controllerNumber=1 scan=33171	40.3666
>Cre09.g410250.t1.1	13605:4	850	K.AGQAPAAAPAASAPAAAAPAPAAHQPAPAK.A			643.593	4	2571.35	2571.34	0	2.6	116	Specific	431.51	312.94	312.94	8.76	6	12644	190808_SRamundo_Walter_UCSF_10170_MS8.11772.11772.4	controllerType=0 controllerNumber=1 scan=11772	19.1793
>Cre09.g410250.t1.1	13652:2	850	K.AGQAPAAAPAASAPAAAAPAPAAHQPAPAK.A			1286.17	2	2571.34	2571.34	0	0	116	Specific	510.53	282.76	282.76	8.44	6	12644	190808_SRamundo_Walter_UCSF_10170_MS8.11809.11809.2	controllerType=0 controllerNumber=1 scan=11809	19.2274
>Cre09.g410250.t1.1	13399:3	850	K.AGQAPAAAPAASAPAAAAPAPAAHQPAPAK.A			857.787	3	2571.35	2571.34	0	2	116	Specific	561.4	394.61	394.61	10.02	6	12644	190808_SRamundo_Walter_UCSF_10170_MS8.11612.11612.3	controllerType=0 controllerNumber=1 scan=11612	19.0095
>gi|28269747|tpg|DAA00925.1| TPA_inf: ribosomal protein S7 (chloroplast) [Chlamydomonas reinhardtii]	14516:2	851	R.IVYNALK.E			410.751	2	820.494	820.493	0	1.5	42	Specific	243.66	39.17	39.17	1.68	10	57	190808_SRamundo_Walter_UCSF_10170_MS8.12463.12463.2	controllerType=0 controllerNumber=1 scan=12463	19.8643
>gi|28269747|tpg|DAA00925.1| TPA_inf: ribosomal protein S7 (chloroplast) [Chlamydomonas reinhardtii]	77965:3	851	K.EIGDVTQKNPVEVFEK[+42.011]ALDNVTPR.V		K[+42]	914.146	3	2740.42	2740.42	0	3.3	49	Specific	288.57	71.77	71.77	2.39	10	57	190808_SRamundo_Walter_UCSF_10170_MS8.58870.58870.3	controllerType=0 controllerNumber=1 scan=58870	64.222
>gi|28269747|tpg|DAA00925.1| TPA_inf: ribosomal protein S7 (chloroplast) [Chlamydomonas reinhardtii]	77788:3	851	K.NPVEVFEK[+42.011]ALDNVTPR.V		K[+42]	623.996	3	1869.97	1869.97	0	2.1	57	Specific	315.97	2.29	2.29	3.06	10	57	190808_SRamundo_Walter_UCSF_10170_MS8.58755.58755.3	controllerType=0 controllerNumber=1 scan=58755	64.1204
>gi|28269747|tpg|DAA00925.1| TPA_inf: ribosomal protein S7 (chloroplast) [Chlamydomonas reinhardtii]	77952:2	851	K.NPVEVFEK[+42.011]ALDNVTPR.V		K[+42]	935.491	2	1869.97	1869.97	0	2.2	57	Specific	380.28	190.07	190.07	7.17	10	57	190808_SRamundo_Walter_UCSF_10170_MS8.58859.58859.2	controllerType=0 controllerNumber=1 scan=58859	64.2125
>gi|28269747|tpg|DAA00925.1| TPA_inf: ribosomal protein S7 (chloroplast) [Chlamydomonas reinhardtii]	17359:2	851	R.AGAIQMVPR.V			471.764	2	942.52	942.519	0	1.3	81	Specific	436.93	93.23	93.23	6.49	10	57	190808_SRamundo_Walter_UCSF_10170_MS8.14550.14550.2	controllerType=0 controllerNumber=1 scan=14550	21.8229
>gi|28269747|tpg|DAA00925.1| TPA_inf: ribosomal protein S7 (chloroplast) [Chlamydomonas reinhardtii]	17637:2	851	R.WIMEAC[+71.037]DKR.S		C[+71]	611.789	2	1222.57	1222.57	0	-0.4	104	Specific	305.5	32.62	32.62	1.6	10	57	190808_SRamundo_Walter_UCSF_10170_MS8.14745.14745.2	controllerType=0 controllerNumber=1 scan=14745	21.993
>gi|28269747|tpg|DAA00925.1| TPA_inf: ribosomal protein S7 (chloroplast) [Chlamydomonas reinhardtii]	16035:2	851	K.LKSEILDAYKK.T			654.383	2	1307.76	1307.76	0	1.6	121	Specific	399.09	153.89	153.89	5.9	10	57	190808_SRamundo_Walter_UCSF_10170_MS8.13574.13574.2	controllerType=0 controllerNumber=1 scan=13574	20.8932
>gi|28269747|tpg|DAA00925.1| TPA_inf: ribosomal protein S7 (chloroplast) [Chlamydomonas reinhardtii]	16076:3	851	K.LKSEILDAYKK.T			436.591	3	1307.76	1307.76	0	1.1	121	Specific	454.8	137.06	137.06	8.05	10	57	190808_SRamundo_Walter_UCSF_10170_MS8.13607.13607.3	controllerType=0 controllerNumber=1 scan=13607	20.9294
>gi|28269747|tpg|DAA00925.1| TPA_inf: ribosomal protein S7 (chloroplast) [Chlamydomonas reinhardtii]	13433:2	851	K.SEILDAYKK.T			533.794	2	1066.58	1066.58	0	2.1	123	Specific	362.27	37.17	37.17	2.56	10	57	190808_SRamundo_Walter_UCSF_10170_MS8.11639.11639.2	controllerType=0 controllerNumber=1 scan=11639	19.0395
>gi|28269747|tpg|DAA00925.1| TPA_inf: ribosomal protein S7 (chloroplast) [Chlamydomonas reinhardtii]	25998:2	851	K.IAIANAMYAK.K			533.292	2	1065.58	1065.58	0	0.5	145	Specific	411.8	135.09	135.09	6.38	10	57	190808_SRamundo_Walter_UCSF_10170_MS8.21090.21090.2	controllerType=0 controllerNumber=1 scan=21090	28.4658
>gi|28269747|tpg|DAA00925.1| TPA_inf: ribosomal protein S7 (chloroplast) [Chlamydomonas reinhardtii]	15266:2	851	K.IAIANAM[+15.995]YAK.K		M[+16]	541.29	2	1081.57	1081.57	0	2.1	145	Specific	423.61	55.79	55.79	5.68	10	57	190808_SRamundo_Walter_UCSF_10170_MS8.13003.13003.2	controllerType=0 controllerNumber=1 scan=13003	20.3485
>gi|28269747|tpg|DAA00925.1| TPA_inf: ribosomal protein S7 (chloroplast) [Chlamydomonas reinhardtii]	74083:2	851	K.KPQVIINAINLLVD.-			775.471	2	1549.94	1549.93	0	2.7	155	CRagged	264.64	148.04	148.04	6.14	10	57	190808_SRamundo_Walter_UCSF_10170_MS8.56207.56207.2	controllerType=0 controllerNumber=1 scan=56207	61.8277
>gi|28269747|tpg|DAA00925.1| TPA_inf: ribosomal protein S7 (chloroplast) [Chlamydomonas reinhardtii]	74093:2	851	K.KPQVIINAINLLVD.-			775.471	2	1549.93	1549.93	0	1.9	155	CRagged	298.02	211.16	211.16	7.47	10	57	190808_SRamundo_Walter_UCSF_10170_MS8.56214.56214.2	controllerType=0 controllerNumber=1 scan=56214	61.8339
>Cre16.g663900.t1.2	66479:2	852	R.GSPLALAQAYMTR.D			689.862	2	1378.72	1378.71	0	1.9	49	Specific	466.86	227.91	227.91	8.44	6	199	190808_SRamundo_Walter_UCSF_10170_MS8.50968.50968.2	controllerType=0 controllerNumber=1 scan=50968	57.2169
>Cre16.g663900.t1.2	45458:2	852	R.GSPLALAQAYM[+15.995]TR.D		M[+16]	697.86	2	1394.71	1394.71	0	2.7	49	Specific	430.79	217.96	217.96	9.16	6	199	190808_SRamundo_Walter_UCSF_10170_MS8.35629.35629.2	controllerType=0 controllerNumber=1 scan=35629	42.7194
>Cre16.g663900.t1.2	45407:2	852	R.GSPLALAQAYM[+15.995]TR.D		M[+16]	697.861	2	1394.71	1394.71	0	3.1	49	Specific	502.56	220.86	220.86	9.68	6	199	190808_SRamundo_Walter_UCSF_10170_MS8.35590.35590.2	controllerType=0 controllerNumber=1 scan=35590	42.6845
>Cre16.g663900.t1.2	36960:3	852	K.TTGDKILNQPLADIGGK.G			580.989	3	1740.95	1740.95	0	1.3	84	Specific	104.57	18.21	18.21	0.99	6	199	190808_SRamundo_Walter_UCSF_10170_MS8.29319.29319.3	controllerType=0 controllerNumber=1 scan=29319	36.626
>Cre16.g663900.t1.2	36431:3	852	K.TTGDKILNQPLADIGGK.G			580.99	3	1740.95	1740.95	0	3.1	84	Specific	302.27	147.86	147.86	6.04	6	199	190808_SRamundo_Walter_UCSF_10170_MS8.28927.28927.3	controllerType=0 controllerNumber=1 scan=28927	36.2404
>Cre16.g663900.t1.2	36475:2	852	K.TTGDKILNQPLADIGGK.G			870.98	2	1740.95	1740.95	0	2.1	84	Specific	404.23	262.79	262.79	8.61	6	199	190808_SRamundo_Walter_UCSF_10170_MS8.28960.28960.2	controllerType=0 controllerNumber=1 scan=28960	36.2734
>Cre16.g663900.t1.2	37967:3	852	R.EDVRDVFISPVAK.D			492.269	3	1474.79	1474.79	0	1.6	143	Specific	181.41	20.58	20.58	1.36	6	199	190808_SRamundo_Walter_UCSF_10170_MS8.30061.30061.2	controllerType=0 controllerNumber=1 scan=30061	37.3672
>Cre16.g663900.t1.2	37446:3	852	R.EDVRDVFISPVAK.D			492.269	3	1474.79	1474.79	0	1.2	143	Specific	266.53	108.29	108.29	4.59	6	199	190808_SRamundo_Walter_UCSF_10170_MS8.29684.29684.3	controllerType=0 controllerNumber=1 scan=29684	37.0063
>Cre16.g663900.t1.2	52815:3	852	K.DLSELPAGAIVGSASLRR.Q			604.672	3	1812	1812	0	2.1	156	Specific	189.48	89.24	89.24	2.13	6	199	190808_SRamundo_Walter_UCSF_10170_MS8.41096.41096.4	controllerType=0 controllerNumber=1 scan=41096	48.0722
>Cre16.g663900.t1.2	52520:3	852	K.DLSELPAGAIVGSASLRR.Q			604.673	3	1812	1812	0	3.1	156	Specific	223.04	77.91	77.91	2.65	6	199	190808_SRamundo_Walter_UCSF_10170_MS8.40869.40869.3	controllerType=0 controllerNumber=1 scan=40869	47.8393
>Cre16.g663900.t1.2	52600:2	852	K.DLSELPAGAIVGSASLRR.Q			906.504	2	1812	1812	0	2.1	156	Specific	327.06	149.48	149.48	6.88	6	199	190808_SRamundo_Walter_UCSF_10170_MS8.40929.40929.2	controllerType=0 controllerNumber=1 scan=40929	47.9001
>Cre16.g663900.t1.2	35089:3	852	R.NLLAALNHEETR.I			460.913	3	1380.73	1380.72	0	1.7	255	Specific	272.16	76.31	76.31	4.13	6	199	190808_SRamundo_Walter_UCSF_10170_MS8.27921.27921.3	controllerType=0 controllerNumber=1 scan=27921	35.2558
>Cre08.g372800.t1.1	37606:2	853	R.ASGIQTAVYGNFSGPK.A			798.907	2	1596.81	1596.8	0	3.5	11	Specific	263.28	79.11	79.11	2.55	7	9990	190808_SRamundo_Walter_UCSF_10170_MS8.29797.29797.3	controllerType=0 controllerNumber=1 scan=29797	37.1078
>Cre08.g372800.t1.1	37810:2	853	R.ASGIQTAVYGNFSGPK.A			798.907	2	1596.81	1596.8	0	2.5	11	Specific	503.1	223.49	223.49	9.67	7	9990	190808_SRamundo_Walter_UCSF_10170_MS8.29947.29947.2	controllerType=0 controllerNumber=1 scan=29947	37.25
>Cre08.g372800.t1.1	85551:3	853	K.NLLLIDEMASLMPITDMK.V			683.358	3	2048.06	2048.05	0	6.1	393	Specific	403.16	277.67	277.67	6.8	7	9990	190808_SRamundo_Walter_UCSF_10170_MS8.64249.64249.3	controllerType=0 controllerNumber=1 scan=64249	69.1825
>Cre08.g372800.t1.1	85559:2	853	K.NLLLIDEMASLMPITDMK.V			1024.53	2	2048.05	2048.05	0	2.8	393	Specific	429.57	283.4	283.4	9.2	7	9990	190808_SRamundo_Walter_UCSF_10170_MS8.64255.64255.2	controllerType=0 controllerNumber=1 scan=64255	69.1875
>Cre08.g372800.t1.1	56637:4	853	R.LLIIAEADHAAVPLAEREDLQAR.L			629.349	4	2514.37	2514.37	0	2.6	790	Specific	145.84	94.01	94.01	2.42	7	9990	190808_SRamundo_Walter_UCSF_10170_MS8.43944.43944.4	controllerType=0 controllerNumber=1 scan=43944	50.826
>Cre08.g372800.t1.1	68410:2	853	R.MPGGMGAGPTGMETVLLVGTAR.G			1052.03	2	2103.05	2103.04	0	2.7	887	Specific	386.1	203.43	203.43	7.5	7	9990	190808_SRamundo_Walter_UCSF_10170_MS8.52284.52284.2	controllerType=0 controllerNumber=1 scan=52284	58.3659
>Cre08.g372800.t1.1	44689:2	853	K.TQVDGGVPGALAGFK.G			708.881	2	1416.75	1416.75	0	4	940	Specific	353.68	151.06	151.06	7.09	7	9990	190808_SRamundo_Walter_UCSF_10170_MS8.35057.35057.2	controllerType=0 controllerNumber=1 scan=35057	42.2009
>Cre08.g372800.t1.1	09152:1	853	R.LYDMGK.K			726.351	1	726.351	726.349	0	3	967	Specific	225.32	46.26	46.26	1.63	7	9990	190808_SRamundo_Walter_UCSF_10170_MS8.8392.8392.2	controllerType=0 controllerNumber=1 scan=8392	15.5648
>Cre08.g372800.t1.1	69713:2	853	K.ADNAFYIFADDVAPR.Y			842.902	2	1684.8	1684.8	0	0.3	1015	Specific	322.25	170.07	170.07	6.23	7	9990	190808_SRamundo_Walter_UCSF_10170_MS8.53204.53204.3	controllerType=0 controllerNumber=1 scan=53204	59.1869
>Cre12.g494450.t1.2	69956:3	854	R.DGEPLEYLGWYDPLKK.E			641.657	3	1922.96	1922.95	0	2	64	Specific	269.65	160.62	160.62	5.39	7	4969	190808_SRamundo_Walter_UCSF_10170_MS8.53372.53372.3	controllerType=0 controllerNumber=1 scan=53372	59.3355
>Cre12.g494450.t1.2	13547:2	854	K.ETNLNAPAIK.E			535.797	2	1070.59	1070.58	0	1.6	80	Specific	397.94	137.63	137.63	6.49	7	4969	190808_SRamundo_Walter_UCSF_10170_MS8.11729.11729.3	controllerType=0 controllerNumber=1 scan=11729	19.1363
>Cre12.g494450.t1.2	13415:2	854	K.ETNLNAPAIK.E			535.797	2	1070.59	1070.58	0	2.6	80	Specific	452.28	161.49	161.49	7.96	7	4969	190808_SRamundo_Walter_UCSF_10170_MS8.11624.11624.2	controllerType=0 controllerNumber=1 scan=11624	19.023
>Cre12.g494450.t1.2	55342:3	854	K.ETNLNAPAIKEWLAK.G			566.647	3	1697.93	1697.92	0	2.1	80	Specific	246.22	133.72	133.72	5.34	7	4969	190808_SRamundo_Walter_UCSF_10170_MS8.42994.42994.3	controllerType=0 controllerNumber=1 scan=42994	49.9264
>Cre12.g494450.t1.2	55687:2	854	K.ETNLNAPAIKEWLAK.G			849.464	2	1697.92	1697.92	0	-1	80	Specific	393.48	147.47	147.47	7.56	7	4969	190808_SRamundo_Walter_UCSF_10170_MS8.43256.43256.2	controllerType=0 controllerNumber=1 scan=43256	50.1701
>Cre12.g494450.t1.2	60894:2	854	K.GALPSETVENLLR.K			699.885	2	1398.76	1398.76	0	2.5	95	Specific	264.69	65.96	65.96	3.25	7	4969	190808_SRamundo_Walter_UCSF_10170_MS8.47093.47093.3	controllerType=0 controllerNumber=1 scan=47093	53.799
>Cre12.g494450.t1.2	61117:2	854	K.GALPSETVENLLR.K			699.885	2	1398.76	1398.76	0	2.7	95	Specific	266.43	123.41	123.41	4.33	7	4969	190808_SRamundo_Walter_UCSF_10170_MS8.47247.47247.2	controllerType=0 controllerNumber=1 scan=47247	53.9353
>Cre12.g494450.t1.2	60914:2	854	K.GALPSETVENLLR.K			699.885	2	1398.76	1398.76	0	3.6	95	Specific	511.63	223.8	223.8	9.68	7	4969	190808_SRamundo_Walter_UCSF_10170_MS8.47104.47104.2	controllerType=0 controllerNumber=1 scan=47104	53.8088
>Cre12.g494450.t1.2	51701:3	854	K.GALPSETVENLLRK.A			509.624	3	1526.86	1526.85	0	2	95	Specific	256.61	14.92	14.92	2.11	7	4969	190808_SRamundo_Walter_UCSF_10170_MS8.40263.40263.3	controllerType=0 controllerNumber=1 scan=40263	47.2426
>Cre12.g494450.t1.2	51672:2	854	K.GALPSETVENLLRK.A			763.933	2	1526.86	1526.85	0	2.6	95	Specific	317.6	112.41	112.41	4.89	7	4969	190808_SRamundo_Walter_UCSF_10170_MS8.40243.40243.2	controllerType=0 controllerNumber=1 scan=40243	47.208
>Cre12.g494450.t1.2	51484:2	854	K.GALPSETVENLLRK.A			763.932	2	1526.86	1526.85	0	2.2	95	Specific	428.06	196.74	196.74	8.76	7	4969	190808_SRamundo_Walter_UCSF_10170_MS8.40107.40107.2	controllerType=0 controllerNumber=1 scan=40107	47.0788
>Cre12.g494450.t1.2	06005:2	854	R.KAYVMEPK.V			483.26	2	965.514	965.513	0	1.1	108	Specific	298.65	68.41	68.41	2.11	7	4969	190808_SRamundo_Walter_UCSF_10170_MS8.6085.6085.2	controllerType=0 controllerNumber=1 scan=6085	13.4253
>Cre12.g494450.t1.2	05942:2	854	R.KAYVMEPK.V			483.26	2	965.513	965.513	0	0.2	108	Specific	305.89	24.18	24.18	1.43	7	4969	190808_SRamundo_Walter_UCSF_10170_MS8.6039.6039.2	controllerType=0 controllerNumber=1 scan=6039	13.39
>Cre12.g494450.t1.2	09559:2	854	K.AYVMEPK.V			419.213	2	837.419	837.418	0	1.3	109	Specific	260.37	17.82	17.82	1.6	7	4969	190808_SRamundo_Walter_UCSF_10170_MS8.8708.8708.2	controllerType=0 controllerNumber=1 scan=8708	15.8996
>Cre11.g467400.t1.2	17423:2	855	K.AAPAAAEPPAAAAPPAPPK.E			833.452	2	1665.9	1665.9	0	0.6	166	Specific	352.39	192.64	192.64	6.92	5	8838	190808_SRamundo_Walter_UCSF_10170_MS8.14592.14592.2	controllerType=0 controllerNumber=1 scan=14592	21.8634
>Cre11.g467400.t1.2	13602:3	855	K.AAPAAAEPPAAAAPPAPPKEK.L			641.684	3	1923.04	1923.03	0	2.7	166	Specific	357.29	71.07	71.07	5.35	5	8838	190808_SRamundo_Walter_UCSF_10170_MS8.11770.11770.2	controllerType=0 controllerNumber=1 scan=11770	19.178
>Cre11.g467400.t1.2	13346:2	855	K.AAPAAAEPPAAAAPPAPPKEK.L			962.022	2	1923.04	1923.03	0	2.1	166	Specific	369.9	171.09	171.09	8.28	5	8838	190808_SRamundo_Walter_UCSF_10170_MS8.11569.11569.2	controllerType=0 controllerNumber=1 scan=11569	18.9629
>Cre11.g467400.t1.2	13271:3	855	K.AAPAAAEPPAAAAPPAPPKEK.L			641.684	3	1923.04	1923.03	0	2.8	166	Specific	370.47	201.35	201.35	7.32	5	8838	190808_SRamundo_Walter_UCSF_10170_MS8.11520.11520.3	controllerType=0 controllerNumber=1 scan=11520	18.9191
>Cre11.g467400.t1.2	13377:2	855	K.AAPAAAEPPAAAAPPAPPKEK.L			962.021	2	1923.03	1923.03	0	0.8	166	Specific	458.15	295.87	295.87	8.87	5	8838	190808_SRamundo_Walter_UCSF_10170_MS8.11592.11592.2	controllerType=0 controllerNumber=1 scan=11592	18.9843
>Cre11.g467400.t1.2	09710:2	855	R.AAAAAAAASAAPAAPAPAK.A			760.418	2	1519.83	1519.82	0	4.1	216	Specific	625.07	339.43	339.43	11.76	5	8838	190808_SRamundo_Walter_UCSF_10170_MS8.8837.8837.2	controllerType=0 controllerNumber=1 scan=8837	16.0748
>Cre11.g467400.t1.2	63831:4	855	K.AAPAPAPAPASVAAPAAAPAAAPAAAPVAAAAPAPAAAKPAAAAPLPTAAELLK.L			1149.15	4	4593.57	4593.56	0	3.8	327	Specific	503.22	251.69	251.69	6.06	5	8838	190808_SRamundo_Walter_UCSF_10170_MS8.49130.49130.4	controllerType=0 controllerNumber=1 scan=49130	55.614
>Cre11.g467400.t1.2	13233:2	855	K.LSGNTPSALGAAAK.V			629.345	2	1257.68	1257.68	0	1.7	381	Specific	409.27	211.1	211.1	6.89	5	8838	190808_SRamundo_Walter_UCSF_10170_MS8.11493.11493.2	controllerType=0 controllerNumber=1 scan=11493	18.8964
>Cre09.g408464.t1.1	63554:4	856	K.LKPAPPPPAAGTAGGYPLEPGIVNPETLATAQEQAVK.Y			913.493	4	3650.95	3650.94	0	1.8	33	Specific	386.63	146.29	146.29	5.47	5	13265	190808_SRamundo_Walter_UCSF_10170_MS8.48939.48939.4	controllerType=0 controllerNumber=1 scan=48939	55.4483
>Cre09.g408464.t1.1	63695:3	856	K.LKPAPPPPAAGTAGGYPLEPGIVNPETLATAQEQAVK.Y			1217.65	3	3650.95	3650.94	0	1.1	33	Specific	670.33	379.16	379.16	12.34	5	13265	190808_SRamundo_Walter_UCSF_10170_MS8.49037.49037.3	controllerType=0 controllerNumber=1 scan=49037	55.5328
>Cre09.g408464.t1.1	63450:3	856	K.LKPAPPPPAAGTAGGYPLEPGIVNPETLATAQEQAVK.Y			1217.66	3	3650.95	3650.94	0	2.5	33	Specific	754.87	470.7	470.7	14.61	5	13265	190808_SRamundo_Walter_UCSF_10170_MS8.48862.48862.3	controllerType=0 controllerNumber=1 scan=48862	55.3818
>Cre09.g408464.t1.1	62341:3	856	K.HTTLINPFNPDLLR.Q			550.971	3	1650.9	1650.9	0	0.8	78	Specific	284.28	60.89	60.89	4.64	5	13265	190808_SRamundo_Walter_UCSF_10170_MS8.48094.48094.3	controllerType=0 controllerNumber=1 scan=48094	54.7073
>Cre09.g408464.t1.1	65912:2	856	R.WVNPVYLDESSWPK.I			860.423	2	1719.84	1719.84	0	0.1	320	Specific	352.51	228.88	228.88	6.81	5	13265	190808_SRamundo_Walter_UCSF_10170_MS8.50577.50577.3	controllerType=0 controllerNumber=1 scan=50577	56.8764
>Cre09.g408464.t1.1	31965:2	856	R.YGGAGEPGEGEGAGALLER.V			895.425	2	1789.84	1789.84	0	4.1	401	Specific	344.32	170.42	170.42	6.96	5	13265	190808_SRamundo_Walter_UCSF_10170_MS8.25581.25581.2	controllerType=0 controllerNumber=1 scan=25581	32.9574
>Cre09.g408464.t1.1	32384:2	856	R.YGGAGEPGEGEGAGALLER.V			895.42	2	1789.83	1789.84	0	-1.4	401	Specific	386.96	261.46	261.46	7.74	5	13265	190808_SRamundo_Walter_UCSF_10170_MS8.25902.25902.3	controllerType=0 controllerNumber=1 scan=25902	33.2803
>Cre09.g408464.t1.1	31916:2	856	R.YGGAGEPGEGEGAGALLER.V			895.423	2	1789.84	1789.84	0	2	401	Specific	456.64	244.66	244.66	8.43	5	13265	190808_SRamundo_Walter_UCSF_10170_MS8.25545.25545.2	controllerType=0 controllerNumber=1 scan=25545	32.9256
>Cre09.g408464.t1.1	21042:2	856	K.YVSFAAPGSR.W			527.77	2	1054.53	1054.53	0	1.2	553	Specific	421.43	144.37	144.37	6.12	5	13265	190808_SRamundo_Walter_UCSF_10170_MS8.17337.17337.2	controllerType=0 controllerNumber=1 scan=17337	24.6763
>Cre01.g027000.t1.2	41418:3	857	K.LVLNIAVGESGDRLQK.A			571.329	3	1711.97	1711.97	0	0.8	17	Specific	221.54	64.62	64.62	2.71	6	13427	190808_SRamundo_Walter_UCSF_10170_MS8.32632.32632.3	controllerType=0 controllerNumber=1 scan=32632	39.8471
>Cre01.g027000.t1.2	45107:2	857	K.VLEQLTSQVPVYGR.A			794.94	2	1588.87	1588.87	0	2.1	36	Specific	516.89	359.87	359.87	9.81	6	13427	190808_SRamundo_Walter_UCSF_10170_MS8.35363.35363.2	controllerType=0 controllerNumber=1 scan=35363	42.4751
>Cre01.g027000.t1.2	49522:3	857	R.GLAVKEFELIR.K			425.588	3	1274.75	1274.75	0	1.6	83	Specific	429.86	189.98	189.98	7.62	6	13427	190808_SRamundo_Walter_UCSF_10170_MS8.38646.38646.3	controllerType=0 controllerNumber=1 scan=38646	45.6605
>Cre01.g027000.t1.2	19024:2	857	K.EFELIRK.N			467.772	2	934.537	934.536	0	1.5	88	Specific	307.27	69.8	69.8	2.12	6	13427	190808_SRamundo_Walter_UCSF_10170_MS8.15800.15800.4	controllerType=0 controllerNumber=1 scan=15800	23.0774
>Cre01.g027000.t1.2	18727:2	857	K.EFELIRK.N			467.772	2	934.537	934.536	0	1.2	88	Specific	418.91	137.39	137.39	4.28	6	13427	190808_SRamundo_Walter_UCSF_10170_MS8.15566.15566.2	controllerType=0 controllerNumber=1 scan=15566	22.8067
>Cre01.g027000.t1.2	62382:2	857	K.WFQQEFDGVVLNK.A			805.408	2	1609.81	1609.8	0	4.3	162	Specific	368.16	168.76	168.76	6.76	6	13427	190808_SRamundo_Walter_UCSF_10170_MS8.48127.48127.3	controllerType=0 controllerNumber=1 scan=48127	54.7369
>Cre01.g027000.t1.2	62529:2	857	K.WFQQEFDGVVLNK.A			805.406	2	1609.8	1609.8	0	2.4	162	Specific	537.5	339.21	339.21	9.9	6	13427	190808_SRamundo_Walter_UCSF_10170_MS8.48235.48235.2	controllerType=0 controllerNumber=1 scan=48235	54.8338
>Cre01.g027000.t1.2	62931:2	857	K.WFQQEFDGVVLNKAPAS.-			968.488	2	1935.97	1935.96	0	4.3	162	CRagged	344.14	74.43	74.43	5.64	6	13427	190808_SRamundo_Walter_UCSF_10170_MS8.48511.48511.2	controllerType=0 controllerNumber=1 scan=48511	55.0756
>Cre01.g027000.t1.2	63095:2	857	K.WFQQEFDGVVLNKAPAS.-			968.486	2	1935.96	1935.96	0	2.3	162	CRagged	353	230.43	230.43	7.7	6	13427	190808_SRamundo_Walter_UCSF_10170_MS8.48619.48619.3	controllerType=0 controllerNumber=1 scan=48619	55.1698
>Cre09.g411100.t1.2	06524:2	858	K.EGVLQAEK.D			437.239	2	873.47	873.468	0	2.7	18	Specific	343.77	37.19	37.19	2.12	8	5838	190808_SRamundo_Walter_UCSF_10170_MS8.6472.6472.3	controllerType=0 controllerNumber=1 scan=6472	13.7911
>Cre09.g411100.t1.2	06544:2	858	K.EGVLQAEK.D			437.238	2	873.468	873.468	0	0.9	18	Specific	379.72	41.7	41.7	2.65	8	5838	190808_SRamundo_Walter_UCSF_10170_MS8.6485.6485.2	controllerType=0 controllerNumber=1 scan=6485	13.8046
>Cre09.g411100.t1.2	37447:2	858	K.EGVLQAEKDFNLK.E			745.898	2	1490.79	1490.78	0	2.4	18	Specific	507.06	238.21	238.21	9.32	8	5838	190808_SRamundo_Walter_UCSF_10170_MS8.29685.29685.2	controllerType=0 controllerNumber=1 scan=29685	37.0073
>Cre09.g411100.t1.2	63202:5	858	K.EGVLQAEKDFNLKEHPEIPGVPNLQVIK.L			629.146	5	3141.7	3141.69	0	2.2	18	Specific	110.86	56.85	56.85	1.48	8	5838	190808_SRamundo_Walter_UCSF_10170_MS8.48693.48693.5	controllerType=0 controllerNumber=1 scan=48693	55.2352
>Cre09.g411100.t1.2	63118:4	858	K.EGVLQAEKDFNLKEHPEIPGVPNLQVIK.L			786.181	4	3141.7	3141.69	0	2.2	18	Specific	313.08	130.75	130.75	4.63	8	5838	190808_SRamundo_Walter_UCSF_10170_MS8.48634.48634.4	controllerType=0 controllerNumber=1 scan=48634	55.1829
>Cre09.g411100.t1.2	63267:3	858	K.EGVLQAEKDFNLKEHPEIPGVPNLQVIK.L			1047.91	3	3141.7	3141.69	0	3.4	18	Specific	615.06	313.23	313.23	9.24	8	5838	190808_SRamundo_Walter_UCSF_10170_MS8.48738.48738.3	controllerType=0 controllerNumber=1 scan=48738	55.2745
