## Supplementary material for "Co-expressed subunits of dual genetic origin define a conserved supercomplex mediating essential protein import into chloroplasts": Table S10 (part 44 of 54)

### Sheet: MS8_PSMs (continued)
Protein Name	Query #:z	Protein Rank	Peptide < ProteinMetrics Confidential >	Glycans NHFAGNa	Modification Type(s)	Observed m/z	z	Observed (M+H)	Calc. mass (M+H)	Off-by-x error	Mass error (ppm)	Starting position	Cleavage	Score	Delta	Delta Mod	|Log Prob|	# of unique peptides	Protein DB number	Comment	Scan #	Scan Time
>Cre09.g411100.t1.2	63305:3	858	K.EGVLQAEKDFNLKEHPEIPGVPNLQVIK.L			1047.9	3	3141.7	3141.69	0	1.6	18	Specific	740.6	331.27	331.27	12.28	8	5838	190808_SRamundo_Walter_UCSF_10170_MS8.48765.48765.3	controllerType=0 controllerNumber=1 scan=48765	55.2984
>Cre09.g411100.t1.2	53686:2	858	K.EHPEIPGVPNLQVIK.L			835.47	2	1669.93	1669.93	0	3.4	31	Specific	433.63	195.08	195.08	8.88	8	5838	190808_SRamundo_Walter_UCSF_10170_MS8.41741.41741.2	controllerType=0 controllerNumber=1 scan=41741	48.711
>Cre09.g411100.t1.2	53222:2	858	K.EHPEIPGVPNLQVIK.L			835.47	2	1669.93	1669.93	0	3.8	31	Specific	441.63	188.16	188.16	9.07	8	5838	190808_SRamundo_Walter_UCSF_10170_MS8.41400.41400.2	controllerType=0 controllerNumber=1 scan=41400	48.373
>Cre09.g411100.t1.2	01499:2	858	K.KSNRPLER.G			500.29	2	999.572	999.569	0	2.5	94	Specific	416.98	36.94	36.94	2.25	8	5838	190808_SRamundo_Walter_UCSF_10170_MS8.2188.2188.2	controllerType=0 controllerNumber=1 scan=2188	6.9489
>Cre09.g411100.t1.2	02352:2	858	K.SNRPLER.G			436.241	2	871.476	871.474	0	1.4	95	Specific	336.86	33.05	33.05	1.89	8	5838	190808_SRamundo_Walter_UCSF_10170_MS8.3017.3017.2	controllerType=0 controllerNumber=1 scan=3017	8.6767
>Cre09.g411100.t1.2	02585:2	858	K.SNRPLER.G			436.241	2	871.476	871.474	0	1.4	95	Specific	361.19	37.77	37.77	2.05	8	5838	190808_SRamundo_Walter_UCSF_10170_MS8.3474.3474.2	controllerType=0 controllerNumber=1 scan=3474	10.6865
>Cre09.g411100.t1.2	02465:2	858	K.SNRPLER.G			436.241	2	871.476	871.474	0	1.3	95	Specific	420.14	50.59	50.59	2.55	8	5838	190808_SRamundo_Walter_UCSF_10170_MS8.3245.3245.2	controllerType=0 controllerNumber=1 scan=3245	9.6815
>Cre09.g411100.t1.2	03496:2	858	R.EGYRGAPR.E			453.234	2	905.46	905.459	0	1.6	130	Specific	415.28	77.82	77.82	2.55	8	5838	190808_SRamundo_Walter_UCSF_10170_MS8.4289.4289.2	controllerType=0 controllerNumber=1 scan=4289	12.026
>Cre09.g411100.t1.2	36870:2	858	K.AGAPGAYQPQFGGSGGFGR[+14.016]GGAAPQ.-		R[+14]	1139.04	2	2277.08	2277.08	0	-1.6	149	CRagged	317.6	123.61	123.61	4.48	8	5838	190808_SRamundo_Walter_UCSF_10170_MS8.29247.29247.2	controllerType=0 controllerNumber=1 scan=29247	36.558
>Cre16.g651923.t1.2	45386:3	859	K.KIETVPDPTQVVYHLPK.S			655.368	3	1964.09	1964.09	0	2.4	165	Specific	606.78	444.88	444.88	11.9	4	12438	190808_SRamundo_Walter_UCSF_10170_MS8.35572.35572.3	controllerType=0 controllerNumber=1 scan=35572	42.6685
>Cre16.g651923.t1.2	49075:2	859	R.IGEELAAGIEEYGGK.I			768.386	2	1535.76	1535.76	0	3.6	324	Specific	420.96	167.73	167.73	7.54	4	12438	190808_SRamundo_Walter_UCSF_10170_MS8.38323.38323.2	controllerType=0 controllerNumber=1 scan=38323	45.3582
>Cre16.g651923.t1.2	29077:3	859	K.ANVKEILLSPQPDGSQR.A			618.002	3	1851.99	1851.99	0	-0.1	343	Specific	142.99	6.89	6.89	0.72	4	12438	190808_SRamundo_Walter_UCSF_10170_MS8.23373.23373.2	controllerType=0 controllerNumber=1 scan=23373	30.7501
>Cre16.g651923.t1.2	28840:2	859	K.ANVKEILLSPQPDGSQR.A			926.501	2	1852	1851.99	0	1.6	343	Specific	423.4	219.78	219.78	7.8	4	12438	190808_SRamundo_Walter_UCSF_10170_MS8.23207.23207.2	controllerType=0 controllerNumber=1 scan=23207	30.6027
>Cre16.g651923.t1.2	28927:2	859	K.ANVKEILLSPQPDGSQR.A			926.502	2	1852	1851.99	0	2.4	343	Specific	466.49	258.12	258.12	8.95	4	12438	190808_SRamundo_Walter_UCSF_10170_MS8.23271.23271.4	controllerType=0 controllerNumber=1 scan=23271	30.6593
>Cre16.g651923.t1.2	22843:2	859	K.EILLSPQPDGSQR.A			720.38	2	1439.75	1439.75	0	2.6	347	Specific	415.8	171.23	171.23	8.94	4	12438	190808_SRamundo_Walter_UCSF_10170_MS8.18682.18682.2	controllerType=0 controllerNumber=1 scan=18682	26.0301
>Cre16.g651923.t1.2	23013:2	859	K.EILLSPQPDGSQR.A			720.38	2	1439.75	1439.75	0	2.6	347	Specific	550.19	203.86	203.86	10.04	4	12438	190808_SRamundo_Walter_UCSF_10170_MS8.18810.18810.2	controllerType=0 controllerNumber=1 scan=18810	26.1616
>Cre02.g079550.t1.2	77616:2	860	M.[+42.011]AALGTQLVDAPTAGLEQVLYR.L		.[+42]	1114.6	2	2228.2	2228.19	0	3.1	2	NRagged	522.84	400.03	400.03	9.87	9	7778	190808_SRamundo_Walter_UCSF_10170_MS8.58642.58642.2	controllerType=0 controllerNumber=1 scan=58642	64.0185
>Cre02.g079550.t1.2	77937:3	860	M.[+42.011]AALGTQLVDAPTAGLEQVLYR.L		.[+42]	743.405	3	2228.2	2228.19	0	3.6	2	NRagged	592.37	414.14	414.14	10.85	9	7778	190808_SRamundo_Walter_UCSF_10170_MS8.58849.58849.3	controllerType=0 controllerNumber=1 scan=58849	64.2037
>Cre02.g079550.t1.2	14203:2	860	K.IKEAFLGEK.G			517.799	2	1034.59	1034.59	0	2.7	71	Specific	280.63	25.31	25.31	1.81	9	7778	190808_SRamundo_Walter_UCSF_10170_MS8.12224.12224.3	controllerType=0 controllerNumber=1 scan=12224	19.6338
>Cre02.g079550.t1.2	94707:3	860	R.LVTTEALDFVTDPVNTC[+71.037]VQEVYNLLVNAAR.E		C[+71]	1126.91	3	3378.73	3378.72	0	1.2	122	Specific	580.4	269.87	269.87	8.93	9	7778	190808_SRamundo_Walter_UCSF_10170_MS8.70701.70701.3	controllerType=0 controllerNumber=1 scan=70701	75.4106
>Cre02.g079550.t1.2	02887:2	860	R.IKQQDQMR.A			523.775	2	1046.54	1046.54	0	0.9	226	Specific	361.63	23.77	23.77	2.54	9	7778	190808_SRamundo_Walter_UCSF_10170_MS8.3821.3821.2	controllerType=0 controllerNumber=1 scan=3821	11.6333
>Cre02.g079550.t1.2	03620:2	860	K.VPGQPEQK.G			441.738	2	882.469	882.468	0	1.1	240	Specific	345.28	82.08	82.08	3.7	9	7778	190808_SRamundo_Walter_UCSF_10170_MS8.4384.4384.2	controllerType=0 controllerNumber=1 scan=4384	12.0969
>Cre02.g079550.t1.2	73925:3	860	K.TGGAGMANADDFIAGYFDKYVSDDSAR.F			938.75	3	2814.24	2814.23	0	1.7	301	Specific	497.19	224.47	224.47	7.68	9	7778	190808_SRamundo_Walter_UCSF_10170_MS8.56102.56102.3	controllerType=0 controllerNumber=1 scan=56102	61.7345
>Cre02.g079550.t1.2	58430:4	860	R.ADGVRDSEGHLLPAPPQLLNPLR.L			617.088	4	2465.33	2465.33	0	1.9	547	Specific	200.8	70.45	70.45	2.18	9	7778	190808_SRamundo_Walter_UCSF_10170_MS8.45286.45286.4	controllerType=0 controllerNumber=1 scan=45286	52.1165
>Cre02.g079550.t1.2	58704:4	860	R.ADGVRDSEGHLLPAPPQLLNPLR.L			617.089	4	2465.33	2465.33	0	2.8	547	Specific	234.49	88.58	88.58	2.87	9	7778	190808_SRamundo_Walter_UCSF_10170_MS8.45480.45480.4	controllerType=0 controllerNumber=1 scan=45480	52.2945
>Cre02.g079550.t1.2	64506:3	860	R.DSEGHLLPAPPQLLNPLR.L			656.364	3	1967.08	1967.07	0	2.9	552	Specific	300.89	170.87	170.87	6.45	9	7778	190808_SRamundo_Walter_UCSF_10170_MS8.49607.49607.3	controllerType=0 controllerNumber=1 scan=49607	56.0293
>Cre02.g079550.t1.2	89109:3	860	R.AALEDVKTAIFQLQQVLER.Q			724.743	3	2172.21	2172.2	0	5.2	667	Specific	198.38	66.47	66.47	1.35	9	7778	190808_SRamundo_Walter_UCSF_10170_MS8.66740.66740.3	controllerType=0 controllerNumber=1 scan=66740	71.5675
>Cre02.g079550.t1.2	89228:3	860	R.AALEDVKTAIFQLQQVLER.Q			724.747	3	2172.23	2172.2	0	11.7	667	Specific	223.22	61.12	61.12	1.75	9	7778	190808_SRamundo_Walter_UCSF_10170_MS8.66819.66819.3	controllerType=0 controllerNumber=1 scan=66819	71.6418
>Cre06.g256250.t1.2	30192:2	861	A.LIPDEEDEDLVEK.A			772.374	2	1543.74	1543.74	0	2.6	51	NRagged	239.08	55.1	55.1	1.72	6	16650	190808_SRamundo_Walter_UCSF_10170_MS8.24207.24207.2	controllerType=0 controllerNumber=1 scan=24207	31.5591
>Cre06.g256250.t1.2	51866:3	861	R.DFM[+15.995]ASENLTDRRLEQELVPVQK.A		M[+16]	878.779	3	2634.32	2634.32	0	1.3	81	Specific	319.57	125.11	125.11	4.02	6	16650	190808_SRamundo_Walter_UCSF_10170_MS8.40377.40377.3	controllerType=0 controllerNumber=1 scan=40377	47.3502
>Cre06.g256250.t1.2	17458:2	861	R.RLEQELVPVQK.A			669.891	2	1338.78	1338.77	0	1.4	92	Specific	285.74	30.12	30.12	2.73	6	16650	190808_SRamundo_Walter_UCSF_10170_MS8.14617.14617.2	controllerType=0 controllerNumber=1 scan=14617	21.8843
>Cre06.g256250.t1.2	17755:3	861	R.RLEQELVPVQK.A			446.93	3	1338.78	1338.77	0	2	92	Specific	337.74	88.27	88.27	5.27	6	16650	190808_SRamundo_Walter_UCSF_10170_MS8.14833.14833.3	controllerType=0 controllerNumber=1 scan=14833	22.0703
>Cre06.g256250.t1.2	17485:2	861	R.RLEQELVPVQK.A			669.892	2	1338.78	1338.77	0	1.7	92	Specific	373.27	55.27	55.27	3.98	6	16650	190808_SRamundo_Walter_UCSF_10170_MS8.14638.14638.2	controllerType=0 controllerNumber=1 scan=14638	21.9028
>Cre06.g256250.t1.2	75114:3	861	K.SGSQLESGDLKGAASTLSESWVGDFSTVASTVSGSTTAGK.L			1288.29	3	3862.86	3862.85	0	3.2	110	Specific	500.24	134.61	134.61	5.52	6	16650	190808_SRamundo_Walter_UCSF_10170_MS8.56923.56923.3	controllerType=0 controllerNumber=1 scan=56923	62.462
>Cre06.g256250.t1.2	74784:3	861	K.SGSQLESGDLKGAASTLSESWVGDFSTVASTVSGSTTAGK.L			1288.29	3	3862.86	3862.85	0	2.3	110	Specific	792.6	531.45	531.45	14.37	6	16650	190808_SRamundo_Walter_UCSF_10170_MS8.56690.56690.3	controllerType=0 controllerNumber=1 scan=56690	62.2568
>Cre06.g256250.t1.2	03375:3	861	K.SVQAAAAKGDAAGSKR.A			496.603	3	1487.79	1487.79	0	1.3	156	Specific	296.42	71.59	71.59	3.91	6	16650	190808_SRamundo_Walter_UCSF_10170_MS8.4199.4199.3	controllerType=0 controllerNumber=1 scan=4199	11.9605
>Cre06.g256250.t1.2	83577:2	861	R.AYVSLVSDLQSWADASGLATSLK.G			1191.62	2	2382.23	2382.22	0	5.2	172	Specific	340.04	177.36	177.36	6.6	6	16650	190808_SRamundo_Walter_UCSF_10170_MS8.62837.62837.2	controllerType=0 controllerNumber=1 scan=62837	67.8569
>Cre06.g256250.t1.2	83670:3	861	R.AYVSLVSDLQSWADASGLATSLK.G			794.746	3	2382.22	2382.22	0	1.7	172	Specific	397.51	238.86	238.86	7.2	6	16650	190808_SRamundo_Walter_UCSF_10170_MS8.62900.62900.3	controllerType=0 controllerNumber=1 scan=62900	67.9148
>Cre06.g256250.t1.2	83727:3	861	R.AYVSLVSDLQSWADASGLATSLK.G			794.745	3	2382.22	2382.22	0	0.5	172	Specific	487.32	269.99	269.99	7.31	6	16650	190808_SRamundo_Walter_UCSF_10170_MS8.62940.62940.3	controllerType=0 controllerNumber=1 scan=62940	67.9535
>Cre06.g256250.t1.2	83777:2	861	R.AYVSLVSDLQSWADASGLATSLK.G			1191.62	2	2382.22	2382.22	0	2.1	172	Specific	665.85	463.8	463.8	12.97	6	16650	190808_SRamundo_Walter_UCSF_10170_MS8.62978.62978.2	controllerType=0 controllerNumber=1 scan=62978	67.9885
>Cre13.g585150.t1.2	30795:2	862	R.TQFENSNDVGVFAK.L			778.372	2	1555.74	1555.74	0	-0.9	5	Specific	354.8	44.67	44.67	4.1	8	2165	190808_SRamundo_Walter_UCSF_10170_MS8.24677.24677.2	controllerType=0 controllerNumber=1 scan=24677	32.0501
>Cre13.g585150.t1.2	45626:3	862	R.NGLLLPNTTSDQELQHIR.N			683.698	3	2049.08	2049.07	0	3.6	68	Specific	313.41	185.27	185.27	6.3	8	2165	190808_SRamundo_Walter_UCSF_10170_MS8.35753.35753.3	controllerType=0 controllerNumber=1 scan=35753	42.8323
>Cre13.g585150.t1.2	26877:2	862	R.NC[+71.037]LPDEVVVQR.I		C[+71]	671.846	2	1342.69	1342.68	0	5	86	Specific	322.69	6.01	6.01	1.67	8	2165	190808_SRamundo_Walter_UCSF_10170_MS8.21749.21749.2	controllerType=0 controllerNumber=1 scan=21749	29.1194
>Cre13.g585150.t1.2	26948:2	862	R.NC[+71.037]LPDEVVVQR.I		C[+71]	671.847	2	1342.69	1342.68	0	6.7	86	Specific	330.11	34.64	34.64	2.17	8	2165	190808_SRamundo_Walter_UCSF_10170_MS8.21798.21798.2	controllerType=0 controllerNumber=1 scan=21798	29.173
>Cre13.g585150.t1.2	65630:3	862	R.QTVAGNVLVGSYAALTNQGGLVHPK.T			832.12	3	2494.34	2494.34	0	1.3	140	Specific	741.94	571.19	571.19	13.97	8	2165	190808_SRamundo_Walter_UCSF_10170_MS8.50381.50381.3	controllerType=0 controllerNumber=1 scan=50381	56.7048
>Cre13.g585150.t1.2	71684:2	862	R.Q[-17.027]TVAGNVLVGSYAALTNQGGLVHPK.T		Q[-17]	1239.16	2	2477.32	2477.31	0	0.9	140	Specific	244.91	55.38	55.38	2.55	8	2165	190808_SRamundo_Walter_UCSF_10170_MS8.54558.54558.2	controllerType=0 controllerNumber=1 scan=54558	60.3755
>Cre13.g585150.t1.2	86667:3	862	K.TSIEDLDELSSLLQIPLVAGTINR.G			866.475	3	2597.41	2597.4	0	2.1	165	Specific	423.51	215.87	215.87	7.06	8	2165	190808_SRamundo_Walter_UCSF_10170_MS8.65028.65028.3	controllerType=0 controllerNumber=1 scan=65028	69.9071
>Cre13.g585150.t1.2	88305:3	862	K.TSIEDLDELSSLLQIPLVAGTINR.G			866.476	3	2597.41	2597.4	0	4.2	165	Specific	549.12	286.65	286.65	8.55	8	2165	190808_SRamundo_Walter_UCSF_10170_MS8.66169.66169.3	controllerType=0 controllerNumber=1 scan=66169	71.0116
>Cre13.g585150.t1.2	44893:3	862	K.LRDAQPMNIVNDLR.A			552.295	3	1654.87	1654.87	0	1.5	224	Specific	266.4	64.45	64.45	2.64	8	2165	190808_SRamundo_Walter_UCSF_10170_MS8.35204.35204.3	controllerType=0 controllerNumber=1 scan=35204	42.3292
>Cre13.g585150.t1.2	52548:2	862	R.DAQPMNIVNDLR.A			693.348	2	1385.69	1385.68	0	3.5	226	Specific	310.45	110.85	110.85	4.86	8	2165	190808_SRamundo_Walter_UCSF_10170_MS8.40887.40887.2	controllerType=0 controllerNumber=1 scan=40887	47.8556
>Cre01.g038600.t1.2	68054:2	863	R.NADGTYDLSAPPPFTLQDLR.N			1096.04	2	2191.07	2191.07	0	1.5	49	Specific	486.17	305.25	305.25	9.47	4	14458	190808_SRamundo_Walter_UCSF_10170_MS8.52038.52038.2	controllerType=0 controllerNumber=1 scan=52038	58.1516
>Cre01.g038600.t1.2	17651:2	863	K.KLYDHLEPMAR.V			686.857	2	1372.71	1372.7	0	1.5	187	Specific	388.31	107.5	107.5	5.83	4	14458	190808_SRamundo_Walter_UCSF_10170_MS8.14754.14754.2	controllerType=0 controllerNumber=1 scan=14754	22.0009
>Cre01.g038600.t1.2	53046:3	863	K.SPGPLPTHLVEPLIR.S			542.652	3	1625.94	1625.94	0	2.4	370	Specific	553.73	336.15	336.15	10.08	4	14458	190808_SRamundo_Walter_UCSF_10170_MS8.41270.41270.3	controllerType=0 controllerNumber=1 scan=41270	48.2504
>Cre01.g038600.t1.2	49325:3	863	R.SFTNDHYVADSGDIVYYQKDPNFPSVGK.A			1055.16	3	3163.46	3163.46	0	-1.8	385	Specific	449.84	156.58	156.58	3.65	4	14458	190808_SRamundo_Walter_UCSF_10170_MS8.38504.38504.3	controllerType=0 controllerNumber=1 scan=38504	45.5249
>Cre01.g038600.t1.2	49399:3	863	R.SFTNDHYVADSGDIVYYQKDPNFPSVGK.A			1055.16	3	3163.48	3163.46	0	3.8	385	Specific	663.85	322.15	322.15	10.5	4	14458	190808_SRamundo_Walter_UCSF_10170_MS8.38556.38556.3	controllerType=0 controllerNumber=1 scan=38556	45.5705
>Cre01.g038600.t1.2	49747:3	863	R.SFTNDHYVADSGDIVYYQKDPNFPSVGK.A			1055.16	3	3163.47	3163.46	0	2.1	385	Specific	736.17	473.2	473.2	13.24	4	14458	190808_SRamundo_Walter_UCSF_10170_MS8.38805.38805.3	controllerType=0 controllerNumber=1 scan=38805	45.8051
>Cre03.g180800.t1.1	48875:2	864	K.LTTNDALSYLR.E			633.839	2	1266.67	1266.67	0	1.8	37	Specific	419.01	146.1	146.1	7.14	8	197	190808_SRamundo_Walter_UCSF_10170_MS8.38174.38174.2	controllerType=0 controllerNumber=1 scan=38174	45.2155
>Cre03.g180800.t1.1	48777:2	864	K.LTTNDALSYLR.E			633.84	2	1266.67	1266.67	0	2.2	37	Specific	448.48	188.09	188.09	7.68	8	197	190808_SRamundo_Walter_UCSF_10170_MS8.38095.38095.2	controllerType=0 controllerNumber=1 scan=38095	45.1299
>Cre03.g180800.t1.1	76701:3	864	R.SHQDLLEEFTYFLPDGTQSGLAAR.Q			899.106	3	2695.3	2695.3	0	1.7	180	Specific	473.71	234.23	234.23	7.52	8	197	190808_SRamundo_Walter_UCSF_10170_MS8.58021.58021.3	controllerType=0 controllerNumber=1 scan=58021	63.4629
>Cre03.g180800.t1.1	76721:3	864	R.SHQDLLEEFTYFLPDGTQSGLAAR.Q			899.107	3	2695.31	2695.3	0	2.6	180	Specific	510.49	224.72	224.72	7.77	8	197	190808_SRamundo_Walter_UCSF_10170_MS8.58034.58034.3	controllerType=0 controllerNumber=1 scan=58034	63.4747
>Cre03.g180800.t1.1	25861:2	864	K.ELSYFER.A			472.23	2	943.453	943.452	0	1.3	278	Specific	345.17	12.16	12.16	2.03	8	197	190808_SRamundo_Walter_UCSF_10170_MS8.20984.20984.2	controllerType=0 controllerNumber=1 scan=20984	28.3643
>Cre03.g180800.t1.1	79167:2	864	R.TPLADSVLNSEFVNVITGSEDYSFK.L			1366.67	2	2732.34	2732.33	0	4.5	409	Specific	474	207.18	207.18	8.48	8	197	190808_SRamundo_Walter_UCSF_10170_MS8.59727.59727.2	controllerType=0 controllerNumber=1 scan=59727	64.9945
>Cre03.g180800.t1.1	79149:2	864	R.TPLADSVLNSEFVN[+0.984]VITGSEDYSFK.L		N[+1]	1367.17	2	2733.34	2733.31	0	9.1	409	Specific	428.32	226.37	22.87	7.85	8	197	190808_SRamundo_Walter_UCSF_10170_MS8.59714.59714.2	controllerType=0 controllerNumber=1 scan=59714	64.9825
>Cre03.g180800.t1.1	37384:3	864	K.RNPVVAIPVVVAR.L			463.962	3	1389.87	1389.87	0	1.6	518	Specific	207.35	73.68	73.68	2.57	8	197	190808_SRamundo_Walter_UCSF_10170_MS8.29637.29637.3	controllerType=0 controllerNumber=1 scan=29637	36.9614
>Cre03.g180800.t1.1	37390:3	864	K.RNPVVAIPVVVAR.L			463.962	3	1389.87	1389.87	0	1.4	518	Specific	276.76	93.65	93.65	5.55	8	197	190808_SRamundo_Walter_UCSF_10170_MS8.29641.29641.3	controllerType=0 controllerNumber=1 scan=29641	36.9655
>Cre03.g180800.t1.1	47102:2	864	R.NPVVAIPVVVAR.L			617.389	2	1233.77	1233.77	0	2	519	Specific	451.48	164.46	164.46	9.31	8	197	190808_SRamundo_Walter_UCSF_10170_MS8.36839.36839.2	controllerType=0 controllerNumber=1 scan=36839	43.9039
>Cre03.g180800.t1.1	46568:2	864	K.LVFGDIYR.I			491.773	2	982.538	982.536	0	2.5	627	Specific	314.18	33.98	33.98	2.43	8	197	190808_SRamundo_Walter_UCSF_10170_MS8.36447.36447.2	controllerType=0 controllerNumber=1 scan=36447	43.5047
>Cre02.g085450.t1.2	21464:2	865	R.ATAIEAENYVK.Q			604.813	2	1208.62	1208.62	0	2	32	Specific	499.83	175.95	175.95	7.71	8	295	190808_SRamundo_Walter_UCSF_10170_MS8.17648.17648.2	controllerType=0 controllerNumber=1 scan=17648	24.9854
>Cre02.g085450.t1.2	26520:3	865	K.QAPQSLVRPGIDTEDSMR.A			667.336	3	1999.99	1999.99	0	3	43	Specific	200.6	109.06	109.06	2.55	8	295	190808_SRamundo_Walter_UCSF_10170_MS8.21480.21480.2	controllerType=0 controllerNumber=1 scan=21480	28.8429
>Cre02.g085450.t1.2	39423:2	865	K.Q[-17.027]APQSLVRPGIDTEDSMR.A		Q[-17]	991.983	2	1982.96	1982.96	0	-0.2	43	Specific	247.86	141.91	141.91	5.13	8	295	190808_SRamundo_Walter_UCSF_10170_MS8.31138.31138.2	controllerType=0 controllerNumber=1 scan=31138	38.3837
>Cre02.g085450.t1.2	38901:2	865	K.Q[-17.027]APQSLVRPGIDTEDSMR.A		Q[-17]	991.989	2	1982.97	1982.96	0	5	43	Specific	295.93	177.16	177.16	5.74	8	295	190808_SRamundo_Walter_UCSF_10170_MS8.30746.30746.2	controllerType=0 controllerNumber=1 scan=30746	38.0101
>Cre02.g085450.t1.2	39289:2	865	K.Q[-17.027]APQSLVRPGIDTEDSMR.A		Q[-17]	991.986	2	1982.96	1982.96	0	2.1	43	Specific	326.21	195.81	195.81	7.28	8	295	190808_SRamundo_Walter_UCSF_10170_MS8.31039.31039.2	controllerType=0 controllerNumber=1 scan=31039	38.2866
>Cre02.g085450.t1.2	22417:2	865	R.VLQDGNVWEK.A			594.307	2	1187.61	1187.61	0	1.4	103	Specific	337	73.68	73.68	4	8	295	190808_SRamundo_Walter_UCSF_10170_MS8.18347.18347.2	controllerType=0 controllerNumber=1 scan=18347	25.6706
>Cre02.g085450.t1.2	22324:2	865	R.VLQDGNVWEK.A			594.308	2	1187.61	1187.61	0	2.5	103	Specific	362.07	112.2	112.2	5.27	8	295	190808_SRamundo_Walter_UCSF_10170_MS8.18276.18276.2	controllerType=0 controllerNumber=1 scan=18276	25.6066
>Cre02.g085450.t1.2	21994:2	865	R.VLQDGNVWEK.A			594.308	2	1187.61	1187.61	0	2.7	103	Specific	375.51	114	114	4.72	8	295	190808_SRamundo_Walter_UCSF_10170_MS8.18037.18037.2	controllerType=0 controllerNumber=1 scan=18037	25.3647
>Cre02.g085450.t1.2	53298:2	865	K.AGVNVSVVYGTMPPEAYR.A			955.484	2	1909.96	1909.95	0	6.4	113	Specific	285.37	141.3	141.3	5.44	8	295	190808_SRamundo_Walter_UCSF_10170_MS8.41453.41453.2	controllerType=0 controllerNumber=1 scan=41453	48.4209
>Cre02.g085450.t1.2	68132:4	865	R.RGLGGIFFDDLNDRNPEDILK.F			601.813	4	2404.23	2404.23	0	1.3	245	Specific	260.45	212.69	212.69	6.16	8	295	190808_SRamundo_Walter_UCSF_10170_MS8.52089.52089.4	controllerType=0 controllerNumber=1 scan=52089	58.1955
>Cre02.g085450.t1.2	71295:2	865	R.GLGGIFFDDLNDRNPEDILK.F			1124.57	2	2248.13	2248.12	0	1.6	246	Specific	347.58	158	158	5.97	8	295	190808_SRamundo_Walter_UCSF_10170_MS8.54292.54292.2	controllerType=0 controllerNumber=1 scan=54292	60.1422
>Cre02.g085450.t1.2	71137:3	865	R.GLGGIFFDDLNDRNPEDILK.F			750.049	3	2248.13	2248.12	0	3.7	246	Specific	373.07	168.57	168.57	6.34	8	295	190808_SRamundo_Walter_UCSF_10170_MS8.54189.54189.3	controllerType=0 controllerNumber=1 scan=54189	60.0519
>Cre02.g085450.t1.2	35597:3	865	K.HMNDPYTPEEKEWQQIR.R			734.343	3	2201.02	2201.01	0	3.5	285	Specific	318.59	219.34	219.34	5.37	8	295	190808_SRamundo_Walter_UCSF_10170_MS8.28313.28313.4	controllerType=0 controllerNumber=1 scan=28313	35.6532
>Cre06.g259850.t1.2	47516:2	866	K.LADFTGLSNEELVNK.S			825.425	2	1649.84	1649.84	0	3.3	35	Specific	573.75	311.29	311.29	10.14	5	11247	190808_SRamundo_Walter_UCSF_10170_MS8.37138.37138.2	controllerType=0 controllerNumber=1 scan=37138	44.1743
>Cre06.g259850.t1.2	52977:4	866	K.LADFTGLSNEELVNKSNLLKR.E			591.077	4	2361.29	2361.28	0	3.3	35	Specific	197.45	132.83	132.83	3.45	5	11247	190808_SRamundo_Walter_UCSF_10170_MS8.41216.41216.4	controllerType=0 controllerNumber=1 scan=41216	48.1892
>Cre06.g259850.t1.2	53018:3	866	K.LADFTGLSNEELVNKSNLLKR.E			787.765	3	2361.28	2361.28	0	2	35	Specific	372.09	172.19	172.19	5.89	5	11247	190808_SRamundo_Walter_UCSF_10170_MS8.41245.41245.3	controllerType=0 controllerNumber=1 scan=41245	48.2205
>Cre06.g259850.t1.2	12754:4	866	R.TRGVGELKPGENQPQPDPEKVPK.G			625.836	4	2500.32	2500.32	0	1.9	66	Specific	533.71	388.25	388.25	9.18	5	11247	190808_SRamundo_Walter_UCSF_10170_MS8.11131.11131.4	controllerType=0 controllerNumber=1 scan=11131	18.5048
>Cre06.g259850.t1.2	14386:4	866	R.GVGELKPGENQPQPDPEKVPK.G			561.548	4	2243.17	2243.17	0	2.3	68	Specific	200.04	139.87	139.87	2.72	5	11247	190808_SRamundo_Walter_UCSF_10170_MS8.12363.12363.4	controllerType=0 controllerNumber=1 scan=12363	19.7613
>Cre06.g259850.t1.2	14456:2	866	R.GVGELKPGENQPQPDPEKVPK.G			1122.09	2	2243.17	2243.17	0	0.9	68	Specific	370	175.41	175.41	6.55	5	11247	190808_SRamundo_Walter_UCSF_10170_MS8.12418.12418.2	controllerType=0 controllerNumber=1 scan=12418	19.8149
>Cre06.g259850.t1.2	14575:3	866	R.GVGELKPGENQPQPDPEKVPK.G			748.396	3	2243.17	2243.17	0	2.9	68	Specific	679.97	513.59	513.59	12.38	5	11247	190808_SRamundo_Walter_UCSF_10170_MS8.12508.12508.3	controllerType=0 controllerNumber=1 scan=12508	19.9067
>Cre06.g259850.t1.2	04408:1	866	R.AALANGTM[+15.995].-		M[+16]	764.363	1	764.363	764.361	0	2.9	127	CRagged	268.02	70.7	70.7	2.23	5	11247	190808_SRamundo_Walter_UCSF_10170_MS8.4950.4950.2	controllerType=0 controllerNumber=1 scan=4950	12.5186
>Cre06.g267100.t1.2	84955:3	867	K.LAALAQEAQVAQAAATSYFEWMGAR.H			885.44	3	2654.31	2654.3	0	1.3	257	Specific	314.02	74.05	74.05	2.59	6	18926	190808_SRamundo_Walter_UCSF_10170_MS8.63824.63824.3	controllerType=0 controllerNumber=1 scan=63824	68.7849
>Cre06.g267100.t1.2	61619:3	867	R.LALYDKAINALAEAK.S			535.307	3	1603.91	1603.91	0	1.4	337	Specific	415.53	191.96	191.96	7.92	6	18926	190808_SRamundo_Walter_UCSF_10170_MS8.47591.47591.3	controllerType=0 controllerNumber=1 scan=47591	54.239
>Cre06.g267100.t1.2	70727:3	867	K.GLAGPDAEAHFKELEALEVAVEGAR.L			860.444	3	2579.32	2579.31	0	2.9	360	Specific	325.92	63.06	63.06	2.73	6	18926	190808_SRamundo_Walter_UCSF_10170_MS8.53911.53911.3	controllerType=0 controllerNumber=1 scan=53911	59.8086
>Cre06.g267100.t1.2	55078:2	867	R.AAEAAESLKGLAGGDAAAGVLLK.G			1042.08	2	2083.15	2083.14	0	3.6	518	Specific	296.41	148.15	148.15	5.57	6	18926	190808_SRamundo_Walter_UCSF_10170_MS8.42797.42797.2	controllerType=0 controllerNumber=1 scan=42797	49.7458
>Cre06.g267100.t1.2	55072:3	867	R.AAEAAESLKGLAGGDAAAGVLLK.G			695.054	3	2083.15	2083.14	0	3.3	518	Specific	510.65	269.29	269.29	9.17	6	18926	190808_SRamundo_Walter_UCSF_10170_MS8.42793.42793.3	controllerType=0 controllerNumber=1 scan=42793	49.7421
>Cre06.g267100.t1.2	67776:3	867	K.GREALLAELAELGR.Q			499.952	3	1497.84	1497.84	0	3	541	Specific	399.08	96.08	96.08	5.41	6	18926	190808_SRamundo_Walter_UCSF_10170_MS8.51841.51841.3	controllerType=0 controllerNumber=1 scan=51841	57.9801
>Cre06.g267100.t1.2	74415:2	867	R.EALLAELAELGR.Q			642.863	2	1284.72	1284.72	0	2.3	543	Specific	379.49	154.59	154.59	7.3	6	18926	190808_SRamundo_Walter_UCSF_10170_MS8.56428.56428.3	controllerType=0 controllerNumber=1 scan=56428	62.0238
>Cre06.g267100.t1.2	74147:2	867	R.EALLAELAELGR.Q			642.864	2	1284.72	1284.72	0	3.4	543	Specific	711.52	328.08	328.08	13.77	6	18926	190808_SRamundo_Walter_UCSF_10170_MS8.56247.56247.2	controllerType=0 controllerNumber=1 scan=56247	61.8636
>Cre06.g265800.t1.2	08905:3	868	R.KWQEPNLQNKK.V			471.594	3	1412.77	1412.76	0	1.5	59	Specific	325.88	131.2	131.2	5.8	7	18588	190808_SRamundo_Walter_UCSF_10170_MS8.8210.8210.3	controllerType=0 controllerNumber=1 scan=8210	15.3854
>Cre06.g265800.t1.2	13332:4	868	R.KAYLAENAGKVPVGSNPR.A			468.51	4	1871.02	1871.01	0	1.8	120	Specific	239.74	174.74	174.74	5.65	7	18588	190808_SRamundo_Walter_UCSF_10170_MS8.11561.11561.4	controllerType=0 controllerNumber=1 scan=11561	18.9563
>Cre06.g265800.t1.2	13264:3	868	R.KAYLAENAGKVPVGSNPR.A			624.344	3	1871.02	1871.01	0	2.3	120	Specific	309.72	126.24	126.24	5.95	7	18588	190808_SRamundo_Walter_UCSF_10170_MS8.11516.11516.3	controllerType=0 controllerNumber=1 scan=11516	18.9162
>Cre06.g265800.t1.2	13366:2	868	R.KAYLAENAGKVPVGSNPR.A			936.013	2	1871.02	1871.01	0	3.2	120	Specific	543.72	348.07	348.07	9.18	7	18588	190808_SRamundo_Walter_UCSF_10170_MS8.11583.11583.2	controllerType=0 controllerNumber=1 scan=11583	18.9751
>Cre06.g265800.t1.2	17261:3	868	K.AYLAENAGKVPVGSNPR.A			581.646	3	1742.92	1742.92	0	2.3	121	Specific	181.99	75.18	75.18	2.11	7	18588	190808_SRamundo_Walter_UCSF_10170_MS8.14475.14475.2	controllerType=0 controllerNumber=1 scan=14475	21.753
>Cre06.g265800.t1.2	16839:3	868	K.AYLAENAGKVPVGSNPR.A			581.645	3	1742.92	1742.92	0	1.7	121	Specific	440.52	305.92	305.92	9.23	7	18588	190808_SRamundo_Walter_UCSF_10170_MS8.14172.14172.3	controllerType=0 controllerNumber=1 scan=14172	21.4545
>Cre06.g265800.t1.2	16830:2	868	K.AYLAENAGKVPVGSNPR.A			871.965	2	1742.92	1742.92	0	2.4	121	Specific	453.73	249.58	249.58	8.95	7	18588	190808_SRamundo_Walter_UCSF_10170_MS8.14164.14164.2	controllerType=0 controllerNumber=1 scan=14164	21.4475
>Cre06.g265800.t1.2	20161:3	868	K.AYLAEN[+0.984]AGKVPVGSNPR.A		N[+1]	581.974	3	1743.91	1743.9	0	3	121	Specific	161.88	58.11	58.11	1.5	7	18588	190808_SRamundo_Walter_UCSF_10170_MS8.16649.16649.3	controllerType=0 controllerNumber=1 scan=16649	23.9278
>Cre06.g265800.t1.2	03884:2	868	K.VPVGSNPR.A			413.233	2	825.459	825.458	0	1.1	130	Specific	295.99	82.96	82.96	2.72	7	18588	190808_SRamundo_Walter_UCSF_10170_MS8.4585.4585.3	controllerType=0 controllerNumber=1 scan=4585	12.251
>Cre06.g265800.t1.2	12735:1	868	K.YPVYEEGGR.I			1069.49	1	1069.49	1069.49	0	-0.5	154	Specific	302.9	79.6	79.6	2.25	7	18588	190808_SRamundo_Walter_UCSF_10170_MS8.11116.11116.2	controllerType=0 controllerNumber=1 scan=11116	18.4855
>Cre06.g265800.t1.2	12693:2	868	K.YPVYEEGGR.I			535.252	2	1069.5	1069.49	0	1.2	154	Specific	402.75	166.26	166.26	6.73	7	18588	190808_SRamundo_Walter_UCSF_10170_MS8.11083.11083.2	controllerType=0 controllerNumber=1 scan=11083	18.4495
>Cre06.g265800.t1.2	44508:2	868	K.EQQAAPEDQELKITLSE.-			964.98	2	1928.95	1928.94	0	3.6	179	CRagged	283.32	49.04	49.04	4.49	7	18588	190808_SRamundo_Walter_UCSF_10170_MS8.34923.34923.2	controllerType=0 controllerNumber=1 scan=34923	42.0708
>Cre06.g265800.t1.2	45056:2	868	K.EQQAAPEDQELKITLSE.-			964.98	2	1928.95	1928.94	0	4.2	179	CRagged	316.55	174.44	174.44	6.89	7	18588	190808_SRamundo_Walter_UCSF_10170_MS8.35328.35328.2	controllerType=0 controllerNumber=1 scan=35328	42.4439
>Cre06.g265800.t1.2	44176:2	868	K.EQQAAPEDQELKITLSE.-			964.978	2	1928.95	1928.94	0	2.1	179	CRagged	435.67	253.13	253.13	7.63	7	18588	190808_SRamundo_Walter_UCSF_10170_MS8.34678.34678.2	controllerType=0 controllerNumber=1 scan=34678	41.8323
>Cre01.g005150.t1.1	28803:3	869	R.NHLFVPGPVNIHER.V			543.628	3	1628.87	1628.87	0	2.4	53	Specific	183.6	18.19	18.19	1.23	4	2420	190808_SRamundo_Walter_UCSF_10170_MS8.23181.23181.4	controllerType=0 controllerNumber=1 scan=23181	30.5791
>Cre01.g005150.t1.1	28936:3	869	R.NHLFVPGPVNIHER.V			543.628	3	1628.87	1628.87	0	2.7	53	Specific	506.84	348.41	348.41	9.47	4	2420	190808_SRamundo_Walter_UCSF_10170_MS8.23277.23277.3	controllerType=0 controllerNumber=1 scan=23277	30.6646
>Cre01.g005150.t1.1	66457:2	869	K.AMSLPTGLAFVAASPK.A			780.928	2	1560.85	1560.85	0	2.3	245	Specific	688.56	393.31	393.31	13.13	4	2420	190808_SRamundo_Walter_UCSF_10170_MS8.50950.50950.2	controllerType=0 controllerNumber=1 scan=50950	57.2004
>Cre01.g005150.t1.1	67758:2	869	R.VYYDFADMLR.T			646.804	2	1292.6	1292.6	0	1.5	273	Specific	423.7	209.04	209.04	7.23	4	2420	190808_SRamundo_Walter_UCSF_10170_MS8.51830.51830.2	controllerType=0 controllerNumber=1 scan=51830	57.9705
>Cre01.g005150.t1.1	41347:3	869	R.SDSLTVVEVPEGVDSNKIVK.N			705.712	3	2115.12	2115.12	0	0.9	348	Specific	298.82	119.13	119.13	4.52	4	2420	190808_SRamundo_Walter_UCSF_10170_MS8.32581.32581.3	controllerType=0 controllerNumber=1 scan=32581	39.7976
>Cre01.g005150.t1.1	41379:2	869	R.SDSLTVVEVPEGVDSNKIVK.N			1058.07	2	2115.12	2115.12	0	2.7	348	Specific	436.15	237.07	237.07	8.49	4	2420	190808_SRamundo_Walter_UCSF_10170_MS8.32603.32603.2	controllerType=0 controllerNumber=1 scan=32603	39.8192
>Cre06.g279400.t1.2	20528:3	870	E.GDVPLIDPPKR.I			402.9	3	1206.69	1206.68	0	1.5	43	NRagged	283.84	112.21	112.21	4.12	7	18005	190808_SRamundo_Walter_UCSF_10170_MS8.16928.16928.2	controllerType=0 controllerNumber=1 scan=16928	24.2081
>Cre06.g279400.t1.2	20604:2	870	E.GDVPLIDPPKR.I			603.847	2	1206.69	1206.68	0	1.8	43	NRagged	328.01	74.79	74.79	2.42	7	18005	190808_SRamundo_Walter_UCSF_10170_MS8.16989.16989.2	controllerType=0 controllerNumber=1 scan=16989	24.274
>Cre06.g279400.t1.2	65991:4	870	R.AHPEVAENPFYVTGESYAGHYVPAVSSAIYR.A			846.16	4	3381.62	3381.62	0	0	170	Specific	290.87	93.41	93.41	2.54	7	18005	190808_SRamundo_Walter_UCSF_10170_MS8.50628.50628.4	controllerType=0 controllerNumber=1 scan=50628	56.9213
>Cre06.g279400.t1.2	65964:3	870	R.AHPEVAENPFYVTGESYAGHYVPAVSSAIYR.A			1127.88	3	3381.64	3381.62	0	5.5	170	Specific	543.3	288.02	288.02	6.98	7	18005	190808_SRamundo_Walter_UCSF_10170_MS8.50611.50611.3	controllerType=0 controllerNumber=1 scan=50611	56.906
>Cre06.g279400.t1.2	83167:3	870	R.ANELGTGPMTIPLAGLAIGNGMTNPTLQFPAYADFALENK.L			1373.7	3	4119.09	4119.06	0	7.4	201	Specific	561.14	123.14	48.01	5.88	7	18005	190808_SRamundo_Walter_UCSF_10170_MS8.62539.62539.3	controllerType=0 controllerNumber=1 scan=62539	67.5811
>Cre06.g279400.t1.2	55791:2	870	R.ILGANPDINVYDITK.K			823.445	2	1645.88	1645.88	0	2.4	288	Specific	497.09	235.67	235.67	9.58	7	18005	190808_SRamundo_Walter_UCSF_10170_MS8.43331.43331.2	controllerType=0 controllerNumber=1 scan=43331	50.2382
>Cre06.g279400.t1.2	46927:3	870	R.ILGANPDINVYDITKK.C			591.999	3	1773.98	1773.97	0	4.1	288	Specific	167.06	67.43	67.43	1.79	7	18005	190808_SRamundo_Walter_UCSF_10170_MS8.36715.36715.3	controllerType=0 controllerNumber=1 scan=36715	43.7861
>Cre06.g279400.t1.2	65799:2	870	R.SGEWPAVAPVEWEVTGAK.A			956.98	2	1912.95	1912.94	0	4.9	396	Specific	481.7	284.11	284.11	8.84	7	18005	190808_SRamundo_Walter_UCSF_10170_MS8.50493.50493.2	controllerType=0 controllerNumber=1 scan=50493	56.8027
>Cre06.g279400.t1.2	42584:2	870	R.ELGTLSFVR.V			511.288	2	1021.57	1021.57	0	1.9	419	Specific	485.04	154.5	154.5	7.54	7	18005	190808_SRamundo_Walter_UCSF_10170_MS8.33503.33503.2	controllerType=0 controllerNumber=1 scan=33503	40.7224
>Cre12.g553250.t1.2	06345:2	871	R.FASPDSAGASR.S			533.253	2	1065.5	1065.5	0	2	99	Specific	541.58	217.73	217.73	8.7	8	3947	190808_SRamundo_Walter_UCSF_10170_MS8.6343.6343.2	controllerType=0 controllerNumber=1 scan=6343	13.6745
>Cre12.g553250.t1.2	82543:2	871	K.GGINVLEASMDQLNMTLPPWAIR.A			1263.65	2	2526.29	2526.28	0	3.6	119	Specific	197.76	27.87	27.87	1.29	8	3947	190808_SRamundo_Walter_UCSF_10170_MS8.62095.62095.2	controllerType=0 controllerNumber=1 scan=62095	67.1682
>Cre12.g553250.t1.2	14687:2	871	K.LTDYGVPEGK.I			539.776	2	1078.54	1078.54	0	2.2	180	Specific	431.84	144.2	144.2	6.63	8	3947	190808_SRamundo_Walter_UCSF_10170_MS8.12586.12586.2	controllerType=0 controllerNumber=1 scan=12586	19.9715
>Cre12.g553250.t1.2	41041:3	871	R.GFYDPQVKPIVLSK.R			530.969	3	1590.89	1590.89	0	2	199	Specific	207.47	44.32	44.32	2.5	8	3947	190808_SRamundo_Walter_UCSF_10170_MS8.32352.32352.3	controllerType=0 controllerNumber=1 scan=32352	39.5736
>Cre12.g553250.t1.2	43040:3	871	K.RVVDGIQLQGGTILGTSR.G			624.022	3	1870.05	1870.05	0	1	213	Specific	277.2	168.54	168.54	6.13	8	3947	190808_SRamundo_Walter_UCSF_10170_MS8.33847.33847.3	controllerType=0 controllerNumber=1 scan=33847	41.0752
>Cre12.g553250.t1.2	50055:2	871	R.VVDGIQLQGGTILGTSR.G			857.482	2	1713.96	1713.95	0	4	214	Specific	452.22	262.27	262.27	9.22	8	3947	190808_SRamundo_Walter_UCSF_10170_MS8.39028.39028.2	controllerType=0 controllerNumber=1 scan=39028	46.0224
>Cre12.g553250.t1.2	50097:2	871	R.VVDGIQLQGGTILGTSR.G			857.479	2	1713.95	1713.95	0	1.2	214	Specific	494.03	277.79	277.79	9.48	8	3947	190808_SRamundo_Walter_UCSF_10170_MS8.39058.39058.2	controllerType=0 controllerNumber=1 scan=39058	46.0531
>Cre12.g553250.t1.2	49171:2	871	K.SIDNDILLIDK.C			629.85	2	1258.69	1258.69	0	2.8	284	Specific	392.89	152.39	152.39	7.25	8	3947	190808_SRamundo_Walter_UCSF_10170_MS8.38393.38393.2	controllerType=0 controllerNumber=1 scan=38393	45.4205
>Cre12.g553250.t1.2	40342:2	871	K.YIDPSYMIR.S			579.288	2	1157.57	1157.57	0	2.4	430	Specific	281.8	41.58	41.58	2.14	8	3947	190808_SRamundo_Walter_UCSF_10170_MS8.31841.31841.2	controllerType=0 controllerNumber=1 scan=31841	39.0842
>Cre17.g703900.t1.2	23594:2	872	K.AAEANNPNTYIIR.A			723.872	2	1446.74	1446.73	0	2.2	57	Specific	478.72	254.7	254.7	8.07	11	5910	190808_SRamundo_Walter_UCSF_10170_MS8.19243.19243.2	controllerType=0 controllerNumber=1 scan=19243	26.5627
>Cre17.g703900.t1.2	37023:3	872	K.DRPNEVVFGLADGKVR.L			591.321	3	1771.95	1771.94	0	1.2	124	Specific	377.46	205	205	6.85	11	5910	190808_SRamundo_Walter_UCSF_10170_MS8.29368.29368.2	controllerType=0 controllerNumber=1 scan=29368	36.6713
>Cre17.g703900.t1.2	48160:4	872	K.AYLAAGGDDVDKAIAMYKR.N			507.762	4	2028.03	2028.02	0	3.2	997	Specific	153.1	40.78	40.78	1.26	11	5910	190808_SRamundo_Walter_UCSF_10170_MS8.37625.37625.4	controllerType=0 controllerNumber=1 scan=37625	44.6587
>Cre17.g703900.t1.2	37861:2	872	R.QVNQWEDALR.V			629.813	2	1258.62	1258.62	0	0.9	1073	Specific	362.03	90.26	90.26	5.43	11	5910	190808_SRamundo_Walter_UCSF_10170_MS8.29987.29987.3	controllerType=0 controllerNumber=1 scan=29987	37.2913
>Cre17.g703900.t1.2	37473:2	872	R.QVNQWEDALR.V			629.815	2	1258.62	1258.62	0	3.6	1073	Specific	369.2	166.57	166.57	6.49	11	5910	190808_SRamundo_Walter_UCSF_10170_MS8.29702.29702.2	controllerType=0 controllerNumber=1 scan=29702	37.0218
>Cre17.g703900.t1.2	37542:2	872	R.QVNQWEDALR.V			629.814	2	1258.62	1258.62	0	2.3	1073	Specific	442.73	190.64	190.64	7.68	11	5910	190808_SRamundo_Walter_UCSF_10170_MS8.29748.29748.2	controllerType=0 controllerNumber=1 scan=29748	37.0635
>Cre17.g703900.t1.2	09316:3	872	R.MKDVVNTVSER.L			426.556	3	1277.65	1277.65	0	0.6	1341	Specific	188.26	5.56	5.56	0.54	11	5910	190808_SRamundo_Walter_UCSF_10170_MS8.8521.8521.2	controllerType=0 controllerNumber=1 scan=8521	15.7114
>Cre17.g703900.t1.2	32591:3	872	R.LQEIGRHQAAGELHESIDDAQGAIR.A			905.453	3	2714.35	2714.36	0	-5.5	1352	Specific	351.63	104.29	104.29	2.12	11	5910	190808_SRamundo_Walter_UCSF_10170_MS8.26048.26048.3	controllerType=0 controllerNumber=1 scan=26048	33.4149
>Cre17.g703900.t1.2	15363:2	872	R.TLAGTNPTFSR.Y			582.805	2	1164.6	1164.6	0	1.6	1389	Specific	230.2	58.93	58.93	2.55	11	5910	190808_SRamundo_Walter_UCSF_10170_MS8.13076.13076.3	controllerType=0 controllerNumber=1 scan=13076	20.4069
>Cre17.g703900.t1.2	55262:3	872	R.YIEDQYNNYLLQNQQADELASR.G			896.759	3	2688.26	2688.25	0	3.4	1400	Specific	351.39	159.6	159.6	5.12	11	5910	190808_SRamundo_Walter_UCSF_10170_MS8.42938.42938.3	controllerType=0 controllerNumber=1 scan=42938	49.8766
>Cre17.g703900.t1.2	55041:2	872	R.YIEDQYNN[+0.984]YLLQNQQADELASR.G		N[+1]	1345.14	2	2689.26	2689.24	0	9.9	1400	Specific	393.68	223.21	1.43	7.72	11	5910	190808_SRamundo_Walter_UCSF_10170_MS8.42771.42771.2	controllerType=0 controllerNumber=1 scan=42771	49.7199
>Cre17.g703900.t1.2	27883:2	872	K.VHELAAQQGPEVASNYALK.H			1013.03	2	2025.05	2025.04	0	4.1	1442	Specific	401.99	244.7	244.7	8.83	11	5910	190808_SRamundo_Walter_UCSF_10170_MS8.22492.22492.2	controllerType=0 controllerNumber=1 scan=22492	29.8384
>Cre17.g703900.t1.2	28023:2	872	K.VHELAAQQGPEVASN[+0.984]YALK.H		N[+1]	1013.52	2	2026.04	2026.02	0	8.2	1442	Specific	164.71	42.83	42.83	1.31	11	5910	190808_SRamundo_Walter_UCSF_10170_MS8.22598.22598.2	controllerType=0 controllerNumber=1 scan=22598	29.9498
>Cre12.g529600.t1.2	00437:3	873	K.PGQAGAGGKGHAAR.R			412.22	3	1234.65	1234.64	0	4.2	179	Specific	132.42	26.25	26.25	0.97	10	1841	190808_SRamundo_Walter_UCSF_10170_MS8.673.673.2	controllerType=0 controllerNumber=1 scan=673	1.9533
>Cre12.g529600.t1.2	04631:2	873	K.VTNPQIK.K			400.238	2	799.47	799.467	0	3.1	224	Specific	217.64	2.15	2.15	0.84	10	1841	190808_SRamundo_Walter_UCSF_10170_MS8.5103.5103.3	controllerType=0 controllerNumber=1 scan=5103	12.6333
>Cre12.g529600.t1.2	68772:2	873	R.SVISPDPYIGAGEIGVPPYFAK.R			1139.1	2	2277.18	2277.18	0	2.1	587	Specific	560.7	390.33	390.33	10.27	10	1841	190808_SRamundo_Walter_UCSF_10170_MS8.52535.52535.2	controllerType=0 controllerNumber=1 scan=52535	58.5978
>Cre12.g529600.t1.2	21706:3	873	R.AAVIAGAHQHPGAVAVEDVTTGR.M			743.062	3	2227.17	2227.16	0	6.2	626	Specific	444.6	294.49	294.49	6.93	10	1841	190808_SRamundo_Walter_UCSF_10170_MS8.17821.17821.2	controllerType=0 controllerNumber=1 scan=17821	25.1463
>Cre12.g529600.t1.2	57594:2	873	R.MIQLGNLPLER.R			642.362	2	1283.72	1283.71	0	2.1	649	Specific	454.91	148.2	148.2	7.69	10	1841	190808_SRamundo_Walter_UCSF_10170_MS8.44659.44659.2	controllerType=0 controllerNumber=1 scan=44659	51.5076
>Cre12.g529600.t1.2	53979:6	873	D.LEPPC[+71.037]TLKPRQLWSGKQVVSTVISFFTR.G		C[+71]	548.974	6	3288.81	3288.79	0	4.3	872	NRagged	81.18	40.76	40.76	0.51	10	1841	190808_SRamundo_Walter_UCSF_10170_MS8.41963.41963.2	controllerType=0 controllerNumber=1 scan=41963	48.9279
>Cre12.g529600.t1.2	88416:3	873	R.AAGLLGGLPITALHPPTVLGAASEAFADALR.A			990.886	3	2970.64	2970.64	0	0.5	1316	Specific	497.65	209.51	209.51	7.18	10	1841	190808_SRamundo_Walter_UCSF_10170_MS8.66247.66247.3	controllerType=0 controllerNumber=1 scan=66247	71.0886
>Cre12.g529600.t1.2	89031:3	873	R.AAGLLGGLPITALHPPTVLGAASEAFADALR.A			990.89	3	2970.66	2970.64	0	4.9	1316	Specific	506.22	270	270	6.7	10	1841	190808_SRamundo_Walter_UCSF_10170_MS8.66686.66686.3	controllerType=0 controllerNumber=1 scan=66686	71.5175
>Cre12.g529600.t1.2	16901:3	873	R.AYVAANPDGALQAQDAGAKK.D			653.671	3	1959	1958.99	0	2.6	1347	Specific	283.1	96	96	4.11	10	1841	190808_SRamundo_Walter_UCSF_10170_MS8.14214.14214.3	controllerType=0 controllerNumber=1 scan=14214	21.4889
>Cre12.g529600.t1.2	74150:3	873	R.IKTPVMTLPLVAGLGVPEAQVLANR.M			863.174	3	2587.51	2587.5	0	3.1	1463	Specific	249.42	120.85	120.85	3.18	10	1841	190808_SRamundo_Walter_UCSF_10170_MS8.56249.56249.3	controllerType=0 controllerNumber=1 scan=56249	61.8654
>Cre12.g529600.t1.2	56329:2	873	R.EVQSVFSAYGIGVDPR.H			862.431	2	1723.85	1723.87	0	-6	1807	Specific	243.86	38.31	38.31	1.76	10	1841	190808_SRamundo_Walter_UCSF_10170_MS8.43729.43729.2	controllerType=0 controllerNumber=1 scan=43729	50.6078
>Cre12.g529600.t1.2	61860:2	873	R.EVQSVFSAYGIGVDPR.H			862.437	2	1723.87	1723.87	0	1.3	1807	Specific	258.76	89.69	89.69	4.41	10	1841	190808_SRamundo_Walter_UCSF_10170_MS8.47760.47760.2	controllerType=0 controllerNumber=1 scan=47760	54.3872
>Cre06.g304350.t1.2	20597:2	874	A.DAEVVEEEHAPPPPPPPPK.K			1016.51	2	2032	2032	0	1	12	NRagged	357.68	213.3	213.3	6.4	6	5528	190808_SRamundo_Walter_UCSF_10170_MS8.16982.16982.2	controllerType=0 controllerNumber=1 scan=16982	24.2678
>Cre06.g304350.t1.2	20908:3	874	A.DAEVVEEEHAPPPPPPPPK.K			678.007	3	2032.01	2032	0	2.3	12	NRagged	439.49	295.09	295.09	6.84	6	5528	190808_SRamundo_Walter_UCSF_10170_MS8.17227.17227.3	controllerType=0 controllerNumber=1 scan=17227	24.5375
>Cre06.g304350.t1.2	15482:4	874	A.DAEVVEEEHAPPPPPPPPKK.S			540.781	4	2160.1	2160.1	0	2.1	12	NRagged	234.07	147.84	147.84	3.62	6	5528	190808_SRamundo_Walter_UCSF_10170_MS8.13158.13158.4	controllerType=0 controllerNumber=1 scan=13158	20.481
>Cre06.g304350.t1.2	15440:3	874	A.DAEVVEEEHAPPPPPPPPKK.S			720.706	3	2160.1	2160.1	0	2.2	12	NRagged	505.76	317.37	317.37	8.09	6	5528	190808_SRamundo_Walter_UCSF_10170_MS8.13131.13131.3	controllerType=0 controllerNumber=1 scan=13131	20.4556
>Cre06.g304350.t1.2	15469:3	874	A.DAEVVEEEHAPPPPPPPPKK.S			720.706	3	2160.1	2160.1	0	2.9	12	NRagged	612.58	404.88	404.88	10.27	6	5528	190808_SRamundo_Walter_UCSF_10170_MS8.13150.13150.3	controllerType=0 controllerNumber=1 scan=13150	20.474
>Cre06.g304350.t1.2	85428:4	874	R.KPTLESLSADELEELKNEVVSEVVDK.I			725.882	4	2900.51	2900.5	0	2.2	35	Specific	342.44	164.18	164.18	5.84	6	5528	190808_SRamundo_Walter_UCSF_10170_MS8.64165.64165.4	controllerType=0 controllerNumber=1 scan=64165	69.1061
>Cre06.g304350.t1.2	71360:3	874	K.IAGEDGTKLADFLEPELITAPYDPR.F			911.137	3	2731.4	2731.38	0	5.4	61	Specific	407.46	177.81	177.81	5.5	6	5528	190808_SRamundo_Walter_UCSF_10170_MS8.54338.54338.3	controllerType=0 controllerNumber=1 scan=54338	60.1832
>Cre06.g304350.t1.2	70630:3	874	K.LADFLEPELITAPYDPR.F			654.009	3	1960.01	1960.01	0	2.4	69	Specific	406.8	234.57	234.57	7.94	6	5528	190808_SRamundo_Walter_UCSF_10170_MS8.53844.53844.3	controllerType=0 controllerNumber=1 scan=53844	59.7505
>Cre06.g304350.t1.2	70619:2	874	K.LADFLEPELITAPYDPR.F			980.509	2	1960.01	1960.01	0	2.3	69	Specific	574.92	383.9	383.9	10.44	6	5528	190808_SRamundo_Walter_UCSF_10170_MS8.53838.53838.2	controllerType=0 controllerNumber=1 scan=53838	59.7453
>Cre06.g304350.t1.2	31661:2	874	K.GLWTGKY.-			412.719	2	824.431	824.43	0	0.9	142	CRagged	313.27	33.73	33.73	1.91	6	5528	190808_SRamundo_Walter_UCSF_10170_MS8.25352.25352.2	controllerType=0 controllerNumber=1 scan=25352	32.7264
>Cre09.g408200.t1.2	55476:2	875	R.IYIGNLPADIAER.D			722.895	2	1444.78	1444.78	0	2.9	5	Specific	545.75	251.63	251.63	10	9	11354	190808_SRamundo_Walter_UCSF_10170_MS8.43094.43094.2	controllerType=0 controllerNumber=1 scan=43094	50.0159
>Cre09.g408200.t1.2	65557:4	875	R.IYIGNLPADIAERDVRDEFER.F			623.572	4	2491.27	2491.26	0	3.1	5	Specific	122.4	75.43	75.43	1.44	9	11354	190808_SRamundo_Walter_UCSF_10170_MS8.50333.50333.4	controllerType=0 controllerNumber=1 scan=50333	56.6637
>Cre09.g408200.t1.2	65506:3	875	R.IYIGNLPADIAERDVRDEFER.F			831.096	3	2491.27	2491.26	0	6.1	5	Specific	464.54	245.57	245.57	5.59	9	11354	190808_SRamundo_Walter_UCSF_10170_MS8.50295.50295.3	controllerType=0 controllerNumber=1 scan=50295	56.6306
>Cre09.g408200.t1.2	51678:4	875	R.KPPGFAFMEMEDDRDAADAVR.K			592.774	4	2368.08	2368.07	0	2.5	37	Specific	309.85	239.82	239.82	6.48	9	11354	190808_SRamundo_Walter_UCSF_10170_MS8.40246.40246.3	controllerType=0 controllerNumber=1 scan=40246	47.2106
>Cre09.g408200.t1.2	51703:3	875	R.KPPGFAFMEMEDDRDAADAVR.K			790.03	3	2368.07	2368.07	0	2	37	Specific	313.95	170.49	170.49	4.72	9	11354	190808_SRamundo_Walter_UCSF_10170_MS8.40264.40264.2	controllerType=0 controllerNumber=1 scan=40264	47.2435
>Cre09.g408200.t1.2	51347:4	875	R.KPPGFAFMEMEDDRDAADAVR.K			592.774	4	2368.08	2368.07	0	2.3	37	Specific	370.48	251.42	251.42	7.4	9	11354	190808_SRamundo_Walter_UCSF_10170_MS8.40004.40004.4	controllerType=0 controllerNumber=1 scan=40004	46.9786
>Cre09.g408200.t1.2	29108:3	875	R.KPPGFAFMEM[+31.990]EDDRDAADAVR.K		M[+32]	800.693	3	2400.06	2400.06	0	2.3	37	Specific	232.27	79.79	8.71	1.97	9	11354	190808_SRamundo_Walter_UCSF_10170_MS8.23394.23394.3	controllerType=0 controllerNumber=1 scan=23394	30.7686
>Cre09.g408200.t1.2	29149:3	875	R.KPPGFAFM[+31.990]EMEDDRDAADAVR.K		M[+32]	800.694	3	2400.07	2400.06	0	3.5	37	Specific	268.39	109.05	14	2.82	9	11354	190808_SRamundo_Walter_UCSF_10170_MS8.23423.23423.3	controllerType=0 controllerNumber=1 scan=23423	30.793
>Cre09.g408200.t1.2	41419:3	875	R.KPPGFAFMEM[+15.995]EDDRDAADAVR.K		M[+16]	795.361	3	2384.07	2384.06	0	1.3	37	Specific	296.95	194.81	8.31	5.2	9	11354	190808_SRamundo_Walter_UCSF_10170_MS8.32633.32633.3	controllerType=0 controllerNumber=1 scan=32633	39.8481
>Cre09.g408200.t1.2	29136:2	875	R.KLDGFQGWR.V			553.791	2	1106.58	1106.57	0	1	58	Specific	296.53	12.73	12.73	1.81	9	11354	190808_SRamundo_Walter_UCSF_10170_MS8.23414.23414.2	controllerType=0 controllerNumber=1 scan=23414	30.7854
>Cre09.g408200.t1.2	01482:2	875	R.RADRGPPAR.G			498.279	2	995.551	995.549	0	1.4	72	Specific	269.13	8.63	8.63	1.26	9	11354	190808_SRamundo_Walter_UCSF_10170_MS8.2174.2174.2	controllerType=0 controllerNumber=1 scan=2174	6.9376
>Cre09.g408200.t1.2	08321:2	875	R.GGGGGGGFGGGGGPGGPGGR.E			714.823	2	1428.64	1428.64	0	2.5	81	Specific	576.25	215.12	215.12	10.07	9	11354	190808_SRamundo_Walter_UCSF_10170_MS8.7774.7774.2	controllerType=0 controllerNumber=1 scan=7774	14.9654
>Cre13.g567800.t1.2	11350:2	876	K.APAPRPISAIR.E			574.849	2	1148.69	1148.69	0	1.5	39	Specific	211.4	16.66	16.66	1.23	6	15371	190808_SRamundo_Walter_UCSF_10170_MS8.10050.10050.3	controllerType=0 controllerNumber=1 scan=10050	17.3419
>Cre13.g567800.t1.2	68199:3	876	R.EKPPLPAINEQTLQQYYAEPLPSFR.D			977.18	3	2929.52	2929.51	0	5.1	50	Specific	664.53	449	449	12.14	6	15371	190808_SRamundo_Walter_UCSF_10170_MS8.52135.52135.3	controllerType=0 controllerNumber=1 scan=52135	58.2359
>Cre13.g567800.t1.2	66338:3	876	R.EKPPLPAINEQTLQQYYAEPLPSFRDVSPAEK.Q			1219.29	3	3655.87	3655.86	0	1.6	50	Specific	431.36	52.71	52.71	2.55	6	15371	190808_SRamundo_Walter_UCSF_10170_MS8.50868.50868.3	controllerType=0 controllerNumber=1 scan=50868	57.1287
>Cre13.g567800.t1.2	66283:4	876	R.EKPPLPAINEQTLQQYYAEPLPSFRDVSPAEK.Q			914.724	4	3655.87	3655.86	0	2.9	50	Specific	518.06	231.46	231.46	7.35	6	15371	190808_SRamundo_Walter_UCSF_10170_MS8.50828.50828.4	controllerType=0 controllerNumber=1 scan=50828	57.094
>Cre13.g567800.t1.2	05667:2	876	R.YVVSNDTDAK.I			556.268	2	1111.53	1111.53	0	1.7	188	Specific	352.92	149.06	149.06	6.34	6	15371	190808_SRamundo_Walter_UCSF_10170_MS8.5854.5854.2	controllerType=0 controllerNumber=1 scan=5854	13.2472
>Cre13.g567800.t1.2	67476:2	876	K.LAEPVLTALLK.Y			584.372	2	1167.74	1167.73	0	1.3	325	Specific	495.25	210.75	210.75	9.62	6	15371	190808_SRamundo_Walter_UCSF_10170_MS8.51644.51644.2	controllerType=0 controllerNumber=1 scan=51644	57.8084
>Cre13.g567800.t1.2	58352:2	876	K.VMIPLFR.Q			438.263	2	875.518	875.517	0	0.8	367	Specific	320.32	23.79	23.79	3.89	6	15371	190808_SRamundo_Walter_UCSF_10170_MS8.45228.45228.3	controllerType=0 controllerNumber=1 scan=45228	52.061
>Cre09.g396100.t1.2	45048:2	877	K.GSSSLWPALSSC[+71.037]QQK.A		C[+71]	825.409	2	1649.81	1649.8	0	9.3	18	Specific	168.6	82.02	82.02	1.61	9	2888	190808_SRamundo_Walter_UCSF_10170_MS8.35323.35323.3	controllerType=0 controllerNumber=1 scan=35323	42.4396
>Cre09.g396100.t1.2	02188:1	877	K.ASTLER.V			676.364	1	676.364	676.362	0	3	70	Specific	256.62	15.22	15.22	1.34	9	2888	190808_SRamundo_Walter_UCSF_10170_MS8.2766.2766.2	controllerType=0 controllerNumber=1 scan=2766	7.7476
>Cre09.g396100.t1.2	26818:2	877	R.TMINGYSIR.T			527.772	2	1054.54	1054.54	0	1.8	86	Specific	352.17	105.29	105.29	4.42	9	2888	190808_SRamundo_Walter_UCSF_10170_MS8.21708.21708.2	controllerType=0 controllerNumber=1 scan=21708	29.082
>Cre09.g396100.t1.2	20486:2	877	R.TM[+15.995]INGYSIR.T		M[+16]	535.769	2	1070.53	1070.53	0	0.7	86	Specific	344.19	97.09	97.09	4.44	9	2888	190808_SRamundo_Walter_UCSF_10170_MS8.16898.16898.2	controllerType=0 controllerNumber=1 scan=16898	24.1836
>Cre09.g396100.t1.2	28847:2	877	R.TMIN[+0.984]GYSIR.T		N[+1]	528.264	2	1055.52	1055.52	0	2.3	86	Specific	404.35	96.47	96.47	4.31	9	2888	190808_SRamundo_Walter_UCSF_10170_MS8.23212.23212.2	controllerType=0 controllerNumber=1 scan=23212	30.6072
>Cre09.g396100.t1.2	25080:2	877	R.TATTTTAVSGVWSK.K			705.37	2	1409.73	1409.73	0	4.1	95	Specific	218.38	73.01	73.01	2.14	9	2888	190808_SRamundo_Walter_UCSF_10170_MS8.20397.20397.3	controllerType=0 controllerNumber=1 scan=20397	27.7819
>Cre09.g396100.t1.2	24736:2	877	R.TATTTTAVSGVWSK.K			705.369	2	1409.73	1409.73	0	2.7	95	Specific	304.94	189.46	189.46	6.88	9	2888	190808_SRamundo_Walter_UCSF_10170_MS8.20133.20133.3	controllerType=0 controllerNumber=1 scan=20133	27.5194
>Cre09.g396100.t1.2	24636:2	877	R.TATTTTAVSGVWSK.K			705.369	2	1409.73	1409.73	0	2.9	95	Specific	556.73	315.88	315.88	10.06	9	2888	190808_SRamundo_Walter_UCSF_10170_MS8.20053.20053.2	controllerType=0 controllerNumber=1 scan=20053	27.4328
>Cre09.g396100.t1.2	38615:3	877	K.KGDSWDELTFSK.L			471.561	3	1412.67	1412.67	0	0.2	109	Specific	347.37	131.82	131.82	5.28	9	2888	190808_SRamundo_Walter_UCSF_10170_MS8.30529.30529.3	controllerType=0 controllerNumber=1 scan=30529	37.7978
>Cre09.g396100.t1.2	38611:2	877	K.KGDSWDELTFSK.L			706.839	2	1412.67	1412.67	0	1.2	109	Specific	430.12	242.72	242.72	8.02	9	2888	190808_SRamundo_Walter_UCSF_10170_MS8.30527.30527.2	controllerType=0 controllerNumber=1 scan=30527	37.7963
>Cre09.g396100.t1.2	53936:2	877	K.LGWTADYVMANSPR.I			790.882	2	1580.76	1580.75	0	2.7	121	Specific	385.03	256.93	256.93	7.55	9	2888	190808_SRamundo_Walter_UCSF_10170_MS8.41932.41932.2	controllerType=0 controllerNumber=1 scan=41932	48.9001
>Cre09.g396100.t1.2	53935:2	877	K.LGWTADYVMANSPR.I			790.882	2	1580.76	1580.75	0	2.7	121	Specific	437.57	204.9	204.9	7.93	9	2888	190808_SRamundo_Walter_UCSF_10170_MS8.41931.41931.2	controllerType=0 controllerNumber=1 scan=41931	48.8992
>Cre09.g396100.t1.2	41484:2	877	K.LGWTADYVM[+15.995]ANSPR.I		M[+16]	798.882	2	1596.76	1596.75	0	5.3	121	Specific	463.72	241.88	241.88	7.62	9	2888	190808_SRamundo_Walter_UCSF_10170_MS8.32680.32680.2	controllerType=0 controllerNumber=1 scan=32680	39.8888
>Cre05.g232002.t2.1	02899:2	878	C.AGSSSQGPPQGR.G			564.774	2	1128.54	1128.54	0	1.5	7	NRagged	480.98	187.02	187.02	7.23	8	3260	190808_SRamundo_Walter_UCSF_10170_MS8.3834.3834.2	controllerType=0 controllerNumber=1 scan=3834	11.652
>Cre05.g232002.t2.1	71759:3	878	R.FDAGVMETYLDDMRDMK.A			679.632	3	2036.88	2036.88	0	2.5	32	Specific	331.2	145.4	145.4	4.7	8	3260	190808_SRamundo_Walter_UCSF_10170_MS8.54612.54612.3	controllerType=0 controllerNumber=1 scan=54612	60.4235
>Cre05.g232002.t2.1	46916:2	878	K.WWIGNAAEDGR.A			637.8	2	1274.59	1274.59	0	1.2	196	Specific	270.66	78.68	78.68	2.59	8	3260	190808_SRamundo_Walter_UCSF_10170_MS8.36706.36706.4	controllerType=0 controllerNumber=1 scan=36706	43.776
>Cre05.g232002.t2.1	13026:2	878	R.YSSPLTSQAR.R			555.284	2	1109.56	1109.56	0	2.4	292	Specific	328.47	133.54	133.54	5.5	8	3260	190808_SRamundo_Walter_UCSF_10170_MS8.11332.11332.2	controllerType=0 controllerNumber=1 scan=11332	18.7283
>Cre05.g232002.t2.1	13070:2	878	R.YSSPLTSQAR.R			555.284	2	1109.56	1109.56	0	1.2	292	Specific	364.49	138.59	138.59	6.42	8	3260	190808_SRamundo_Walter_UCSF_10170_MS8.11364.11364.2	controllerType=0 controllerNumber=1 scan=11364	18.7638
>Cre05.g232002.t2.1	90497:3	878	R.SDHDIFQTFEGDNTVLLQQVSAMLLK.E			983.833	3	2949.48	2949.47	0	6	440	Specific	442.01	156.12	156.12	5.57	8	3260	190808_SRamundo_Walter_UCSF_10170_MS8.67703.67703.3	controllerType=0 controllerNumber=1 scan=67703	72.4943
>Cre05.g232002.t2.1	55168:3	878	R.AALLGALPNNPLVTHDTEPR.H			700.381	3	2099.13	2099.12	0	2.5	485	Specific	331.46	162.09	162.09	6.73	8	3260	190808_SRamundo_Walter_UCSF_10170_MS8.42862.42862.3	controllerType=0 controllerNumber=1 scan=42862	49.8054
>Cre05.g232002.t2.1	56883:2	878	K.AMSDLFALR.L			512.269	2	1023.53	1023.53	0	2.2	585	Specific	368.26	119.34	119.34	4.22	8	3260	190808_SRamundo_Walter_UCSF_10170_MS8.44133.44133.3	controllerType=0 controllerNumber=1 scan=44133	51.0068
>Cre05.g232002.t2.1	34405:2	878	R.APIGLGGSGGTGPQPDIYK.E			892.965	2	1784.92	1784.92	0	2.2	646	Specific	355.23	189.41	189.41	7.19	8	3260	190808_SRamundo_Walter_UCSF_10170_MS8.27411.27411.2	controllerType=0 controllerNumber=1 scan=27411	34.7677
>Cre10.g459250.t1.2	04305:2	879	R.SKANQQNHTALLK.V			726.901	2	1452.8	1452.79	0	2.3	20	Specific	386.91	177.97	177.97	6.79	9	2463	190808_SRamundo_Walter_UCSF_10170_MS8.4873.4873.2	controllerType=0 controllerNumber=1 scan=4873	12.4606
>Cre10.g459250.t1.2	05437:2	879	K.ANQQNHTALLK.V			619.337	2	1237.67	1237.66	0	2.3	22	Specific	442.42	214.48	214.48	7.19	9	2463	190808_SRamundo_Walter_UCSF_10170_MS8.5689.5689.2	controllerType=0 controllerNumber=1 scan=5689	13.1178
>Cre10.g459250.t1.2	00761:2	879	K.VDGVATKK.E			409.243	2	817.478	817.478	0	0.8	33	Specific	338.91	43.8	43.8	2.03	9	2463	190808_SRamundo_Walter_UCSF_10170_MS8.1253.1253.2	controllerType=0 controllerNumber=1 scan=1253	4.1299
>Cre10.g459250.t1.2	40310:2	879	K.EVAWYLGK.R			483.259	2	965.51	965.509	0	0.7	41	Specific	304.5	50.87	50.87	2.55	9	2463	190808_SRamundo_Walter_UCSF_10170_MS8.31818.31818.3	controllerType=0 controllerNumber=1 scan=31818	39.0617
>Cre10.g459250.t1.2	39926:2	879	K.EVAWYLGK.R			483.259	2	965.51	965.509	0	1.4	41	Specific	341.58	103.12	103.12	4.49	9	2463	190808_SRamundo_Walter_UCSF_10170_MS8.31526.31526.2	controllerType=0 controllerNumber=1 scan=31526	38.7674
>Cre10.g459250.t1.2	39958:2	879	K.EVAWYLGK.R			483.257	2	965.508	965.509	0	-1.5	41	Specific	356.87	89.87	89.87	2.57	9	2463	190808_SRamundo_Walter_UCSF_10170_MS8.31551.31551.3	controllerType=0 controllerNumber=1 scan=31551	38.7919
>Cre10.g459250.t1.2	02896:2	879	R.AHGNVGVVK.A			440.754	2	880.5	880.5	0	0.5	75	Specific	354.67	106.11	106.11	2.55	9	2463	190808_SRamundo_Walter_UCSF_10170_MS8.3830.3830.2	controllerType=0 controllerNumber=1 scan=3830	11.6457
>Cre10.g459250.t1.2	47415:3	879	K.AKFSSNLPPISLGGAVR.V			571.994	3	1713.97	1713.96	0	2	84	Specific	455.42	230	230	8.18	9	2463	190808_SRamundo_Walter_UCSF_10170_MS8.37064.37064.3	controllerType=0 controllerNumber=1 scan=37064	44.1079
>Cre10.g459250.t1.2	48596:3	879	K.AKFSSN[+0.984]LPPISLGGAVR.V		N[+1]	572.327	3	1714.97	1714.95	0	11.2	84	Specific	162.35	65.2	65.2	1.42	9	2463	190808_SRamundo_Walter_UCSF_10170_MS8.37954.37954.3	controllerType=0 controllerNumber=1 scan=37954	44.9901
>Cre10.g459250.t1.2	55826:2	879	K.FSSNLPPISLGGAVR.V			757.922	2	1514.84	1514.83	0	2.5	86	Specific	314.47	199.72	199.72	7.38	9	2463	190808_SRamundo_Walter_UCSF_10170_MS8.43356.43356.3	controllerType=0 controllerNumber=1 scan=43356	50.261
>Cre10.g459250.t1.2	58519:2	879	K.FSSNLPPISLGGAVR.V			757.921	2	1514.84	1514.83	0	1.7	86	Specific	335.68	98.95	98.95	5.84	9	2463	190808_SRamundo_Walter_UCSF_10170_MS8.45346.45346.2	controllerType=0 controllerNumber=1 scan=45346	52.1739
>Cre10.g459250.t1.2	56632:2	879	K.FSSNLPPISLGGAVR.V			757.922	2	1514.84	1514.83	0	3.1	86	Specific	366.9	212.29	212.29	7.6	9	2463	190808_SRamundo_Walter_UCSF_10170_MS8.43942.43942.3	controllerType=0 controllerNumber=1 scan=43942	50.8245
>Cre10.g459250.t1.2	57468:2	879	K.FSSNLPPISLGGAVR.V			757.922	2	1514.84	1514.83	0	3.2	86	Specific	376.26	131.51	131.51	6.99	9	2463	190808_SRamundo_Walter_UCSF_10170_MS8.44564.44564.3	controllerType=0 controllerNumber=1 scan=44564	51.414
>Cre10.g459250.t1.2	56135:2	879	K.FSSNLPPISLGGAVR.V			757.922	2	1514.84	1514.83	0	2.8	86	Specific	455.15	265.61	265.61	9.22	9	2463	190808_SRamundo_Walter_UCSF_10170_MS8.43585.43585.2	controllerType=0 controllerNumber=1 scan=43585	50.479
>Cre10.g459250.t1.2	54489:2	879	K.FSSNLPPISLGGAVR.V			757.922	2	1514.84	1514.83	0	2.3	86	Specific	630.32	398.08	398.08	12.13	9	2463	190808_SRamundo_Walter_UCSF_10170_MS8.42354.42354.2	controllerType=0 controllerNumber=1 scan=42354	49.317
>Cre10.g459250.t1.2	29102:2	879	R.VMLYPSRV.-			482.769	2	964.53	964.528	0	1.6	101	CRagged	251.82	95.21	95.21	2.41	9	2463	190808_SRamundo_Walter_UCSF_10170_MS8.23391.23391.2	controllerType=0 controllerNumber=1 scan=23391	30.7663
>Cre12.g560300.t1.2	06649:2	880	M.[+42.011]ASEEQAPSSGTPGGK.L		.[+42]	722.833	2	1444.66	1444.65	0	2.7	2	NRagged	431.71	185.97	185.97	7.66	7	1796	190808_SRamundo_Walter_UCSF_10170_MS8.6558.6558.2	controllerType=0 controllerNumber=1 scan=6558	13.8798
>Cre12.g560300.t1.2	22203:2	880	K.YGEVQDVVVM[+15.995]R.D		M[+16]	655.826	2	1310.64	1310.64	0	2.7	38	Specific	337.83	69.14	69.14	4.74	7	1796	190808_SRamundo_Walter_UCSF_10170_MS8.18184.18184.2	controllerType=0 controllerNumber=1 scan=18184	25.5091
>Cre12.g560300.t1.2	06294:2	880	R.QIDAKPSVPHGEGGQQPR.S			950.986	2	1900.97	1900.96	0	1.4	83	Specific	255.31	93.15	93.15	4.34	7	1796	190808_SRamundo_Walter_UCSF_10170_MS8.6306.6306.2	controllerType=0 controllerNumber=1 scan=6306	13.6431
>Cre12.g560300.t1.2	06816:3	880	R.QIDAKPSVPHGEGGQQPR.S			634.327	3	1900.97	1900.96	0	1.8	83	Specific	273.76	112.78	112.78	3.79	7	1796	190808_SRamundo_Walter_UCSF_10170_MS8.6669.6669.2	controllerType=0 controllerNumber=1 scan=6669	13.9749
>Cre12.g560300.t1.2	06639:3	880	R.QIDAKPSVPHGEGGQQPR.S			634.327	3	1900.97	1900.96	0	2.6	83	Specific	471.87	308.23	308.23	9.14	7	1796	190808_SRamundo_Walter_UCSF_10170_MS8.6550.6550.3	controllerType=0 controllerNumber=1 scan=6550	13.8729
>Cre12.g560300.t1.2	13578:3	880	R.Q[-17.027]IDAKPSVPHGEGGQQPR.S		Q[-17]	628.651	3	1883.94	1883.94	0	1.7	83	Specific	369.32	206.98	206.98	7.39	7	1796	190808_SRamundo_Walter_UCSF_10170_MS8.11753.11753.3	controllerType=0 controllerNumber=1 scan=11753	19.1639
>Cre12.g560300.t1.2	45339:2	880	K.IFVGGLAPETDDAQLK.A			837.442	2	1673.88	1673.87	0	1.9	104	Specific	509.59	217.54	217.54	9.82	7	1796	190808_SRamundo_Walter_UCSF_10170_MS8.35537.35537.2	controllerType=0 controllerNumber=1 scan=35537	42.6318
>Cre12.g560300.t1.2	19422:3	880	K.VFAAGQMHELGGK.Q			448.897	3	1344.68	1344.67	0	1.9	159	Specific	211.94	24.68	24.68	1.62	7	1796	190808_SRamundo_Walter_UCSF_10170_MS8.16100.16100.3	controllerType=0 controllerNumber=1 scan=16100	23.3887
>Cre12.g560300.t1.2	19567:2	880	K.VFAAGQMHELGGK.Q			672.842	2	1344.68	1344.67	0	3.6	159	Specific	316.2	46.96	46.96	3.23	7	1796	190808_SRamundo_Walter_UCSF_10170_MS8.16208.16208.2	controllerType=0 controllerNumber=1 scan=16208	23.5019
>Cre12.g560300.t1.2	23121:3	880	K.VFAAGQMHELGGKQVEVK.S			643.342	3	1928.01	1928.01	0	3	159	Specific	178.97	75.38	75.38	1.48	7	1796	190808_SRamundo_Walter_UCSF_10170_MS8.18884.18884.2	controllerType=0 controllerNumber=1 scan=18884	26.2247
>Cre17.g698850.t1.1	03688:1	881	K.VIVR.V			486.34	1	486.34	486.34	0	0.9	122	Specific	168.67	168.67	168.67	2.25	7	1517	190808_SRamundo_Walter_UCSF_10170_MS8.4443.4443.2	controllerType=0 controllerNumber=1 scan=4443	12.1429
>Cre17.g698850.t1.1	79931:2	881	R.SPLALLAPDPAFAVGGPLAAAAELK.A			1180.67	2	2360.33	2360.32	0	2.2	506	Specific	390.57	156.69	156.69	8.65	7	1517	190808_SRamundo_Walter_UCSF_10170_MS8.60262.60262.2	controllerType=0 controllerNumber=1 scan=60262	65.4787
>Cre17.g698850.t1.1	05617:1	881	K.AVIR.G			458.309	1	458.309	458.308	0	1.1	531	Specific	157.24	157.24	157.24	2.13	7	1517	190808_SRamundo_Walter_UCSF_10170_MS8.5819.5819.2	controllerType=0 controllerNumber=1 scan=5819	13.2208
>Cre17.g698850.t1.1	38449:2	881	K.LVAAVSNPALLPR.L			660.905	2	1320.8	1320.8	0	1.6	648	Specific	598.72	335.83	335.83	10.88	7	1517	190808_SRamundo_Walter_UCSF_10170_MS8.30408.30408.2	controllerType=0 controllerNumber=1 scan=30408	37.6864
>Cre17.g698850.t1.1	33324:2	881	R.LTGSADLFAPR.W			574.311	2	1147.61	1147.61	0	3.1	702	Specific	480.1	158.83	158.83	7.13	7	1517	190808_SRamundo_Walter_UCSF_10170_MS8.26588.26588.3	controllerType=0 controllerNumber=1 scan=26588	33.907
>Cre17.g698850.t1.1	73194:3	881	R.AGFGLNAVAPLGDVPLGGVIDSENAMRGDALAR.S			1075.23	3	3223.67	3223.65	0	4.3	727	Specific	632.3	307.52	307.52	9.73	7	1517	190808_SRamundo_Walter_UCSF_10170_MS8.55606.55606.3	controllerType=0 controllerNumber=1 scan=55606	61.2991
>Cre17.g698850.t1.1	70783:3	881	R.AGFGLNAVAPLGDVPLGGVIDSENAM[+15.995]RGDALAR.S		M[+16]	1080.56	3	3239.65	3239.65	0	0.8	727	Specific	363.47	40.46	40.46	2.11	7	1517	190808_SRamundo_Walter_UCSF_10170_MS8.53950.53950.3	controllerType=0 controllerNumber=1 scan=53950	59.8423
>Cre04.g213250.t1.2	27395:2	882	R.HADGSVADLGTTGVLR.F			784.908	2	1568.81	1568.8	0	3.8	7	Specific	363.58	174.64	174.64	6.82	8	413	190808_SRamundo_Walter_UCSF_10170_MS8.22129.22129.2	controllerType=0 controllerNumber=1 scan=22129	29.4897
>Cre04.g213250.t1.2	27348:2	882	R.HADGSVADLGTTGVLR.F			784.908	2	1568.81	1568.8	0	4	7	Specific	373.89	184.86	184.86	7.32	8	413	190808_SRamundo_Walter_UCSF_10170_MS8.22092.22092.2	controllerType=0 controllerNumber=1 scan=22092	29.4478
>Cre04.g213250.t1.2	83149:2	882	K.AMAISLPTSNELLDAISGGADPTLLYAVR.M			1480.27	2	2959.54	2959.54	0	-2.5	140	Specific	462.39	282.01	282.01	7.82	8	413	190808_SRamundo_Walter_UCSF_10170_MS8.62526.62526.2	controllerType=0 controllerNumber=1 scan=62526	67.5691
>Cre04.g213250.t1.2	83082:3	882	K.AMAISLPTSNELLDAISGGADPTLLYAVR.M			987.19	3	2959.56	2959.54	0	3.8	140	Specific	518.37	275.46	275.46	7.71	8	413	190808_SRamundo_Walter_UCSF_10170_MS8.62482.62482.3	controllerType=0 controllerNumber=1 scan=62482	67.5302
>Cre04.g213250.t1.2	83061:3	882	K.AMAISLPTSN[+0.984]ELLDAISGGADPTLLYAVR.M		N[+1]	987.525	3	2960.56	2960.53	0	11.2	140	Specific	404.96	142.34	142.34	4.05	8	413	190808_SRamundo_Walter_UCSF_10170_MS8.62467.62467.3	controllerType=0 controllerNumber=1 scan=62467	67.5172
>Cre04.g213250.t1.2	40442:2	882	K.ANDDPAGTPYAFTAAAC[+71.037]AR.R		C[+71]	977.442	2	1953.88	1953.88	0	0.4	189	Specific	501.92	350.17	350.17	9.02	8	413	190808_SRamundo_Walter_UCSF_10170_MS8.31914.31914.2	controllerType=0 controllerNumber=1 scan=31914	39.1599
>Cre04.g213250.t1.2	40301:2	882	K.AN[+0.984]DDPAGTPYAFTAAAC[+71.037]AR.R		C[+71], N[+1]	977.945	2	1954.88	1954.86	0	11.8	189	Specific	184.64	61.9	61.9	1.29	8	413	190808_SRamundo_Walter_UCSF_10170_MS8.31811.31811.2	controllerType=0 controllerNumber=1 scan=31811	39.0549
>Cre04.g213250.t1.2	75446:3	882	R.ALALLSTLEDPTITAM[+15.995]LLRR.F		M[+16]	738.756	3	2214.25	2214.25	0	0.2	214	Specific	386.54	105	105	5.51	8	413	190808_SRamundo_Walter_UCSF_10170_MS8.57158.57158.3	controllerType=0 controllerNumber=1 scan=57158	62.6709
>Cre04.g213250.t1.2	44537:2	882	R.MVSAFTTWR.Q			549.775	2	1098.54	1098.54	0	2	288	Specific	223.59	22.23	22.23	1.87	8	413	190808_SRamundo_Walter_UCSF_10170_MS8.34945.34945.2	controllerType=0 controllerNumber=1 scan=34945	42.0929
>Cre04.g213250.t1.2	44496:2	882	R.MVSAFTTWR.Q			549.775	2	1098.54	1098.54	0	2	288	Specific	365.76	101	101	5.27	8	413	190808_SRamundo_Walter_UCSF_10170_MS8.34914.34914.2	controllerType=0 controllerNumber=1 scan=34914	42.063
>Cre04.g213250.t1.2	49541:3	882	R.IVAHPGLSENVFEIASK.S			604.33	3	1810.97	1810.97	0	2.7	313	Specific	273.49	155.84	155.84	6.13	8	413	190808_SRamundo_Walter_UCSF_10170_MS8.38661.38661.3	controllerType=0 controllerNumber=1 scan=38661	45.6743
>Cre04.g213250.t1.2	49664:2	882	R.IVAHPGLSENVFEIASK.S			905.991	2	1810.97	1810.97	0	2.3	313	Specific	279.09	155.6	155.6	6.31	8	413	190808_SRamundo_Walter_UCSF_10170_MS8.38749.38749.2	controllerType=0 controllerNumber=1 scan=38749	45.7524
>Cre04.g213250.t1.2	49878:2	882	R.IVAHPGLSENVFEIASK.S			905.99	2	1810.97	1810.97	0	1.5	313	Specific	285.12	203.34	203.34	7.02	8	413	190808_SRamundo_Walter_UCSF_10170_MS8.38896.38896.2	controllerType=0 controllerNumber=1 scan=38896	45.8953
>Cre15.g635067.t1.1	64305:2	883	A.Q[-17.027]NEATQPLYQLHGSGTSNPAPIIWR.V		Q[-17]	1381.19	2	2761.37	2761.37	0	1.5	24	NRagged	440.92	228.44	228.44	7.92	4	6873	190808_SRamundo_Walter_UCSF_10170_MS8.49463.49463.2	controllerType=0 controllerNumber=1 scan=49463	55.9037
>Cre15.g635067.t1.1	34418:2	883	R.TVGVTTEWPADAAGR.W			765.887	2	1530.77	1530.75	0	8	215	Specific	329.67	98.15	98.15	4.16	4	6873	190808_SRamundo_Walter_UCSF_10170_MS8.27421.27421.2	controllerType=0 controllerNumber=1 scan=27421	34.7764
>Cre15.g635067.t1.1	33162:2	883	R.TVGVTTEWPADAAGR.W			765.881	2	1530.75	1530.75	0	0.1	215	Specific	474.66	54.09	54.09	5.3	4	6873	190808_SRamundo_Walter_UCSF_10170_MS8.26471.26471.2	controllerType=0 controllerNumber=1 scan=26471	33.8077
>Cre15.g635067.t1.1	34042:2	883	R.TVGVTTEWPADAAGR.W			765.883	2	1530.76	1530.75	0	2.7	215	Specific	497.64	192.14	192.14	9.45	4	6873	190808_SRamundo_Walter_UCSF_10170_MS8.27138.27138.2	controllerType=0 controllerNumber=1 scan=27138	34.4929
>Cre15.g635067.t1.1	33834:2	883	R.TVGVTTEWPADAAGR.W			765.881	2	1530.76	1530.75	0	0.6	215	Specific	514.75	261.25	261.25	9.69	4	6873	190808_SRamundo_Walter_UCSF_10170_MS8.26979.26979.2	controllerType=0 controllerNumber=1 scan=26979	34.2995
>Cre15.g635067.t1.1	33282:2	883	R.TVGVTTEWPADAAGR.W			765.882	2	1530.76	1530.75	0	1.7	215	Specific	567.91	297.89	297.89	10.28	4	6873	190808_SRamundo_Walter_UCSF_10170_MS8.26558.26558.2	controllerType=0 controllerNumber=1 scan=26558	33.8814
>Cre15.g635067.t1.1	09955:2	883	R.LITAGPDDTDAR.A			622.811	2	1244.61	1244.61	0	2.2	458	Specific	535.63	144.14	144.14	8.62	4	6873	190808_SRamundo_Walter_UCSF_10170_MS8.9042.9042.2	controllerType=0 controllerNumber=1 scan=9042	16.352
>Cre15.g635067.t1.1	54074:2	883	R.ISGGLGPAFAGLGPAAR.R			756.423	2	1511.84	1511.83	0	3.2	663	Specific	625.34	357.68	357.68	11.79	4	6873	190808_SRamundo_Walter_UCSF_10170_MS8.42040.42040.2	controllerType=0 controllerNumber=1 scan=42040	48.9989
>Cre16.g671000.t1.2	66108:2	884	K.ALADLGVEVLTGAR.V			692.895	2	1384.78	1384.78	0	2.6	257	Specific	631.5	281.44	281.44	11.87	6	17099	190808_SRamundo_Walter_UCSF_10170_MS8.50706.50706.2	controllerType=0 controllerNumber=1 scan=50706	56.9888
>Cre16.g671000.t1.2	24372:2	884	R.VSYSLASDAGSAAGGAAR.S			805.893	2	1610.78	1610.78	0	0.9	303	Specific	496.56	246.58	246.58	9.58	6	17099	190808_SRamundo_Walter_UCSF_10170_MS8.19841.19841.2	controllerType=0 controllerNumber=1 scan=19841	27.187
>Cre16.g671000.t1.2	23964:2	884	R.VSYSLASDAGSAAGGAAR.S			805.893	2	1610.78	1610.78	0	1.5	303	Specific	608.66	354.12	354.12	11.91	6	17099	190808_SRamundo_Walter_UCSF_10170_MS8.19521.19521.2	controllerType=0 controllerNumber=1 scan=19521	26.8573
>Cre16.g671000.t1.2	46264:2	884	R.AGFPFPVNAR.G			538.289	2	1075.57	1075.57	0	1.8	343	Specific	245.04	21.35	21.35	1.79	6	17099	190808_SRamundo_Walter_UCSF_10170_MS8.36226.36226.2	controllerType=0 controllerNumber=1 scan=36226	43.2931
>Cre16.g671000.t1.2	46852:2	884	R.AGFPFPVNAR.G			538.289	2	1075.57	1075.57	0	2.1	343	Specific	266.08	45.9	45.9	2.42	6	17099	190808_SRamundo_Walter_UCSF_10170_MS8.36659.36659.3	controllerType=0 controllerNumber=1 scan=36659	43.7102
>Cre16.g671000.t1.2	16782:2	884	R.GALETEPTLR.V			543.794	2	1086.58	1086.58	0	2.1	353	Specific	336.99	54.23	54.23	2.57	6	17099	190808_SRamundo_Walter_UCSF_10170_MS8.14130.14130.3	controllerType=0 controllerNumber=1 scan=14130	21.419
>Cre16.g671000.t1.2	38539:2	884	R.VGGAGPEAEAAVAGAAAAEGK.S			877.44	2	1753.87	1753.87	0	0.6	469	Specific	408.14	260.28	260.28	8.92	6	17099	190808_SRamundo_Walter_UCSF_10170_MS8.30472.30472.2	controllerType=0 controllerNumber=1 scan=30472	37.7427
>Cre16.g671000.t1.2	33651:2	884	R.LNVATSWVK.L			509.291	2	1017.57	1017.57	0	1.7	524	Specific	341.69	76.97	76.97	3.41	6	17099	190808_SRamundo_Walter_UCSF_10170_MS8.26834.26834.2	controllerType=0 controllerNumber=1 scan=26834	34.1362
>Cre03.g145727.t1.1	37882:2	885	K.LNVDAAPAEAAAEPPHPSGMTLDER.Y			1280.12	2	2559.22	2559.21	0	3.7	21	Specific	306.8	134.5	134.5	5.62	8	9405	190808_SRamundo_Walter_UCSF_10170_MS8.29999.29999.2	controllerType=0 controllerNumber=1 scan=29999	37.3037
>Cre03.g145727.t1.1	37905:2	885	K.LNVDAAPAEAAAEPPHPSGMTLDER.Y			1280.11	2	2559.22	2559.21	0	1.4	21	Specific	408.87	190.29	190.29	8.77	8	9405	190808_SRamundo_Walter_UCSF_10170_MS8.30017.30017.2	controllerType=0 controllerNumber=1 scan=30017	37.3243
>Cre03.g145727.t1.1	37841:3	885	K.LNVDAAPAEAAAEPPHPSGMTLDER.Y			853.744	3	2559.22	2559.21	0	1.7	21	Specific	496.16	347.2	347.2	8.43	8	9405	190808_SRamundo_Walter_UCSF_10170_MS8.29972.29972.3	controllerType=0 controllerNumber=1 scan=29972	37.276
>Cre03.g145727.t1.1	29865:3	885	K.LNVDAAPAEAAAEPPHPSGM[+15.995]TLDER.Y		M[+16]	859.076	3	2575.21	2575.21	0	1	21	Specific	475.25	236.93	8.94	7.52	8	9405	190808_SRamundo_Walter_UCSF_10170_MS8.23962.23962.2	controllerType=0 controllerNumber=1 scan=23962	31.3149
>Cre03.g145727.t1.1	29940:3	885	K.LNVDAAPAEAAAEPPHPSGM[+15.995]TLDER.Y		M[+16]	859.077	3	2575.22	2575.21	0	2.6	21	Specific	496.46	253.91	10.5	7.85	8	9405	190808_SRamundo_Walter_UCSF_10170_MS8.24015.24015.3	controllerType=0 controllerNumber=1 scan=24015	31.3656
>Cre03.g145727.t1.1	29895:3	885	K.LNVDAAPAEAAAEPPH[+15.995]PSGMTLDER.Y		H[+16]	859.076	3	2575.21	2575.21	0	1.6	21	Specific	501.05	241.59	43.3	8.39	8	9405	190808_SRamundo_Walter_UCSF_10170_MS8.23982.23982.3	controllerType=0 controllerNumber=1 scan=23982	31.3318
>Cre03.g145727.t1.1	25452:2	885	R.SVGEEC[+71.037]INEEELR.A		C[+71]	789.361	2	1577.71	1577.71	0	1.7	51	Specific	315.22	100.74	100.74	4.56	8	9405	190808_SRamundo_Walter_UCSF_10170_MS8.20679.20679.2	controllerType=0 controllerNumber=1 scan=20679	28.0723
>Cre03.g145727.t1.1	25612:3	885	K.KPNVVAYDGFEPSGR.M			545.943	3	1635.82	1635.81	0	2	69	Specific	251.39	37.12	37.12	2.43	8	9405	190808_SRamundo_Walter_UCSF_10170_MS8.20792.20792.3	controllerType=0 controllerNumber=1 scan=20792	28.1746
>Cre03.g145727.t1.1	25736:2	885	K.KPNVVAYDGFEPSGR.M			818.411	2	1635.81	1635.81	0	1.3	69	Specific	348.92	181.05	181.05	6.96	8	9405	190808_SRamundo_Walter_UCSF_10170_MS8.20889.20889.2	controllerType=0 controllerNumber=1 scan=20889	28.265
>Cre03.g145727.t1.1	25831:2	885	K.KPNVVAYDGFEPSGR.M			818.413	2	1635.82	1635.81	0	3.6	69	Specific	415.88	204.34	204.34	7.63	8	9405	190808_SRamundo_Walter_UCSF_10170_MS8.20962.20962.2	controllerType=0 controllerNumber=1 scan=20962	28.3457
>Cre03.g145727.t1.1	19555:2	885	R.MM[+15.995]PGLLEGQEK.M		M[+16]	624.803	2	1248.6	1248.6	0	2.1	252	Specific	221.57	61.23	9.06	2.46	8	9405	190808_SRamundo_Walter_UCSF_10170_MS8.16200.16200.3	controllerType=0 controllerNumber=1 scan=16200	23.4926
>Cre03.g145727.t1.1	19470:2	885	R.MM[+15.995]PGLLEGQEK.M		M[+16]	624.802	2	1248.6	1248.6	0	0.9	252	Specific	223.3	23.39	14.65	2.06	8	9405	190808_SRamundo_Walter_UCSF_10170_MS8.16136.16136.3	controllerType=0 controllerNumber=1 scan=16136	23.4264
>Cre03.g145727.t1.1	14130:2	885	R.M[+15.995]M[+15.995]PGLLEGQEK.M		M[+16]*2	632.801	2	1264.59	1264.59	0	2.7	252	Specific	260.43	61.04	0.98	2.54	8	9405	190808_SRamundo_Walter_UCSF_10170_MS8.12167.12167.2	controllerType=0 controllerNumber=1 scan=12167	19.576
>Cre03.g145727.t1.1	49956:2	885	K.SDPNSAIFMEDTEAEVNTK.I			1049.47	2	2097.94	2097.93	0	3.7	266	Specific	545.54	351.79	351.79	10.01	8	9405	190808_SRamundo_Walter_UCSF_10170_MS8.38957.38957.2	controllerType=0 controllerNumber=1 scan=38957	45.95
>Cre17.g717800.t1.2	62237:2	886	R.TLPQLQQYADALR.S			758.912	2	1516.82	1516.81	0	3	30	Specific	270.12	72.53	72.53	3.25	7	17704	190808_SRamundo_Walter_UCSF_10170_MS8.48022.48022.2	controllerType=0 controllerNumber=1 scan=48022	54.6427
>Cre17.g717800.t1.2	01805:2	886	R.GPAEHAAATR.L			490.751	2	980.494	980.491	0	3.3	50	Specific	219.51	25.41	25.41	1.09	7	17704	190808_SRamundo_Walter_UCSF_10170_MS8.2418.2418.2	controllerType=0 controllerNumber=1 scan=2418	7.2024
>Cre17.g717800.t1.2	75419:3	886	R.QLFGLIAPNNLVGAGPGGGGLGGGLGGGPQPLIGR.T			1046.92	3	3138.73	3138.72	0	5	140	Specific	625.45	399.71	399.71	10.68	7	17704	190808_SRamundo_Walter_UCSF_10170_MS8.57139.57139.3	controllerType=0 controllerNumber=1 scan=57139	62.6544
>Cre17.g717800.t1.2	60920:3	886	R.MATQAAAATGAGGGGASGSGVDVVRDFLK.A			874.773	3	2622.3	2622.29	0	3.6	203	Specific	520.49	251.31	251.31	8.14	7	17704	190808_SRamundo_Walter_UCSF_10170_MS8.47108.47108.3	controllerType=0 controllerNumber=1 scan=47108	53.812
>Cre17.g717800.t1.2	13661:2	886	R.GLAPSAPAGGAAGGGVAGGSGR.Y			847.933	2	1694.86	1694.86	0	1.6	265	Specific	298.39	185.51	185.51	6.74	7	17704	190808_SRamundo_Walter_UCSF_10170_MS8.11818.11818.2	controllerType=0 controllerNumber=1 scan=11818	19.2377
>Cre17.g717800.t1.2	29852:2	886	R.LAPGAPPPAAAAPSAAVAADPAAR.R			1041.06	2	2081.12	2081.11	0	2.1	806	Specific	329.71	204.56	204.56	7.75	7	17704	190808_SRamundo_Walter_UCSF_10170_MS8.23950.23950.2	controllerType=0 controllerNumber=1 scan=23950	31.2975
>Cre17.g717800.t1.2	25870:3	886	R.LAPGAPPPAAAAPSAAVAADPAARR.E			746.412	3	2237.22	2237.21	0	3.5	806	Specific	249.01	139.97	139.97	4.59	7	17704	190808_SRamundo_Walter_UCSF_10170_MS8.20991.20991.3	controllerType=0 controllerNumber=1 scan=20991	28.3705
>Cre07.g339050.t1.2	65805:2	887	K.QALDEGLLNPEDYDFIKK.A			1054.53	2	2108.05	2108.05	0	-1	12	Specific	267.82	162.5	162.5	5.45	7	9133	190808_SRamundo_Walter_UCSF_10170_MS8.50496.50496.4	controllerType=0 controllerNumber=1 scan=50496	56.8052
>Cre07.g339050.t1.2	65853:3	887	K.QALDEGLLNPEDYDFIKK.A			703.359	3	2108.06	2108.05	0	3.1	12	Specific	625.39	449.62	449.62	11.77	7	9133	190808_SRamundo_Walter_UCSF_10170_MS8.50532.50532.3	controllerType=0 controllerNumber=1 scan=50532	56.8373
>Cre07.g339050.t1.2	76536:4	887	R.DSFLHSLDFALVGGSSQPAYVQTPSIPDAPAMPPPAPVALR.A			1055.29	4	4218.15	4217.14	1	2.7	56	Specific	413.28	91.06	91.06	3.43	7	9133	190808_SRamundo_Walter_UCSF_10170_MS8.57904.57904.4	controllerType=0 controllerNumber=1 scan=57904	63.3578
>Cre07.g339050.t1.2	76582:3	887	R.DSFLHSLDFALVGGSSQPAYVQTPSIPDAPAMPPPAPVALR.A			1406.72	3	4218.15	4217.14	1	1.9	56	Specific	551.99	188.97	188.97	7.83	7	9133	190808_SRamundo_Walter_UCSF_10170_MS8.57935.57935.3	controllerType=0 controllerNumber=1 scan=57935	63.3857
>Cre07.g339050.t1.2	76736:3	887	R.DSFLHSLDFALVGGSSQPAYVQTPSIPDAPAMPPPAPVALR.A			1406.05	3	4216.13	4217.14	-1	-0.2	56	Specific	556.34	221.38	221.38	6.58	7	9133	190808_SRamundo_Walter_UCSF_10170_MS8.58043.58043.3	controllerType=0 controllerNumber=1 scan=58043	63.4824
>Cre07.g339050.t1.2	76599:3	887	R.DSFLHSLDFALVGGSSQPAYVQTPSIPDAPAMPPPAPVALR.A			1406.73	3	4218.17	4217.14	1	6.6	56	Specific	567.73	223.48	223.48	6.75	7	9133	190808_SRamundo_Walter_UCSF_10170_MS8.57947.57947.3	controllerType=0 controllerNumber=1 scan=57947	63.3961
>Cre07.g339050.t1.2	50056:2	887	R.NST[+79.966]PSRDTAPAAPVPVAAAAAAAPAAAAVPR.I		T[+80]	1445.74	2	2890.47	2890.46	0	3	105	Specific	269.23	98.22	5.17	4.3	7	9133	190808_SRamundo_Walter_UCSF_10170_MS8.39029.39029.2	controllerType=0 controllerNumber=1 scan=39029	46.0232
>Cre07.g339050.t1.2	49403:3	887	R.NSTPSRDT[+79.966]APAAPVPVAAAAAAAPAAAAVPR.I		T[+80]	964.161	3	2890.47	2890.46	0	3.5	105	Specific	271.56	38.22	16.25	1.73	7	9133	190808_SRamundo_Walter_UCSF_10170_MS8.38559.38559.3	controllerType=0 controllerNumber=1 scan=38559	45.5731
>Cre07.g339050.t1.2	49535:3	887	R.NSTPSRDT[+79.966]APAAPVPVAAAAAAAPAAAAVPR.I		T[+80]	964.163	3	2890.48	2890.46	0	6.3	105	Specific	325.15	114.55	25.15	2.5	7	9133	190808_SRamundo_Walter_UCSF_10170_MS8.38656.38656.3	controllerType=0 controllerNumber=1 scan=38656	45.6689
>Cre07.g339050.t1.2	49575:3	887	R.NS[+79.966]TPSRDTAPAAPVPVAAAAAAAPAAAAVPR.I		S[+80]	964.163	3	2890.47	2890.46	0	5.7	105	Specific	352.35	143.28	36.67	4.85	7	9133	190808_SRamundo_Walter_UCSF_10170_MS8.38685.38685.3	controllerType=0 controllerNumber=1 scan=38685	45.6951
>Cre07.g339050.t1.2	49820:2	887	R.NST[+79.966]PSRDTAPAAPVPVAAAAAAAPAAAAVPR.I		T[+80]	1445.73	2	2890.46	2890.46	0	1.5	105	Specific	483.92	217.45	19.16	8.72	7	9133	190808_SRamundo_Walter_UCSF_10170_MS8.38855.38855.2	controllerType=0 controllerNumber=1 scan=38855	45.856
>Cre07.g339050.t1.2	51850:3	887	R.ISPAPPGAGTVPIPTDLPTSAR.G			705.722	3	2115.15	2115.14	0	3.9	136	Specific	354.73	244.33	244.33	7.44	7	9133	190808_SRamundo_Walter_UCSF_10170_MS8.40364.40364.4	controllerType=0 controllerNumber=1 scan=40364	47.3357
>Cre07.g339050.t1.2	51423:3	887	R.ISPAPPGAGTVPIPTDLPTSAR.G			705.722	3	2115.15	2115.14	0	3.7	136	Specific	548.51	293.07	293.07	9.92	7	9133	190808_SRamundo_Walter_UCSF_10170_MS8.40062.40062.3	controllerType=0 controllerNumber=1 scan=40062	47.0354
>Cre07.g339050.t1.2	00988:2	887	R.VHQAITRK.-			476.789	2	952.57	952.569	0	1.4	305	Specific	261.62	16.98	16.98	1.36	7	9133	190808_SRamundo_Walter_UCSF_10170_MS8.1539.1539.2	controllerType=0 controllerNumber=1 scan=1539	4.9845
>Cre07.g339050.t1.2	00939:2	887	R.VHQAITRK.-			476.789	2	952.57	952.569	0	1.8	305	Specific	315.57	82.42	82.42	2.68	7	9133	190808_SRamundo_Walter_UCSF_10170_MS8.1478.1478.2	controllerType=0 controllerNumber=1 scan=1478	4.791
>Cre07.g339050.t1.2	00970:2	887	R.VHQAITRK.-			476.789	2	952.57	952.569	0	1.7	305	Specific	315.65	70.72	70.72	2.16	7	9133	190808_SRamundo_Walter_UCSF_10170_MS8.1515.1515.2	controllerType=0 controllerNumber=1 scan=1515	4.9009
>Cre07.g339050.t1.2	00961:2	887	R.VHQAITRK.-			476.789	2	952.571	952.569	0	2.6	305	Specific	326.42	73.97	73.97	2.55	7	9133	190808_SRamundo_Walter_UCSF_10170_MS8.1505.1505.2	controllerType=0 controllerNumber=1 scan=1505	4.8745
>Cre02.g086600.t1.2	45447:3	888	R.STFSGISMVTLDKEGR.I			576.627	3	1727.87	1727.86	0	1.8	182	Specific	325.49	188.25	188.25	7.17	6	5577	190808_SRamundo_Walter_UCSF_10170_MS8.35620.35620.3	controllerType=0 controllerNumber=1 scan=35620	42.7117
>Cre02.g086600.t1.2	45466:3	888	R.STFSGISMVTLDKEGR.I			576.627	3	1727.87	1727.86	0	1.8	182	Specific	331.88	148.28	148.28	6.02	6	5577	190808_SRamundo_Walter_UCSF_10170_MS8.35633.35633.3	controllerType=0 controllerNumber=1 scan=35633	42.7227
>Cre02.g086600.t1.2	14764:2	888	R.DLPGQQQANIER.L			684.849	2	1368.69	1368.69	0	2.6	219	Specific	453.04	256.56	256.56	9.32	6	5577	190808_SRamundo_Walter_UCSF_10170_MS8.12641.12641.2	controllerType=0 controllerNumber=1 scan=12641	20.0202
>Cre02.g086600.t1.2	73461:2	888	R.AVQAATEWVENWTPGPDLESMVR.A			1293.63	2	2586.24	2586.23	0	5.9	269	Specific	232.08	75.48	75.48	2.2	6	5577	190808_SRamundo_Walter_UCSF_10170_MS8.55785.55785.3	controllerType=0 controllerNumber=1 scan=55785	61.4566
>Cre02.g086600.t1.2	78104:3	888	R.ADMEEFNIYSWPDFEQDVVGVDALEERR.S			1120.52	3	3359.54	3359.52	0	8.3	292	Specific	391.89	102.4	102.4	2.42	6	5577	190808_SRamundo_Walter_UCSF_10170_MS8.58965.58965.3	controllerType=0 controllerNumber=1 scan=58965	64.3079
>Cre02.g086600.t1.2	78233:3	888	R.ADMEEFNIYSWPDFEQDVVGVDALEERR.S			1120.51	3	3359.53	3359.52	0	3.3	292	Specific	427.45	115.77	115.77	5.19	6	5577	190808_SRamundo_Walter_UCSF_10170_MS8.59047.59047.3	controllerType=0 controllerNumber=1 scan=59047	64.3819
>Cre02.g086600.t1.2	64424:4	888	R.AKPAWSSTAAASAAAAAAAAATSPLPDKAIPR.E			741.402	4	2962.59	2962.57	0	3.9	354	Specific	627.83	483.89	483.89	11.14	6	5577	190808_SRamundo_Walter_UCSF_10170_MS8.49544.49544.4	controllerType=0 controllerNumber=1 scan=49544	55.974
>Cre02.g086600.t1.2	64452:3	888	R.AKPAWSSTAAASAAAAAAAAATSPLPDKAIPR.E			988.197	3	2962.58	2962.57	0	0.7	354	Specific	668.71	414.72	414.72	12.03	6	5577	190808_SRamundo_Walter_UCSF_10170_MS8.49568.49568.3	controllerType=0 controllerNumber=1 scan=49568	55.995
>Cre02.g086600.t1.2	07938:2	888	R.EQPTLHPQHGSVEMTK.N			909.946	2	1818.88	1818.88	0	2.3	386	Specific	261.37	111.28	111.28	4.99	6	5577	190808_SRamundo_Walter_UCSF_10170_MS8.7486.7486.2	controllerType=0 controllerNumber=1 scan=7486	14.6974
>gi|1373325|gb|AAB08064.1| Enhanced Green Fluorescent Protein [Cloning vector pEGFP-N3](Common contaminant protein)	86507:4	889	-.MVSKGEELFTGVVPILVELDGDVNGHK.F			721.383	4	2882.51	2882.5	0	4.1	1	NRagged	429.74	239.07	239.07	7.01	8	19664	190808_SRamundo_Walter_UCSF_10170_MS8.64921.64921.4	controllerType=0 controllerNumber=1 scan=64921	69.807
>gi|1373325|gb|AAB08064.1| Enhanced Green Fluorescent Protein [Cloning vector pEGFP-N3](Common contaminant protein)	21795:1	889	K.Q[-17.027]HDFFK.S		Q[-17]	804.369	1	804.369	804.367	0	2.3	81	Specific	262.47	84.72	84.72	2.19	8	19664	190808_SRamundo_Walter_UCSF_10170_MS8.17887.17887.3	controllerType=0 controllerNumber=1 scan=17887	25.205
>gi|1373325|gb|AAB08064.1| Enhanced Green Fluorescent Protein [Cloning vector pEGFP-N3](Common contaminant protein)	21598:2	889	K.Q[-17.027]HDFFK.S		Q[-17]	402.688	2	804.369	804.367	0	1.5	81	Specific	292.46	13.78	13.78	1.49	8	19664	190808_SRamundo_Walter_UCSF_10170_MS8.17742.17742.2	controllerType=0 controllerNumber=1 scan=17742	25.0671
>gi|1373325|gb|AAB08064.1| Enhanced Green Fluorescent Protein [Cloning vector pEGFP-N3](Common contaminant protein)	16142:2	889	K.SAMPEGYVQER.T			633.794	2	1266.58	1266.58	0	2.5	87	Specific	358.16	145.77	145.77	6.91	8	19664	190808_SRamundo_Walter_UCSF_10170_MS8.13654.13654.2	controllerType=0 controllerNumber=1 scan=13654	20.9733
>gi|1373325|gb|AAB08064.1| Enhanced Green Fluorescent Protein [Cloning vector pEGFP-N3](Common contaminant protein)	09345:2	889	K.SAM[+15.995]PEGYVQER.T		M[+16]	641.792	2	1282.58	1282.57	0	2.5	87	Specific	373.73	188.53	188.53	6.71	8	19664	190808_SRamundo_Walter_UCSF_10170_MS8.8545.8545.2	controllerType=0 controllerNumber=1 scan=8545	15.7421
>gi|1373325|gb|AAB08064.1| Enhanced Green Fluorescent Protein [Cloning vector pEGFP-N3](Common contaminant protein)	24962:3	889	R.TIFFKDDGNYK.T			449.892	3	1347.66	1347.66	0	2.1	98	Specific	218.26	46.78	46.78	1.6	8	19664	190808_SRamundo_Walter_UCSF_10170_MS8.20306.20306.3	controllerType=0 controllerNumber=1 scan=20306	27.6897
>gi|1373325|gb|AAB08064.1| Enhanced Green Fluorescent Protein [Cloning vector pEGFP-N3](Common contaminant protein)	24863:2	889	R.TIFFKDDGNYK.T			674.333	2	1347.66	1347.66	0	0.9	98	Specific	374.78	121.94	121.94	5.18	8	19664	190808_SRamundo_Walter_UCSF_10170_MS8.20231.20231.2	controllerType=0 controllerNumber=1 scan=20231	27.6121
>gi|1373325|gb|AAB08064.1| Enhanced Green Fluorescent Protein [Cloning vector pEGFP-N3](Common contaminant protein)	24916:2	889	R.TIFFKDDGNYK.T			674.334	2	1347.66	1347.66	0	2.6	98	Specific	403.37	132.6	132.6	6.57	8	19664	190808_SRamundo_Walter_UCSF_10170_MS8.20270.20270.2	controllerType=0 controllerNumber=1 scan=20270	27.6501
>gi|1373325|gb|AAB08064.1| Enhanced Green Fluorescent Protein [Cloning vector pEGFP-N3](Common contaminant protein)	24937:2	889	R.AEVKFEGDTLVNR.I			739.389	2	1477.77	1477.76	0	4.4	111	Specific	145.22	30	30	1.23	8	19664	190808_SRamundo_Walter_UCSF_10170_MS8.20286.20286.3	controllerType=0 controllerNumber=1 scan=20286	27.666
>gi|1373325|gb|AAB08064.1| Enhanced Green Fluorescent Protein [Cloning vector pEGFP-N3](Common contaminant protein)	25420:2	889	R.AEVKFEGDTLVNR.I			739.388	2	1477.77	1477.76	0	3.2	111	Specific	235.26	52.6	52.6	2.1	8	19664	190808_SRamundo_Walter_UCSF_10170_MS8.20653.20653.3	controllerType=0 controllerNumber=1 scan=20653	28.0436
>gi|1373325|gb|AAB08064.1| Enhanced Green Fluorescent Protein [Cloning vector pEGFP-N3](Common contaminant protein)	25304:3	889	R.AEVKFEGDTLVNR.I			493.261	3	1477.77	1477.76	0	2.4	111	Specific	295.56	78.83	78.83	3.98	8	19664	190808_SRamundo_Walter_UCSF_10170_MS8.20564.20564.3	controllerType=0 controllerNumber=1 scan=20564	27.9582
>gi|1373325|gb|AAB08064.1| Enhanced Green Fluorescent Protein [Cloning vector pEGFP-N3](Common contaminant protein)	24851:2	889	R.AEVKFEGDTLVNR.I			739.388	2	1477.77	1477.76	0	2.3	111	Specific	433.22	203.18	203.18	7.44	8	19664	190808_SRamundo_Walter_UCSF_10170_MS8.20222.20222.2	controllerType=0 controllerNumber=1 scan=20222	27.6045
>gi|1373325|gb|AAB08064.1| Enhanced Green Fluorescent Protein [Cloning vector pEGFP-N3](Common contaminant protein)	45322:3	889	K.FEGDTLVNRIELK.G			511.948	3	1533.83	1533.83	0	2.2	115	Specific	238.98	113.2	113.2	3.98	8	19664	190808_SRamundo_Walter_UCSF_10170_MS8.35526.35526.3	controllerType=0 controllerNumber=1 scan=35526	42.6221
>gi|1373325|gb|AAB08064.1| Enhanced Green Fluorescent Protein [Cloning vector pEGFP-N3](Common contaminant protein)	29937:3	889	K.GIDFKEDGNILGHK.L			514.936	3	1542.79	1542.79	0	1.8	128	Specific	257.3	98.74	98.74	3.99	8	19664	190808_SRamundo_Walter_UCSF_10170_MS8.24013.24013.3	controllerType=0 controllerNumber=1 scan=24013	31.364
>Cre12.g512600.t1.2	10137:2	890	K.TNRPPLSLSK.L			556.826	2	1112.64	1112.64	0	2.1	57	Specific	466.29	154.63	154.63	7.55	6	3294	190808_SRamundo_Walter_UCSF_10170_MS8.9175.9175.2	controllerType=0 controllerNumber=1 scan=9175	16.4837
>Cre12.g512600.t1.2	17306:1	890	K.LAAFMK.G			680.381	1	680.381	680.38	0	2.1	67	Specific	241.44	47.92	47.92	1.76	6	3294	190808_SRamundo_Walter_UCSF_10170_MS8.14509.14509.2	controllerType=0 controllerNumber=1 scan=14509	21.7827
>Cre12.g512600.t1.2	44152:2	890	K.VAVIVATVTDDVR.L			679.391	2	1357.78	1357.77	0	4.7	78	Specific	478.52	53.29	53.29	5.51	6	3294	190808_SRamundo_Walter_UCSF_10170_MS8.34661.34661.4	controllerType=0 controllerNumber=1 scan=34661	41.8169
>Cre12.g512600.t1.2	44515:2	890	K.VAVIVATVTDDVR.L			679.388	2	1357.77	1357.77	0	0	78	Specific	569.99	253.12	253.12	9.43	6	3294	190808_SRamundo_Walter_UCSF_10170_MS8.34928.34928.2	controllerType=0 controllerNumber=1 scan=34928	42.0752
>Cre12.g512600.t1.2	48296:2	890	K.AGGEC[+71.037]LTFDQLALQRPTGK.D		C[+71]	1038.53	2	2076.06	2076.05	0	0.5	115	Specific	385.07	177.22	177.22	6.97	6	3294	190808_SRamundo_Walter_UCSF_10170_MS8.37733.37733.2	controllerType=0 controllerNumber=1 scan=37733	44.7649
>Cre12.g512600.t1.2	17044:4	890	R.EAC[+71.037]KHFGPAPGVPGSTTKPYVR.A		C[+71]	593.306	4	2370.2	2370.2	0	0.3	146	Specific	296.66	163.82	163.82	5.07	6	3294	190808_SRamundo_Walter_UCSF_10170_MS8.14317.14317.4	controllerType=0 controllerNumber=1 scan=14317	21.5927
>Cre12.g512600.t1.2	19580:4	890	K.HFGPAPGVPGSTTKPYVR.A			467.751	4	1867.98	1867.98	0	0.8	150	Specific	245.4	81.77	81.77	4.01	6	3294	190808_SRamundo_Walter_UCSF_10170_MS8.16218.16218.4	controllerType=0 controllerNumber=1 scan=16218	23.5105
>Cre12.g512600.t1.2	20084:3	890	K.HFGPAPGVPGSTTKPYVR.A			623.333	3	1867.99	1867.98	0	2	150	Specific	341.98	219.72	219.72	7.52	6	3294	190808_SRamundo_Walter_UCSF_10170_MS8.16591.16591.2	controllerType=0 controllerNumber=1 scan=16591	23.8734
>Cre12.g512600.t1.2	19624:3	890	K.HFGPAPGVPGSTTKPYVR.A			623.333	3	1867.99	1867.98	0	2.2	150	Specific	516.81	319.04	319.04	9.61	6	3294	190808_SRamundo_Walter_UCSF_10170_MS8.16252.16252.3	controllerType=0 controllerNumber=1 scan=16252	23.5489
>Cre06.g270750.t1.1	67969:2	891	M.[+42.011]AEAPIPFPADLR.T		.[+42]	669.858	2	1338.71	1338.71	0	3.2	2	NRagged	416	141.77	141.77	7.78	7	16690	190808_SRamundo_Walter_UCSF_10170_MS8.51981.51981.2	controllerType=0 controllerNumber=1 scan=51981	58.102
>Cre06.g270750.t1.1	27073:2	891	R.QFGGILAR.Q			431.252	2	861.496	861.494	0	2.3	29	Specific	293.31	62.54	62.54	2.49	7	16690	190808_SRamundo_Walter_UCSF_10170_MS8.21895.21895.2	controllerType=0 controllerNumber=1 scan=21895	29.2691
>Cre06.g270750.t1.1	15641:2	891	R.QVNPGLNGDQIR.H			655.846	2	1310.68	1310.68	0	2.1	37	Specific	552.2	287.33	287.33	10.2	7	16690	190808_SRamundo_Walter_UCSF_10170_MS8.13281.13281.2	controllerType=0 controllerNumber=1 scan=13281	20.6081
>Cre06.g270750.t1.1	08530:2	891	R.EGMSDDQLR.V			525.731	2	1050.45	1050.45	0	2.5	185	Specific	405.79	103.74	103.74	4.6	7	16690	190808_SRamundo_Walter_UCSF_10170_MS8.7930.7930.2	controllerType=0 controllerNumber=1 scan=7930	15.1273
>Cre06.g270750.t1.1	64218:3	891	R.AAFQEEGFDVKLPDALVR.V			669.02	3	2005.05	2005.04	0	3.9	291	Specific	317	87.09	87.09	5.04	7	16690	190808_SRamundo_Walter_UCSF_10170_MS8.49397.49397.3	controllerType=0 controllerNumber=1 scan=49397	55.8464
>Cre06.g270750.t1.1	21184:2	891	R.TLVEMSEANNDLKNK.L			853.43	2	1705.85	1705.84	0	5.5	317	Specific	199.83	61.43	61.43	1.36	7	16690	190808_SRamundo_Walter_UCSF_10170_MS8.17448.17448.3	controllerType=0 controllerNumber=1 scan=17448	24.7933
>Cre06.g270750.t1.1	21255:2	891	R.TLVEMSEANNDLKNK.L			853.43	2	1705.85	1705.84	0	6.3	317	Specific	271.76	115.18	115.18	2.69	7	16690	190808_SRamundo_Walter_UCSF_10170_MS8.17500.17500.2	controllerType=0 controllerNumber=1 scan=17500	24.8419
>Cre06.g270750.t1.1	68107:2	891	R.IGASPDGSNAVVSLQSLSPADFNAVPK.L			1321.18	2	2641.35	2641.35	0	1.8	392	Specific	559.12	338.26	338.26	9.67	7	16690	190808_SRamundo_Walter_UCSF_10170_MS8.52075.52075.2	controllerType=0 controllerNumber=1 scan=52075	58.1842
>Cre12.g528950.t1.1	70668:2	892	R.QPYGADVITDLYDVAGTSDR.N			1078.51	2	2156.01	2156.01	0	0	195	Specific	241.9	69.07	69.07	2.34	6	15815	190808_SRamundo_Walter_UCSF_10170_MS8.53870.53870.2	controllerType=0 controllerNumber=1 scan=53870	59.7727
>Cre12.g528950.t1.1	73375:4	892	K.IVVPELKELLSEGVHEATAVR.V			573.077	4	2289.29	2289.28	0	2.3	374	Specific	339.7	297.42	297.42	7.2	6	15815	190808_SRamundo_Walter_UCSF_10170_MS8.55723.55723.4	controllerType=0 controllerNumber=1 scan=55723	61.402
>Cre12.g528950.t1.1	73450:3	892	K.IVVPELKELLSEGVHEATAVR.V			763.768	3	2289.29	2289.28	0	4	374	Specific	518.12	393.65	393.65	9.28	6	15815	190808_SRamundo_Walter_UCSF_10170_MS8.55777.55777.3	controllerType=0 controllerNumber=1 scan=55777	61.4495
>Cre12.g528950.t1.1	07146:3	892	K.GRADQADQDADEDGGGEEGVEEGGER.V			883.361	3	2648.07	2648.06	0	3.5	493	Specific	404.99	264.64	264.64	6.56	6	15815	190808_SRamundo_Walter_UCSF_10170_MS8.6913.6913.3	controllerType=0 controllerNumber=1 scan=6913	14.189
>Cre12.g528950.t1.1	27062:3	892	R.ADQADQDADEDGGGEEGVEEGGERVLGSSK.K			1002.76	3	3006.28	3006.27	0	4.1	495	Specific	594	330.84	330.84	8.73	6	15815	190808_SRamundo_Walter_UCSF_10170_MS8.21885.21885.3	controllerType=0 controllerNumber=1 scan=21885	29.2587
>Cre12.g528950.t1.1	99446:3	892	K.SLSAALTAVVAGAAAALVR.S			571.343	3	1712.02	1712.01	0	5	541	Specific	108.63	52.26	52.26	1.31	6	15815	190808_SRamundo_Walter_UCSF_10170_MS8.74038.74038.3	controllerType=0 controllerNumber=1 scan=74038	78.5598
>Cre12.g528950.t1.1	34675:3	892	K.SLSAALTAVVAGAAAALVR.S			571.34	3	1712	1712.01	0	-1.3	541	Specific	131.01	22.71	22.71	1.03	6	15815	190808_SRamundo_Walter_UCSF_10170_MS8.27606.27606.3	controllerType=0 controllerNumber=1 scan=27606	34.9396
>Cre12.g528950.t1.1	97569:3	892	K.SLSAALTAVVAGAAAALVR.S			571.342	3	1712.01	1712.01	0	2.2	541	Specific	197.94	81.59	81.59	2.28	6	15815	190808_SRamundo_Walter_UCSF_10170_MS8.72653.72653.3	controllerType=0 controllerNumber=1 scan=72653	77.239
>Cre12.g528950.t1.1	95415:3	892	K.SLSAALTAVVAGAAAALVR.S			571.343	3	1712.01	1712.01	0	4.5	541	Specific	274.85	107.67	107.67	4.52	6	15815	190808_SRamundo_Walter_UCSF_10170_MS8.71199.71199.3	controllerType=0 controllerNumber=1 scan=71199	75.8963
>Cre12.g528950.t1.1	12932:2	892	K.EQQQPAAVTAAPPSTTPAAK.G			982.511	2	1964.01	1964.01	0	3.1	743	Specific	406.54	244.12	244.12	7.54	6	15815	190808_SRamundo_Walter_UCSF_10170_MS8.11260.11260.3	controllerType=0 controllerNumber=1 scan=11260	18.6452
>Cre12.g528950.t1.1	12436:2	892	K.EQQQPAAVTAAPPSTTPAAK.G			982.509	2	1964.01	1964.01	0	1.3	743	Specific	471.25	321.78	321.78	9.24	6	15815	190808_SRamundo_Walter_UCSF_10170_MS8.10887.10887.2	controllerType=0 controllerNumber=1 scan=10887	18.2362
>Cre02.g101950.t1.2	42427:2	893	M.[+42.011]AEASAPPIAVSALRR.E		.[+42]	775.938	2	1550.87	1550.86	0	1.9	2	NRagged	354.18	111.89	111.89	5.48	7	16075	190808_SRamundo_Walter_UCSF_10170_MS8.33379.33379.2	controllerType=0 controllerNumber=1 scan=33379	40.585
>Cre02.g101950.t1.2	58406:3	893	R.SIEEMVAAANAAAR.V			468.57	3	1403.7	1403.69	0	0.5	30	Specific	442.56	43.87	43.87	4.8	7	16075	190808_SRamundo_Walter_UCSF_10170_MS8.45269.45269.3	controllerType=0 controllerNumber=1 scan=45269	52.0994
>Cre02.g101950.t1.2	57260:2	893	R.GLPTGPDWDWR.G			650.311	2	1299.62	1299.61	0	2.7	67	Specific	328.1	174.6	174.6	6.33	7	16075	190808_SRamundo_Walter_UCSF_10170_MS8.44408.44408.2	controllerType=0 controllerNumber=1 scan=44408	51.2714
>Cre02.g101950.t1.2	13998:2	893	K.YSDKDPESSVAVVR.F			776.391	2	1551.78	1551.76	0	6.6	95	Specific	332.2	98.67	98.67	3.98	7	16075	190808_SRamundo_Walter_UCSF_10170_MS8.12077.12077.2	controllerType=0 controllerNumber=1 scan=12077	19.4952
>Cre02.g101950.t1.2	42737:4	893	R.NKSEFTTGLDEHEKPMVGFLR.G			609.557	4	2435.21	2435.2	0	2.2	305	Specific	343.05	64.41	64.41	4.85	7	16075	190808_SRamundo_Walter_UCSF_10170_MS8.33625.33625.4	controllerType=0 controllerNumber=1 scan=33625	40.8648
>Cre02.g101950.t1.2	31074:2	893	R.AAATAAGLPLTTVR.V			656.884	2	1312.76	1312.76	0	1.7	530	Specific	693.09	329.04	329.04	12.88	7	16075	190808_SRamundo_Walter_UCSF_10170_MS8.24899.24899.2	controllerType=0 controllerNumber=1 scan=24899	32.2727
>Cre02.g101950.t1.2	03601:2	893	R.RGGDTAGSSGASYR.S			671.312	2	1341.62	1341.61	0	2.5	763	Specific	323.12	95.96	95.96	4.18	7	16075	190808_SRamundo_Walter_UCSF_10170_MS8.4370.4370.2	controllerType=0 controllerNumber=1 scan=4370	12.0862
>Cre01.g016050.t1.2	55478:4	894	R.LNSSQREELGLVEQAYDNPHEALQR.I			724.863	4	2896.43	2896.42	0	3.9	920	Specific	230.16	47.42	47.42	2.51	13	4636	190808_SRamundo_Walter_UCSF_10170_MS8.43095.43095.4	controllerType=0 controllerNumber=1 scan=43095	50.0167
>Cre01.g016050.t1.2	55412:4	894	R.LNSSQREELGLVEQAYDNPHEALQR.I			724.862	4	2896.43	2896.42	0	3.1	920	Specific	299.13	125.05	125.05	4.37	13	4636	190808_SRamundo_Walter_UCSF_10170_MS8.43049.43049.4	controllerType=0 controllerNumber=1 scan=43049	49.9758
>Cre01.g016050.t1.2	55246:3	894	R.LNSSQREELGLVEQAYDNPHEALQR.I			966.148	3	2896.43	2896.42	0	4.2	920	Specific	458.94	156.19	156.19	5.56	13	4636	190808_SRamundo_Walter_UCSF_10170_MS8.42926.42926.3	controllerType=0 controllerNumber=1 scan=42926	49.8658
>Cre01.g016050.t1.2	52319:3	894	R.LIVDHNIADYITAK.N			529.293	3	1585.86	1585.86	0	3.4	1063	Specific	402.84	176.3	176.3	7.58	13	4636	190808_SRamundo_Walter_UCSF_10170_MS8.40716.40716.3	controllerType=0 controllerNumber=1 scan=40716	47.6905
>Cre01.g016050.t1.2	38047:3	894	R.FSAEEAKDLIQR.Y			469.581	3	1406.73	1406.73	0	1.3	1165	Specific	463.11	281.86	281.86	7.91	13	4636	190808_SRamundo_Walter_UCSF_10170_MS8.30120.30120.3	controllerType=0 controllerNumber=1 scan=30120	37.4242
>Cre01.g016050.t1.2	18703:3	894	R.YLTEHPDPNNENIVGYNNKK.C			787.051	3	2359.14	2359.13	0	2.7	1177	Specific	220.06	93.96	93.96	2.43	13	4636	190808_SRamundo_Walter_UCSF_10170_MS8.15546.15546.3	controllerType=0 controllerNumber=1 scan=15546	22.7845
>Cre01.g016050.t1.2	18642:3	894	R.YLTEHPDPNNENIVGYNNKK.C			787.049	3	2359.13	2359.13	0	0.1	1177	Specific	400.94	269.22	269.22	5.92	13	4636	190808_SRamundo_Walter_UCSF_10170_MS8.15500.15500.3	controllerType=0 controllerNumber=1 scan=15500	22.7339
>Cre01.g016050.t1.2	45857:2	894	R.AVFWDMK.N			448.721	2	896.435	896.433	0	1.5	1216	Specific	256.78	53.62	53.62	2.13	13	4636	190808_SRamundo_Walter_UCSF_10170_MS8.35917.35917.2	controllerType=0 controllerNumber=1 scan=35917	42.992
>Cre01.g016050.t1.2	46990:3	894	R.AGMSHEEDQLIPNLYR.Y			624.97	3	1872.9	1872.89	0	2.6	1419	Specific	147.75	34.06	34.06	1.25	13	4636	190808_SRamundo_Walter_UCSF_10170_MS8.36760.36760.3	controllerType=0 controllerNumber=1 scan=36760	43.8307
>Cre01.g016050.t1.2	41582:2	894	R.AGM[+15.995]SHEEDQLIPNLYR.Y		M[+16]	944.949	2	1888.89	1888.89	0	2.6	1419	Specific	229.71	87.86	9.17	2.69	13	4636	190808_SRamundo_Walter_UCSF_10170_MS8.32753.32753.3	controllerType=0 controllerNumber=1 scan=32753	39.9595
>Cre01.g016050.t1.2	57968:3	894	R.RLTLDDLDDSWDRGIPR.I			681.681	3	2043.03	2043.03	0	1.7	1466	Specific	266.89	72.48	72.48	2.72	13	4636	190808_SRamundo_Walter_UCSF_10170_MS8.44938.44938.3	controllerType=0 controllerNumber=1 scan=44938	51.7931
>Cre01.g016050.t1.2	36942:2	894	K.SNPALYVLR.E			516.796	2	1032.58	1032.58	0	1.1	1800	Specific	310.49	84.67	84.67	3.91	13	4636	190808_SRamundo_Walter_UCSF_10170_MS8.29305.29305.2	controllerType=0 controllerNumber=1 scan=29305	36.6133
>Cre01.g016050.t1.2	27364:2	894	K.TAEEVAALVR.S			529.797	2	1058.59	1058.58	0	2.2	1905	Specific	385.77	8.89	8.89	3.2	13	4636	190808_SRamundo_Walter_UCSF_10170_MS8.22106.22106.2	controllerType=0 controllerNumber=1 scan=22106	29.4652
>Cre01.g016050.t1.2	72379:3	894	K.NNVNTQALTQSEIRDIILGAEITPPSQQR.Q			1069.56	3	3206.68	3206.68	0	0.9	2059	Specific	248.29	16.03	16.03	1.69	13	4636	190808_SRamundo_Walter_UCSF_10170_MS8.55046.55046.3	controllerType=0 controllerNumber=1 scan=55046	60.8049
>Cre01.g016050.t1.2	50997:2	894	K.TTNVHGDDLIVTTTSPYEQAAFGSK.T			1326.65	2	2652.29	2652.28	0	3.5	2110	Specific	265.5	101.11	101.11	4.81	13	4636	190808_SRamundo_Walter_UCSF_10170_MS8.39737.39737.2	controllerType=0 controllerNumber=1 scan=39737	46.7237
>Cre01.g016050.t1.2	20605:3	894	R.SNKDVAANPQGYKPDFYEK.S			724.352	3	2171.04	2171.04	0	0.7	2304	Specific	264.36	53.65	53.65	2.43	13	4636	190808_SRamundo_Walter_UCSF_10170_MS8.16990.16990.3	controllerType=0 controllerNumber=1 scan=16990	24.2747
>Cre10.g452500.t1.2	55950:2	895	R.FAGMFEDPEFQAR.S			772.846	2	1544.68	1544.68	0	0.3	41	Specific	369.46	256.43	256.43	6.9	6	18544	190808_SRamundo_Walter_UCSF_10170_MS8.43446.43446.2	controllerType=0 controllerNumber=1 scan=43446	50.3431
>Cre10.g452500.t1.2	00014:2	895	L.QAKGAKQAK.G			465.28	2	929.553	929.553	0	0.6	115	NRagged	367.2	9.63	9.63	1.13	6	18544	190808_SRamundo_Walter_UCSF_10170_MS8.12.12.2	controllerType=0 controllerNumber=1 scan=12	0.0245
>Cre10.g452500.t1.2	24801:3	895	R.ALLLGEATEDKSVGR.V			520.286	3	1558.84	1558.84	0	0.8	582	Specific	363.74	131.32	131.32	6.77	6	18544	190808_SRamundo_Walter_UCSF_10170_MS8.20182.20182.3	controllerType=0 controllerNumber=1 scan=20182	27.5634
>Cre10.g452500.t1.2	24784:2	895	R.ALLLGEATEDKSVGR.V			779.93	2	1558.85	1558.84	0	6	582	Specific	385.75	96.23	96.23	5.15	6	18544	190808_SRamundo_Walter_UCSF_10170_MS8.20169.20169.2	controllerType=0 controllerNumber=1 scan=20169	27.5516
>Cre10.g452500.t1.2	04084:2	895	R.GAAAAASAGAAGAGGK.K			579.798	2	1158.59	1158.59	0	1.7	650	Specific	552.72	214.15	214.15	10.14	6	18544	190808_SRamundo_Walter_UCSF_10170_MS8.4723.4723.2	controllerType=0 controllerNumber=1 scan=4723	12.3485
>Cre10.g452500.t1.2	21468:2	895	R.SAEYALDPTDPR.F			667.817	2	1334.63	1334.62	0	2.8	957	Specific	447.08	191.62	191.62	7.95	6	18544	190808_SRamundo_Walter_UCSF_10170_MS8.17650.17650.2	controllerType=0 controllerNumber=1 scan=17650	24.9872
>Cre10.g452500.t1.2	12348:2	895	K.QQSAAGPDGGPPQTGASGGGADLR.A			1076.51	2	2152.01	2152	0	3.5	1004	Specific	334.3	185.95	185.95	6.85	6	18544	190808_SRamundo_Walter_UCSF_10170_MS8.10825.10825.2	controllerType=0 controllerNumber=1 scan=10825	18.1815
>Cre10.g452500.t1.2	12541:2	895	K.QQSAAGPDGGPPQTGASGGGADLR.A			1076.51	2	2152	2152	0	1.1	1004	Specific	381.06	266.58	266.58	8.85	6	18544	190808_SRamundo_Walter_UCSF_10170_MS8.10965.10965.2	controllerType=0 controllerNumber=1 scan=10965	18.3181
>Cre15.g637761.t2.1	34012:3	896	R.AYYAASTLGGLTHADQR.I			598.966	3	1794.88	1794.88	0	3.3	194	Specific	258.82	149.7	149.7	5.25	7	2239	190808_SRamundo_Walter_UCSF_10170_MS8.27117.27117.2	controllerType=0 controllerNumber=1 scan=27117	34.471
>Cre15.g637761.t2.1	34020:3	896	R.AYYAASTLGGLTHADQR.I			598.965	3	1794.88	1794.88	0	2.4	194	Specific	366.66	231.29	231.29	7.8	7	2239	190808_SRamundo_Walter_UCSF_10170_MS8.27123.27123.3	controllerType=0 controllerNumber=1 scan=27123	34.4763
>Cre15.g637761.t2.1	08222:2	896	R.YTGLSAAQR.G			483.749	2	966.491	966.5	0	-9.6	326	Specific	329.41	63.01	63.01	2.06	7	2239	190808_SRamundo_Walter_UCSF_10170_MS8.7699.7699.2	controllerType=0 controllerNumber=1 scan=7699	14.8952
>Cre15.g637761.t2.1	02822:2	896	R.RGSQGELTR.D			502.268	2	1003.53	1003.53	0	0.7	369	Specific	350.13	19.51	19.51	1.76	7	2239	190808_SRamundo_Walter_UCSF_10170_MS8.3771.3771.2	controllerType=0 controllerNumber=1 scan=3771	11.5875
>Cre15.g637761.t2.1	51057:4	896	K.NVSVNHFLGLSEPYHAPGEAAPATEPPPPPQR.L			844.926	4	3376.68	3376.67	0	3.1	437	Specific	272.13	38.24	38.24	1.83	7	2239	190808_SRamundo_Walter_UCSF_10170_MS8.39787.39787.4	controllerType=0 controllerNumber=1 scan=39787	46.7689
>Cre15.g637761.t2.1	51087:4	896	K.NVSVNHFLGLSEPYHAPGEAAPATEPPPPPQR.L			844.925	4	3376.68	3376.67	0	2	437	Specific	306.51	50.84	50.84	2.43	7	2239	190808_SRamundo_Walter_UCSF_10170_MS8.39809.39809.4	controllerType=0 controllerNumber=1 scan=39809	46.7954
>Cre15.g637761.t2.1	37981:2	896	R.VALDSPDGTPLIR.E			677.374	2	1353.74	1353.74	0	2.2	479	Specific	556.42	198.78	198.78	10.1	7	2239	190808_SRamundo_Walter_UCSF_10170_MS8.30074.30074.2	controllerType=0 controllerNumber=1 scan=30074	37.3806
>Cre15.g637761.t2.1	47286:2	896	R.ELSFEVLPGK.S			559.809	2	1118.61	1118.61	0	1.5	492	Specific	436.31	185.5	185.5	7.48	7	2239	190808_SRamundo_Walter_UCSF_10170_MS8.36974.36974.2	controllerType=0 controllerNumber=1 scan=36974	44.0297
>Cre15.g637761.t2.1	47438:2	896	R.ELSFEVLPGK.S			559.809	2	1118.61	1118.61	0	1.6	492	Specific	478.31	235.29	235.29	8.44	7	2239	190808_SRamundo_Walter_UCSF_10170_MS8.37081.37081.2	controllerType=0 controllerNumber=1 scan=37081	44.1229
>Cre15.g637761.t2.1	69497:2	896	R.VLAGLWPLQAGEITTPEK.G			962.035	2	1923.06	1923.06	0	2.5	519	Specific	422.66	227.79	227.79	9.23	7	2239	190808_SRamundo_Walter_UCSF_10170_MS8.53051.53051.2	controllerType=0 controllerNumber=1 scan=53051	59.0541
>Cre03.g181300.t1.2	14941:2	897	K.EKVEELTIQPVKK.I			770.953	2	1540.9	1540.89	0	2.6	67	Specific	414.29	211.78	211.78	6.93	10	18416	190808_SRamundo_Walter_UCSF_10170_MS8.12768.12768.2	controllerType=0 controllerNumber=1 scan=12768	20.145
>Cre03.g181300.t1.2	14766:2	897	K.EKVEELTIQPVKK.I			770.952	2	1540.9	1540.89	0	1.9	67	Specific	521.94	247.6	247.6	8.75	10	18416	190808_SRamundo_Walter_UCSF_10170_MS8.12642.12642.2	controllerType=0 controllerNumber=1 scan=12642	20.0209
>Cre03.g181300.t1.2	70002:3	897	K.NLLDSDDIRYMVGALK.A			608.319	3	1822.94	1822.94	0	2.6	111	Specific	269.41	98.72	98.72	4.62	10	18416	190808_SRamundo_Walter_UCSF_10170_MS8.53406.53406.3	controllerType=0 controllerNumber=1 scan=53406	59.3664
>Cre03.g181300.t1.2	21104:2	897	R.GKFVLDGVAR.M			531.31	2	1061.61	1061.61	0	2.1	179	Specific	278.24	89.51	89.51	3.35	10	18416	190808_SRamundo_Walter_UCSF_10170_MS8.17386.17386.2	controllerType=0 controllerNumber=1 scan=17386	24.7338
>Cre03.g181300.t1.2	28160:2	897	K.FVLDGVAR.M			438.752	2	876.496	876.494	0	2.1	181	Specific	233.1	15.42	15.42	1.45	10	18416	190808_SRamundo_Walter_UCSF_10170_MS8.22703.22703.2	controllerType=0 controllerNumber=1 scan=22703	30.0543
>Cre03.g181300.t1.2	28402:2	897	K.FVLDGVAR.M			438.751	2	876.495	876.494	0	1.2	181	Specific	301.77	51.01	51.01	2.14	10	18416	190808_SRamundo_Walter_UCSF_10170_MS8.22877.22877.3	controllerType=0 controllerNumber=1 scan=22877	30.2505
>Cre03.g181300.t1.2	05455:1	897	K.VYLSGK.V			666.383	1	666.383	666.382	0	1.4	231	Specific	315.6	85.55	85.55	2.64	10	18416	190808_SRamundo_Walter_UCSF_10170_MS8.5703.5703.2	controllerType=0 controllerNumber=1 scan=5703	13.1283
>Cre03.g181300.t1.2	05108:1	897	R.IPAGQTYK.T			877.481	1	877.481	877.478	0	3.3	301	Specific	345.76	123.91	123.91	4.19	10	18416	190808_SRamundo_Walter_UCSF_10170_MS8.5439.5439.2	controllerType=0 controllerNumber=1 scan=5439	12.8924
>Cre03.g181300.t1.2	58532:2	897	R.FAEVMGLLGAK.V			568.314	2	1135.62	1135.62	0	2.3	352	Specific	382.09	165.95	165.95	6.67	10	18416	190808_SRamundo_Walter_UCSF_10170_MS8.45356.45356.2	controllerType=0 controllerNumber=1 scan=45356	52.1827
>Cre03.g181300.t1.2	12706:3	897	K.ANVGIDTYDDHR.M			459.213	3	1375.63	1375.62	0	1.1	461	Specific	236.81	59.17	59.17	2.42	10	18416	190808_SRamundo_Walter_UCSF_10170_MS8.11092.11092.3	controllerType=0 controllerNumber=1 scan=11092	18.4569
>Cre03.g181300.t1.2	12652:2	897	K.ANVGIDTYDDHR.M			688.317	2	1375.63	1375.62	0	2.3	461	Specific	418.49	213.36	213.36	7.75	10	18416	190808_SRamundo_Walter_UCSF_10170_MS8.11055.11055.2	controllerType=0 controllerNumber=1 scan=11055	18.4255
>Cre03.g181300.t1.2	34679:2	897	K.TFPTYFK.V			452.235	2	903.462	903.461	0	0.6	498	Specific	258.01	27.56	27.56	1.78	10	18416	190808_SRamundo_Walter_UCSF_10170_MS8.27608.27608.2	controllerType=0 controllerNumber=1 scan=27608	34.9412
>Cre03.g181300.t1.2	08874:2	897	K.VFESVAQH.-			458.731	2	916.454	916.452	0	1.7	505	CRagged	343.48	131.52	131.52	4.83	10	18416	190808_SRamundo_Walter_UCSF_10170_MS8.8180.8180.2	controllerType=0 controllerNumber=1 scan=8180	15.3527
>Cre07.g329700.t1.2	73382:2	898	K.SMSVVGILSDETDPMVSVMK.V			1063.02	2	2125.03	2125.02	0	4.9	159	Specific	609.72	389.97	389.97	11.14	7	17392	190808_SRamundo_Walter_UCSF_10170_MS8.55727.55727.2	controllerType=0 controllerNumber=1 scan=55727	61.4058
>Cre07.g329700.t1.2	85081:5	898	K.APLESYADVGGLEPQIQEIKEAVELPLTHPELYEDIGIKPPK.G			926.094	5	4626.44	4626.42	0	3.4	182	Specific	417.52	36.8	36.8	2.54	7	17392	190808_SRamundo_Walter_UCSF_10170_MS8.63913.63913.5	controllerType=0 controllerNumber=1 scan=63913	68.8702
>Cre07.g329700.t1.2	16305:2	898	R.VVGSELIQK.Y			486.791	2	972.574	972.572	0	1.7	253	Specific	257.53	6.12	6.12	1.86	7	17392	190808_SRamundo_Walter_UCSF_10170_MS8.13781.13781.3	controllerType=0 controllerNumber=1 scan=13781	21.0855
>Cre07.g329700.t1.2	81734:2	898	R.VADELAPSIVFIDEIDAIGTK.R			1108.59	2	2216.18	2216.17	0	2.7	276	Specific	410.81	167.26	167.26	8.77	7	17392	190808_SRamundo_Walter_UCSF_10170_MS8.61518.61518.2	controllerType=0 controllerNumber=1 scan=61518	66.6158
>Cre07.g329700.t1.2	81781:3	898	R.VADELAPSIVFIDEIDAIGTK.R			739.399	3	2216.18	2216.17	0	5.4	276	Specific	529.31	348.59	348.59	8.94	7	17392	190808_SRamundo_Walter_UCSF_10170_MS8.61553.61553.3	controllerType=0 controllerNumber=1 scan=61553	66.6482
>Cre07.g329700.t1.2	04334:2	898	R.YDAHSGGEREIQR.T			759.359	2	1517.71	1517.71	0	0.9	298	Specific	269.22	47.47	47.47	2.09	7	17392	190808_SRamundo_Walter_UCSF_10170_MS8.4894.4894.2	controllerType=0 controllerNumber=1 scan=4894	12.4762
>Cre07.g329700.t1.2	80717:2	898	R.TMLELLNQLDGFDSMSDVK.V			1078.52	2	2156.02	2156.03	0	-1	311	Specific	595.35	423.16	423.16	10.35	7	17392	190808_SRamundo_Walter_UCSF_10170_MS8.60822.60822.2	controllerType=0 controllerNumber=1 scan=60822	65.9869
>Cre07.g329700.t1.2	34384:2	898	R.KIEFPLPDAK.T			579.333	2	1157.66	1157.66	0	2.4	353	Specific	419.94	55.48	55.48	4.8	7	17392	190808_SRamundo_Walter_UCSF_10170_MS8.27398.27398.2	controllerType=0 controllerNumber=1 scan=27398	34.7557
>Cre02.g079700.t1.2	07160:2	899	K.HVVDSGDFNR.A			573.272	2	1145.54	1145.53	0	3.6	61	Specific	254.79	46.09	46.09	2.05	7	9678	190808_SRamundo_Walter_UCSF_10170_MS8.6925.6925.2	controllerType=0 controllerNumber=1 scan=6925	14.201
>Cre02.g079700.t1.2	43160:2	899	R.LGGTVLSTESAGEYSSAAKGETLEDTVR.T			1414.69	2	2828.38	2828.38	0	0.8	123	Specific	285.44	143.38	143.38	5.73	7	9678	190808_SRamundo_Walter_UCSF_10170_MS8.33936.33936.2	controllerType=0 controllerNumber=1 scan=33936	41.1587
>Cre02.g079700.t1.2	43465:3	899	R.LGGTVLSTESAGEYSSAAKGETLEDTVR.T			943.471	3	2828.4	2828.38	0	6.2	123	Specific	600.11	321.45	321.45	9.02	7	9678	190808_SRamundo_Walter_UCSF_10170_MS8.34149.34149.3	controllerType=0 controllerNumber=1 scan=34149	41.3499
>Cre02.g079700.t1.2	42936:3	899	R.LGGTVLSTESAGEYSSAAKGETLEDTVR.T			943.467	3	2828.39	2828.38	0	2.4	123	Specific	773.67	519.9	519.9	14.47	7	9678	190808_SRamundo_Walter_UCSF_10170_MS8.33774.33774.3	controllerType=0 controllerNumber=1 scan=33774	41.0088
>Cre02.g079700.t1.2	70357:3	899	R.AAAVASVPILNAGDGPGQHPTQALLDLYTIQR.E			1086.58	3	3257.73	3257.73	0	0.4	172	Specific	377.69	168.14	168.14	4.68	7	9678	190808_SRamundo_Walter_UCSF_10170_MS8.53658.53658.2	controllerType=0 controllerNumber=1 scan=53658	59.5877
>Cre02.g079700.t1.2	20153:2	899	R.GKYIIDKELMK.I			669.381	2	1337.75	1337.75	0	3.2	302	Specific	380.11	110.02	110.02	4.14	7	9678	190808_SRamundo_Walter_UCSF_10170_MS8.16642.16642.2	controllerType=0 controllerNumber=1 scan=16642	23.9215
>Cre02.g079700.t1.2	16689:3	899	K.ILQPHAVVM[+15.995]HPLPR.V		M[+16]	541.977	3	1623.92	1623.92	0	1.3	313	Specific	225.35	78.04	17.65	2.55	7	9678	190808_SRamundo_Walter_UCSF_10170_MS8.14068.14068.3	controllerType=0 controllerNumber=1 scan=14068	21.3659
>Cre02.g079700.t1.2	16712:2	899	R.VDEITTDVDSDPR.A			731.341	2	1461.67	1461.67	0	2.3	327	Specific	601.59	340.07	340.07	11.92	7	9678	190808_SRamundo_Walter_UCSF_10170_MS8.14084.14084.2	controllerType=0 controllerNumber=1 scan=14084	21.3794
>Cre02.g079700.t1.2	38814:3	899	R.VDEITTDVDSDPRAAYFR.Q			690.668	3	2069.99	2069.98	0	6.2	327	Specific	230.07	62.71	62.71	2.03	7	9678	190808_SRamundo_Walter_UCSF_10170_MS8.30680.30680.3	controllerType=0 controllerNumber=1 scan=30680	37.9435
>Cre02.g085950.t1.2	25759:3	900	M.[+42.011]SDENAKVEVAAEAQEAHAEPK.A		.[+42]	755.694	3	2265.07	2265.06	0	2	2	NRagged	422.65	226.57	162.21	6.85	8	10859	190808_SRamundo_Walter_UCSF_10170_MS8.20906.20906.3	controllerType=0 controllerNumber=1 scan=20906	28.2833
>Cre02.g085950.t1.2	14143:2	900	K.KRPAESTPTTLGFK.L			766.925	2	1532.84	1532.84	0	0.3	68	Specific	203.85	55.81	55.81	1.02	8	10859	190808_SRamundo_Walter_UCSF_10170_MS8.12175.12175.2	controllerType=0 controllerNumber=1 scan=12175	19.5821
>Cre02.g085950.t1.2	14155:3	900	K.KRPAESTPTTLGFK.L			511.62	3	1532.85	1532.84	0	1.9	68	Specific	275.86	96.67	96.67	4.75	8	10859	190808_SRamundo_Walter_UCSF_10170_MS8.12186.12186.3	controllerType=0 controllerNumber=1 scan=12186	19.5922
>Cre02.g085950.t1.2	32634:3	900	K.VLQHSTSLDTDMNEYEYR.I			734.334	3	2200.99	2200.98	0	2.8	95	Specific	343.44	218.53	218.53	6.05	8	10859	190808_SRamundo_Walter_UCSF_10170_MS8.26081.26081.3	controllerType=0 controllerNumber=1 scan=26081	33.4634
>Cre02.g085950.t1.2	32565:2	900	K.VLQHSTSLDTDMNEYEYR.I			1101	2	2200.99	2200.98	0	2.3	95	Specific	368.01	255.67	255.67	7.36	8	10859	190808_SRamundo_Walter_UCSF_10170_MS8.26030.26030.2	controllerType=0 controllerNumber=1 scan=26030	33.398
>Cre02.g085950.t1.2	32619:2	900	K.VLQHSTSLDTDMNEYEYR.I			1101	2	2200.99	2200.98	0	2	95	Specific	557.55	347.32	347.32	9.89	8	10859	190808_SRamundo_Walter_UCSF_10170_MS8.26068.26068.2	controllerType=0 controllerNumber=1 scan=26068	33.4508
>Cre02.g085950.t1.2	21228:3	900	K.VLQHSTSLDTDM[+15.995]NEYEYR.I		M[+16]	739.665	3	2216.98	2216.98	0	2.4	95	Specific	204.72	99.74	99.74	2.28	8	10859	190808_SRamundo_Walter_UCSF_10170_MS8.17481.17481.3	controllerType=0 controllerNumber=1 scan=17481	24.8255
>Cre02.g085950.t1.2	21173:2	900	K.VLQHSTSLDTDM[+15.995]NEYEYR.I		M[+16]	1108.99	2	2216.98	2216.98	0	1.6	95	Specific	247.25	107.6	107.6	4.51	8	10859	190808_SRamundo_Walter_UCSF_10170_MS8.17439.17439.2	controllerType=0 controllerNumber=1 scan=17439	24.7856
>Cre02.g085950.t1.2	21270:2	900	K.VLQHSTSLDTDM[+15.995]NEYEYR.I		M[+16]	1108.99	2	2216.98	2216.98	0	1	95	Specific	300.75	144.58	144.58	6.17	8	10859	190808_SRamundo_Walter_UCSF_10170_MS8.17510.17510.2	controllerType=0 controllerNumber=1 scan=17510	24.8517
>Cre02.g085950.t1.2	59006:2	900	R.ILLDLLQK.G			478.314	2	955.62	955.619	0	1.3	113	Specific	422.49	100.69	100.69	6.77	8	10859	190808_SRamundo_Walter_UCSF_10170_MS8.45699.45699.2	controllerType=0 controllerNumber=1 scan=45699	52.4925
>Cre02.g085950.t1.2	09332:1	900	R.SFQVR.R			636.348	1	636.348	636.346	0	2.2	135	Specific	198.84	6.91	6.91	0.73	8	10859	190808_SRamundo_Walter_UCSF_10170_MS8.8533.8533.2	controllerType=0 controllerNumber=1 scan=8533	15.7233
>Cre02.g085950.t1.2	15255:2	900	R.KDGSAEDFSYVK.C			673.319	2	1345.63	1345.63	0	2.3	157	Specific	364.31	135.43	135.43	5.42	8	10859	190808_SRamundo_Walter_UCSF_10170_MS8.12995.12995.2	controllerType=0 controllerNumber=1 scan=12995	20.342
>Cre02.g085950.t1.2	23194:2	900	K.DGSAEDFSYVK.C			609.271	2	1217.53	1217.53	0	2.2	158	Specific	316.17	25.62	25.62	2.12	8	10859	190808_SRamundo_Walter_UCSF_10170_MS8.18942.18942.2	controllerType=0 controllerNumber=1 scan=18942	26.277
>Cre07.g325500.t1.1	43238:2	901	K.LGTFSMAQLGQSK.S			684.355	2	1367.7	1367.7	0	2.5	198	Specific	364.84	122.74	122.74	6.61	9	19204	190808_SRamundo_Walter_UCSF_10170_MS8.33996.33996.2	controllerType=0 controllerNumber=1 scan=33996	41.2157
>Cre07.g325500.t1.1	59007:2	901	K.SVFSEFIK.S			478.759	2	956.51	956.509	0	1.5	211	Specific	272.56	25.96	25.96	2.02	9	19204	190808_SRamundo_Walter_UCSF_10170_MS8.45699.45699.2	controllerType=0 controllerNumber=1 scan=45699	52.4925
>Cre07.g325500.t1.1	58498:2	901	K.DAPVIGLVLQR.S			590.858	2	1180.71	1180.7	0	3.8	334	Specific	321.94	95.38	95.38	4.29	9	19204	190808_SRamundo_Walter_UCSF_10170_MS8.45332.45332.2	controllerType=0 controllerNumber=1 scan=45332	52.1614
>Cre07.g325500.t1.1	58591:2	901	K.DAPVIGLVLQR.S			590.859	2	1180.71	1180.7	0	4.9	334	Specific	358.65	138.27	138.27	6.11	9	19204	190808_SRamundo_Walter_UCSF_10170_MS8.45399.45399.2	controllerType=0 controllerNumber=1 scan=45399	52.2224
>Cre07.g325500.t1.1	67123:2	901	R.QYGNVFIGVQPTFGYEGDPMR.L			1188.06	2	2375.11	2375.11	0	1	628	Specific	406.69	223.94	223.94	8.01	9	19204	190808_SRamundo_Walter_UCSF_10170_MS8.51406.51406.2	controllerType=0 controllerNumber=1 scan=51406	57.6
>Cre07.g325500.t1.1	67152:2	901	R.QYGN[+0.984]VFIGVQPTFGYEGDPMR.L		N[+1]	1188.56	2	2376.12	2376.1	0	8.8	628	Specific	225.15	11.74	11.74	1.28	9	19204	190808_SRamundo_Walter_UCSF_10170_MS8.51426.51426.2	controllerType=0 controllerNumber=1 scan=51426	57.6171
>Cre07.g325500.t1.1	74824:2	901	R.IGTNWITNLLK.F			636.871	2	1272.73	1272.73	0	3	917	Specific	425.27	151.88	151.88	7.38	9	19204	190808_SRamundo_Walter_UCSF_10170_MS8.56716.56716.2	controllerType=0 controllerNumber=1 scan=56716	62.2798
>Cre07.g325500.t1.1	36639:3	901	K.NIHALDPQSIPTQAALK.S			606.336	3	1816.99	1816.99	0	1.2	1005	Specific	270.4	69.33	69.33	3.42	9	19204	190808_SRamundo_Walter_UCSF_10170_MS8.29079.29079.3	controllerType=0 controllerNumber=1 scan=29079	36.4023
>Cre07.g325500.t1.1	36760:2	901	K.NIHALDPQSIPTQAALK.S			909.002	2	1817	1816.99	0	2.8	1005	Specific	301.7	166.81	166.81	7.04	9	19204	190808_SRamundo_Walter_UCSF_10170_MS8.29172.29172.2	controllerType=0 controllerNumber=1 scan=29172	36.4902
>Cre07.g325500.t1.1	36895:2	901	K.NIHALDPQSIPTQAALK.S			909.002	2	1817	1816.99	0	3.1	1005	Specific	472.92	302.59	302.59	9.14	9	19204	190808_SRamundo_Walter_UCSF_10170_MS8.29268.29268.2	controllerType=0 controllerNumber=1 scan=29268	36.5796
>Cre07.g325500.t1.1	50234:4	901	R.VNKLEVIPLEELGRPR.V			466.278	4	1862.09	1862.09	0	2.1	1082	Specific	194.53	37.07	37.07	1.5	9	19204	190808_SRamundo_Walter_UCSF_10170_MS8.39158.39158.4	controllerType=0 controllerNumber=1 scan=39158	46.1526
>Cre07.g325500.t1.1	50439:3	901	R.VNKLEVIPLEELGRPR.V			621.367	3	1862.09	1862.09	0	0.5	1082	Specific	209.82	120.71	120.71	2.55	9	19204	190808_SRamundo_Walter_UCSF_10170_MS8.39311.39311.3	controllerType=0 controllerNumber=1 scan=39311	46.2973
>Cre07.g325500.t1.1	10888:2	901	R.LM[+15.995]NTNPNSFR.K		M[+16]	605.292	2	1209.58	1209.57	0	7.8	1350	Specific	226.5	26.09	26.09	1.18	9	19204	190808_SRamundo_Walter_UCSF_10170_MS8.9703.9703.2	controllerType=0 controllerNumber=1 scan=9703	16.9407
>Cre03.g173600.t1.2	22967:2	902	M.[+42.011]SSEGNSAPAGQPAGHVITIK.I		.[+42]	982	2	1962.99	1962.99	0	2.6	2	NRagged	464.09	279.02	279.02	8.83	7	6634	190808_SRamundo_Walter_UCSF_10170_MS8.18777.18777.2	controllerType=0 controllerNumber=1 scan=18777	26.1302
>Cre03.g173600.t1.2	39217:2	902	R.EDGYSPAPPRLYSNAAPVR.S			1030.51	2	2060.02	2060.02	0	1.4	191	Specific	125.04	16.1	16.1	0.76	7	6634	190808_SRamundo_Walter_UCSF_10170_MS8.30979.30979.2	controllerType=0 controllerNumber=1 scan=30979	38.2291
>Cre03.g173600.t1.2	19804:3	902	R.ELAAAEAPSAEQTAATQHQLR.A			731.703	3	2193.1	2193.09	0	3	367	Specific	314.98	138.31	138.31	5.57	7	6634	190808_SRamundo_Walter_UCSF_10170_MS8.16379.16379.2	controllerType=0 controllerNumber=1 scan=16379	23.6576
>Cre03.g173600.t1.2	36906:2	902	R.SVAQNVVGAVAPEAAR.S			769.918	2	1538.83	1538.83	0	0.3	875	Specific	424.59	181.23	181.23	7.44	7	6634	190808_SRamundo_Walter_UCSF_10170_MS8.29275.29275.2	controllerType=0 controllerNumber=1 scan=29275	36.5859
>Cre03.g173600.t1.2	44295:2	902	R.ISSGIEAIEAR.A			573.311	2	1145.62	1145.62	0	-0.8	925	Specific	224.91	34.86	34.86	1.49	7	6634	190808_SRamundo_Walter_UCSF_10170_MS8.34768.34768.3	controllerType=0 controllerNumber=1 scan=34768	41.9231
>Cre03.g173600.t1.2	25040:2	902	R.ISSGIEAIEAR.A			573.313	2	1145.62	1145.62	0	1.8	925	Specific	500.85	148.26	148.26	6.68	7	6634	190808_SRamundo_Walter_UCSF_10170_MS8.20368.20368.2	controllerType=0 controllerNumber=1 scan=20368	27.7544
>Cre03.g173600.t1.2	24994:2	902	R.ISSGIEAIEAR.A			573.313	2	1145.62	1145.62	0	2.1	925	Specific	521.13	141.05	141.05	7.3	7	6634	190808_SRamundo_Walter_UCSF_10170_MS8.20328.20328.2	controllerType=0 controllerNumber=1 scan=20328	27.7105
>Cre03.g173600.t1.2	24897:2	902	R.ISSGIEAIEAR.A			573.313	2	1145.62	1145.62	0	1.9	925	Specific	554.03	166.62	166.62	8.63	7	6634	190808_SRamundo_Walter_UCSF_10170_MS8.20257.20257.2	controllerType=0 controllerNumber=1 scan=20257	27.6364
>Cre03.g173600.t1.2	90293:3	902	P.AAAAPTPAPAPAPAPAPAPT[+79.966]PAAAAAAAAEQR.A		T[+80]	956.148	3	2866.43	2866.42	0	1.6	994	NRagged	285.78	45.22	45.22	1.6	7	6634	190808_SRamundo_Walter_UCSF_10170_MS8.67563.67563.4	controllerType=0 controllerNumber=1 scan=67563	72.3554
>Cre03.g173600.t1.2	26270:4	902	K.KKPPTAAAPPAADAAAAGSAAPAAPAPAAAVTTPAAAAR.A			840.959	4	3360.81	3360.8	0	3.3	1097	Specific	523.75	309.14	309.14	8.1	7	6634	190808_SRamundo_Walter_UCSF_10170_MS8.21287.21287.4	controllerType=0 controllerNumber=1 scan=21287	28.6474
>Cre12.g485550.t1.2	61163:2	903	L.STLPNGLPSSVTIYEVGPR.D			994.032	2	1987.06	1987.05	0	3.2	37	NRagged	339	206.57	206.57	6.69	6	3141	190808_SRamundo_Walter_UCSF_10170_MS8.47277.47277.2	controllerType=0 controllerNumber=1 scan=47277	53.9614
>Cre12.g485550.t1.2	76085:2	903	K.VAFIDLLSGAGFK.A			669.379	2	1337.75	1337.75	0	2.5	71	Specific	641.56	363.95	363.95	11.87	6	3141	190808_SRamundo_Walter_UCSF_10170_MS8.57595.57595.2	controllerType=0 controllerNumber=1 scan=57595	63.0819
>Cre12.g485550.t1.2	57714:2	903	K.WVPQLGDAAEVVAR.M			755.907	2	1510.81	1510.8	0	4	95	Specific	241.08	23.39	23.39	2.42	6	3141	190808_SRamundo_Walter_UCSF_10170_MS8.44747.44747.2	controllerType=0 controllerNumber=1 scan=44747	51.6006
>Cre12.g485550.t1.2	57549:2	903	K.WVPQLGDAAEVVAR.M			755.905	2	1510.8	1510.8	0	1.5	95	Specific	308.43	151.55	151.55	7	6	3141	190808_SRamundo_Walter_UCSF_10170_MS8.44623.44623.2	controllerType=0 controllerNumber=1 scan=44623	51.4682
>Cre12.g485550.t1.2	43303:2	903	K.APGVEYPVLTPNMK.G			758.4	2	1515.79	1515.79	0	3.8	112	Specific	333.8	0.22	0.22	3.99	6	3141	190808_SRamundo_Walter_UCSF_10170_MS8.34042.34042.2	controllerType=0 controllerNumber=1 scan=34042	41.2554
>Cre12.g485550.t1.2	37086:2	903	R.MLGATLAAGVPAAR.L			649.869	2	1298.73	1298.72	0	4	231	Specific	465.62	175.7	175.7	8.2	6	3141	190808_SRamundo_Walter_UCSF_10170_MS8.29421.29421.2	controllerType=0 controllerNumber=1 scan=29421	36.7337
>Cre12.g485550.t1.2	04350:2	903	R.RADAAEAAAEAK.A			587.298	2	1173.59	1173.59	0	2.5	341	Specific	324.63	35.39	35.39	2.49	6	3141	190808_SRamundo_Walter_UCSF_10170_MS8.4905.4905.2	controllerType=0 controllerNumber=1 scan=4905	12.485
>Cre01.g051500.t1.2	33787:2	904	K.SPTAASMESYTLEGTK.K			836.892	2	1672.78	1672.77	0	2.3	76	Specific	434.23	230.12	230.12	9.23	5	6887	190808_SRamundo_Walter_UCSF_10170_MS8.26943.26943.2	controllerType=0 controllerNumber=1 scan=26943	34.2566
>Cre01.g051500.t1.2	33538:2	904	K.SPTAASMESYTLEGTK.K			836.893	2	1672.78	1672.77	0	2.6	76	Specific	442.63	285.94	285.94	9.4	5	6887	190808_SRamundo_Walter_UCSF_10170_MS8.26753.26753.2	controllerType=0 controllerNumber=1 scan=26753	34.0573
>Cre01.g051500.t1.2	17700:2	904	K.SPTAASM[+15.995]ESYTLEGTK.K		M[+16]	844.89	2	1688.77	1688.77	0	2.2	76	Specific	482.06	276.9	276.9	9.48	5	6887	190808_SRamundo_Walter_UCSF_10170_MS8.14788.14788.2	controllerType=0 controllerNumber=1 scan=14788	22.0286
>Cre01.g051500.t1.2	25799:3	904	K.SPTAASMESYTLEGTKK.Q			600.962	3	1800.87	1800.87	0	1	76	Specific	108.14	27.18	27.18	1.14	5	6887	190808_SRamundo_Walter_UCSF_10170_MS8.20938.20938.3	controllerType=0 controllerNumber=1 scan=20938	28.3194
>Cre01.g051500.t1.2	26473:2	904	K.SPTAASMESYTLEGTKK.Q			900.939	2	1800.87	1800.87	0	1.5	76	Specific	460.58	272.51	272.51	8.86	5	6887	190808_SRamundo_Walter_UCSF_10170_MS8.21443.21443.2	controllerType=0 controllerNumber=1 scan=21443	28.8064
>Cre01.g051500.t1.2	12137:2	904	K.SPTAASM[+15.995]ESYTLEGTKK.Q		M[+16]	908.937	2	1816.87	1816.86	0	1.4	76	Specific	408.26	217.72	217.72	8.73	5	6887	190808_SRamundo_Walter_UCSF_10170_MS8.10664.10664.2	controllerType=0 controllerNumber=1 scan=10664	18.0144
>Cre01.g051500.t1.2	02029:1	904	K.LLAK.V			444.319	1	444.319	444.318	0	1.2	103	Specific	218.59	218.59	218.59	2.2	5	6887	190808_SRamundo_Walter_UCSF_10170_MS8.2610.2610.2	controllerType=0 controllerNumber=1 scan=2610	7.4508
>Cre03.g156250.t1.2	92417:3	905	K.KNPLLISILDAVDTLK.N			585.022	3	1753.05	1753.05	0	3.2	6	Specific	201.91	100.66	100.66	2.67	8	2827	190808_SRamundo_Walter_UCSF_10170_MS8.69065.69065.3	controllerType=0 controllerNumber=1 scan=69065	73.8045
>Cre03.g156250.t1.2	23423:2	905	K.NMEAQNKLPVDAIK.N			785.919	2	1570.83	1570.83	0	2.7	22	Specific	293.67	123.2	123.2	4.32	8	2827	190808_SRamundo_Walter_UCSF_10170_MS8.19111.19111.2	controllerType=0 controllerNumber=1 scan=19111	26.4282
>Cre03.g156250.t1.2	23403:2	905	K.NMEAQNKLPVDAIK.N			785.919	2	1570.83	1570.83	0	3.2	22	Specific	395.16	147.61	147.61	6.87	8	2827	190808_SRamundo_Walter_UCSF_10170_MS8.19095.19095.2	controllerType=0 controllerNumber=1 scan=19095	26.415
>Cre03.g156250.t1.2	46017:4	905	K.IGLDFGVSMGDKVDKNAAVN[+0.984]TQTAQTDAASGAK.T		N[+1]	821.163	4	3281.63	3281.6	0	11	118	Specific	263.09	74.95	12.95	1.29	8	2827	190808_SRamundo_Walter_UCSF_10170_MS8.36036.36036.4	controllerType=0 controllerNumber=1 scan=36036	43.1032
>Cre03.g156250.t1.2	46230:3	905	K.IGLDFGVSMGDKVDKN[+0.984]AAVNTQTAQTDAASGAK.T		N[+1]	1094.54	3	3281.6	3281.6	0	1.3	118	Specific	310.79	11.07	4.21	1.08	8	2827	190808_SRamundo_Walter_UCSF_10170_MS8.36200.36200.3	controllerType=0 controllerNumber=1 scan=36200	43.2624
>Cre03.g156250.t1.2	46110:4	905	K.IGLDFGVSMGDKVDKNAAVN[+0.984]TQTAQTDAASGAK.T		N[+1]	821.157	4	3281.61	3281.6	0	3.4	118	Specific	339.74	107.18	26.97	4.35	8	2827	190808_SRamundo_Walter_UCSF_10170_MS8.36105.36105.4	controllerType=0 controllerNumber=1 scan=36105	43.1648
>Cre03.g156250.t1.2	35470:4	905	K.IGLDFGVSM[+15.995]GDKVDKNAAVNTQTAQTDAASGAK.T		M[+16]	824.909	4	3296.61	3296.61	0	2.6	118	Specific	443.34	233.12	233.12	6.05	8	2827	190808_SRamundo_Walter_UCSF_10170_MS8.28215.28215.4	controllerType=0 controllerNumber=1 scan=28215	35.554
>Cre03.g156250.t1.2	35524:3	905	K.IGLDFGVSM[+15.995]GDKVDKNAAVNTQTAQTDAASGAK.T		M[+16]	1099.54	3	3296.61	3296.61	0	1.7	118	Specific	484.54	221.22	221.22	6.09	8	2827	190808_SRamundo_Walter_UCSF_10170_MS8.28255.28255.3	controllerType=0 controllerNumber=1 scan=28255	35.5957
>Cre03.g156250.t1.2	35368:4	905	K.IGLDFGVSMGDKVDK[+14.016]NAAVN[+0.984]TQTAQTDAASGAK.T		K[+14], N[+1]	824.659	4	3295.61	3295.61	0	0.9	118	Specific	262.09	4.57	4.57	1.45	8	2827	190808_SRamundo_Walter_UCSF_10170_MS8.28140.28140.4	controllerType=0 controllerNumber=1 scan=28140	35.4811
>Cre03.g156250.t1.2	06672:2	905	K.NAAVNTQTAQTDAASGAK.T			859.921	2	1718.84	1718.83	0	2.7	133	Specific	595.19	399.9	399.9	11.02	8	2827	190808_SRamundo_Walter_UCSF_10170_MS8.6572.6572.2	controllerType=0 controllerNumber=1 scan=6572	13.8905
>Cre03.g156250.t1.2	34670:2	905	R.EATLLYNQLK.A			596.833	2	1192.66	1192.66	0	1.6	201	Specific	419.93	157.72	157.72	7.14	8	2827	190808_SRamundo_Walter_UCSF_10170_MS8.27604.27604.3	controllerType=0 controllerNumber=1 scan=27604	34.9378
>Cre03.g156250.t1.2	34110:2	905	R.EATLLYNQLK.A			596.834	2	1192.66	1192.66	0	2.7	201	Specific	552.86	251.76	251.76	10	8	2827	190808_SRamundo_Walter_UCSF_10170_MS8.27190.27190.2	controllerType=0 controllerNumber=1 scan=27190	34.5463
>Cre13.g603900.t1.2	06233:2	906	K.ELASAMAK.G			410.716	2	820.424	820.423	0	1.1	48	Specific	349.83	68.83	68.83	3.59	7	11656	190808_SRamundo_Walter_UCSF_10170_MS8.6260.6260.2	controllerType=0 controllerNumber=1 scan=6260	13.6016
>Cre13.g603900.t1.2	06201:2	906	K.ELASAMAK.G			410.716	2	820.424	820.423	0	1.4	48	Specific	417.75	103.36	103.36	4.68	7	11656	190808_SRamundo_Walter_UCSF_10170_MS8.6236.6236.2	controllerType=0 controllerNumber=1 scan=6236	13.5745
>Cre13.g603900.t1.2	05333:2	906	R.GTQAAPEYR.L			496.745	2	992.482	992.48	0	2.2	100	Specific	367.36	77.89	77.89	2.59	7	11656	190808_SRamundo_Walter_UCSF_10170_MS8.5610.5610.2	controllerType=0 controllerNumber=1 scan=5610	13.0483
>Cre13.g603900.t1.2	23569:3	906	R.TLVAIGTHDLAK.I			413.575	3	1238.71	1238.71	0	0.4	167	Specific	397.18	98.14	98.14	5.8	7	11656	190808_SRamundo_Walter_UCSF_10170_MS8.19222.19222.3	controllerType=0 controllerNumber=1 scan=19222	26.5415
>Cre13.g603900.t1.2	23615:2	906	R.TLVAIGTHDLAK.I			619.86	2	1238.71	1238.71	0	1.8	167	Specific	576.72	222.98	222.98	9.98	7	11656	190808_SRamundo_Walter_UCSF_10170_MS8.19259.19259.2	controllerType=0 controllerNumber=1 scan=19259	26.5789
>Cre13.g603900.t1.2	07350:2	906	R.FVPLKQTR.E			494.802	2	988.597	988.594	0	3.1	195	Specific	307.6	24.95	24.95	1.63	7	11656	190808_SRamundo_Walter_UCSF_10170_MS8.7064.7064.2	controllerType=0 controllerNumber=1 scan=7064	14.3264
>Cre13.g603900.t1.2	42080:2	906	K.ELMQYYLDNDQK.L			780.359	2	1559.71	1559.7	0	4.2	208	Specific	481.42	276.99	276.99	9.38	7	11656	190808_SRamundo_Walter_UCSF_10170_MS8.33126.33126.2	controllerType=0 controllerNumber=1 scan=33126	40.3088
>Cre13.g603900.t1.2	63359:3	906	K.FVPIIHSSVVYPVIYDANR.T			730.4	3	2189.19	2189.18	0	4.4	223	Specific	225.39	108.61	108.61	2.97	7	11656	190808_SRamundo_Walter_UCSF_10170_MS8.48801.48801.3	controllerType=0 controllerNumber=1 scan=48801	55.3293
>Cre13.g603900.t1.2	70648:2	906	R.ELPLNQVTELLR.S			712.911	2	1424.82	1424.81	0	3.4	403	Specific	357.99	134.52	134.52	6.82	7	11656	190808_SRamundo_Walter_UCSF_10170_MS8.53857.53857.4	controllerType=0 controllerNumber=1 scan=53857	59.7615
>Cre13.g603900.t1.2	70337:2	906	R.ELPLNQVTELLR.S			712.91	2	1424.81	1424.81	0	2	403	Specific	565.96	279.7	279.7	10.11	7	11656	190808_SRamundo_Walter_UCSF_10170_MS8.53644.53644.2	controllerType=0 controllerNumber=1 scan=53644	59.5754
>Cre10.g466250.t1.2	68125:3	907	R.LAAFSLGDHVLSPPAEELYGQPAAPVTSVALSR.C			1121.93	3	3363.77	3363.76	0	2.6	450	Specific	525.57	286.08	286.08	7.5	5	14515	190808_SRamundo_Walter_UCSF_10170_MS8.52085.52085.3	controllerType=0 controllerNumber=1 scan=52085	58.1921
>Cre10.g466250.t1.2	55919:3	907	R.LALHPASGLAAVGLADSSIR.L			640.364	3	1919.08	1919.07	0	2.6	599	Specific	436.23	212.97	212.97	7.99	5	14515	190808_SRamundo_Walter_UCSF_10170_MS8.43423.43423.3	controllerType=0 controllerNumber=1 scan=43423	50.3218
>Cre10.g466250.t1.2	17363:2	907	R.LYDVEGPQPR.L			587.301	2	1173.59	1173.59	0	4.3	619	Specific	377.48	88.43	88.43	4.08	5	14515	190808_SRamundo_Walter_UCSF_10170_MS8.14552.14552.2	controllerType=0 controllerNumber=1 scan=14552	21.8243
>Cre10.g466250.t1.2	55898:2	907	R.TALPSVLGAATGGGEDLQAGGEEAGSVGR.L			1314.15	2	2627.29	2627.29	0	-1.3	730	Specific	584.39	353.51	353.51	9.22	5	14515	190808_SRamundo_Walter_UCSF_10170_MS8.43408.43408.2	controllerType=0 controllerNumber=1 scan=43408	50.3088
>Cre10.g466250.t1.2	21126:2	907	R.AAAAAAAGPAAEAEAAAR.R			755.886	2	1510.77	1510.76	0	3.3	787	Specific	512.11	205.06	205.06	9.71	5	14515	190808_SRamundo_Walter_UCSF_10170_MS8.17402.17402.2	controllerType=0 controllerNumber=1 scan=17402	24.7484
>Cre17.g742200.t1.1	00616:1	908	K.NHSAAVTR.D			855.446	1	855.446	855.443	0	2.9	124	Specific	281.1	81.65	81.65	2.55	7	15366	190808_SRamundo_Walter_UCSF_10170_MS8.959.959.2	controllerType=0 controllerNumber=1 scan=959	2.9344
>Cre17.g742200.t1.1	32081:3	908	K.APFKEDIVLNPTR.C			500.613	3	1499.83	1499.82	0	2.9	156	Specific	301.86	42.49	42.49	4.05	7	15366	190808_SRamundo_Walter_UCSF_10170_MS8.25675.25675.3	controllerType=0 controllerNumber=1 scan=25675	33.0527
>Cre17.g742200.t1.1	22183:3	908	R.LGHKIQQDEDK.P			437.562	3	1310.67	1310.67	0	0.9	269	Specific	125.98	5.74	5.74	0.72	7	15366	190808_SRamundo_Walter_UCSF_10170_MS8.18170.18170.2	controllerType=0 controllerNumber=1 scan=18170	25.4972
>Cre17.g742200.t1.1	46791:4	908	R.LAEAPEWVSDKPQEEPVLPEPSGAGK.G			690.853	4	2760.39	2760.37	0	6.1	414	Specific	170.17	64.07	64.07	1.29	7	15366	190808_SRamundo_Walter_UCSF_10170_MS8.36612.36612.4	controllerType=0 controllerNumber=1 scan=36612	43.6666
>Cre17.g742200.t1.1	46820:3	908	R.LAEAPEWVSDKPQEEPVLPEPSGAGK.G			920.798	3	2760.38	2760.37	0	2.3	414	Specific	355.23	213.94	213.94	5.74	7	15366	190808_SRamundo_Walter_UCSF_10170_MS8.36634.36634.2	controllerType=0 controllerNumber=1 scan=36634	43.6876
>Cre17.g742200.t1.1	46479:2	908	R.LAEAPEWVSDKPQEEPVLPEPSGAGK.G			1380.69	2	2760.38	2760.37	0	1.6	414	Specific	449.8	281.98	281.98	8.86	7	15366	190808_SRamundo_Walter_UCSF_10170_MS8.36382.36382.2	controllerType=0 controllerNumber=1 scan=36382	43.4412
>Cre17.g742200.t1.1	46974:3	908	R.LAEAPEWVSDKPQEEPVLPEPSGAGK.G			920.799	3	2760.38	2760.37	0	3.2	414	Specific	521.85	284.88	284.88	8.1	7	15366	190808_SRamundo_Walter_UCSF_10170_MS8.36749.36749.3	controllerType=0 controllerNumber=1 scan=36749	43.8208
>Cre17.g742200.t1.1	46219:3	908	R.LAEAPEWVSDKPQEEPVLPEPSGAGK.G			920.798	3	2760.38	2760.37	0	2.4	414	Specific	619.67	403.13	403.13	11.71	7	15366	190808_SRamundo_Walter_UCSF_10170_MS8.36190.36190.3	controllerType=0 controllerNumber=1 scan=36190	43.2506
>Cre17.g742200.t1.1	46953:3	908	R.LAEAPEWVSDKPQEEPVLPEPSGAGK.G			920.797	3	2760.38	2760.37	0	1.3	414	Specific	663.05	441.98	441.98	12.71	7	15366	190808_SRamundo_Walter_UCSF_10170_MS8.36732.36732.3	controllerType=0 controllerNumber=1 scan=36732	43.8016
>Cre17.g742200.t1.1	01429:2	908	K.RKAGGEAAGAAGAAK.G			643.355	2	1285.7	1285.7	0	3.9	444	Specific	309.9	53.06	53.06	1.77	7	15366	190808_SRamundo_Walter_UCSF_10170_MS8.2136.2136.2	controllerType=0 controllerNumber=1 scan=2136	6.9089
>Cre17.g742200.t1.1	01709:2	908	R.KAGGEAAGAAGAAK.G			565.302	2	1129.6	1129.6	0	1.2	445	Specific	519.2	183.43	183.43	8.32	7	15366	190808_SRamundo_Walter_UCSF_10170_MS8.2347.2347.2	controllerType=0 controllerNumber=1 scan=2347	7.121
>Cre17.g742200.t1.1	02897:2	908	K.AGGEAAGAAGAAK.G			501.254	2	1001.5	1001.5	0	0.4	446	Specific	601.87	175.4	175.4	9.76	7	15366	190808_SRamundo_Walter_UCSF_10170_MS8.3831.3831.2	controllerType=0 controllerNumber=1 scan=3831	11.6465
>Cre17.g722150.t1.2	16300:3	909	M.[+42.011]AAHGEPAQPAVTATVTTTN[+0.984]GGHR.S		.[42], N[+1]	763.042	3	2287.11	2287.11	0	1.9	2	NRagged	599.55	426.48	426.48	10.74	6	4061	190808_SRamundo_Walter_UCSF_10170_MS8.13775.13775.3	controllerType=0 controllerNumber=1 scan=13775	21.0801
>Cre17.g722150.t1.2	27633:3	909	R.SALNFPDYRR.S			413.548	3	1238.63	1238.63	0	1.4	25	Specific	256.79	109.43	109.43	4.51	6	4061	190808_SRamundo_Walter_UCSF_10170_MS8.22307.22307.3	controllerType=0 controllerNumber=1 scan=22307	29.6602
>Cre17.g722150.t1.2	33793:2	909	R.FTDEALEFQEK.I			678.821	2	1356.63	1356.63	0	2.1	149	Specific	377.72	162.87	162.87	7.17	6	4061	190808_SRamundo_Walter_UCSF_10170_MS8.26948.26948.2	controllerType=0 controllerNumber=1 scan=26948	34.2623
>Cre17.g722150.t1.2	28937:2	909	R.VGGAAILLSNR.R			535.821	2	1070.63	1070.63	0	2.9	305	Specific	481.63	190.76	190.76	9.46	6	4061	190808_SRamundo_Walter_UCSF_10170_MS8.23278.23278.2	controllerType=0 controllerNumber=1 scan=23278	30.6653
>Cre17.g722150.t1.2	12384:2	909	R.QLQLTN[+0.984]DMVEPSR.A		N[+1]	766.38	2	1531.75	1531.74	0	7	434	Specific	201.47	11.06	11.06	0.31	6	4061	190808_SRamundo_Walter_UCSF_10170_MS8.10850.10850.2	controllerType=0 controllerNumber=1 scan=10850	18.2024
>Cre17.g722150.t1.2	21169:2	909	R.QLQLTNDM[+15.995]VEPSR.A		M[+16]	773.882	2	1546.76	1546.75	0	2.6	434	Specific	435.62	194.65	194.65	7.76	6	4061	190808_SRamundo_Walter_UCSF_10170_MS8.17435.17435.2	controllerType=0 controllerNumber=1 scan=17435	24.7824
>Cre03.g189500.t1.2	56305:3	910	R.ELQEETSVDPASVSMTQVGAFADPGRDPR.G			1030.5	3	3089.48	3089.45	0	10.5	104	Specific	489.05	127.09	127.09	5.36	5	5444	190808_SRamundo_Walter_UCSF_10170_MS8.43712.43712.3	controllerType=0 controllerNumber=1 scan=43712	50.5927
>Cre03.g189500.t1.2	44982:3	910	R.ELQEETSVDPASVSM[+15.995]TQVGAFADPGRDPR.G		M[+16]	1035.82	3	3105.45	3105.44	0	1.6	104	Specific	612.21	146.75	146.75	9.57	5	5444	190808_SRamundo_Walter_UCSF_10170_MS8.35270.35270.3	controllerType=0 controllerNumber=1 scan=35270	42.391
>Cre03.g189500.t1.2	71692:3	910	R.WFDVSALPQLAFDHK.L			591.971	3	1773.9	1773.9	0	1.9	162	Specific	611.56	419.27	419.27	12.13	5	5444	190808_SRamundo_Walter_UCSF_10170_MS8.54564.54564.3	controllerType=0 controllerNumber=1 scan=54564	60.3809
>Cre03.g189500.t1.2	63097:2	910	K.QPAAQAIDGLPTLLR.S			782.449	2	1563.89	1563.89	0	3.3	189	Specific	458.24	266.98	266.98	9.22	5	5444	190808_SRamundo_Walter_UCSF_10170_MS8.48620.48620.2	controllerType=0 controllerNumber=1 scan=48620	55.1706
>Cre03.g189500.t1.2	12844:2	910	K.LDGPWKADNK.-			572.294	2	1143.58	1143.58	0	0.9	209	Specific	206.27	13.35	13.35	0.75	5	5444	190808_SRamundo_Walter_UCSF_10170_MS8.11199.11199.2	controllerType=0 controllerNumber=1 scan=11199	18.5809
>Cre03.g189500.t1.2	12886:2	910	K.LDGPWKADNK.-			572.295	2	1143.58	1143.58	0	3.3	209	Specific	335.46	13.7	13.7	1.77	5	5444	190808_SRamundo_Walter_UCSF_10170_MS8.11228.11228.2	controllerType=0 controllerNumber=1 scan=11228	18.6131
>Cre05.g232200.t1.2	11194:4	911	R.DGSPTALKEPPTKAPATAPAR.T			519.783	4	2076.11	2076.11	0	1.3	47	Specific	186.23	31.53	31.53	1.4	10	3867	190808_SRamundo_Walter_UCSF_10170_MS8.9926.9926.2	controllerType=0 controllerNumber=1 scan=9926	17.1776
>Cre05.g232200.t1.2	19204:3	911	R.MNVEADKLAMR.Q			426.55	3	1277.64	1277.63	0	1.5	120	Specific	287.25	149.33	149.33	5.81	10	3867	190808_SRamundo_Walter_UCSF_10170_MS8.15928.15928.3	controllerType=0 controllerNumber=1 scan=15928	23.2044
>Cre05.g232200.t1.2	12370:2	911	R.M[+15.995]NVEADKLAMR.Q		M[+16]	647.321	2	1293.63	1293.63	0	4.5	120	Specific	227.4	23.44	23.44	1.26	10	3867	190808_SRamundo_Walter_UCSF_10170_MS8.10841.10841.2	controllerType=0 controllerNumber=1 scan=10841	18.1949
>Cre05.g232200.t1.2	09894:2	911	R.QQEQLVPGDNGR.M			670.833	2	1340.66	1340.66	0	2.2	131	Specific	349.85	125.39	125.39	5.56	10	3867	190808_SRamundo_Walter_UCSF_10170_MS8.8990.8990.2	controllerType=0 controllerNumber=1 scan=8990	16.2859
>Cre05.g232200.t1.2	11493:2	911	R.QQEQLVPGDN[+0.984]GR.M		N[+1]	671.326	2	1341.64	1341.64	0	3.4	131	Specific	405.73	144.57	144.57	7.03	10	3867	190808_SRamundo_Walter_UCSF_10170_MS8.10162.10162.2	controllerType=0 controllerNumber=1 scan=10162	17.4697
>Cre05.g232200.t1.2	42787:2	911	K.VIDTDTYDVVVVSPR.N			839.439	2	1677.87	1677.87	0	1.4	168	Specific	451.86	275.4	275.4	9.33	10	3867	190808_SRamundo_Walter_UCSF_10170_MS8.33665.33665.2	controllerType=0 controllerNumber=1 scan=33665	40.9114
>Cre05.g232200.t1.2	42270:2	911	K.VIDTDTYDVVVVSPR.N			839.441	2	1677.87	1677.87	0	3.2	168	Specific	470.78	277.41	277.41	9.22	10	3867	190808_SRamundo_Walter_UCSF_10170_MS8.33260.33260.2	controllerType=0 controllerNumber=1 scan=33260	40.4551
>Cre05.g232200.t1.2	32805:2	911	K.AVVAVGEQPATFGVK.G			736.911	2	1472.81	1472.81	0	2.5	255	Specific	554.21	335.17	335.17	10.08	10	3867	190808_SRamundo_Walter_UCSF_10170_MS8.26207.26207.2	controllerType=0 controllerNumber=1 scan=26207	33.5753
>Cre05.g232200.t1.2	32210:3	911	R.IQASKEVADAMFR.M			489.254	3	1465.75	1465.75	0	1	545	Specific	187.77	30.9	30.9	1.32	10	3867	190808_SRamundo_Walter_UCSF_10170_MS8.25772.25772.3	controllerType=0 controllerNumber=1 scan=25772	33.1512
>Cre05.g232200.t1.2	03014:2	911	R.VHSESLTK.A			450.744	2	900.48	900.479	0	1.9	566	Specific	365.4	65.75	65.75	2.57	10	3867	190808_SRamundo_Walter_UCSF_10170_MS8.3930.3930.2	controllerType=0 controllerNumber=1 scan=3930	11.7499
>Cre05.g232200.t1.2	03003:1	911	R.VHSESLTK.A			900.479	1	900.479	900.479	0	0.5	566	Specific	369.98	146.5	146.5	3.92	10	3867	190808_SRamundo_Walter_UCSF_10170_MS8.3921.3921.3	controllerType=0 controllerNumber=1 scan=3921	11.7401
>Cre05.g232200.t1.2	71475:2	911	K.AVC[+71.037]DISAVMAAAAAAGGADPVAVAR.A		C[+71]	1150.08	2	2299.16	2299.15	0	2.8	588	Specific	247.94	88.45	88.45	4.17	10	3867	190808_SRamundo_Walter_UCSF_10170_MS8.54418.54418.2	controllerType=0 controllerNumber=1 scan=54418	60.2532
>Cre08.g383650.t1.2	42527:3	912	R.LMDVQDPSTQEGGEGGHATQLSWGQVSASNR.I			1081.5	3	3242.48	3242.48	0	1.8	30	Specific	562.69	291.07	291.07	8.41	5	13137	190808_SRamundo_Walter_UCSF_10170_MS8.33460.33460.3	controllerType=0 controllerNumber=1 scan=33460	40.6726
>Cre08.g383650.t1.2	74270:3	912	R.EAGDIAAAEQLFAAAAAASKR.T			678.022	3	2032.05	2032.05	0	2.4	306	Specific	337.03	168.01	168.01	6.3	5	13137	190808_SRamundo_Walter_UCSF_10170_MS8.56328.56328.3	controllerType=0 controllerNumber=1 scan=56328	61.9351
>Cre08.g383650.t1.2	73765:2	912	R.SVLGVLLGEPAALR.A			697.924	2	1394.84	1394.84	0	3.7	333	Specific	690.32	314.01	314.01	12.84	5	13137	190808_SRamundo_Walter_UCSF_10170_MS8.55993.55993.2	controllerType=0 controllerNumber=1 scan=55993	61.6392
>Cre08.g383650.t1.2	30757:2	912	R.DSNAPPEDARVTEALSAGR.A			978.476	2	1955.94	1955.94	0	1.4	726	Specific	178.17	26.59	26.59	1.15	5	13137	190808_SRamundo_Walter_UCSF_10170_MS8.24647.24647.2	controllerType=0 controllerNumber=1 scan=24647	32.021
>Cre08.g383650.t1.2	45564:2	912	R.GGATAPGAAWAVGPDGGLGGGPGPK.G			1038.02	2	2075.03	2075.03	0	2	800	Specific	437.78	267.44	267.44	8.98	5	13137	190808_SRamundo_Walter_UCSF_10170_MS8.35704.35704.2	controllerType=0 controllerNumber=1 scan=35704	42.7877
>Cre06.g252450.t1.1	11310:2	913	R.ELLEPSTGAK.G			522.783	2	1044.56	1044.56	0	1.9	17	Specific	425.59	28.87	28.87	4.02	6	2295	190808_SRamundo_Walter_UCSF_10170_MS8.10013.10013.2	controllerType=0 controllerNumber=1 scan=10013	17.2819
>Cre06.g252450.t1.1	49562:2	913	R.VGFVGFPSVGK.S			547.307	2	1093.61	1093.6	0	1.6	44	Specific	459.43	237.19	237.19	9.43	6	2295	190808_SRamundo_Walter_UCSF_10170_MS8.38676.38676.2	controllerType=0 controllerNumber=1 scan=38676	45.6876
>Cre06.g252450.t1.1	71606:2	913	K.IQMLDLPGIIEGAK.D			749.423	2	1497.84	1497.83	0	2.3	90	Specific	555.84	230.82	230.82	10.12	6	2295	190808_SRamundo_Walter_UCSF_10170_MS8.54508.54508.2	controllerType=0 controllerNumber=1 scan=54508	60.3323
>Cre06.g252450.t1.1	45482:3	913	R.LIEHELEGFGIR.L			471.59	3	1412.76	1412.75	0	1.4	137	Specific	370.23	207.57	207.57	7.33	6	2295	190808_SRamundo_Walter_UCSF_10170_MS8.35643.35643.3	controllerType=0 controllerNumber=1 scan=35643	42.7314
>Cre06.g252450.t1.1	35900:4	913	K.GKLPDFNEPVVLHR.Q			405.977	4	1620.89	1620.89	0	1.3	277	Specific	302.29	210.94	210.94	7.09	6	2295	190808_SRamundo_Walter_UCSF_10170_MS8.28528.28528.4	controllerType=0 controllerNumber=1 scan=28528	35.8451
>Cre06.g252450.t1.1	42316:3	913	K.LPDFNEPVVLHR.Q			479.262	3	1435.77	1435.77	0	1.3	279	Specific	160.82	6.48	6.48	1.08	6	2295	190808_SRamundo_Walter_UCSF_10170_MS8.33298.33298.3	controllerType=0 controllerNumber=1 scan=33298	40.5006
>Cre02.g093750.t1.2	17662:2	914	R.KVDAEEAAAAASPAPAAAEEPK.V			1047.52	2	2094.03	2094.03	0	-1.2	14	Specific	416.78	212.62	212.62	8.04	4	9351	190808_SRamundo_Walter_UCSF_10170_MS8.14761.14761.2	controllerType=0 controllerNumber=1 scan=14761	22.0066
>Cre02.g093750.t1.2	69951:3	914	R.TFEQIMEGAVLVEPK.T			564.296	3	1690.87	1690.87	0	1.3	183	Specific	368.88	102.33	102.33	6.04	4	9351	190808_SRamundo_Walter_UCSF_10170_MS8.53367.53367.3	controllerType=0 controllerNumber=1 scan=53367	59.3314
>Cre02.g093750.t1.2	69957:2	914	R.TFEQIMEGAVLVEPK.T			845.941	2	1690.88	1690.87	0	2	183	Specific	595.82	426.4	426.4	11.13	4	9351	190808_SRamundo_Walter_UCSF_10170_MS8.53373.53373.2	controllerType=0 controllerNumber=1 scan=53373	59.3365
>Cre02.g093750.t1.2	92693:3	914	R.INDGPVLVLVVDTADQKAAEEVATSALAEVAAATK.A			1160.62	3	3479.86	3479.85	0	2.9	340	Specific	524.86	189.26	189.26	6.86	4	9351	190808_SRamundo_Walter_UCSF_10170_MS8.69266.69266.3	controllerType=0 controllerNumber=1 scan=69266	73.9949
>Cre02.g093750.t1.2	65611:2	914	K.AAEEVATSALAEVAAATK.A			851.949	2	1702.89	1702.89	0	3	357	Specific	561.3	332.78	332.78	10.06	4	9351	190808_SRamundo_Walter_UCSF_10170_MS8.50366.50366.2	controllerType=0 controllerNumber=1 scan=50366	56.6922
>Cre11.g467700.t1.1	43140:2	915	A.TAAPAVASAPAASGSASDPLMLR.A			1056.54	2	2112.08	2112.08	0	3.2	30	NRagged	567.87	369.46	369.46	8.78	5	15082	190808_SRamundo_Walter_UCSF_10170_MS8.33920.33920.2	controllerType=0 controllerNumber=1 scan=33920	41.1446
>Cre11.g467700.t1.1	38962:2	915	A.TAAPAVASAPAASGSASDPLM[+15.995]LR.A		M[+16]	1064.54	2	2128.08	2128.07	0	2.5	30	NRagged	196.14	31.73	31.73	1.08	5	15082	190808_SRamundo_Walter_UCSF_10170_MS8.30791.30791.2	controllerType=0 controllerNumber=1 scan=30791	38.0543
>Cre11.g467700.t1.1	35531:2	915	A.VASAPAASGSASDPLMLR.A			850.938	2	1700.87	1700.86	0	3.4	35	NRagged	296.77	63.22	63.22	2.58	5	15082	190808_SRamundo_Walter_UCSF_10170_MS8.28262.28262.2	controllerType=0 controllerNumber=1 scan=28262	35.6026
>Cre11.g467700.t1.1	93461:3	915	R.YQADAGAQVVQIFDSWASELQPQDFDVFSGPYIK.K			1273.95	3	3819.82	3819.82	0	1	234	Specific	488.61	110.07	110.07	5.17	5	15082	190808_SRamundo_Walter_UCSF_10170_MS8.69803.69803.3	controllerType=0 controllerNumber=1 scan=69803	74.5164
>Cre11.g467700.t1.1	93658:3	915	R.YQADAGAQVVQIFDSWASELQPQDFDVFSGPYIK.K			1273.95	3	3819.83	3819.82	0	2.5	234	Specific	646.44	313.84	313.84	9.46	5	15082	190808_SRamundo_Walter_UCSF_10170_MS8.69942.69942.3	controllerType=0 controllerNumber=1 scan=69942	74.6659
>Cre11.g467700.t1.1	91392:3	915	R.YQADAGAQVVQIFDSWASELQPQDFDVFSGPYIKK.V			1316.64	3	3947.92	3947.91	0	1.1	234	Specific	589.24	236.14	236.14	7.97	5	15082	190808_SRamundo_Walter_UCSF_10170_MS8.68334.68334.3	controllerType=0 controllerNumber=1 scan=68334	73.0965
>Cre11.g467700.t1.1	91832:3	915	R.YQADAGAQVVQIFDSWASELQPQDFDVFSGPYIKK.V			1316.65	3	3947.93	3947.91	0	3.6	234	Specific	717.66	349.07	349.07	11.92	5	15082	190808_SRamundo_Walter_UCSF_10170_MS8.68635.68635.3	controllerType=0 controllerNumber=1 scan=68635	73.3816
>Cre11.g467700.t1.1	91427:3	915	R.YQADAGAQVVQIFDSWASELQPQDFDVFSGPYIKK.V			1316.65	3	3947.93	3947.91	0	3.1	234	Specific	769.95	381.65	381.65	14.14	5	15082	190808_SRamundo_Walter_UCSF_10170_MS8.68356.68356.3	controllerType=0 controllerNumber=1 scan=68356	73.1164
>Cre16.g673700.t1.2	73618:2	916	R.VAAPVVVAVLPLSEAVDVAR.F			988.086	2	1975.16	1975.16	0	3	73	Specific	327.46	172.87	172.87	8.48	7	8448	190808_SRamundo_Walter_UCSF_10170_MS8.55893.55893.2	controllerType=0 controllerNumber=1 scan=55893	61.5507
>Cre16.g673700.t1.2	73768:2	916	R.VAAPVVVAVLPLSEAVDVAR.F			988.086	2	1975.16	1975.16	0	2.6	73	Specific	380.21	227.83	227.83	8.83	7	8448	190808_SRamundo_Walter_UCSF_10170_MS8.55995.55995.2	controllerType=0 controllerNumber=1 scan=55995	61.6408
>Cre16.g673700.t1.2	73727:3	916	R.VAAPVVVAVLPLSEAVDVAR.F			659.059	3	1975.16	1975.16	0	1.3	73	Specific	565.64	391.24	391.24	10.27	7	8448	190808_SRamundo_Walter_UCSF_10170_MS8.55966.55966.3	controllerType=0 controllerNumber=1 scan=55966	61.6153
>Cre16.g673700.t1.2	55706:2	916	R.SAGLSANQLVTVPGAGDFR.I			930.485	2	1859.96	1859.96	0	1.3	338	Specific	332.92	170.05	170.05	7.01	7	8448	190808_SRamundo_Walter_UCSF_10170_MS8.43269.43269.3	controllerType=0 controllerNumber=1 scan=43269	50.182
>Cre16.g673700.t1.2	24609:3	916	R.ILSIHGPPDPNATPAGR.A			571.642	3	1712.91	1712.91	0	1.9	357	Specific	257.16	99.58	99.58	4.41	7	8448	190808_SRamundo_Walter_UCSF_10170_MS8.20025.20025.3	controllerType=0 controllerNumber=1 scan=20025	27.4002
>Cre16.g673700.t1.2	59048:3	916	R.RGAEGEADQLEFPDEVDVPLETPAR.V			914.11	3	2740.32	2740.31	0	3.4	569	Specific	486.4	233.8	233.8	7.85	7	8448	190808_SRamundo_Walter_UCSF_10170_MS8.45727.45727.3	controllerType=0 controllerNumber=1 scan=45727	52.5173
>Cre16.g673700.t1.2	59561:3	916	R.RGAEGEADQLEFPDEVDVPLETPAR.V			914.11	3	2740.32	2740.31	0	3.8	569	Specific	491.71	246.31	246.31	8.07	7	8448	190808_SRamundo_Walter_UCSF_10170_MS8.46118.46118.3	controllerType=0 controllerNumber=1 scan=46118	52.8984
>Cre16.g673700.t1.2	36140:3	916	R.TSPWDPKESLPPDYAR.V			620.306	3	1858.9	1858.9	0	2.7	607	Specific	162.07	54.9	54.9	1.34	7	8448	190808_SRamundo_Walter_UCSF_10170_MS8.28712.28712.2	controllerType=0 controllerNumber=1 scan=28712	36.0275
>Cre16.g673700.t1.2	39093:2	916	R.ATDDTDPC[+71.037]AVSPGTYVAIR.I		C[+71]	1011.98	2	2022.95	2022.94	0	1.7	643	Specific	262.45	103.7	103.7	4.81	7	8448	190808_SRamundo_Walter_UCSF_10170_MS8.30884.30884.2	controllerType=0 controllerNumber=1 scan=30884	38.1388
>Cre16.g673700.t1.2	55612:2	916	K.WPADLTFAER.-			603.302	2	1205.6	1205.59	0	1.5	893	Specific	352.51	101.16	101.16	5.18	7	8448	190808_SRamundo_Walter_UCSF_10170_MS8.43194.43194.4	controllerType=0 controllerNumber=1 scan=43194	50.1079
>Cre16.g681238.t1.1	04684:3	917	R.LSGTEAVPIALK.A			400.238	3	1198.7	1198.7	0	-4.1	206	Specific	150.21	21.74	21.74	0.23	7	6743	190808_SRamundo_Walter_UCSF_10170_MS8.5140.5140.3	controllerType=0 controllerNumber=1 scan=5140	12.6624
>Cre16.g681238.t1.1	33142:2	917	R.LSGTEAVPIALK.A			599.857	2	1198.71	1198.7	0	1.7	206	Specific	412.38	168.39	168.39	7.82	7	6743	190808_SRamundo_Walter_UCSF_10170_MS8.26457.26457.2	controllerType=0 controllerNumber=1 scan=26457	33.7964
>Cre16.g681238.t1.1	28199:2	917	K.SQIEAIQAGIEK.A			643.853	2	1286.7	1286.7	0	2.5	379	Specific	335.83	101.61	101.61	4.68	7	6743	190808_SRamundo_Walter_UCSF_10170_MS8.22730.22730.2	controllerType=0 controllerNumber=1 scan=22730	30.1003
>Cre16.g681238.t1.1	28313:2	917	K.SQIEAIQAGIEK.A			643.852	2	1286.7	1286.7	0	1.7	379	Specific	373.62	87.3	87.3	4.93	7	6743	190808_SRamundo_Walter_UCSF_10170_MS8.22812.22812.2	controllerType=0 controllerNumber=1 scan=22812	30.1816
>Cre16.g681238.t1.1	46220:2	917	K.SSLLNAWTNSDR.A			682.335	2	1363.66	1363.66	0	2.1	418	Specific	551.6	262.3	262.3	9.02	7	6743	190808_SRamundo_Walter_UCSF_10170_MS8.36191.36191.2	controllerType=0 controllerNumber=1 scan=36191	43.2515
>Cre16.g681238.t1.1	80578:2	917	L.EAQLSVGGVPVTLLDTAGIR.D			998.557	2	1996.11	1996.11	0	-0.6	444	NRagged	161.58	25.8	25.8	0.67	7	6743	190808_SRamundo_Walter_UCSF_10170_MS8.60722.60722.2	controllerType=0 controllerNumber=1 scan=60722	65.8965
>Cre16.g681238.t1.1	57314:3	917	R.AAGPASGGATAST[+79.966]DEHAPLPLPVLAR.E		T[+80]	836.415	3	2507.23	2507.23	0	0.7	535	Specific	262.43	19.58	5.67	1.8	7	6743	190808_SRamundo_Walter_UCSF_10170_MS8.44447.44447.3	controllerType=0 controllerNumber=1 scan=44447	51.3059
>Cre16.g681238.t1.1	57461:2	917	R.AAGPASGGATAS[+79.966]TDEHAPLPLPVLAR.E		S[+80]	1254.12	2	2507.23	2507.23	0	2.1	535	Specific	436.83	269.87	2.34	8.49	7	6743	190808_SRamundo_Walter_UCSF_10170_MS8.44558.44558.2	controllerType=0 controllerNumber=1 scan=44558	51.4084
>Cre16.g681238.t1.1	82056:2	917	R.LSESVAADLPLDFWTIDLR.S			1081.07	2	2161.13	2161.12	0	5.1	621	Specific	417.32	187.12	187.12	8.34	7	6743	190808_SRamundo_Walter_UCSF_10170_MS8.61741.61741.2	controllerType=0 controllerNumber=1 scan=61741	66.8206
>Cre07.g326950.t1.1	34453:1	918	M.[+42.011]SSVELLEK.A		.[+42]	946.511	1	946.511	946.509	0	2	2	NRagged	220.28	23.39	23.39	1.83	8	7457	190808_SRamundo_Walter_UCSF_10170_MS8.27448.27448.2	controllerType=0 controllerNumber=1 scan=27448	34.802
>Cre07.g326950.t1.1	34416:1	918	M.[+42.011]SSVELLEK.A		.[+42]	946.509	1	946.509	946.509	0	-0.6	2	NRagged	253.89	42.08	42.08	1.87	8	7457	190808_SRamundo_Walter_UCSF_10170_MS8.27420.27420.2	controllerType=0 controllerNumber=1 scan=27420	34.7755
>Cre07.g326950.t1.1	97368:3	918	M.SSVELLEK[+42.011]AIALVDGLLK.S		K[+42]	647.384	3	1940.14	1940.13	0	2.3	2	NRagged	184.44	50.34	50.34	1.72	8	7457	190808_SRamundo_Walter_UCSF_10170_MS8.72522.72522.3	controllerType=0 controllerNumber=1 scan=72522	77.1205
>Cre07.g326950.t1.1	60363:2	918	K.AAAAAPAAGLTEEEALFAR.A			915.475	2	1829.94	1829.94	0	2.2	70	Specific	553.24	385.55	385.55	10.34	8	7457	190808_SRamundo_Walter_UCSF_10170_MS8.46705.46705.2	controllerType=0 controllerNumber=1 scan=46705	53.4511
>Cre07.g326950.t1.1	32780:2	918	R.IASVELLANSEK.L			637.357	2	1273.71	1273.7	0	5.5	96	Specific	388.77	154.14	154.14	6.25	8	7457	190808_SRamundo_Walter_UCSF_10170_MS8.26191.26191.3	controllerType=0 controllerNumber=1 scan=26191	33.5609
>Cre07.g326950.t1.1	61923:3	918	K.LAGEASEAMVLAAEHDNDGTLLVR.T			828.089	3	2482.25	2482.22	0	11.8	152	Specific	476.93	229.73	229.73	6.8	8	7457	190808_SRamundo_Walter_UCSF_10170_MS8.47801.47801.3	controllerType=0 controllerNumber=1 scan=47801	54.4232
>Cre07.g326950.t1.1	49276:3	918	K.LAGEASEAMVLAAEH[+15.995]DNDGTLLVR.T		H[+16]	833.414	3	2498.23	2498.22	0	3.3	152	Specific	288.6	97.76	31.25	3.92	8	7457	190808_SRamundo_Walter_UCSF_10170_MS8.38474.38474.2	controllerType=0 controllerNumber=1 scan=38474	45.4988
>Cre07.g326950.t1.1	49480:3	918	K.LAGEASEAM[+15.995]VLAAEHDNDGTLLVR.T		M[+16]	833.412	3	2498.22	2498.22	0	0.4	152	Specific	505.07	286.27	158.8	7.69	8	7457	190808_SRamundo_Walter_UCSF_10170_MS8.38616.38616.3	controllerType=0 controllerNumber=1 scan=38616	45.6302
>Cre07.g326950.t1.1	62878:3	918	R.VGAGGNAAYGGRPLVTAAGAVTLPAEIPEGAEIH.-			1062.89	3	3186.66	3186.65	0	1.1	218	CRagged	418.54	136.91	136.91	6.22	8	7457	190808_SRamundo_Walter_UCSF_10170_MS8.48473.48473.3	controllerType=0 controllerNumber=1 scan=48473	55.0425
>Cre07.g334900.t1.1	95784:4	919	K.LVAVADVVEQLATAVADRAEAAADGATR.A			689.119	4	2753.45	2753.44	0	3.7	673	Specific	223.9	52.6	52.6	2.55	4	7992	190808_SRamundo_Walter_UCSF_10170_MS8.71466.71466.3	controllerType=0 controllerNumber=1 scan=71466	76.1598
>Cre07.g334900.t1.1	95607:4	919	K.LVAVADVVEQLATAVADRAEAAADGATR.A			689.119	4	2753.46	2753.44	0	4.4	673	Specific	514.89	359.91	359.91	8.32	4	7992	190808_SRamundo_Walter_UCSF_10170_MS8.71342.71342.4	controllerType=0 controllerNumber=1 scan=71342	76.0405
>Cre07.g334900.t1.1	95468:3	919	K.LVAVADVVEQLATAVADRAEAAADGATR.A			918.489	3	2753.45	2753.44	0	3.9	673	Specific	743.66	500.91	500.91	13.35	4	7992	190808_SRamundo_Walter_UCSF_10170_MS8.71240.71240.3	controllerType=0 controllerNumber=1 scan=71240	75.9397
>Cre07.g334900.t1.1	56826:2	919	K.VAAEVVSELAGEDQALAAK.A			935.995	2	1870.98	1870.98	0	4.3	836	Specific	396.52	230.31	230.31	8.99	4	7992	190808_SRamundo_Walter_UCSF_10170_MS8.44091.44091.2	controllerType=0 controllerNumber=1 scan=44091	50.9668
>Cre07.g334900.t1.1	56584:2	919	K.VAAEVVSELAGEDQALAAK.A			935.994	2	1870.98	1870.98	0	2.3	836	Specific	529.16	331.01	331.01	9.89	4	7992	190808_SRamundo_Walter_UCSF_10170_MS8.43910.43910.2	controllerType=0 controllerNumber=1 scan=43910	50.793
>Cre07.g334900.t1.1	24623:2	919	K.VDKVEPVPALAGSSSSSVPK.A			977.529	2	1954.05	1954.05	0	0.7	879	Specific	348.98	130.08	130.08	6.38	4	7992	190808_SRamundo_Walter_UCSF_10170_MS8.20038.20038.2	controllerType=0 controllerNumber=1 scan=20038	27.4157
>Cre07.g334900.t1.1	03744:2	919	K.AKAEAEEKAAAEAK.A			708.872	2	1416.74	1416.73	0	2.5	1080	Specific	171.8	32.78	32.78	1.01	4	7992	190808_SRamundo_Walter_UCSF_10170_MS8.4484.4484.2	controllerType=0 controllerNumber=1 scan=4484	12.1748
>Cre07.g334900.t1.1	03740:3	919	K.AKAEAEEKAAAEAK.A			472.916	3	1416.73	1416.73	0	0.7	1130	Specific	428.95	145.86	145.86	6.68	4	7992	190808_SRamundo_Walter_UCSF_10170_MS8.4481.4481.3	controllerType=0 controllerNumber=1 scan=4481	12.1722
>Cre03.g179860.t1.1	18975:2	920	A.ATAQEQEAEATPLDAAR.S			886.43	2	1771.85	1771.85	0	3.7	517	NRagged	304.48	87.48	87.48	3.12	6	5318	190808_SRamundo_Walter_UCSF_10170_MS8.15761.15761.2	controllerType=0 controllerNumber=1 scan=15761	23.0379
>Cre03.g179860.t1.1	81433:3	920	R.SAAEAALAAAEAAVAAYEAGNC[+71.037]DGASR.A		C[+71]	851.397	3	2552.18	2552.17	0	3.2	534	Specific	623.59	375.37	375.37	10.33	6	5318	190808_SRamundo_Walter_UCSF_10170_MS8.61304.61304.3	controllerType=0 controllerNumber=1 scan=61304	66.421
>Cre03.g179860.t1.1	71111:2	920	R.LAQEGLPLVLPYITK.Q			827.995	2	1654.98	1654.98	0	2.8	739	Specific	503.11	284.82	284.82	9.76	6	5318	190808_SRamundo_Walter_UCSF_10170_MS8.54170.54170.2	controllerType=0 controllerNumber=1 scan=54170	60.0354
>Cre03.g179860.t1.1	21139:2	920	R.NLILPGGGEGDTTEKGAPK.G			927.486	2	1853.97	1853.96	0	2.6	771	Specific	174.68	61.35	61.35	2.11	6	5318	190808_SRamundo_Walter_UCSF_10170_MS8.17413.17413.2	controllerType=0 controllerNumber=1 scan=17413	24.76
>Cre03.g179860.t1.1	68274:3	920	K.GVKPVLSDPAVLAALEPLK.L			639.72	3	1917.15	1917.14	0	2.4	790	Specific	274.3	32.84	32.84	4.13	6	5318	190808_SRamundo_Walter_UCSF_10170_MS8.52186.52186.3	controllerType=0 controllerNumber=1 scan=52186	58.2801
>Cre03.g179860.t1.1	18003:2	920	R.ALGFAAPAHATASDAR.A			763.89	2	1526.77	1526.77	0	0.7	823	Specific	257.96	72.07	72.07	3.65	6	5318	190808_SRamundo_Walter_UCSF_10170_MS8.15022.15022.2	controllerType=0 controllerNumber=1 scan=15022	22.2519
>Cre03.g179860.t1.1	17857:2	920	R.ALGFAAPAHATASDAR.A			763.89	2	1526.77	1526.77	0	1.5	823	Specific	565.43	315.29	315.29	10.03	6	5318	190808_SRamundo_Walter_UCSF_10170_MS8.14912.14912.2	controllerType=0 controllerNumber=1 scan=14912	22.1495
>Cre02.g077401.t1.1	40416:2	921	R.ASPSTTIPTPMAAAAAPTPSMNGK.H			1135.56	2	2270.12	2270.12	0	0.1	302	Specific	484.79	266.99	266.99	8.54	6	18721	190808_SRamundo_Walter_UCSF_10170_MS8.31896.31896.2	controllerType=0 controllerNumber=1 scan=31896	39.1427
>Cre02.g077401.t1.1	04888:2	921	R.GPAVTPSSAAAK.E			528.789	2	1056.57	1056.57	0	2	354	Specific	459.49	162.3	162.3	7.85	6	18721	190808_SRamundo_Walter_UCSF_10170_MS8.5284.5284.2	controllerType=0 controllerNumber=1 scan=5284	12.7711
>Cre02.g077401.t1.1	34346:4	921	R.LLKEDTDVPSTSSPPPPVTFASTAKPLRR.N			777.675	4	3107.68	3107.67	0	1.8	395	Specific	420.19	207.32	207.32	6.81	6	18721	190808_SRamundo_Walter_UCSF_10170_MS8.27370.27370.4	controllerType=0 controllerNumber=1 scan=27370	34.7236
>Cre02.g077401.t1.1	18571:2	921	K.KPIFDNIR.S			501.791	2	1002.57	1002.57	0	1.6	444	Specific	282.99	29.55	29.55	1.68	6	18721	190808_SRamundo_Walter_UCSF_10170_MS8.15442.15442.2	controllerType=0 controllerNumber=1 scan=15442	22.6659
>Cre02.g077401.t1.1	05965:2	921	K.SMPGAASSPGAAGAK.A			630.307	2	1259.61	1259.6	0	2.2	501	Specific	367.6	85.81	85.81	4.92	6	18721	190808_SRamundo_Walter_UCSF_10170_MS8.6056.6056.2	controllerType=0 controllerNumber=1 scan=6056	13.4029
>Cre02.g077401.t1.1	08631:2	921	K.ATPAPSVATGGPASASK.T			735.385	2	1469.76	1469.76	0	2.7	556	Specific	307.18	163.46	163.46	6.75	6	18721	190808_SRamundo_Walter_UCSF_10170_MS8.8001.8001.3	controllerType=0 controllerNumber=1 scan=8001	15.1908
>Cre02.g077401.t1.1	08229:2	921	K.ATPAPSVATGGPASASK.T			735.386	2	1469.77	1469.76	0	4.3	556	Specific	438.6	230.37	230.37	9.12	6	18721	190808_SRamundo_Walter_UCSF_10170_MS8.7703.7703.2	controllerType=0 controllerNumber=1 scan=7703	14.8985
>Cre02.g077401.t1.1	08296:2	921	K.ATPAPSVATGGPASASK.T			735.385	2	1469.76	1469.76	0	2.2	556	Specific	455.58	216.2	216.2	9.46	6	18721	190808_SRamundo_Walter_UCSF_10170_MS8.7755.7755.2	controllerType=0 controllerNumber=1 scan=7755	14.9479
>Cre13.g568800.t1.2	96366:3	922	R.GKLIEALTEVLSSIK.A			534.322	3	1600.95	1600.95	0	0.5	62	Specific	301.4	170.14	170.14	5.54	3	5675	190808_SRamundo_Walter_UCSF_10170_MS8.71854.71854.3	controllerType=0 controllerNumber=1 scan=71854	76.5248
>Cre13.g568800.t1.2	78074:2	922	K.LIEALTEVLSSIK.A			708.424	2	1415.84	1415.84	0	3	64	Specific	726.87	442.03	442.03	14.03	3	5675	190808_SRamundo_Walter_UCSF_10170_MS8.58942.58942.2	controllerType=0 controllerNumber=1 scan=58942	64.2871
>Cre13.g568800.t1.2	78883:4	922	R.LVPLIAGNAPWDVPADYAVPVVDYTDAATILDAPPKK.-			969.767	4	3876.05	3876.05	0	-0.4	129	Specific	300.36	55.13	55.13	2.11	3	5675	190808_SRamundo_Walter_UCSF_10170_MS8.59505.59505.4	controllerType=0 controllerNumber=1 scan=59505	64.7906
>Cre13.g568800.t1.2	79029:4	922	R.LVPLIAGNAPWDVPADYAVPVVDYTDAATILDAPPKK.-			969.769	4	3876.05	3876.05	0	2	129	Specific	468.85	220.15	220.15	6.92	3	5675	190808_SRamundo_Walter_UCSF_10170_MS8.59626.59626.4	controllerType=0 controllerNumber=1 scan=59626	64.9032
>Cre13.g568800.t1.2	78875:3	922	R.LVPLIAGNAPWDVPADYAVPVVDYTDAATILDAPPKK.-			1292.69	3	3876.05	3876.05	0	0.4	129	Specific	816.04	630.1	630.1	14.59	3	5675	190808_SRamundo_Walter_UCSF_10170_MS8.59498.59498.3	controllerType=0 controllerNumber=1 scan=59498	64.7834
>Cre13.g568800.t1.2	78764:3	922	R.LVPLIAGNAPWDVPADYAVPVVDYTDAATILDAPPKK.-			1292.69	3	3876.05	3876.05	0	2	129	Specific	817.75	405.12	405.12	15.37	3	5675	190808_SRamundo_Walter_UCSF_10170_MS8.59407.59407.3	controllerType=0 controllerNumber=1 scan=59407	64.702
>Cre01.g054850.t1.2	72859:2	923	K.LISSTEVPAFIPRDDMMDQLFR.W			1291.14	2	2581.28	2581.28	0	1.1	80	Specific	218.4	59.33	59.33	1.79	8	12863	190808_SRamundo_Walter_UCSF_10170_MS8.55376.55376.2	controllerType=0 controllerNumber=1 scan=55376	61.0955
>Cre01.g054850.t1.2	72724:3	923	K.LISSTEVPAFIPRDDMMDQLFR.W			861.101	3	2581.29	2581.28	0	3.3	80	Specific	510.95	312.66	312.66	7.87	8	12863	190808_SRamundo_Walter_UCSF_10170_MS8.55287.55287.3	controllerType=0 controllerNumber=1 scan=55287	61.0175
>Cre01.g054850.t1.2	27587:2	923	R.WTMMEAGESGQR.N			691.795	2	1382.58	1382.58	0	-0.3	102	Specific	343.86	223.83	223.83	6.43	8	12863	190808_SRamundo_Walter_UCSF_10170_MS8.22274.22274.2	controllerType=0 controllerNumber=1 scan=22274	29.6299
>Cre01.g054850.t1.2	12699:2	923	R.WTM[+15.995]MEAGESGQR.N		M[+16]	699.795	2	1398.58	1398.58	0	3.2	102	Specific	274.59	100.65	29.71	4.33	8	12863	190808_SRamundo_Walter_UCSF_10170_MS8.11087.11087.2	controllerType=0 controllerNumber=1 scan=11087	18.4526
>Cre01.g054850.t1.2	06460:2	923	R.WTM[+15.995]M[+15.995]EAGESGQR.N		M[+16]*2	707.792	2	1414.58	1414.57	0	2.3	102	Specific	365.27	191.41	27.56	7.29	8	12863	190808_SRamundo_Walter_UCSF_10170_MS8.6428.6428.2	controllerType=0 controllerNumber=1 scan=6428	13.753
>Cre01.g054850.t1.2	57447:2	923	R.NFGM[+15.995]PM[+15.995]TIEPVYFEER.L		M[+16]*2	996.449	2	1991.89	1991.89	0	1.3	114	Specific	155.93	52.08	52.08	1.69	8	12863	190808_SRamundo_Walter_UCSF_10170_MS8.44547.44547.3	controllerType=0 controllerNumber=1 scan=44547	51.3972
>Cre01.g054850.t1.2	66008:2	923	R.N[+0.984]FGMPM[+15.995]TIEPVYFEER.L		M[+16], N[+1]	988.95	2	1976.89	1976.88	0	8.3	114	Specific	183.01	81.36	76.56	1.76	8	12863	190808_SRamundo_Walter_UCSF_10170_MS8.50640.50640.3	controllerType=0 controllerNumber=1 scan=50640	56.9315
>Cre01.g054850.t1.2	57304:2	923	R.NFGM[+15.995]PM[+15.995]TIEPVYFEER.L		M[+16]*2	996.451	2	1991.89	1991.89	0	3.5	114	Specific	350.28	214.72	52.15	7.51	8	12863	190808_SRamundo_Walter_UCSF_10170_MS8.44440.44440.2	controllerType=0 controllerNumber=1 scan=44440	51.2998
>Cre01.g054850.t1.2	57325:2	923	R.NFGM[+15.995]PM[+15.995]TIEPVYFEER.L		M[+16]*2	996.449	2	1991.89	1991.89	0	1.6	114	Specific	371.12	218.12	75.67	7.71	8	12863	190808_SRamundo_Walter_UCSF_10170_MS8.44456.44456.2	controllerType=0 controllerNumber=1 scan=44456	51.3147
>Cre01.g054850.t1.2	51733:2	923	K.MFEIWK.M			427.218	2	853.429	853.428	0	1.2	183	Specific	328	79.42	79.42	2.4	8	12863	190808_SRamundo_Walter_UCSF_10170_MS8.40283.40283.2	controllerType=0 controllerNumber=1 scan=40283	47.2603
>Cre01.g054850.t1.2	27772:2	923	K.MDSEPVGEDLRSTIR.A			852.916	2	1704.83	1704.82	0	1.9	189	Specific	141.79	16.32	16.32	0.99	8	12863	190808_SRamundo_Walter_UCSF_10170_MS8.22410.22410.4	controllerType=0 controllerNumber=1 scan=22410	29.7585
>Cre01.g054850.t1.2	27918:3	923	K.MDSEPVGEDLRSTIR.A			568.947	3	1704.83	1704.82	0	2	189	Specific	194.88	67.61	67.61	1.88	8	12863	190808_SRamundo_Walter_UCSF_10170_MS8.22519.22519.4	controllerType=0 controllerNumber=1 scan=22519	29.8653
>Cre01.g054850.t1.2	27786:3	923	K.MDSEPVGEDLRSTIR.A			568.947	3	1704.83	1704.82	0	2.7	189	Specific	356.99	202.23	202.23	6.58	8	12863	190808_SRamundo_Walter_UCSF_10170_MS8.22419.22419.3	controllerType=0 controllerNumber=1 scan=22419	29.7664
>Cre12.g533351.t1.1	97769:3	924	M.TGNPAFVAGAAALAVAGAVAAVVGGK.R			737.417	3	2210.24	2210.23	0	2.9	2	NRagged	380.84	195.68	195.68	6.82	6	11688	190808_SRamundo_Walter_UCSF_10170_MS8.72796.72796.3	controllerType=0 controllerNumber=1 scan=72796	77.3697
>Cre12.g533351.t1.1	84797:2	924	R.AAGGGGGGPVTLEQLVAAIETVPAAR.S			1181.64	2	2362.28	2362.27	0	1.9	47	Specific	437.36	259.46	259.46	8.82	6	11688	190808_SRamundo_Walter_UCSF_10170_MS8.63711.63711.2	controllerType=0 controllerNumber=1 scan=63711	68.6792
>Cre12.g533351.t1.1	09610:2	924	R.SVAAAAAAAGGGGGGAGPR.G			713.365	2	1425.72	1425.72	0	2.5	73	Specific	569.47	245.95	245.95	10.2	6	11688	190808_SRamundo_Walter_UCSF_10170_MS8.8750.8750.2	controllerType=0 controllerNumber=1 scan=8750	15.9515
>Cre12.g533351.t1.1	43111:2	924	K.QLLAPPGGMSGGDPDQSPLER.F			1061.52	2	2122.03	2122.02	0	3.2	120	Specific	221.98	71.03	71.03	2.55	6	11688	190808_SRamundo_Walter_UCSF_10170_MS8.33897.33897.2	controllerType=0 controllerNumber=1 scan=33897	41.1238
>Cre12.g533351.t1.1	43136:2	924	K.QLLAPPGGMSGGDPDQSPLER.F			1061.52	2	2122.03	2122.02	0	0.8	120	Specific	243.59	76.98	76.98	4.34	6	11688	190808_SRamundo_Walter_UCSF_10170_MS8.33917.33917.2	controllerType=0 controllerNumber=1 scan=33917	41.1417
>Cre12.g533351.t1.1	57670:2	924	V.GEDALVAAAQLSAR.Y			686.362	2	1371.72	1371.72	0	-4.2	345	NRagged	316.53	10.38	10.38	1.04	6	11688	190808_SRamundo_Walter_UCSF_10170_MS8.44712.44712.2	controllerType=0 controllerNumber=1 scan=44712	51.5606
>Cre12.g533351.t1.1	66930:2	924	R.FLPDKAIDLMDEATAQVK.M			1003.02	2	2005.04	2005.03	0	2.8	364	Specific	271.26	89.35	89.35	4.43	6	11688	190808_SRamundo_Walter_UCSF_10170_MS8.51275.51275.2	controllerType=0 controllerNumber=1 scan=51275	57.4864
>Cre12.g533351.t1.1	66826:3	924	R.FLPDKAIDLMDEATAQVK.M			669.016	3	2005.03	2005.03	0	1.6	364	Specific	361.49	195.45	195.45	7.55	6	11688	190808_SRamundo_Walter_UCSF_10170_MS8.51206.51206.3	controllerType=0 controllerNumber=1 scan=51206	57.4249
>Cre12.g522350.t1.2	05478:2	925	R.IGHQKPALIESK.F			660.887	2	1320.77	1320.76	0	2	261	Specific	520.81	321.01	321.01	9.31	7	5021	190808_SRamundo_Walter_UCSF_10170_MS8.5720.5720.2	controllerType=0 controllerNumber=1 scan=5720	13.1416
>Cre12.g522350.t1.2	33916:2	925	K.FFPALQGESGK.M			590.805	2	1180.6	1180.6	0	2	273	Specific	360.83	163.31	163.31	6.6	7	5021	190808_SRamundo_Walter_UCSF_10170_MS8.27046.27046.2	controllerType=0 controllerNumber=1 scan=27046	34.3842
>Cre12.g522350.t1.2	15614:2	925	K.YAFSGGGATVEEHR.A			740.846	2	1480.69	1480.68	0	2.5	309	Specific	323.66	141.01	141.01	5.55	7	5021	190808_SRamundo_Walter_UCSF_10170_MS8.13262.13262.2	controllerType=0 controllerNumber=1 scan=13262	20.5887
>Cre12.g522350.t1.2	49210:2	925	K.GANLAVDVPWK.Y			585.321	2	1169.63	1169.63	0	2.1	325	Specific	276.94	33.45	33.45	2.52	7	5021	190808_SRamundo_Walter_UCSF_10170_MS8.38422.38422.2	controllerType=0 controllerNumber=1 scan=38422	45.448
>Cre12.g522350.t1.2	58943:3	925	K.YLNFFMEDDNKLAR.I			592.619	3	1775.84	1775.84	0	0.9	336	Specific	161.66	68.05	68.05	1.65	7	5021	190808_SRamundo_Walter_UCSF_10170_MS8.45654.45654.4	controllerType=0 controllerNumber=1 scan=45654	52.454
>Cre12.g522350.t1.2	73405:2	925	K.ELITVLTDMVSR.H			688.879	2	1376.75	1376.75	0	3.3	367	Specific	653.17	383.44	383.44	13.03	7	5021	190808_SRamundo_Walter_UCSF_10170_MS8.55744.55744.2	controllerType=0 controllerNumber=1 scan=55744	61.4205
>Cre12.g522350.t1.2	78040:3	925	R.AQVTDEVVDAFMAVRPMNVV.-			731.038	3	2191.1	2191.09	0	4.7	384	CRagged	217.68	65.28	65.28	1.83	7	5021	190808_SRamundo_Walter_UCSF_10170_MS8.58921.58921.3	controllerType=0 controllerNumber=1 scan=58921	64.2679
>Cre08.g375900.t1.1	42477:2	926	K.GTPAGAGLYGLEGSPEPTATVR.K			1051.03	2	2101.06	2101.06	0	0.9	190	Specific	568.16	380.44	380.44	10.27	5	8829	190808_SRamundo_Walter_UCSF_10170_MS8.33420.33420.2	controllerType=0 controllerNumber=1 scan=33420	40.6317
>Cre08.g375900.t1.1	23626:2	926	R.LLLTATTAPR.L			528.825	2	1056.64	1056.64	0	1.5	373	Specific	438.55	159.92	159.92	7.49	5	8829	190808_SRamundo_Walter_UCSF_10170_MS8.19267.19267.4	controllerType=0 controllerNumber=1 scan=19267	26.5856
>Cre08.g375900.t1.1	73060:3	926	K.VFTYYGEQKAHVPFATLLDAAWR.P			895.13	3	2683.37	2683.37	0	2.9	391	Specific	209.38	21.34	21.34	1.04	5	8829	190808_SRamundo_Walter_UCSF_10170_MS8.55516.55516.4	controllerType=0 controllerNumber=1 scan=55516	61.2197
>Cre08.g375900.t1.1	19038:3	926	K.GEVATSAPTKPSYVPPHLR.A			669.696	3	2007.07	2007.07	0	3	436	Specific	467.18	315.99	315.99	9.14	5	8829	190808_SRamundo_Walter_UCSF_10170_MS8.15812.15812.3	controllerType=0 controllerNumber=1 scan=15812	23.0913
>Cre08.g375900.t1.1	48219:2	926	R.TVLPPGAEFIAGGGNAK.A			799.933	2	1598.86	1598.85	0	3.2	491	Specific	416.24	230.18	230.18	9.06	5	8829	190808_SRamundo_Walter_UCSF_10170_MS8.37674.37674.2	controllerType=0 controllerNumber=1 scan=37674	44.709
>Cre12.g540200.t1.2	08214:2	927	K.AASTSAAAAAAADAK.L			624.317	2	1247.63	1247.62	0	3.2	89	Specific	316.79	49.42	49.42	4.27	8	4863	190808_SRamundo_Walter_UCSF_10170_MS8.7694.7694.2	controllerType=0 controllerNumber=1 scan=7694	14.8912
>Cre12.g540200.t1.2	00809:2	927	K.QQSQAADKKR.K			580.314	2	1159.62	1159.62	0	2.5	118	Specific	278.51	6.3	6.3	1.1	8	4863	190808_SRamundo_Walter_UCSF_10170_MS8.1326.1326.2	controllerType=0 controllerNumber=1 scan=1326	4.4006
>Cre12.g540200.t1.2	65374:3	927	K.LLDPATLATNAANAALKK.L			599.349	3	1796.03	1796.03	0	3.4	154	Specific	176.68	3.46	3.46	1.12	8	4863	190808_SRamundo_Walter_UCSF_10170_MS8.50202.50202.3	controllerType=0 controllerNumber=1 scan=50202	56.5502
>Cre12.g540200.t1.2	98272:3	927	K.KLQLT[+79.966]PEAAAAAEAALGGYPALLR.G		T[+80]	825.768	3	2475.29	2475.3	0	-4.4	171	Specific	185.05	20.42	20.42	0.26	8	4863	190808_SRamundo_Walter_UCSF_10170_MS8.73161.73161.3	controllerType=0 controllerNumber=1 scan=73161	77.7087
>Cre12.g540200.t1.2	76862:3	927	K.LQLTPEAAAAAEAALGGYPALLR.G			756.42	3	2267.25	2267.24	0	2.5	172	Specific	360.47	194.71	194.71	7.12	8	4863	190808_SRamundo_Walter_UCSF_10170_MS8.58132.58132.3	controllerType=0 controllerNumber=1 scan=58132	63.5617
>Cre12.g540200.t1.2	76893:2	927	K.LQLTPEAAAAAEAALGGYPALLR.G			1134.12	2	2267.24	2267.24	0	1.2	172	Specific	616.91	394.3	394.3	11.97	8	4863	190808_SRamundo_Walter_UCSF_10170_MS8.58154.58154.2	controllerType=0 controllerNumber=1 scan=58154	63.5814
>Cre12.g540200.t1.2	13951:3	927	K.ARPGDTQLVPTTAAQR.A			561.306	3	1681.9	1681.9	0	2.7	803	Specific	286.57	128.3	128.3	5.16	8	4863	190808_SRamundo_Walter_UCSF_10170_MS8.12041.12041.3	controllerType=0 controllerNumber=1 scan=12041	19.4573
>Cre12.g540200.t1.2	07633:3	927	K.VVVVTKPATAAAAGK.A			461.618	3	1382.84	1382.84	0	1.6	885	Specific	309.16	135.89	135.89	6.42	8	4863	190808_SRamundo_Walter_UCSF_10170_MS8.7262.7262.3	controllerType=0 controllerNumber=1 scan=7262	14.4965
>Cre12.g540200.t1.2	07658:2	927	K.VVVVTKPATAAAAGK.A			691.924	2	1382.84	1382.84	0	2.9	885	Specific	502.59	288.03	288.03	9.53	8	4863	190808_SRamundo_Walter_UCSF_10170_MS8.7281.7281.2	controllerType=0 controllerNumber=1 scan=7281	14.5116
>Cre12.g540200.t1.2	36664:2	927	K.AESVWGLPQR.N			571.802	2	1142.6	1142.6	0	1.7	933	Specific	434.44	136.36	136.36	6.62	8	4863	190808_SRamundo_Walter_UCSF_10170_MS8.29099.29099.2	controllerType=0 controllerNumber=1 scan=29099	36.4195
>Cre16.g682725.t1.1	73318:3	928	K.TPFGQVPVLEFEDGSMLAQSGAIDRYVAK.L			1042.53	3	3125.57	3125.56	0	2	45	Specific	447.46	149.38	149.38	6.15	4	1023	190808_SRamundo_Walter_UCSF_10170_MS8.55689.55689.3	controllerType=0 controllerNumber=1 scan=55689	61.3723
>Cre16.g682725.t1.1	73427:3	928	K.TPFGQVPVLEFEDGSMLAQSGAIDRYVAK.L			1042.53	3	3125.57	3125.56	0	2.9	45	Specific	828.37	558.44	558.44	15.35	4	1023	190808_SRamundo_Walter_UCSF_10170_MS8.55760.55760.3	controllerType=0 controllerNumber=1 scan=55760	61.4347
>Cre16.g682725.t1.1	42652:2	928	K.DLLNSYPAIK.A			567.315	2	1133.62	1133.62	0	2	177	Specific	493.2	213.47	213.47	8.17	4	1023	190808_SRamundo_Walter_UCSF_10170_MS8.33556.33556.2	controllerType=0 controllerNumber=1 scan=33556	40.7771
>Cre16.g682725.t1.1	13778:2	928	R.NKIANLPAVK.A			534.333	2	1067.66	1067.66	0	1.9	190	Specific	284.12	46.59	46.59	2.57	4	1023	190808_SRamundo_Walter_UCSF_10170_MS8.11910.11910.2	controllerType=0 controllerNumber=1 scan=11910	19.3285
>Cre16.g682725.t1.1	04764:2	928	K.AYYQDKTEESR.A			695.319	2	1389.63	1389.63	0	2	200	Specific	561.54	308.92	308.92	9.79	4	1023	190808_SRamundo_Walter_UCSF_10170_MS8.5197.5197.2	controllerType=0 controllerNumber=1 scan=5197	12.706
>Cre16.g691800.t1.1	28812:2	929	A.VAAPVAPTTTTTGDDMPYR.M			982.477	2	1963.95	1963.94	0	2	40	NRagged	534.01	354.08	354.08	8.81	5	5518	190808_SRamundo_Walter_UCSF_10170_MS8.23188.23188.2	controllerType=0 controllerNumber=1 scan=23188	30.5858
>Cre16.g691800.t1.1	85669:2	929	K.AGVATEMLDLLSADPQEIVAAVGR.S			1213.63	2	2426.26	2426.26	0	0.3	351	Specific	487.94	327.54	327.54	8.61	5	5518	190808_SRamundo_Walter_UCSF_10170_MS8.64331.64331.2	controllerType=0 controllerNumber=1 scan=64331	69.2566
>Cre16.g691800.t1.1	85657:3	929	K.AGVATEMLDLLSADPQEIVAAVGR.S			809.427	3	2426.27	2426.26	0	3.1	351	Specific	582.73	384.23	384.23	10.85	5	5518	190808_SRamundo_Walter_UCSF_10170_MS8.64322.64322.3	controllerType=0 controllerNumber=1 scan=64322	69.2484
>Cre16.g691800.t1.1	25156:3	929	R.SSGIVLMSPPRDNADAR.T			595.97	3	1785.9	1785.89	0	2.4	375	Specific	334.71	113.18	113.18	5.94	5	5518	190808_SRamundo_Walter_UCSF_10170_MS8.20454.20454.3	controllerType=0 controllerNumber=1 scan=20454	27.8438
>Cre16.g691800.t1.1	80517:3	929	R.LKDLPAQATYQLFEEEGTDLAQALTAK.E			988.847	3	2964.53	2964.52	0	1.9	441	Specific	327.24	146.37	146.37	5.1	5	5518	190808_SRamundo_Walter_UCSF_10170_MS8.60681.60681.3	controllerType=0 controllerNumber=1 scan=60681	65.8594
>Cre16.g691800.t1.1	80453:3	929	R.LKDLPAQATYQLFEEEGTDLAQALTAK.E			988.848	3	2964.53	2964.52	0	3.4	441	Specific	609.14	345.39	345.39	9.77	5	5518	190808_SRamundo_Walter_UCSF_10170_MS8.60636.60636.3	controllerType=0 controllerNumber=1 scan=60636	65.8188
>Cre16.g691800.t1.1	84596:3	929	K.DLPAQATYQLFEEEGTDLAQALTAK.E			908.454	3	2723.35	2723.34	0	2.6	443	Specific	273.05	20.96	20.96	2.02	5	5518	190808_SRamundo_Walter_UCSF_10170_MS8.63571.63571.3	controllerType=0 controllerNumber=1 scan=63571	68.5465
>Cre15.g638954.t1.1	84758:2	930	K.LESAHASGPAATAAAR.A			740.878	2	1480.75	1480.75	0	-1.1	144	Specific	127.79	20.36	20.36	0.66	7	557	190808_SRamundo_Walter_UCSF_10170_MS8.63684.63684.4	controllerType=0 controllerNumber=1 scan=63684	68.6529
>Cre15.g638954.t1.1	83347:3	930	R.AGIIAALAPALLPLVPR.I			552.691	3	1656.06	1656.06	0	1.5	160	Specific	487.17	1.49	1.49	6.74	7	557	190808_SRamundo_Walter_UCSF_10170_MS8.62670.62670.3	controllerType=0 controllerNumber=1 scan=62670	67.7061
>Cre15.g638954.t1.1	84123:3	930	R.LVDPVLLDSATPQALANALYALGK.L			818.463	3	2453.37	2453.36	0	3.4	213	Specific	465.14	287.36	287.36	7.87	7	557	190808_SRamundo_Walter_UCSF_10170_MS8.63226.63226.3	controllerType=0 controllerNumber=1 scan=63226	68.2222
>Cre15.g638954.t1.1	84166:2	930	R.LVDPVLLDSATPQALANALYALGK.L			1227.19	2	2453.37	2453.36	0	3.8	213	Specific	502.09	250.91	250.91	9.51	7	557	190808_SRamundo_Walter_UCSF_10170_MS8.63260.63260.2	controllerType=0 controllerNumber=1 scan=63260	68.2577
>Cre15.g638954.t1.1	84264:3	930	R.LVDPVLLDSATPQALANALYALGK.L			818.462	3	2453.37	2453.36	0	3.2	213	Specific	621.85	449.12	449.12	11.85	7	557	190808_SRamundo_Walter_UCSF_10170_MS8.63335.63335.3	controllerType=0 controllerNumber=1 scan=63335	68.329
>Cre15.g638954.t1.1	84265:3	930	R.LVDPVLLDSATPQALAN[+0.984]ALYALGK.L		N[+1]	818.797	3	2454.37	2454.35	0	10.5	213	Specific	277.05	146.29	146.29	4.15	7	557	190808_SRamundo_Walter_UCSF_10170_MS8.63335.63335.3	controllerType=0 controllerNumber=1 scan=63335	68.329
>Cre15.g638954.t1.1	46574:2	930	R.TLEQLQGVIDQR.L			700.383	2	1399.76	1399.75	0	3	532	Specific	419.1	156.56	156.56	7.54	7	557	190808_SRamundo_Walter_UCSF_10170_MS8.36452.36452.2	controllerType=0 controllerNumber=1 scan=36452	43.5094
>Cre15.g638954.t1.1	75927:2	930	R.SPDLLAAMEAAVSAK.R			737.386	2	1473.77	1473.76	0	2.6	1015	Specific	358.43	169.92	169.92	7.25	7	557	190808_SRamundo_Walter_UCSF_10170_MS8.57485.57485.3	controllerType=0 controllerNumber=1 scan=57485	62.9833
>Cre15.g638954.t1.1	34828:2	930	R.ATGSTTSSTQEQVAEALQR.L			982.985	2	1964.96	1964.95	0	5.7	1031	Specific	284.24	94.64	94.64	4.29	7	557	190808_SRamundo_Walter_UCSF_10170_MS8.27715.27715.2	controllerType=0 controllerNumber=1 scan=27715	35.0364
>Cre09.g402256.t1.1	60631:3	931	R.QNWRPPGEGEVELADINLTDASNR.Q			894.438	3	2681.3	2681.29	0	3.4	4	Specific	273.75	49.11	49.11	2.11	5	990	190808_SRamundo_Walter_UCSF_10170_MS8.46907.46907.3	controllerType=0 controllerNumber=1 scan=46907	53.6312
>Cre09.g402256.t1.1	60687:3	931	R.QNWRPPGEGEVELADINLTDASNR.Q			894.439	3	2681.3	2681.29	0	4.3	4	Specific	386.32	126.2	126.2	5	5	990	190808_SRamundo_Walter_UCSF_10170_MS8.46948.46948.3	controllerType=0 controllerNumber=1 scan=46948	53.6683
>Cre09.g402256.t1.1	51022:3	931	K.VSGTGMYGAPMGSSSGGGVGYSYAPAVGGDGAGGGDPYGDADASR.L			1348.58	3	4043.72	4042.71	1	1.7	81	Specific	357.92	38.69	38.69	1.82	5	990	190808_SRamundo_Walter_UCSF_10170_MS8.39759.39759.3	controllerType=0 controllerNumber=1 scan=39759	46.7436
>Cre09.g402256.t1.1	52489:2	931	K.GATVLAAASGLAGGPGGLR.T			798.449	2	1595.89	1595.89	0	3	826	Specific	541.75	249.48	249.48	10	5	990	190808_SRamundo_Walter_UCSF_10170_MS8.40845.40845.2	controllerType=0 controllerNumber=1 scan=40845	47.817
>Cre09.g402256.t1.1	77105:3	931	R.M[+15.995]ISGDGLAALSMLEGAVAR.G		M[+16]	626.655	3	1877.95	1877.95	0	3.2	1666	Specific	357.9	133.6	133.6	5.94	5	990	190808_SRamundo_Walter_UCSF_10170_MS8.58302.58302.3	controllerType=0 controllerNumber=1 scan=58302	63.7159
>Cre09.g402256.t1.1	85791:3	931	R.GLDTPAQLATLMAALHDPAFLGPGLDDTGLSFER.S			1170.93	3	3510.76	3510.76	0	1.3	1685	Specific	372.29	65.67	65.67	2.67	5	990	190808_SRamundo_Walter_UCSF_10170_MS8.64416.64416.3	controllerType=0 controllerNumber=1 scan=64416	69.3356
>Cre09.g402256.t1.1	85825:3	931	R.GLDTPAQLATLMAALHDPAFLGPGLDDTGLSFER.S			1170.93	3	3510.76	3510.76	0	1.7	1685	Specific	750.69	431.08	431.08	14.5	5	990	190808_SRamundo_Walter_UCSF_10170_MS8.64438.64438.3	controllerType=0 controllerNumber=1 scan=64438	69.3549
>Cre09.g402256.t1.1	85944:3	931	R.GLDTPAQLATLMAALHDPAFLGPGLDDTGLSFER.S			1170.93	3	3510.76	3510.76	0	1.5	1685	Specific	827.93	476.72	476.72	15.5	5	990	190808_SRamundo_Walter_UCSF_10170_MS8.64521.64521.3	controllerType=0 controllerNumber=1 scan=64521	69.4313
>Cre07.g326450.t1.1	96999:3	932	-.[+42.011]MDDPLTQSPDPLDELGGLVGETLNLFDAPVNPGSASR.S		.[+42]	1293.96	3	3879.87	3879.86	0	1.8	1	NRagged	491.79	88.64	88.64	4.94	6	8222	190808_SRamundo_Walter_UCSF_10170_MS8.72283.72283.3	controllerType=0 controllerNumber=1 scan=72283	76.9074
>Cre07.g326450.t1.1	33425:2	932	R.SPAQALPAQHSDSPGFASAALGTR.S			1169.09	2	2337.17	2337.16	0	3.7	38	Specific	369.83	136.28	136.28	6.96	6	8222	190808_SRamundo_Walter_UCSF_10170_MS8.26667.26667.2	controllerType=0 controllerNumber=1 scan=26667	33.9791
>Cre07.g326450.t1.1	29153:3	932	R.DSYRELQPDDGPSAGAGPSTSAGGASTSAAGAGGSEPPAIR.V			1258.25	3	3772.73	3772.73	0	0.4	144	Specific	421.7	125.95	125.95	3.23	6	8222	190808_SRamundo_Walter_UCSF_10170_MS8.23426.23426.3	controllerType=0 controllerNumber=1 scan=23426	30.7954
>Cre07.g326450.t1.1	29462:3	932	R.DSYRELQPDDGPSAGAGPSTSAGGASTSAAGAGGSEPPAIR.V			1258.25	3	3772.73	3772.73	0	0.2	144	Specific	523.8	309.67	309.67	6.68	6	8222	190808_SRamundo_Walter_UCSF_10170_MS8.23661.23661.3	controllerType=0 controllerNumber=1 scan=23661	31.0223
>Cre07.g326450.t1.1	29212:3	932	R.DSYRELQPDDGPSAGAGPSTSAGGASTSAAGAGGSEPPAIR.V			1258.25	3	3772.73	3772.73	0	0.8	144	Specific	697.73	404.64	404.64	12.37	6	8222	190808_SRamundo_Walter_UCSF_10170_MS8.23473.23473.3	controllerType=0 controllerNumber=1 scan=23473	30.842
>Cre07.g326450.t1.1	01651:2	932	R.S[+79.966]EAPSKLGIR.T		S[+80]	569.293	2	1137.58	1137.57	0	11.1	193	Specific	276.67	17.72	17.72	1.36	6	8222	190808_SRamundo_Walter_UCSF_10170_MS8.2299.2299.2	controllerType=0 controllerNumber=1 scan=2299	7.0484
>Cre07.g326450.t1.1	44571:2	932	R.GYIIPPLPEK.S			563.83	2	1126.65	1126.65	0	2.5	246	Specific	422.04	63.82	63.82	6.29	6	8222	190808_SRamundo_Walter_UCSF_10170_MS8.34971.34971.2	controllerType=0 controllerNumber=1 scan=34971	42.1205
>Cre07.g326450.t1.1	44158:2	932	R.QFAGEPVDSGALPADGDS[+79.966]PRLDE.-		S[+80]	1212.03	2	2423.05	2423.04	0	3.5	608	CRagged	370.26	213.12	213.12	7.55	6	8222	190808_SRamundo_Walter_UCSF_10170_MS8.34665.34665.2	controllerType=0 controllerNumber=1 scan=34665	41.8203
>Cre07.g346050.t2.1	49167:2	933	A.SAAPLNDGLGFETMRDGIK.V			996.498	2	1991.99	1991.99	0	1.5	38	NRagged	263.12	130.93	130.93	4.17	7	1738	190808_SRamundo_Walter_UCSF_10170_MS8.38390.38390.2	controllerType=0 controllerNumber=1 scan=38390	45.4176
>Cre07.g346050.t2.1	12561:3	933	K.VAAKETLLTPR.F			400.244	3	1198.72	1198.72	0	1.8	57	Specific	332.38	66.36	66.36	3.55	7	1738	190808_SRamundo_Walter_UCSF_10170_MS8.10981.10981.3	controllerType=0 controllerNumber=1 scan=10981	18.3367
>Cre07.g346050.t2.1	12286:2	933	K.VAAKETLLTPR.F			599.862	2	1198.72	1198.72	0	1.8	57	Specific	365.23	136.55	136.55	5.95	7	1738	190808_SRamundo_Walter_UCSF_10170_MS8.10781.10781.2	controllerType=0 controllerNumber=1 scan=10781	18.1401
>Cre07.g346050.t2.1	12471:2	933	K.VAAKETLLTPR.F			599.862	2	1198.72	1198.72	0	1.9	57	Specific	405.48	196.83	196.83	6.95	7	1738	190808_SRamundo_Walter_UCSF_10170_MS8.10911.10911.2	controllerType=0 controllerNumber=1 scan=10911	18.2633
>Cre07.g346050.t2.1	59012:2	933	R.FYTTDFDEM[+15.995]EQLFSK.E		M[+16]	958.919	2	1916.83	1916.83	0	2.1	68	Specific	195.77	70.38	70.38	2.2	7	1738	190808_SRamundo_Walter_UCSF_10170_MS8.45703.45703.2	controllerType=0 controllerNumber=1 scan=45703	52.496
>Cre07.g346050.t2.1	18267:2	933	R.QFNQHVIIETNR.A			749.893	2	1498.78	1498.78	0	2.2	312	Specific	294.91	155.99	155.99	6.4	7	1738	190808_SRamundo_Walter_UCSF_10170_MS8.15214.15214.2	controllerType=0 controllerNumber=1 scan=15214	22.4354
>Cre07.g346050.t2.1	75064:3	933	R.LFPVVPDVEDPRFFEILNK.M			758.747	3	2274.23	2274.22	0	3.8	328	Specific	282.64	166.47	166.47	5.36	7	1738	190808_SRamundo_Walter_UCSF_10170_MS8.56889.56889.3	controllerType=0 controllerNumber=1 scan=56889	62.4313
>Cre07.g346050.t2.1	50848:2	933	K.LVELSASSSPLAGLQK.L			800.453	2	1599.9	1599.9	0	2.7	354	Specific	431.34	190.68	190.68	9.11	7	1738	190808_SRamundo_Walter_UCSF_10170_MS8.39624.39624.2	controllerType=0 controllerNumber=1 scan=39624	46.6139
>Cre07.g346050.t2.1	71608:3	933	K.LVELSASSSPLAGLQKLPLLER.M			774.454	3	2321.35	2321.34	0	1.9	354	Specific	373.66	209.16	209.16	6.62	7	1738	190808_SRamundo_Walter_UCSF_10170_MS8.54509.54509.3	controllerType=0 controllerNumber=1 scan=54509	60.3334
>Cre08.g371450.t2.1	57587:2	934	M.[+42.011]AGIDPTLPIVK.N		.[+42]	583.346	2	1165.68	1165.68	0	1.1	2	NRagged	412.73	122.22	122.22	7.37	6	15220	190808_SRamundo_Walter_UCSF_10170_MS8.44654.44654.2	controllerType=0 controllerNumber=1 scan=44654	51.5029
>Cre08.g371450.t2.1	29514:2	934	K.NLLLLDSEGKR.I			629.364	2	1257.72	1257.72	0	3.1	13	Specific	448.2	166.85	166.85	7.36	6	15220	190808_SRamundo_Walter_UCSF_10170_MS8.23697.23697.2	controllerType=0 controllerNumber=1 scan=23697	31.0561
>Cre08.g371450.t2.1	58030:2	934	K.YYTPEWSTVASQASFEK.A			997.469	2	1993.93	1993.92	0	6.6	28	Specific	351.45	161.31	161.31	6.18	6	15220	190808_SRamundo_Walter_UCSF_10170_MS8.44988.44988.2	controllerType=0 controllerNumber=1 scan=44988	51.84
>Cre08.g371450.t2.1	58373:2	934	K.YYTPEWSTVASQASFEK.A			997.465	2	1993.92	1993.92	0	2.9	28	Specific	452.87	280.19	280.19	9.4	6	15220	190808_SRamundo_Walter_UCSF_10170_MS8.45244.45244.2	controllerType=0 controllerNumber=1 scan=45244	52.0745
>Cre08.g371450.t2.1	28432:3	934	R.VTM[+15.995]RGADGEQAPVPITEQTFSK.A		M[+16]	793.395	3	2378.17	2378.17	0	1.8	148	Specific	217.12	41.84	41.84	1.61	6	15220	190808_SRamundo_Walter_UCSF_10170_MS8.22898.22898.3	controllerType=0 controllerNumber=1 scan=22898	30.2757
>Cre08.g371450.t2.1	28628:3	934	R.VTM[+15.995]RGADGEQAPVPITEQTFSK.A		M[+16]	793.394	3	2378.17	2378.17	0	1.1	148	Specific	245.98	21.84	21.84	1.8	6	15220	190808_SRamundo_Walter_UCSF_10170_MS8.23043.23043.3	controllerType=0 controllerNumber=1 scan=23043	30.4383
>Cre08.g371450.t2.1	28464:3	934	R.VTM[+15.995]RGADGEQAPVPITEQTFSK.A		M[+16]	793.395	3	2378.17	2378.17	0	2.2	148	Specific	305.83	109.43	109.43	4.58	6	15220	190808_SRamundo_Walter_UCSF_10170_MS8.22924.22924.3	controllerType=0 controllerNumber=1 scan=22924	30.3124
>Cre08.g371450.t2.1	33695:2	934	R.GADGEQAPVPITEQTFSK.A			937.96	2	1874.91	1874.91	0	0	152	Specific	470.51	294.88	294.88	8.73	6	15220	190808_SRamundo_Walter_UCSF_10170_MS8.26872.26872.2	controllerType=0 controllerNumber=1 scan=26872	34.1809
>Cre08.g371450.t2.1	04452:2	934	K.ALASAKEHLAR.S			583.837	2	1166.67	1166.66	0	1.7	170	Specific	263.06	26.83	26.83	1.78	6	15220	190808_SRamundo_Walter_UCSF_10170_MS8.4978.4978.2	controllerType=0 controllerNumber=1 scan=4978	12.5391
>Cre02.g084750.t1.1	42753:3	935	R.TQTNAQPTYANIERPGVGVGEFTTSTER.S			1008.83	3	3024.47	3024.47	0	0.3	198	Specific	425.48	129.42	129.42	5.14	7	4175	190808_SRamundo_Walter_UCSF_10170_MS8.33637.33637.3	controllerType=0 controllerNumber=1 scan=33637	40.8799
>Cre02.g084750.t1.1	42732:3	935	R.TQTNAQPTYANIERPGVGVGEFTTSTER.S			1008.83	3	3024.48	3024.47	0	3.5	198	Specific	510.54	131.71	131.71	6.64	7	4175	190808_SRamundo_Walter_UCSF_10170_MS8.33621.33621.3	controllerType=0 controllerNumber=1 scan=33621	40.861
>Cre02.g084750.t1.1	05205:2	935	R.AVAGYEGGGGGR.A			525.752	2	1050.5	1050.5	0	1	346	Specific	292.88	74.09	74.09	2.55	7	4175	190808_SRamundo_Walter_UCSF_10170_MS8.5510.5510.2	controllerType=0 controllerNumber=1 scan=5510	12.9603
>Cre02.g084750.t1.1	21375:3	935	R.GGGGGGGGYYEAGGGGGGGYREPVYR.E			788.685	3	2364.04	2364.04	0	1.2	400	Specific	310.22	78.02	78.02	2.7	7	4175	190808_SRamundo_Walter_UCSF_10170_MS8.17584.17584.3	controllerType=0 controllerNumber=1 scan=17584	24.9201
>Cre02.g084750.t1.1	09664:2	935	R.GDGYAAGGYPAR.E			577.766	2	1154.53	1154.52	0	2.2	642	Specific	306.48	14.33	14.33	2.42	7	4175	190808_SRamundo_Walter_UCSF_10170_MS8.8796.8796.2	controllerType=0 controllerNumber=1 scan=8796	16.0147
>Cre02.g084750.t1.1	04795:2	935	K.SGGGGGGYGAPASR.G			575.766	2	1150.53	1150.52	0	1.3	724	Specific	565.13	143.18	143.18	9.91	7	4175	190808_SRamundo_Walter_UCSF_10170_MS8.5218.5218.2	controllerType=0 controllerNumber=1 scan=5218	12.7219
>Cre02.g084750.t1.1	26975:2	935	R.GPPAAGGAPAAAAALTPTGSGGR.G			938.49	2	1875.97	1875.97	0	2.6	738	Specific	366.2	179.64	179.64	7.27	7	4175	190808_SRamundo_Walter_UCSF_10170_MS8.21817.21817.2	controllerType=0 controllerNumber=1 scan=21817	29.1891
>Cre02.g084750.t1.1	27522:2	935	R.GPPAAGGAPAAAAALTPTGSGGR.G			938.488	2	1875.97	1875.97	0	1.3	738	Specific	414.12	237.79	237.79	9.01	7	4175	190808_SRamundo_Walter_UCSF_10170_MS8.22221.22221.2	controllerType=0 controllerNumber=1 scan=22221	29.5811
>Cre02.g084750.t1.1	15870:2	935	R.GAAAAYAPDAGYEGSGR.G			792.358	2	1583.71	1583.71	0	0.4	761	Specific	341.79	133.6	133.6	5.27	7	4175	190808_SRamundo_Walter_UCSF_10170_MS8.13453.13453.2	controllerType=0 controllerNumber=1 scan=13453	20.7726
>Cre02.g084750.t1.1	15892:2	935	R.GAAAAYAPDAGYEGSGR.G			792.36	2	1583.71	1583.71	0	3.1	761	Specific	378.97	159.3	159.3	7.39	7	4175	190808_SRamundo_Walter_UCSF_10170_MS8.13469.13469.3	controllerType=0 controllerNumber=1 scan=13469	20.7867
>Cre12.g511850.t1.2	04817:2	936	K.ELNIKDKDDEAGSSK.A			824.907	2	1648.81	1648.8	0	2.7	108	Specific	268.28	181.21	181.21	5.54	9	14308	190808_SRamundo_Walter_UCSF_10170_MS8.5233.5233.2	controllerType=0 controllerNumber=1 scan=5233	12.7328
>Cre12.g511850.t1.2	04516:2	936	K.TGGHVLSASSGTGASR.Q			722.863	2	1444.72	1444.71	0	3.1	144	Specific	574.16	350.16	350.16	9.87	9	14308	190808_SRamundo_Walter_UCSF_10170_MS8.5021.5021.2	controllerType=0 controllerNumber=1 scan=5021	12.5704
>Cre12.g511850.t1.2	08069:2	936	K.LVDHPNIVK.L			517.804	2	1034.6	1034.6	0	1.4	211	Specific	437.03	148.67	148.67	5.9	9	14308	190808_SRamundo_Walter_UCSF_10170_MS8.7590.7590.2	controllerType=0 controllerNumber=1 scan=7590	14.8025
>Cre12.g511850.t1.2	11046:2	936	K.LC[+71.037]DFGSAK.V		C[+71]	456.219	2	911.43	911.429	0	0.9	305	Specific	292.95	0.7	0.7	1.61	9	14308	190808_SRamundo_Walter_UCSF_10170_MS8.9822.9822.2	controllerType=0 controllerNumber=1 scan=9822	17.0825
>Cre12.g511850.t1.2	63201:4	936	K.VLGTPTREEINAMNPNYTEFKFPQIK.A			760.144	4	3037.55	3037.55	0	3	379	Specific	254.43	65.24	65.24	2.2	9	14308	190808_SRamundo_Walter_UCSF_10170_MS8.48692.48692.4	controllerType=0 controllerNumber=1 scan=48692	55.2344
>Cre12.g511850.t1.2	63105:3	936	K.VLGTPTREEINAMNPNYTEFKFPQIK.A			1013.19	3	3037.55	3037.55	0	1.4	379	Specific	298.3	59.01	59.01	1.73	9	14308	190808_SRamundo_Walter_UCSF_10170_MS8.48624.48624.3	controllerType=0 controllerNumber=1 scan=48624	55.1743
>Cre12.g511850.t1.2	56860:4	936	K.VLGTPTREEINAM[+15.995]NPNYTEFKFPQIK.A		M[+16]	764.142	4	3053.55	3053.54	0	1.9	379	Specific	224.36	0.31	0.31	1.34	9	14308	190808_SRamundo_Walter_UCSF_10170_MS8.44114.44114.4	controllerType=0 controllerNumber=1 scan=44114	50.9886
>Cre12.g511850.t1.2	30668:2	936	R.MPPDAVDLVSK.L			586.307	2	1171.61	1171.6	0	3	416	Specific	327.31	63.29	63.29	2.71	9	14308	190808_SRamundo_Walter_UCSF_10170_MS8.24580.24580.2	controllerType=0 controllerNumber=1 scan=24580	31.9546
>Cre12.g511850.t1.2	09187:2	936	K.LLQYAPQKR.M			558.831	2	1116.65	1116.65	0	2.3	427	Specific	409.54	130.48	130.48	6.39	9	14308	190808_SRamundo_Walter_UCSF_10170_MS8.8417.8417.2	controllerType=0 controllerNumber=1 scan=8417	15.59
>Cre12.g511850.t1.2	84704:2	936	R.ALPPLFNWLPGELDEVPADIVR.K			1231.16	2	2461.32	2461.31	0	2.7	462	Specific	443.01	301	301	9.21	9	14308	190808_SRamundo_Walter_UCSF_10170_MS8.63650.63650.2	controllerType=0 controllerNumber=1 scan=63650	68.622
>Cre12.g511850.t1.2	84538:3	936	R.ALPPLFNWLPGELDEVPADIVR.K			821.112	3	2461.32	2461.31	0	3.4	462	Specific	491.2	250.92	250.92	7.94	9	14308	190808_SRamundo_Walter_UCSF_10170_MS8.63529.63529.3	controllerType=0 controllerNumber=1 scan=63529	68.5079
>Cre17.g734516.t1.1	94863:3	937	M.APAALDSLEALQTDFPDLAEDIQEFANLYQR.K			1155.57	3	3464.69	3464.69	0	1.4	2	NRagged	526.56	233.28	233.28	7.75	7	2950	190808_SRamundo_Walter_UCSF_10170_MS8.70817.70817.3	controllerType=0 controllerNumber=1 scan=70817	75.5276
>Cre17.g734516.t1.1	94890:3	937	M.APAALDSLEALQTDFPDLAEDIQEFANLYQR.K			1155.57	3	3464.69	3464.69	0	1.7	2	NRagged	611.8	227.98	227.98	10.11	7	2950	190808_SRamundo_Walter_UCSF_10170_MS8.70835.70835.3	controllerType=0 controllerNumber=1 scan=70835	75.5447
>Cre17.g734516.t1.1	29384:2	937	K.AQSAYADFYR.S			596.277	2	1191.55	1191.54	0	3.5	172	Specific	223.98	6.03	6.03	1.5	7	2950	190808_SRamundo_Walter_UCSF_10170_MS8.23602.23602.3	controllerType=0 controllerNumber=1 scan=23602	30.9665
>Cre17.g734516.t1.1	21701:3	937	K.YATQLN[+0.984]GQPALVAHER.R		N[+1]	590.306	3	1768.9	1768.9	0	3.1	262	Specific	274.48	78.87	78.87	2.71	7	2950	190808_SRamundo_Walter_UCSF_10170_MS8.17817.17817.2	controllerType=0 controllerNumber=1 scan=17817	25.1425
>Cre17.g734516.t1.1	31743:2	937	R.AIALADIGAR.T			485.788	2	970.57	970.568	0	1.9	301	Specific	471.74	101.17	101.17	7.48	7	2950	190808_SRamundo_Walter_UCSF_10170_MS8.25410.25410.2	controllerType=0 controllerNumber=1 scan=25410	32.7871
>Cre17.g734516.t1.1	64233:3	937	R.TKLDTDGVEFLLMK.A			537.289	3	1609.85	1609.85	0	1.5	311	Specific	439.13	230.25	230.25	9	7	2950	190808_SRamundo_Walter_UCSF_10170_MS8.49409.49409.3	controllerType=0 controllerNumber=1 scan=49409	55.8569
>Cre17.g734516.t1.1	56979:3	937	R.TKLDTDGVEFLLM[+15.995]K.A		M[+16]	542.622	3	1625.85	1625.85	0	3.5	311	Specific	302.1	82.19	82.19	4.34	7	2950	190808_SRamundo_Walter_UCSF_10170_MS8.44204.44204.3	controllerType=0 controllerNumber=1 scan=44204	51.0823
>Cre17.g734516.t1.1	41403:2	937	R.ILTPAQLQGLK.E			591.367	2	1181.73	1181.73	0	1	351	Specific	233.89	18.22	18.22	1.97	7	2950	190808_SRamundo_Walter_UCSF_10170_MS8.32620.32620.4	controllerType=0 controllerNumber=1 scan=32620	39.8343
>Cre17.g734516.t1.1	41007:2	937	R.ILTPAQLQGLK.E			591.368	2	1181.73	1181.73	0	2.6	351	Specific	389.43	56.65	56.65	5.66	7	2950	190808_SRamundo_Walter_UCSF_10170_MS8.32325.32325.2	controllerType=0 controllerNumber=1 scan=32325	39.5453
>Cre16.g668150.t1.2	66015:2	938	R.AVLQSVQQATSNFTSGAIPVPR.S			1136.11	2	2271.22	2271.21	0	4.8	80	Specific	382.69	184.59	184.59	8.11	6	2390	190808_SRamundo_Walter_UCSF_10170_MS8.50645.50645.3	controllerType=0 controllerNumber=1 scan=50645	56.9357
>Cre16.g668150.t1.2	11022:2	938	R.VHGNILSVK.F			483.791	2	966.575	966.573	0	2.1	110	Specific	270.81	67.31	67.31	2.55	6	2390	190808_SRamundo_Walter_UCSF_10170_MS8.9803.9803.2	controllerType=0 controllerNumber=1 scan=9803	17.0608
>Cre16.g668150.t1.2	80013:2	938	R.QLESMLTLALNSLQR.L			858.974	2	1716.94	1716.93	0	5.5	196	Specific	608.23	423.55	423.55	11.31	6	2390	190808_SRamundo_Walter_UCSF_10170_MS8.60318.60318.2	controllerType=0 controllerNumber=1 scan=60318	65.529
>Cre16.g668150.t1.2	40271:3	938	R.VVEHEAAQSLIVPTGPVTEPGAAGAEEAQSPEAK.A			1123.9	3	3369.69	3369.68	0	1.9	372	Specific	653.04	435.24	435.24	12.5	6	2390	190808_SRamundo_Walter_UCSF_10170_MS8.31790.31790.3	controllerType=0 controllerNumber=1 scan=31790	39.0359
>Cre16.g668150.t1.2	42008:2	938	K.LGLAFNNIGK.A			523.803	2	1046.6	1046.6	0	-0.7	568	Specific	254.85	64.64	64.64	2.43	6	2390	190808_SRamundo_Walter_UCSF_10170_MS8.33068.33068.3	controllerType=0 controllerNumber=1 scan=33068	40.2505
>Cre16.g668150.t1.2	12263:1	938	K.QLLGLK.S			671.447	1	671.447	671.445	0	2.8	626	Specific	240.66	25.51	25.51	1.53	6	2390	190808_SRamundo_Walter_UCSF_10170_MS8.10764.10764.2	controllerType=0 controllerNumber=1 scan=10764	18.124
>Cre16.g668150.t1.2	12294:1	938	K.QLLGLK.S			671.447	1	671.447	671.445	0	2.7	626	Specific	269.27	23.32	23.32	1.72	6	2390	190808_SRamundo_Walter_UCSF_10170_MS8.10787.10787.2	controllerType=0 controllerNumber=1 scan=10787	18.1452
>Cre16.g663500.t1.2	58918:2	939	R.SGDYAPTRFQAQADAVNLLAGAK.T			1182.6	2	2364.2	2364.19	0	1.1	16	Specific	237.7	52.64	52.64	2.17	4	11852	190808_SRamundo_Walter_UCSF_10170_MS8.45633.45633.2	controllerType=0 controllerNumber=1 scan=45633	52.4344
>Cre16.g663500.t1.2	58932:3	939	R.SGDYAPTRFQAQADAVNLLAGAK.T			788.738	3	2364.2	2364.19	0	2	16	Specific	568.9	447.59	447.59	10.03	4	11852	190808_SRamundo_Walter_UCSF_10170_MS8.45645.45645.3	controllerType=0 controllerNumber=1 scan=45645	52.4459
>Cre16.g663500.t1.2	51400:2	939	R.FQAQADAVNLLAGAK.T			758.911	2	1516.82	1516.81	0	2.3	24	Specific	377.86	204.92	204.92	7.62	4	11852	190808_SRamundo_Walter_UCSF_10170_MS8.40045.40045.2	controllerType=0 controllerNumber=1 scan=40045	47.0189
>Cre16.g663500.t1.2	51723:2	939	R.FQAQADAVNLLAGAK.T			758.915	2	1516.82	1516.81	0	7	24	Specific	417.54	181.78	181.78	6.53	4	11852	190808_SRamundo_Walter_UCSF_10170_MS8.40278.40278.3	controllerType=0 controllerNumber=1 scan=40278	47.2559
>Cre16.g663500.t1.2	51459:2	939	R.FQAQADAVNLLAGAK.T			758.911	2	1516.81	1516.81	0	1.8	24	Specific	445.98	224.84	224.84	9.42	4	11852	190808_SRamundo_Walter_UCSF_10170_MS8.40089.40089.2	controllerType=0 controllerNumber=1 scan=40089	47.0626
>Cre16.g663500.t1.2	26142:3	939	K.TQAHPEATVGVLTMSGK.T			576.299	3	1726.88	1726.88	0	1.2	39	Specific	374.04	224.53	224.53	7.58	4	11852	190808_SRamundo_Walter_UCSF_10170_MS8.21192.21192.3	controllerType=0 controllerNumber=1 scan=21192	28.5573
>Cre16.g663500.t1.2	25939:2	939	K.TQAHPEATVGVLTMSGK.T			863.945	2	1726.88	1726.88	0	1.8	39	Specific	395.69	252.56	252.56	8.88	4	11852	190808_SRamundo_Walter_UCSF_10170_MS8.21042.21042.2	controllerType=0 controllerNumber=1 scan=21042	28.4203
>Cre16.g663500.t1.2	25563:2	939	R.VLVTPTPDLGK.V			570.338	2	1139.67	1139.67	0	2.1	59	Specific	396.33	152.36	152.36	7.07	4	11852	190808_SRamundo_Walter_UCSF_10170_MS8.20759.20759.2	controllerType=0 controllerNumber=1 scan=20759	28.1466
>Cre06.g268600.t1.2	67498:3	940	K.GFGFITPGGGGEDLFVHQTNINSEGFR.S			951.792	3	2853.36	2853.36	0	1.2	19	Specific	500.88	253.9	253.9	7.62	4	4599	190808_SRamundo_Walter_UCSF_10170_MS8.51658.51658.3	controllerType=0 controllerNumber=1 scan=51658	57.8206
>Cre06.g268600.t1.2	09564:3	940	R.SKAVNVTGPGGAAPEGAPR.N			579.306	3	1735.9	1735.91	0	-3.3	65	Specific	179.87	1.8	1.8	0.68	4	4599	190808_SRamundo_Walter_UCSF_10170_MS8.8714.8714.2	controllerType=0 controllerNumber=1 scan=8714	15.9043
>Cre06.g268600.t1.2	09240:2	940	R.SKAVNVTGPGGAAPEGAPR.N			868.456	2	1735.9	1735.91	0	-2.4	65	Specific	444.96	236.47	236.47	6.69	4	4599	190808_SRamundo_Walter_UCSF_10170_MS8.8456.8456.2	controllerType=0 controllerNumber=1 scan=8456	15.6274
>Cre06.g268600.t1.2	20075:2	940	K.AVNVTGPGGAAPEGAPR.N			760.89	2	1520.77	1520.78	0	-5.6	67	Specific	206.6	6.87	6.87	0.17	4	4599	190808_SRamundo_Walter_UCSF_10170_MS8.16584.16584.2	controllerType=0 controllerNumber=1 scan=16584	23.8626
>Cre06.g268600.t1.2	14302:2	940	K.AVNVTGPGGAAPEGAPR.N			760.897	2	1520.79	1520.78	0	2.9	67	Specific	688.52	433.18	433.18	13.02	4	4599	190808_SRamundo_Walter_UCSF_10170_MS8.12299.12299.2	controllerType=0 controllerNumber=1 scan=12299	19.7012
>Cre06.g268600.t1.2	14228:2	940	K.AVNVTGPGGAAPEGAPR.N			760.896	2	1520.79	1520.78	0	2.5	67	Specific	714.96	419.16	419.16	14.13	4	4599	190808_SRamundo_Walter_UCSF_10170_MS8.12244.12244.2	controllerType=0 controllerNumber=1 scan=12244	19.6506
>Cre06.g268600.t1.2	35104:2	940	R.ADVVYDAWGR.S			576.279	2	1151.55	1151.55	0	1.7	198	Specific	395.65	168.15	168.15	6.94	4	4599	190808_SRamundo_Walter_UCSF_10170_MS8.27933.27933.4	controllerType=0 controllerNumber=1 scan=27933	35.2666
>Cre09.g390763.t1.1	13219:2	941	R.AVTTEEGEQFAK.E			655.319	2	1309.63	1309.63	0	3.3	128	Specific	187.51	35.47	35.47	1.44	5	8557	190808_SRamundo_Walter_UCSF_10170_MS8.11481.11481.3	controllerType=0 controllerNumber=1 scan=11481	18.8844
>Cre09.g390763.t1.1	13324:2	941	R.AVTTEEGEQFAK.E			655.318	2	1309.63	1309.63	0	1.3	128	Specific	292.59	128.15	128.15	5.28	5	8557	190808_SRamundo_Walter_UCSF_10170_MS8.11555.11555.3	controllerType=0 controllerNumber=1 scan=11555	18.9509
>Cre09.g390763.t1.1	13375:2	941	R.AVTTEEGEQFAK.E			655.32	2	1309.63	1309.63	0	4.4	128	Specific	573.34	303.34	303.34	10.15	5	8557	190808_SRamundo_Walter_UCSF_10170_MS8.11591.11591.2	controllerType=0 controllerNumber=1 scan=11591	18.9823
>Cre09.g390763.t1.1	29827:3	941	R.TAHNVEEAFINTAK.E			515.596	3	1544.77	1544.77	0	2.5	152	Specific	277.43	75.73	75.73	4.57	5	8557	190808_SRamundo_Walter_UCSF_10170_MS8.23931.23931.3	controllerType=0 controllerNumber=1 scan=23931	31.2784
>Cre09.g390763.t1.1	29843:2	941	R.TAHNVEEAFINTAK.E			772.889	2	1544.77	1544.77	0	0.1	152	Specific	308.25	102.28	102.28	4.05	5	8557	190808_SRamundo_Walter_UCSF_10170_MS8.23944.23944.2	controllerType=0 controllerNumber=1 scan=23944	31.2927
>Cre09.g390763.t1.1	41457:2	941	K.KIQDGVFDVSNESYGIK.V			949.979	2	1898.95	1898.95	0	0.9	170	Specific	339.75	184.9	184.9	6.9	5	8557	190808_SRamundo_Walter_UCSF_10170_MS8.32661.32661.2	controllerType=0 controllerNumber=1 scan=32661	39.8725
>Cre09.g390763.t1.1	41427:2	941	K.KIQDGVFDVSNESYGIK.V			949.981	2	1898.96	1898.95	0	3.1	170	Specific	404.46	207.1	207.1	7.5	5	8557	190808_SRamundo_Walter_UCSF_10170_MS8.32638.32638.3	controllerType=0 controllerNumber=1 scan=32638	39.852
>Cre09.g390763.t1.1	48836:2	941	K.IQDGVFDVSNESYGIK.V			885.933	2	1770.86	1770.85	0	2.3	171	Specific	358.69	255.77	255.77	7.95	5	8557	190808_SRamundo_Walter_UCSF_10170_MS8.38146.38146.3	controllerType=0 controllerNumber=1 scan=38146	45.1861
>Cre09.g390763.t1.1	08743:3	941	K.VGYGAGNAGPQTVKPGEGGAAK.S			662.675	3	1986.01	1986	0	4	187	Specific	318.21	186.09	186.09	6.41	5	8557	190808_SRamundo_Walter_UCSF_10170_MS8.8082.8082.3	controllerType=0 controllerNumber=1 scan=8082	15.2576
>Cre09.g390763.t1.1	08805:2	941	K.VGYGAGNAGPQTVKPGEGGAAK.S			993.51	2	1986.01	1986	0	4.3	187	Specific	319.03	156.72	156.72	6.71	5	8557	190808_SRamundo_Walter_UCSF_10170_MS8.8126.8126.2	controllerType=0 controllerNumber=1 scan=8126	15.2976
>Cre09.g390763.t1.1	08890:2	941	K.VGYGAGNAGPQTVKPGEGGAAK.S			993.509	2	1986.01	1986	0	3	187	Specific	404.34	225.39	225.39	7.31	5	8557	190808_SRamundo_Walter_UCSF_10170_MS8.8193.8193.2	controllerType=0 controllerNumber=1 scan=8193	15.3668
>Cre01.g049900.t1.1	25984:2	942	K.NRGEDYSLADIR.A			704.847	2	1408.69	1408.68	0	3.1	193	Specific	203.98	12.63	12.63	0.73	6	6628	190808_SRamundo_Walter_UCSF_10170_MS8.21078.21078.2	controllerType=0 controllerNumber=1 scan=21078	28.4517
>Cre01.g049900.t1.1	25946:2	942	K.NRGEDYSLADIR.A			704.846	2	1408.69	1408.68	0	2.7	193	Specific	272.51	77.59	77.59	2.43	6	6628	190808_SRamundo_Walter_UCSF_10170_MS8.21048.21048.2	controllerType=0 controllerNumber=1 scan=21048	28.4258
>Cre01.g049900.t1.1	67733:2	942	R.TDPEAMTEAVYALAR.I			819.399	2	1637.79	1637.78	0	4	299	Specific	519.19	323.52	323.52	9.65	6	6628	190808_SRamundo_Walter_UCSF_10170_MS8.51812.51812.2	controllerType=0 controllerNumber=1 scan=51812	57.9553
>Cre01.g049900.t1.1	81171:2	942	R.IASLLEYLPALDTETPQVDMVASSLR.A			1416.74	2	2832.48	2832.47	0	4.4	314	Specific	488.68	257.98	257.98	8.34	6	6628	190808_SRamundo_Walter_UCSF_10170_MS8.61119.61119.2	controllerType=0 controllerNumber=1 scan=61119	66.2533
>Cre01.g049900.t1.1	31278:2	942	R.LLDFDPK.L			424.233	2	847.458	847.456	0	1.9	368	Specific	287.92	51.22	51.22	2.43	6	6628	190808_SRamundo_Walter_UCSF_10170_MS8.25060.25060.2	controllerType=0 controllerNumber=1 scan=25060	32.4275
>Cre01.g049900.t1.1	36847:2	942	K.LVIPEQQAALQAAR.V			754.434	2	1507.86	1507.86	0	1.5	375	Specific	432.55	184.03	184.03	9.23	6	6628	190808_SRamundo_Walter_UCSF_10170_MS8.29234.29234.2	controllerType=0 controllerNumber=1 scan=29234	36.5475
>Cre01.g049900.t1.1	46058:3	942	R.VEQAEFERLEAAAQGK.E			592.636	3	1775.9	1775.89	0	1.6	389	Specific	291.03	151.65	151.65	6.67	6	6628	190808_SRamundo_Walter_UCSF_10170_MS8.36066.36066.2	controllerType=0 controllerNumber=1 scan=36066	43.129
>Cre06.g308500.t1.2	32803:2	943	K.KENVIGLANLDTR.A			721.904	2	1442.8	1442.8	0	2.5	182	Specific	154.97	11.6	11.6	1.01	8	5499	190808_SRamundo_Walter_UCSF_10170_MS8.26206.26206.2	controllerType=0 controllerNumber=1 scan=26206	33.5744
>Cre06.g308500.t1.2	24314:1	943	K.GWTIVGK.D			760.437	1	760.437	760.435	0	2.9	227	Specific	331.15	44.49	44.49	1.91	8	5499	190808_SRamundo_Walter_UCSF_10170_MS8.19794.19794.2	controllerType=0 controllerNumber=1 scan=19794	27.1386
>Cre06.g308500.t1.2	20120:2	943	K.GTTDEWEFNHR.A			696.304	2	1391.6	1391.6	0	2.7	250	Specific	469.94	161.53	161.53	7.61	8	5499	190808_SRamundo_Walter_UCSF_10170_MS8.16620.16620.2	controllerType=0 controllerNumber=1 scan=16620	23.9004
>Cre06.g308500.t1.2	49237:2	943	R.ITVVPATYPASEVLK.M			794.452	2	1587.9	1587.9	0	-1.5	294	Specific	355.9	126.44	126.44	5.74	8	5499	190808_SRamundo_Walter_UCSF_10170_MS8.38441.38441.2	controllerType=0 controllerNumber=1 scan=38441	45.4645
>Cre06.g308500.t1.2	60399:3	943	K.MNPDGVFFSNGPGDPSAAPYAVDNAK.A			880.066	3	2638.18	2638.19	0	-1.9	309	Specific	260.16	131.19	131.19	2.43	8	5499	190808_SRamundo_Walter_UCSF_10170_MS8.46731.46731.3	controllerType=0 controllerNumber=1 scan=46731	53.4735
>Cre06.g308500.t1.2	58794:3	943	K.MNPDGVFFSNGPGDPSAAPYAVDNAK.A			880.071	3	2638.2	2638.19	0	4.1	309	Specific	437.04	175.36	175.36	6.26	8	5499	190808_SRamundo_Walter_UCSF_10170_MS8.45545.45545.3	controllerType=0 controllerNumber=1 scan=45545	52.3556
>Cre06.g308500.t1.2	58767:2	943	K.MNPDGVFFSNGPGDPSAAPYAVDNAK.A			1319.6	2	2638.2	2638.19	0	4.3	309	Specific	462.44	201.29	201.29	8.93	8	5499	190808_SRamundo_Walter_UCSF_10170_MS8.45523.45523.2	controllerType=0 controllerNumber=1 scan=45523	52.3319
>Cre06.g308500.t1.2	58779:2	943	K.MNPDGVFFSNGPGDPSAAPYAVDNAK.A			1319.6	2	2638.19	2638.19	0	2.1	309	Specific	587.6	396.83	396.83	10.71	8	5499	190808_SRamundo_Walter_UCSF_10170_MS8.45533.45533.2	controllerType=0 controllerNumber=1 scan=45533	52.3428
>Cre06.g308500.t1.2	53156:2	943	K.M[+15.995]NPDGVFFSNGPGDPSAAPYAVDNAK.A		M[+16]	1327.6	2	2654.18	2654.18	0	0.6	309	Specific	342.32	169.79	169.79	5.87	8	5499	190808_SRamundo_Walter_UCSF_10170_MS8.41351.41351.2	controllerType=0 controllerNumber=1 scan=41351	48.3278
>Cre06.g308500.t1.2	53189:3	943	K.M[+15.995]NPDGVFFSNGPGDPSAAPYAVDNAK.A		M[+16]	885.4	3	2654.19	2654.18	0	1.5	309	Specific	399.31	205.13	205.13	6.4	8	5499	190808_SRamundo_Walter_UCSF_10170_MS8.41374.41374.3	controllerType=0 controllerNumber=1 scan=41374	48.3487
>Cre06.g308500.t1.2	60214:2	943	K.MNPDGVFFSN[+0.984]GPGDPSAAPYAVDNAK.A		N[+1]	1320.09	2	2639.18	2639.17	0	2.1	309	Specific	487.86	293.2	66.5	9.24	8	5499	190808_SRamundo_Walter_UCSF_10170_MS8.46601.46601.2	controllerType=0 controllerNumber=1 scan=46601	53.3608
>Cre06.g308500.t1.2	53187:2	943	K.M[+15.995]NPDGVFFSNGPGDPSAAPYAVDNAK.A		M[+16]	1327.6	2	2654.19	2654.18	0	1.2	309	Specific	556.29	296.09	296.09	9.77	8	5499	190808_SRamundo_Walter_UCSF_10170_MS8.41373.41373.2	controllerType=0 controllerNumber=1 scan=41373	48.3478
>Cre06.g308500.t1.2	54720:2	943	K.M[+15.995]NPDGVFFSN[+0.984]GPGDPSAAPYAVDNAK.A		M[+16], N[+1]	1328.09	2	2655.17	2655.17	0	2.1	309	Specific	388.31	235.94	42	7.69	8	5499	190808_SRamundo_Walter_UCSF_10170_MS8.42530.42530.2	controllerType=0 controllerNumber=1 scan=42530	49.483
>Cre03.g204950.t1.2	67998:3	944	T.KEELEPATVPS[+79.966]VPPPKQADAVM[+15.995]VEAR.A		M[+16], S[+80]	962.145	3	2884.42	2884.42	0	1.5	88	NRagged	334.88	70.81	65.42	1.75	6	7845	190808_SRamundo_Walter_UCSF_10170_MS8.52001.52001.3	controllerType=0 controllerNumber=1 scan=52001	58.1195
>Cre03.g204950.t1.2	28922:3	944	K.AAEPAAAKEDADAAAPAPAEASAAPAPMEASAAATAPTSGR.K			1235.26	3	3703.75	3703.75	0	0.3	253	Specific	579.47	203.54	203.54	7.46	6	7845	190808_SRamundo_Walter_UCSF_10170_MS8.23267.23267.3	controllerType=0 controllerNumber=1 scan=23267	30.656
>Cre03.g204950.t1.2	23289:4	944	R.EAAKEAAADEAGVEDEAAAKPDVEGDGGSGDDAAAAEAGAK.A			947.427	4	3786.69	3786.67	0	4.5	376	Specific	488.68	243.29	243.29	6.25	6	7845	190808_SRamundo_Walter_UCSF_10170_MS8.19011.19011.4	controllerType=0 controllerNumber=1 scan=19011	26.3335
>Cre03.g204950.t1.2	23176:4	944	R.EAAKEAAADEAGVEDEAAAKPDVEGDGGSGDDAAAAEAGAK.A			947.425	4	3786.68	3786.67	0	1.8	376	Specific	490.87	308.72	308.72	6.82	6	7845	190808_SRamundo_Walter_UCSF_10170_MS8.18928.18928.2	controllerType=0 controllerNumber=1 scan=18928	26.2649
>Cre03.g204950.t1.2	23273:4	944	R.EAAKEAAADEAGVEDEAAAKPDVEGDGGSGDDAAAAEAGAK.A			947.425	4	3786.68	3786.67	0	2.1	376	Specific	552.85	360.52	360.52	7.56	6	7845	190808_SRamundo_Walter_UCSF_10170_MS8.19000.19000.4	controllerType=0 controllerNumber=1 scan=19000	26.3243
>Cre03.g204950.t1.2	38414:3	944	R.VSTALAPEPVAAPAPAKAPPPPLEGPATR.A			925.182	3	2773.53	2773.52	0	2.8	441	Specific	493.51	232.05	232.05	7.57	6	7845	190808_SRamundo_Walter_UCSF_10170_MS8.30384.30384.2	controllerType=0 controllerNumber=1 scan=30384	37.6645
>Cre03.g204950.t1.2	38073:3	944	R.VSTALAPEPVAAPAPAKAPPPPLEGPATR.A			925.182	3	2773.53	2773.52	0	2.2	441	Specific	697.87	431.58	431.58	12.47	6	7845	190808_SRamundo_Walter_UCSF_10170_MS8.30139.30139.3	controllerType=0 controllerNumber=1 scan=30139	37.4405
>Cre03.g204950.t1.2	37994:3	944	R.VSTALAPEPVAAPAPAKAPPPPLEGPATR.A			925.182	3	2773.53	2773.52	0	2.5	441	Specific	760.78	486.78	486.78	14.47	6	7845	190808_SRamundo_Walter_UCSF_10170_MS8.30081.30081.3	controllerType=0 controllerNumber=1 scan=30081	37.3868
>Cre03.g204950.t1.2	18675:3	944	R.AGIADTPKGGAGAAGAAAGGVVSPK.G			684.369	3	2051.09	2051.09	0	2.2	557	Specific	209.52	21.94	21.94	1.42	6	7845	190808_SRamundo_Walter_UCSF_10170_MS8.15528.15528.3	controllerType=0 controllerNumber=1 scan=15528	22.7662
>Cre03.g204950.t1.2	19691:2	944	K.GGAGPAVVGLAR.A			512.799	2	1024.59	1024.59	0	1.4	582	Specific	354.04	101.1	101.1	5.68	6	7845	190808_SRamundo_Walter_UCSF_10170_MS8.16299.16299.2	controllerType=0 controllerNumber=1 scan=16299	23.5913
>Cre03.g204950.t1.2	19698:2	944	K.GGAGPAVVGLAR.A			512.8	2	1024.59	1024.59	0	2.1	582	Specific	437.27	90.25	90.25	5.63	6	7845	190808_SRamundo_Walter_UCSF_10170_MS8.16304.16304.2	controllerType=0 controllerNumber=1 scan=16304	23.597
>Cre16.g658650.t1.1	25274:2	945	M.[+42.011]AADGSAIVHTVGSK.V		.[+42]	677.852	2	1354.7	1354.7	0	0.7	2	NRagged	437.44	199.89	199.89	7.77	5	14438	190808_SRamundo_Walter_UCSF_10170_MS8.20541.20541.3	controllerType=0 controllerNumber=1 scan=20541	27.9321
>Cre16.g658650.t1.1	24883:2	945	M.[+42.011]AADGSAIVHTVGSK.V		.[+42]	677.853	2	1354.7	1354.7	0	1.3	2	NRagged	589.91	286.61	286.61	10.76	5	14438	190808_SRamundo_Walter_UCSF_10170_MS8.20246.20246.2	controllerType=0 controllerNumber=1 scan=20246	27.6248
>Cre16.g658650.t1.1	26733:2	945	K.YLAYM[+15.995]GGYTDAGEATGSGR.S		M[+16]	978.428	2	1955.85	1955.84	0	2.2	175	Specific	220.23	104.74	104.74	5.07	5	14438	190808_SRamundo_Walter_UCSF_10170_MS8.21643.21643.2	controllerType=0 controllerNumber=1 scan=21643	29.0179
>Cre16.g658650.t1.1	46677:2	945	R.VGIPTADQDAIFR.T			701.871	2	1402.74	1402.73	0	1.9	318	Specific	448.78	181.13	181.13	8.42	5	14438	190808_SRamundo_Walter_UCSF_10170_MS8.36527.36527.2	controllerType=0 controllerNumber=1 scan=36527	43.5843
>Cre16.g658650.t1.1	59625:4	945	R.E[-18.011]IAAATAAASAAAAVQAVQSATAAAS[+79.966]PGPAAAAGAHVPPTSAASTMQSMLQK.L		E[-18], S[+80]	1191.59	4	4763.33	4764.31	-1	3.5	1081	Specific	314.22	28.92	28.92	1.7	5	14438	190808_SRamundo_Walter_UCSF_10170_MS8.46169.46169.4	controllerType=0 controllerNumber=1 scan=46169	52.9513
>Cre16.g658650.t1.1	05803:2	945	R.ATGASATVANATR.S			595.81	2	1190.61	1190.61	0	0.8	1320	Specific	635.24	214.17	214.17	11.93	5	14438	190808_SRamundo_Walter_UCSF_10170_MS8.5945.5945.2	controllerType=0 controllerNumber=1 scan=5945	13.3166
>Cre10.g456200.t1.2	05322:2	946	M.[+42.011]SDKTC[+71.037]TIR.T		.[42], C[+71]	518.759	2	1036.51	1036.51	0	2.2	2	NRagged	347.5	47.36	47.36	2.07	6	14928	190808_SRamundo_Walter_UCSF_10170_MS8.5601.5601.2	controllerType=0 controllerNumber=1 scan=5601	13.0412
>Cre10.g456200.t1.2	01814:2	946	R.KFM[+15.995]TNR.L		M[+16]	406.709	2	812.41	812.408	0	1.7	12	Specific	248.8	11.33	11.33	1.35	6	14928	190808_SRamundo_Walter_UCSF_10170_MS8.2428.2428.2	controllerType=0 controllerNumber=1 scan=2428	7.2192
>Cre10.g456200.t1.2	42916:3	946	R.RQFIIDVLHPGR.A			484.281	3	1450.83	1450.83	0	1.3	22	Specific	225.77	121.08	121.08	4.73	6	14928	190808_SRamundo_Walter_UCSF_10170_MS8.33758.33758.4	controllerType=0 controllerNumber=1 scan=33758	40.9944
>Cre10.g456200.t1.2	53494:3	946	R.QFIIDVLHPGR.A			432.247	3	1294.73	1294.73	0	0.9	23	Specific	514.82	273.59	273.59	9.7	6	14928	190808_SRamundo_Walter_UCSF_10170_MS8.41594.41594.3	controllerType=0 controllerNumber=1 scan=41594	48.5509
>Cre10.g456200.t1.2	71821:2	946	R.Q[-17.027]FIIDVLHPGR.A		Q[-17]	639.355	2	1277.7	1277.7	0	1.7	23	Specific	504.37	255.67	255.67	9.57	6	14928	190808_SRamundo_Walter_UCSF_10170_MS8.54656.54656.2	controllerType=0 controllerNumber=1 scan=54656	60.4624
>Cre10.g456200.t1.2	63434:3	946	K.STGFGLIYDDLKAAK.Q			533.62	3	1598.84	1598.84	0	1.2	71	Specific	358.18	204.95	204.95	7.28	6	14928	190808_SRamundo_Walter_UCSF_10170_MS8.48852.48852.3	controllerType=0 controllerNumber=1 scan=48852	55.3733
>Cre10.g456200.t1.2	63063:2	946	K.STGFGLIYDDLKAAK.Q			799.927	2	1598.85	1598.84	0	2.4	71	Specific	466.09	302.17	302.17	9.01	6	14928	190808_SRamundo_Walter_UCSF_10170_MS8.48598.48598.2	controllerType=0 controllerNumber=1 scan=48598	55.1517
>Cre10.g456200.t1.2	62886:3	946	K.STGFGLIYDDLKAAK.Q			533.62	3	1598.84	1598.84	0	1.4	71	Specific	557.25	386.8	386.8	10.1	6	14928	190808_SRamundo_Walter_UCSF_10170_MS8.48478.48478.3	controllerType=0 controllerNumber=1 scan=48478	55.0471
>gi|28269777|tpg|DAA00955.1| TPA_inf: CF0 ATP synthase subunit I (chloroplast) [Chlamydomonas reinhardtii]	04161:2	947	K.NLEEANQR.A			487.24	2	973.472	973.47	0	2	59	Specific	366.29	82.85	82.85	2.8	9	28	190808_SRamundo_Walter_UCSF_10170_MS8.4774.4774.2	controllerType=0 controllerNumber=1 scan=4774	12.3875
>gi|28269777|tpg|DAA00955.1| TPA_inf: CF0 ATP synthase subunit I (chloroplast) [Chlamydomonas reinhardtii]	01286:1	947	R.AIEAEQK.L			788.416	1	788.416	788.415	0	1.8	67	Specific	318.1	56.3	56.3	2.09	9	28	190808_SRamundo_Walter_UCSF_10170_MS8.2034.2034.2	controllerType=0 controllerNumber=1 scan=2034	6.8254
>gi|28269777|tpg|DAA00955.1| TPA_inf: CF0 ATP synthase subunit I (chloroplast) [Chlamydomonas reinhardtii]	11509:3	947	R.AIEAEQKLTAAR.T			434.246	3	1300.72	1300.72	0	1.5	67	Specific	296.48	49.49	49.49	4.08	9	28	190808_SRamundo_Walter_UCSF_10170_MS8.10175.10175.3	controllerType=0 controllerNumber=1 scan=10175	17.4893
>gi|28269777|tpg|DAA00955.1| TPA_inf: CF0 ATP synthase subunit I (chloroplast) [Chlamydomonas reinhardtii]	07872:3	947	K.KAQEIREEGVLR.A			476.604	3	1427.8	1427.8	0	1.4	87	Specific	133.28	22.24	22.24	1.16	9	28	190808_SRamundo_Walter_UCSF_10170_MS8.7440.7440.3	controllerType=0 controllerNumber=1 scan=7440	14.66
>gi|28269777|tpg|DAA00955.1| TPA_inf: CF0 ATP synthase subunit I (chloroplast) [Chlamydomonas reinhardtii]	07754:3	947	K.KAQEIREEGVLR.A			476.604	3	1427.8	1427.8	0	1.2	87	Specific	263.32	82.17	82.17	4.77	9	28	190808_SRamundo_Walter_UCSF_10170_MS8.7349.7349.3	controllerType=0 controllerNumber=1 scan=7349	14.5736
>gi|28269777|tpg|DAA00955.1| TPA_inf: CF0 ATP synthase subunit I (chloroplast) [Chlamydomonas reinhardtii]	11758:2	947	K.AQEIREEGVLR.A			650.356	2	1299.7	1299.7	0	2.7	88	Specific	343.03	63.1	63.1	3.92	9	28	190808_SRamundo_Walter_UCSF_10170_MS8.10376.10376.2	controllerType=0 controllerNumber=1 scan=10376	17.7126
>gi|28269777|tpg|DAA00955.1| TPA_inf: CF0 ATP synthase subunit I (chloroplast) [Chlamydomonas reinhardtii]	25315:3	947	R.ATQEINNVVSQHELR.L			579.969	3	1737.89	1737.89	0	2.9	99	Specific	166.29	6.07	6.07	1.3	9	28	190808_SRamundo_Walter_UCSF_10170_MS8.20572.20572.2	controllerType=0 controllerNumber=1 scan=20572	27.9658
>gi|28269777|tpg|DAA00955.1| TPA_inf: CF0 ATP synthase subunit I (chloroplast) [Chlamydomonas reinhardtii]	24605:2	947	R.ATQEINNVVSQHELR.L			869.452	2	1737.9	1737.89	0	5.1	99	Specific	357.67	164.31	164.31	6.41	9	28	190808_SRamundo_Walter_UCSF_10170_MS8.20021.20021.2	controllerType=0 controllerNumber=1 scan=20021	27.3944
>gi|28269777|tpg|DAA00955.1| TPA_inf: CF0 ATP synthase subunit I (chloroplast) [Chlamydomonas reinhardtii]	24650:3	947	R.ATQEINNVVSQHELR.L			579.969	3	1737.89	1737.89	0	2.2	99	Specific	365.34	246.6	246.6	7.58	9	28	190808_SRamundo_Walter_UCSF_10170_MS8.20067.20067.3	controllerType=0 controllerNumber=1 scan=20067	27.4531
>gi|28269777|tpg|DAA00955.1| TPA_inf: CF0 ATP synthase subunit I (chloroplast) [Chlamydomonas reinhardtii]	28181:2	947	R.ATQEIN[+0.984]NVVSQHELR.L		N[+1]	869.942	2	1738.88	1738.87	0	2.7	99	Specific	247.37	62.13	36.88	2.74	9	28	190808_SRamundo_Walter_UCSF_10170_MS8.22718.22718.2	controllerType=0 controllerNumber=1 scan=22718	30.0885
>gi|28269777|tpg|DAA00955.1| TPA_inf: CF0 ATP synthase subunit I (chloroplast) [Chlamydomonas reinhardtii]	28252:2	947	R.ATQEIN[+0.984]NVVSQHELR.L		N[+1]	869.94	2	1738.87	1738.87	0	0.3	99	Specific	262.05	35.3	35.3	1.88	9	28	190808_SRamundo_Walter_UCSF_10170_MS8.22767.22767.2	controllerType=0 controllerNumber=1 scan=22767	30.1418
>gi|28269777|tpg|DAA00955.1| TPA_inf: CF0 ATP synthase subunit I (chloroplast) [Chlamydomonas reinhardtii]	27267:2	947	R.ATQEIN[+0.984]NVVSQHELR.L		N[+1]	869.945	2	1738.88	1738.87	0	6.6	99	Specific	294.87	93.62	23.45	4	9	28	190808_SRamundo_Walter_UCSF_10170_MS8.22032.22032.5	controllerType=0 controllerNumber=1 scan=22032	29.3905
>gi|28269777|tpg|DAA00955.1| TPA_inf: CF0 ATP synthase subunit I (chloroplast) [Chlamydomonas reinhardtii]	27275:3	947	R.ATQEIN[+0.984]NVVSQHELR.L		N[+1]	580.296	3	1738.87	1738.87	0	0.8	99	Specific	301.78	96.51	96.51	4.63	9	28	190808_SRamundo_Walter_UCSF_10170_MS8.22038.22038.3	controllerType=0 controllerNumber=1 scan=22038	29.3958
>gi|28269777|tpg|DAA00955.1| TPA_inf: CF0 ATP synthase subunit I (chloroplast) [Chlamydomonas reinhardtii]	41812:2	947	R.LQEFKQETLAFYQQK.A			950.995	2	1900.98	1900.98	0	1.8	117	Specific	417.96	227.93	227.93	8.7	9	28	190808_SRamundo_Walter_UCSF_10170_MS8.32921.32921.2	controllerType=0 controllerNumber=1 scan=32921	40.1102
>gi|28269777|tpg|DAA00955.1| TPA_inf: CF0 ATP synthase subunit I (chloroplast) [Chlamydomonas reinhardtii]	55003:2	947	K.GLDSTYHVVVNNFYVSR.F			985.498	2	1969.99	1969.98	0	6.1	155	Specific	225.59	33.67	33.67	1.95	9	28	190808_SRamundo_Walter_UCSF_10170_MS8.42745.42745.2	controllerType=0 controllerNumber=1 scan=42745	49.6958
>gi|28269777|tpg|DAA00955.1| TPA_inf: CF0 ATP synthase subunit I (chloroplast) [Chlamydomonas reinhardtii]	54968:3	947	K.GLDSTYHVVVNNFYVSR.F			657.332	3	1969.98	1969.98	0	3.1	155	Specific	380.33	223.55	223.55	7.76	9	28	190808_SRamundo_Walter_UCSF_10170_MS8.42720.42720.3	controllerType=0 controllerNumber=1 scan=42720	49.6725
>Cre01.g028200.t1.1	56321:4	948	-.MALPRPDFTNLPKFEK.C			476.759	4	1904.01	1904.01	0	2.1	1	NRagged	142.28	39.53	39.53	1.32	8	2038	190808_SRamundo_Walter_UCSF_10170_MS8.43723.43723.4	controllerType=0 controllerNumber=1 scan=43723	50.6026
>Cre01.g028200.t1.1	07893:2	948	R.TPEEVEQYRR.E			653.823	2	1306.64	1306.64	0	0.7	29	Specific	231.43	37.87	37.87	1.63	8	2038	190808_SRamundo_Walter_UCSF_10170_MS8.7453.7453.2	controllerType=0 controllerNumber=1 scan=7453	14.6707
>Cre01.g028200.t1.1	84886:2	948	K.TFEEASFPEYVLEEVLR.A			1029.51	2	2058.01	2058.01	0	3.7	55	Specific	345.45	137.01	137.01	6.81	8	2038	190808_SRamundo_Walter_UCSF_10170_MS8.63772.63772.2	controllerType=0 controllerNumber=1 scan=63772	68.7358
>Cre01.g028200.t1.1	84871:2	948	K.TFEEASFPEYVLEEVLR.A			1029.51	2	2058.01	2058.01	0	3.4	55	Specific	445.51	280.83	280.83	8.03	8	2038	190808_SRamundo_Walter_UCSF_10170_MS8.63762.63762.5	controllerType=0 controllerNumber=1 scan=63762	68.7269
>Cre01.g028200.t1.1	54839:3	948	R.AGFK[+42.011]EPTPIQC[+71.037]QGWPMALLGR.D		C[+71], K[+42]	805.077	3	2413.22	2413.22	0	0.5	72	Specific	276.15	57.31	57.31	1.79	8	2038	190808_SRamundo_Walter_UCSF_10170_MS8.42628.42628.3	controllerType=0 controllerNumber=1 scan=42628	49.5819
>Cre01.g028200.t1.1	31537:2	948	R.LIDMLDSR.I			481.753	2	962.499	962.497	0	1.7	188	Specific	388.15	73.48	73.48	4.34	8	2038	190808_SRamundo_Walter_UCSF_10170_MS8.25260.25260.2	controllerType=0 controllerNumber=1 scan=25260	32.6295
>Cre01.g028200.t1.1	65956:3	948	R.DFLKDPYQVIIGSPDLK.A			650.021	3	1948.05	1948.04	0	3	252	Specific	340.76	146.92	146.92	6.84	8	2038	190808_SRamundo_Walter_UCSF_10170_MS8.50606.50606.3	controllerType=0 controllerNumber=1 scan=50606	56.9018
>Cre01.g028200.t1.1	49059:2	948	R.AGATGTAYSFFTNGDAR.L			853.895	2	1706.78	1706.78	0	2.9	664	Specific	354.17	196.86	196.86	7.59	8	2038	190808_SRamundo_Walter_UCSF_10170_MS8.38312.38312.2	controllerType=0 controllerNumber=1 scan=38312	45.3488
>Cre01.g028200.t1.1	48626:2	948	R.AGATGTAYSFFTNGDAR.L			853.894	2	1706.78	1706.78	0	2.6	664	Specific	510.01	257.55	257.55	9.68	8	2038	190808_SRamundo_Walter_UCSF_10170_MS8.37979.37979.2	controllerType=0 controllerNumber=1 scan=37979	45.0168
>Cre01.g028200.t1.1	27146:2	948	R.GFGGGHGPSMTGSNAIPVATR.R			985.984	2	1970.96	1970.95	0	5.4	728	Specific	384.59	200.49	200.49	6.57	8	2038	190808_SRamundo_Walter_UCSF_10170_MS8.21946.21946.2	controllerType=0 controllerNumber=1 scan=21946	29.3163
>Cre01.g028200.t1.1	27220:2	948	R.GFGGGHGPSMTGSNAIPVATR.R			985.982	2	1970.96	1970.95	0	3	728	Specific	387.45	269.68	269.68	7.51	8	2038	190808_SRamundo_Walter_UCSF_10170_MS8.22000.22000.2	controllerType=0 controllerNumber=1 scan=22000	29.3633
>Cre01.g012150.t1.2	56769:2	949	R.EREPLDFIIGAGK.V			722.894	2	1444.78	1444.78	0	1.2	58	Specific	391.95	152.64	152.64	7.35	6	16450	190808_SRamundo_Walter_UCSF_10170_MS8.44045.44045.2	controllerType=0 controllerNumber=1 scan=44045	50.9227
>Cre01.g012150.t1.2	56907:2	949	R.EREPLDFIIGAGK.V			722.895	2	1444.78	1444.78	0	2.1	58	Specific	549.58	246.1	246.1	9.64	6	16450	190808_SRamundo_Walter_UCSF_10170_MS8.44152.44152.2	controllerType=0 controllerNumber=1 scan=44152	51.0257
>Cre01.g012150.t1.2	54522:3	949	K.EAYGEKDPNAVISVPISQAPAGLEAGMK.V			948.15	3	2842.44	2842.43	0	2.1	96	Specific	546.02	292.12	292.12	8.53	6	16450	190808_SRamundo_Walter_UCSF_10170_MS8.42379.42379.3	controllerType=0 controllerNumber=1 scan=42379	49.3403
>Cre01.g012150.t1.2	47568:3	949	K.EAYGEKDPNAVISVPISQAPAGLEAGM[+15.995]K.V		M[+16]	953.48	3	2858.43	2858.42	0	0.5	96	Specific	372.8	125.99	125.99	3.77	6	16450	190808_SRamundo_Walter_UCSF_10170_MS8.37175.37175.3	controllerType=0 controllerNumber=1 scan=37175	44.2105
>Cre01.g012150.t1.2	54840:2	949	R.LLEEFWGR.H			525.274	2	1049.54	1049.54	0	0.1	238	Specific	363.81	97.83	97.83	4.93	6	16450	190808_SRamundo_Walter_UCSF_10170_MS8.42629.42629.2	controllerType=0 controllerNumber=1 scan=42629	49.5834
>Cre01.g012150.t1.2	03719:2	949	R.HNPTQLNR.Q			490.258	2	979.508	979.507	0	1.5	246	Specific	319.37	83.84	83.84	2.64	6	16450	190808_SRamundo_Walter_UCSF_10170_MS8.4466.4466.2	controllerType=0 controllerNumber=1 scan=4466	12.1605
>Cre01.g012150.t1.2	28346:3	949	R.SAIFTHTPEQLEAANK.S			586.302	3	1756.89	1756.89	0	2.2	264	Specific	395.29	217.51	217.51	7.68	6	16450	190808_SRamundo_Walter_UCSF_10170_MS8.22839.22839.3	controllerType=0 controllerNumber=1 scan=22839	30.2088
>Cre01.g012150.t1.2	28424:2	949	R.SAIFTHTPEQLEAANK.S			878.949	2	1756.89	1756.89	0	2.1	264	Specific	531.95	329.99	329.99	9.66	6	16450	190808_SRamundo_Walter_UCSF_10170_MS8.22893.22893.2	controllerType=0 controllerNumber=1 scan=22893	30.2682
>Cre17.g709850.t1.2	57738:2	950	R.IVHGLDLSQPVLLTPSSTATIK.Q			1145.66	2	2290.31	2290.3	0	1.8	101	Specific	541.46	391.78	391.78	9.95	4	11796	190808_SRamundo_Walter_UCSF_10170_MS8.44761.44761.2	controllerType=0 controllerNumber=1 scan=44761	51.6124
>Cre17.g709850.t1.2	57629:3	950	R.IVHGLDLSQPVLLTPSSTATIK.Q			764.107	3	2290.31	2290.3	0	2.5	101	Specific	550.43	320.92	320.92	9.92	4	11796	190808_SRamundo_Walter_UCSF_10170_MS8.44684.44684.3	controllerType=0 controllerNumber=1 scan=44684	51.5314
>Cre17.g709850.t1.2	14860:2	950	K.K[+42.011]SGLLGLTGS[+79.966]NDLR.A		K[+42], S[+80]	776.889	2	1552.77	1552.77	0	-1.7	279	Specific	229.09	24.74	17.65	1.36	4	11796	190808_SRamundo_Walter_UCSF_10170_MS8.12708.12708.2	controllerType=0 controllerNumber=1 scan=12708	20.0942
>Cre17.g709850.t1.2	44429:2	950	K.SGLLGLTGSNDLR.A			651.856	2	1302.7	1302.7	0	2.5	280	Specific	601.41	238.57	238.57	11.79	4	11796	190808_SRamundo_Walter_UCSF_10170_MS8.34865.34865.2	controllerType=0 controllerNumber=1 scan=34865	42.0132
>Cre17.g709850.t1.2	78864:2	950	R.VQLLVIPTDEELSIAEQTLQVAK.G			1269.21	2	2537.41	2537.41	0	3	384	Specific	320.74	194.04	194.04	7.6	4	11796	190808_SRamundo_Walter_UCSF_10170_MS8.59486.59486.3	controllerType=0 controllerNumber=1 scan=59486	64.7724
>Cre17.g709850.t1.2	78451:2	950	R.VQLLVIPTDEELSIAEQTLQVAK.G			1269.21	2	2537.42	2537.41	0	5.5	384	Specific	368.23	220.57	220.57	7.05	4	11796	190808_SRamundo_Walter_UCSF_10170_MS8.59195.59195.2	controllerType=0 controllerNumber=1 scan=59195	64.5126
>Cre17.g709850.t1.2	78488:2	950	R.VQLLVIPTDEELSIAEQTLQVAK.G			1269.21	2	2537.42	2537.41	0	3.8	384	Specific	496.41	304.45	304.45	9.36	4	11796	190808_SRamundo_Walter_UCSF_10170_MS8.59220.59220.2	controllerType=0 controllerNumber=1 scan=59220	64.535
>Cre17.g709850.t1.2	78614:3	950	R.VQLLVIPTDEELSIAEQTLQVAK.G			846.476	3	2537.41	2537.41	0	2.8	384	Specific	497.73	323.8	323.8	7.92	4	11796	190808_SRamundo_Walter_UCSF_10170_MS8.59304.59304.3	controllerType=0 controllerNumber=1 scan=59304	64.61
>Cre13.g587050.t1.2	36919:2	951	M.[+42.011]ADQSETDKNIEMWK.I		.[+42]	868.896	2	1736.78	1736.78	0	2.5	2	NRagged	336.04	224.61	219.45	6.86	7	18252	190808_SRamundo_Walter_UCSF_10170_MS8.29288.29288.3	controllerType=0 controllerNumber=1 scan=29288	36.5977
>Cre13.g587050.t1.2	28880:2	951	M.[+42.011]ADQSETDKNIEM[+15.995]WK.I		.[42], M[+16]	876.893	2	1752.78	1752.77	0	2.5	2	NRagged	383.99	180.4	62.05	7.18	7	18252	190808_SRamundo_Walter_UCSF_10170_MS8.23235.23235.2	controllerType=0 controllerNumber=1 scan=23235	30.6272
>Cre13.g587050.t1.2	57751:2	951	R.GNGTSMISLIMPPKDQVAR.V			1008.03	2	2015.05	2015.04	0	4.3	28	Specific	305	124	124	6.13	7	18252	190808_SRamundo_Walter_UCSF_10170_MS8.44772.44772.2	controllerType=0 controllerNumber=1 scan=44772	51.6233
>Cre13.g587050.t1.2	57803:2	951	R.GNGTSMISLIMPPKDQVAR.V			1008.03	2	2015.05	2015.04	0	2	28	Specific	319.31	150.45	150.45	6.74	7	18252	190808_SRamundo_Walter_UCSF_10170_MS8.44812.44812.2	controllerType=0 controllerNumber=1 scan=44812	51.6688
>Cre13.g587050.t1.2	57706:2	951	R.GNGTSMISLIMPPKDQVAR.V			1008.03	2	2015.05	2015.04	0	1.9	28	Specific	336.52	176.69	176.69	6.83	7	18252	190808_SRamundo_Walter_UCSF_10170_MS8.44739.44739.2	controllerType=0 controllerNumber=1 scan=44739	51.5933
>Cre13.g587050.t1.2	57836:2	951	R.GNGTSMISLIMPPKDQVAR.V			1008.03	2	2015.05	2015.04	0	5.2	28	Specific	337.64	176.15	176.15	6.1	7	18252	190808_SRamundo_Walter_UCSF_10170_MS8.44839.44839.2	controllerType=0 controllerNumber=1 scan=44839	51.6979
>Cre13.g587050.t1.2	57811:3	951	R.GNGTSMISLIMPPKDQVAR.V			672.354	3	2015.05	2015.04	0	3.1	28	Specific	401.33	217.29	217.29	7.62	7	18252	190808_SRamundo_Walter_UCSF_10170_MS8.44819.44819.3	controllerType=0 controllerNumber=1 scan=44819	51.6753
>Cre13.g587050.t1.2	55044:3	951	R.LSVLSAITSAQQR.L			458.597	3	1373.78	1373.77	0	1.6	68	Specific	401.1	183.97	183.97	7.94	7	18252	190808_SRamundo_Walter_UCSF_10170_MS8.42773.42773.3	controllerType=0 controllerNumber=1 scan=42773	49.7216
>Cre13.g587050.t1.2	34022:2	951	K.FTVDLPK.K			410.235	2	819.462	819.461	0	0.9	171	Specific	365.79	88.93	88.93	4.27	7	18252	190808_SRamundo_Walter_UCSF_10170_MS8.27124.27124.3	controllerType=0 controllerNumber=1 scan=27124	34.4771
>Cre13.g587050.t1.2	02000:2	951	K.FVQEKR.L			403.73	2	806.452	806.452	0	0.7	279	Specific	295.34	34.2	34.2	1.53	7	18252	190808_SRamundo_Walter_UCSF_10170_MS8.2584.2584.2	controllerType=0 controllerNumber=1 scan=2584	7.4176
>Cre13.g587050.t1.2	50048:2	951	R.GFGGIGGILR.Y			473.777	2	946.547	946.547	0	0.4	404	Specific	428.8	144.25	144.25	4.9	7	18252	190808_SRamundo_Walter_UCSF_10170_MS8.39024.39024.2	controllerType=0 controllerNumber=1 scan=39024	46.0186
>Cre16.g691850.t1.2	67751:2	952	R.IFEVPLGYVVPR.V			694.902	2	1388.8	1388.79	0	2.3	22	Specific	488.69	344.57	344.57	9.6	5	4272	190808_SRamundo_Walter_UCSF_10170_MS8.51825.51825.2	controllerType=0 controllerNumber=1 scan=51825	57.9663
>Cre16.g691850.t1.2	70020:3	952	R.MNAPPVYLNPFTNRIPGSILGPEDAKPE.-			1013.18	3	3037.54	3037.55	0	-1.9	78	CRagged	435.71	178.91	178.91	5.13	5	4272	190808_SRamundo_Walter_UCSF_10170_MS8.53419.53419.3	controllerType=0 controllerNumber=1 scan=53419	59.3781
>Cre16.g691850.t1.2	69419:3	952	R.MNAPPVYLNPFTNRIPGSILGPEDAKPE.-			1013.19	3	3037.55	3037.55	0	2.3	78	CRagged	538.59	274.45	274.45	7.7	5	4272	190808_SRamundo_Walter_UCSF_10170_MS8.52992.52992.3	controllerType=0 controllerNumber=1 scan=52992	59.0023
>Cre16.g691850.t1.2	69377:3	952	R.MNAPPVYLNPFTNRIPGSILGPEDAKPE.-			1013.19	3	3037.57	3037.55	0	6.7	78	CRagged	589.29	349.11	349.11	9.06	5	4272	190808_SRamundo_Walter_UCSF_10170_MS8.52961.52961.3	controllerType=0 controllerNumber=1 scan=52961	58.976
>Cre16.g691850.t1.2	69378:3	952	R.MN[+0.984]APPVYLNPFTNRIPGSILGPEDAKPE.-		N[+1]	1013.52	3	3038.56	3038.53	0	10.2	78	CRagged	473.19	238.26	139.27	6.08	5	4272	190808_SRamundo_Walter_UCSF_10170_MS8.52961.52961.3	controllerType=0 controllerNumber=1 scan=52961	58.976
>Cre16.g691850.t1.2	68205:3	952	R.M[+15.995]NAPPVYLNPFTNRIPGSILGPEDAKPE.-		M[+16]	1018.52	3	3053.55	3053.54	0	3.2	78	CRagged	501.7	285.9	285.9	7.86	5	4272	190808_SRamundo_Walter_UCSF_10170_MS8.52139.52139.3	controllerType=0 controllerNumber=1 scan=52139	58.2392
>Cre16.g691850.t1.2	30472:2	952	R.IPGSILGPEDAKPE.-			711.878	2	1422.75	1422.75	0	1.5	92	CRagged	446.07	211.13	211.13	8.11	5	4272	190808_SRamundo_Walter_UCSF_10170_MS8.24423.24423.2	controllerType=0 controllerNumber=1 scan=24423	31.7905
>Cre04.g213905.t2.1	19428:2	953	K.NLAWEAQQQAK.Q			643.831	2	1286.65	1286.65	0	4.2	233	Specific	291.48	11.31	11.31	2.26	5	10311	190808_SRamundo_Walter_UCSF_10170_MS8.16106.16106.2	controllerType=0 controllerNumber=1 scan=16106	23.3968
>Cre04.g213905.t2.1	39182:2	953	K.AATLLSQAGGDNPVPVGPC[+71.037]K.L		C[+71]	983.509	2	1966.01	1966.01	0	2.1	249	Specific	458.1	290.71	290.71	9.35	5	10311	190808_SRamundo_Walter_UCSF_10170_MS8.30953.30953.2	controllerType=0 controllerNumber=1 scan=30953	38.2065
>Cre04.g213905.t2.1	96724:6	953	K.VSISSLAPAVTAAAAAALPVLAGAPNLFTAAAGGLGGAAAALPGSLPGLSVLGGGLGGTLNIPSDVASR.F			1015.74	6	6089.38	6088.34	1	4.6	339	Specific	465.28	148.22	28.99	3	5	10311	190808_SRamundo_Walter_UCSF_10170_MS8.72089.72089.4	controllerType=0 controllerNumber=1 scan=72089	76.7364
>Cre04.g213905.t2.1	78001:4	953	R.FGLAMPGGPGGALPGAVPGLPVPGLPAAAAAAVQPPVVDSGIGELDEEESRGGLK.L			1278.92	4	5112.68	5113.67	-1	2.3	408	Specific	575.11	160.52	160.52	6.81	5	10311	190808_SRamundo_Walter_UCSF_10170_MS8.58895.58895.4	controllerType=0 controllerNumber=1 scan=58895	64.2447
>Cre04.g213905.t2.1	70682:3	953	R.LATSAGLAPHAPALPPGVAVPGMPAPVALPGPPPLPAAAPAGPK.M			1321.41	3	3962.22	3962.21	0	3.2	475	Specific	382.33	232.31	232.31	5.08	5	10311	190808_SRamundo_Walter_UCSF_10170_MS8.53880.53880.2	controllerType=0 controllerNumber=1 scan=53880	59.7812
>Cre04.g213905.t2.1	70549:3	953	R.LATSAGLAPHAPALPPGVAVPGMPAPVALPGPPPLPAAAPAGPK.M			1321.41	3	3962.22	3962.21	0	3.9	475	Specific	706.84	498.84	498.84	13.37	5	10311	190808_SRamundo_Walter_UCSF_10170_MS8.53784.53784.3	controllerType=0 controllerNumber=1 scan=53784	59.698
>Cre04.g213905.t2.1	70655:3	953	R.LATSAGLAPHAPALPPGVAVPGMPAPVALPGPPPLPAAAPAGPK.M			1321.41	3	3962.22	3962.21	0	2.8	475	Specific	821.25	606.5	606.5	15.37	5	10311	190808_SRamundo_Walter_UCSF_10170_MS8.53861.53861.3	controllerType=0 controllerNumber=1 scan=53861	59.765
>Cre02.g084650.t1.2	69452:3	954	R.AEMLSAAAASAAEATSLLDRDAAR.R			788.064	3	2362.18	2362.17	0	4.9	782	Specific	479.67	283.26	283.26	7.28	4	3914	190808_SRamundo_Walter_UCSF_10170_MS8.53013.53013.3	controllerType=0 controllerNumber=1 scan=53013	59.0209
>Cre02.g084650.t1.2	13238:2	954	R.ASDAAGPSTPGGGAAGGGSGAAGAAAGTPGSAAAGR.G			1370.14	2	2739.27	2739.27	0	1.1	808	Specific	494.3	321.45	321.45	8.93	4	3914	190808_SRamundo_Walter_UCSF_10170_MS8.11497.11497.2	controllerType=0 controllerNumber=1 scan=11497	18.8999
>Cre02.g084650.t1.2	61522:2	954	R.ELLPNAAALLR.R			590.857	2	1180.71	1180.7	0	2.4	943	Specific	528.02	174.05	174.05	9.79	4	3914	190808_SRamundo_Walter_UCSF_10170_MS8.47522.47522.2	controllerType=0 controllerNumber=1 scan=47522	54.1777
>Cre02.g084650.t1.2	67927:3	954	R.AGGPDAFLAALAAHGAGER.L			584.634	3	1751.89	1751.88	0	3.3	1299	Specific	443.09	287.77	287.77	9.4	4	3914	190808_SRamundo_Walter_UCSF_10170_MS8.51950.51950.3	controllerType=0 controllerNumber=1 scan=51950	58.0752
>Cre12.g513950.t1.2	59015:3	955	R.TNVQPAAAGAAVPSELLAAHELPGAAAR.L			885.143	3	2653.41	2653.41	0	2.9	100	Specific	651.26	447.42	447.42	12.6	4	5740	190808_SRamundo_Walter_UCSF_10170_MS8.45705.45705.3	controllerType=0 controllerNumber=1 scan=45705	52.4977
>Cre12.g513950.t1.2	70228:3	955	R.LVVVDGVLRPELSSGLSGLPAGTYVGPLAGAPEAVK.Q			1163.65	3	3488.95	3488.94	0	3	128	Specific	542.01	329.07	329.07	7.98	4	5740	190808_SRamundo_Walter_UCSF_10170_MS8.53566.53566.3	controllerType=0 controllerNumber=1 scan=53566	59.5066
>Cre12.g513950.t1.2	70110:3	955	R.LVVVDGVLRPELSSGLSGLPAGTYVGPLAGAPEAVK.Q			1163.65	3	3488.94	3488.94	0	-0.1	128	Specific	591.02	396.43	396.43	9.72	4	5740	190808_SRamundo_Walter_UCSF_10170_MS8.53484.53484.3	controllerType=0 controllerNumber=1 scan=53484	59.4348
>Cre12.g513950.t1.2	73017:3	955	R.QLEGPLFVLHLASGATGADEVAANAPR.L			902.139	3	2704.4	2704.41	0	-1.4	198	Specific	346.43	112.24	112.24	2.55	4	5740	190808_SRamundo_Walter_UCSF_10170_MS8.55484.55484.3	controllerType=0 controllerNumber=1 scan=55484	61.1917
>Cre12.g513950.t1.2	74583:3	955	R.NLLLVPLATVNVKPNLQIIADDVK.C			867.521	3	2600.55	2600.54	0	3.5	388	Specific	561.8	423.74	423.74	10.16	4	5740	190808_SRamundo_Walter_UCSF_10170_MS8.56553.56553.3	controllerType=0 controllerNumber=1 scan=56553	62.1344
>Cre13.g571500.t1.2	61230:4	956	K.KEIEVVAPVAAAAPIAEPASAAAEPAAEAPAVALTVQEEHKA.-			1023.05	4	4089.17	4088.16	1	2.3	185	CRagged	448.6	131.52	131.52	5.77	2	113	190808_SRamundo_Walter_UCSF_10170_MS8.47324.47324.4	controllerType=0 controllerNumber=1 scan=47324	54.0032
>Cre13.g571500.t1.2	61843:4	956	K.KEIEVVAPVAAAAPIAEPASAAAEPAAEAPAVALTVQEEHKA.-			1022.8	4	4088.17	4088.16	0	3.5	185	CRagged	500.05	170.98	170.98	7.04	2	113	190808_SRamundo_Walter_UCSF_10170_MS8.47747.47747.4	controllerType=0 controllerNumber=1 scan=47747	54.3756
>Cre13.g571500.t1.2	61449:3	956	K.KEIEVVAPVAAAAPIAEPASAAAEPAAEAPAVALTVQEEHKA.-			1363.72	3	4089.15	4088.16	1	-1.3	185	CRagged	683.03	320.44	320.44	9.61	2	113	190808_SRamundo_Walter_UCSF_10170_MS8.47474.47474.3	controllerType=0 controllerNumber=1 scan=47474	54.1359
>Cre13.g571500.t1.2	61455:4	956	K.KEIEVVAPVAAAAPIAEPASAAAEPAAEAPAVALTVQEEHKA.-			1022.8	4	4088.16	4088.16	0	2.2	185	CRagged	698.37	482.65	482.65	12.37	2	113	190808_SRamundo_Walter_UCSF_10170_MS8.47478.47478.4	controllerType=0 controllerNumber=1 scan=47478	54.1393
>Cre13.g571500.t1.2	61653:3	956	K.KEIEVVAPVAAAAPIAEPASAAAEPAAEAPAVALTVQEEHKA.-			1363.39	3	4088.16	4088.16	0	0.1	185	CRagged	833.64	424.06	424.06	14.36	2	113	190808_SRamundo_Walter_UCSF_10170_MS8.47616.47616.3	controllerType=0 controllerNumber=1 scan=47616	54.2608
>Cre13.g571500.t1.2	64913:3	956	K.EIEVVAPVAAAAPIAEPASAAAEPAAEAPAVALTVQEEHKA.-			1320.7	3	3960.08	3960.06	0	4.1	186	CRagged	889.55	565.41	565.41	16.25	2	113	190808_SRamundo_Walter_UCSF_10170_MS8.49886.49886.3	controllerType=0 controllerNumber=1 scan=49886	56.2746
>Cre13.g571500.t1.2	64981:3	956	K.EIEVVAPVAAAAPIAEPASAAAEPAAEAPAVALTVQEEHKA.-			1320.69	3	3960.06	3960.06	0	0.6	186	CRagged	966.64	660.38	660.38	18.37	2	113	190808_SRamundo_Walter_UCSF_10170_MS8.49933.49933.3	controllerType=0 controllerNumber=1 scan=49933	56.3156
>Cre10.g451950.t1.2	21127:2	957	K.VLHPHLLNENVVK.T			756.44	2	1511.87	1511.87	0	2.4	53	Specific	187.76	74.17	74.17	2.11	6	4639	190808_SRamundo_Walter_UCSF_10170_MS8.17402.17402.2	controllerType=0 controllerNumber=1 scan=17402	24.7484
>Cre10.g451950.t1.2	51123:3	957	R.DGVPSNPDHIFLTDGASVAVR.L			723.033	3	2167.08	2167.08	0	3	172	Specific	301.54	94.76	94.76	4.4	6	4639	190808_SRamundo_Walter_UCSF_10170_MS8.39834.39834.3	controllerType=0 controllerNumber=1 scan=39834	46.8188
>Cre10.g451950.t1.2	07322:1	957	K.FAYQEK.I			785.385	1	785.385	785.383	0	3	286	Specific	228.81	7.99	7.99	1.29	6	4639	190808_SRamundo_Walter_UCSF_10170_MS8.7044.7044.2	controllerType=0 controllerNumber=1 scan=7044	14.3103
>Cre10.g451950.t1.2	62895:3	957	K.IVLMADEVYQENVYQDERPFVSAK.K			948.47	3	2843.4	2843.39	0	1.7	292	Specific	304.65	127.51	127.51	4.14	6	4639	190808_SRamundo_Walter_UCSF_10170_MS8.48486.48486.3	controllerType=0 controllerNumber=1 scan=48486	55.0539
>Cre10.g451950.t1.2	63089:3	957	K.IVLMADEVYQENVYQDERPFVSAK.K			948.47	3	2843.4	2843.39	0	1.4	292	Specific	719.27	479.59	479.59	13.97	6	4639	190808_SRamundo_Walter_UCSF_10170_MS8.48616.48616.3	controllerType=0 controllerNumber=1 scan=48616	55.1673
>Cre10.g451950.t1.2	49745:3	957	R.GGYVEMTNIHPGAIEEVYK.C			703.013	3	2107.02	2107.02	0	3.7	349	Specific	359.68	238.21	238.21	7.09	6	4639	190808_SRamundo_Walter_UCSF_10170_MS8.38804.38804.2	controllerType=0 controllerNumber=1 scan=38804	45.8041
>Cre10.g451950.t1.2	60468:3	957	K.LLEATGISTVPGSGFGQEEGTFHLR.T			868.444	3	2603.32	2603.31	0	2.4	468	Specific	224.35	45.02	45.02	2.28	6	4639	190808_SRamundo_Walter_UCSF_10170_MS8.46785.46785.2	controllerType=0 controllerNumber=1 scan=46785	53.5243
>Cre10.g451950.t1.2	60828:2	957	K.LLEATGISTVPGSGFGQEEGTFHLR.T			1302.16	2	2603.31	2603.31	0	0.8	468	Specific	354.91	150.08	150.08	6.81	6	4639	190808_SRamundo_Walter_UCSF_10170_MS8.47046.47046.2	controllerType=0 controllerNumber=1 scan=47046	53.7571
>Cre10.g451950.t1.2	60810:2	957	K.LLEATGISTVPGSGFGQEEGTFHLR.T			1302.16	2	2603.31	2603.31	0	1.1	468	Specific	380.75	162.61	162.61	7.35	6	4639	190808_SRamundo_Walter_UCSF_10170_MS8.47034.47034.2	controllerType=0 controllerNumber=1 scan=47034	53.7462
>Cre10.g451950.t1.2	61108:3	957	K.LLEATGISTVPGSGFGQEEGTFHLR.T			868.44	3	2603.3	2603.31	0	-1.9	468	Specific	433.98	227.94	227.94	6.06	6	4639	190808_SRamundo_Walter_UCSF_10170_MS8.47238.47238.3	controllerType=0 controllerNumber=1 scan=47238	53.9276
>Cre10.g451950.t1.2	60557:3	957	K.LLEATGISTVPGSGFGQEEGTFHLR.T			868.443	3	2603.32	2603.31	0	1.9	468	Specific	577.57	347.06	347.06	8.82	6	4639	190808_SRamundo_Walter_UCSF_10170_MS8.46853.46853.3	controllerType=0 controllerNumber=1 scan=46853	53.5845
>Cre13.g583600.t1.2	30769:2	958	R.LVNNYESWQQSQQNEVR.Q			1061.5	2	2122	2121.99	0	2.5	70	Specific	390.36	228.28	228.28	7.99	5	13385	190808_SRamundo_Walter_UCSF_10170_MS8.24657.24657.3	controllerType=0 controllerNumber=1 scan=24657	32.0328
>Cre13.g583600.t1.2	30714:2	958	R.LVNNYESWQQSQQNEVR.Q			1061.5	2	2122	2121.99	0	0.2	70	Specific	444	257.33	257.33	8.64	5	13385	190808_SRamundo_Walter_UCSF_10170_MS8.24615.24615.2	controllerType=0 controllerNumber=1 scan=24615	31.9877
>Cre13.g583600.t1.2	81419:2	958	K.VFINPSLSDVVATTTAEALAMGK.F			1168.12	2	2335.22	2335.22	0	0.9	704	Specific	362.14	187.4	187.4	7.86	5	13385	190808_SRamundo_Walter_UCSF_10170_MS8.61294.61294.2	controllerType=0 controllerNumber=1 scan=61294	66.412
>Cre13.g583600.t1.2	59531:3	958	R.ALSSDPAPLSSQQLHSLTWEAATER.F			899.117	3	2695.34	2695.33	0	2.2	761	Specific	471.46	220.09	220.09	8.03	5	13385	190808_SRamundo_Walter_UCSF_10170_MS8.46097.46097.3	controllerType=0 controllerNumber=1 scan=46097	52.8794
>Cre13.g583600.t1.2	37226:3	958	R.ITDYKPSDDDVGGFFDDKNR.A			768.689	3	2304.05	2304.04	0	4.3	838	Specific	562.8	405.78	405.78	9.69	5	13385	190808_SRamundo_Walter_UCSF_10170_MS8.29523.29523.3	controllerType=0 controllerNumber=1 scan=29523	36.8387
>Cre13.g583600.t1.2	37343:3	958	R.ITDYKPSDDDVGGFFDDKNR.A			768.688	3	2304.05	2304.04	0	3.2	838	Specific	584.54	393.18	393.18	10.38	5	13385	190808_SRamundo_Walter_UCSF_10170_MS8.29609.29609.3	controllerType=0 controllerNumber=1 scan=29609	36.9348
>Cre13.g583600.t1.2	95156:5	958	K.AAAATAAAASAVAAAAAANAAMAVPPPAAASPMQQIAEAAAVVAAASTPAVVAAK.-			954.307	5	4767.5	4766.5	1	0.7	880	Specific	336.31	7.26	7.26	1.35	5	13385	190808_SRamundo_Walter_UCSF_10170_MS8.71023.71023.4	controllerType=0 controllerNumber=1 scan=71023	75.7266
>Cre17.g734450.t1.2	34412:3	959	R.SQLKTNLPAVVVGDNVK.V			594.676	3	1782.01	1782.01	0	-0.1	37	Specific	162.66	14.95	14.95	0.92	7	508	190808_SRamundo_Walter_UCSF_10170_MS8.27417.27417.3	controllerType=0 controllerNumber=1 scan=27417	34.773
>Cre17.g734450.t1.2	34468:2	959	R.SQLKTNLPAVVVGDNVK.V			891.512	2	1782.02	1782.01	0	2.8	37	Specific	316.4	122.63	122.63	6.13	7	508	190808_SRamundo_Walter_UCSF_10170_MS8.27458.27458.2	controllerType=0 controllerNumber=1 scan=27458	34.8111
>Cre17.g734450.t1.2	34806:3	959	R.SQLKTNLPAVVVGDNVK.V			594.677	3	1782.02	1782.01	0	2.2	37	Specific	369.32	215.41	215.41	7.37	7	508	190808_SRamundo_Walter_UCSF_10170_MS8.27699.27699.3	controllerType=0 controllerNumber=1 scan=27699	35.0221
>Cre17.g734450.t1.2	32727:2	959	K.TNLPAVVVGDNVK.V			663.376	2	1325.75	1325.74	0	2.3	41	Specific	500.42	250.17	250.17	9.8	7	508	190808_SRamundo_Walter_UCSF_10170_MS8.26151.26151.2	controllerType=0 controllerNumber=1 scan=26151	33.5255
>Cre17.g734450.t1.2	08777:2	959	K.VGLAVQEGNGK.T			536.294	2	1071.58	1071.58	0	1.9	54	Specific	472.24	172.47	172.47	7.86	7	508	190808_SRamundo_Walter_UCSF_10170_MS8.8107.8107.2	controllerType=0 controllerNumber=1 scan=8107	15.2803
>Cre17.g734450.t1.2	09713:2	959	K.VGLAVQEGN[+0.984]GK.T		N[+1]	536.786	2	1072.57	1072.56	0	2.1	54	Specific	406.59	127.55	127.55	6.56	7	508	190808_SRamundo_Walter_UCSF_10170_MS8.8839.8839.2	controllerType=0 controllerNumber=1 scan=8839	16.0765
>Cre17.g734450.t1.2	30275:3	959	K.TRTQTLDGVIIAAHGADSSR.T			690.364	3	2069.08	2069.07	0	2.3	65	Specific	202.02	24.48	24.48	1.65	7	508	190808_SRamundo_Walter_UCSF_10170_MS8.24269.24269.3	controllerType=0 controllerNumber=1 scan=24269	31.6235
>Cre17.g734450.t1.2	30181:3	959	K.TRTQTLDGVIIAAHGADSSR.T			690.365	3	2069.08	2069.07	0	3.5	65	Specific	483.91	267.82	267.82	8.74	7	508	190808_SRamundo_Walter_UCSF_10170_MS8.24198.24198.3	controllerType=0 controllerNumber=1 scan=24198	31.5512
>Cre17.g734450.t1.2	65836:3	959	R.VFQGVGVELVMPVH[+15.995]SPAVQQIEFVR.R		H[+16]	927.831	3	2781.48	2781.48	0	1.2	91	Specific	313.87	55.95	13.94	2.56	7	508	190808_SRamundo_Walter_UCSF_10170_MS8.50518.50518.3	controllerType=0 controllerNumber=1 scan=50518	56.8253
>Cre17.g734450.t1.2	06811:1	959	R.LKEVVGVR.A			899.568	1	899.568	899.567	0	1	137	Specific	273.01	24.46	24.46	1.57	7	508	190808_SRamundo_Walter_UCSF_10170_MS8.6666.6666.2	controllerType=0 controllerNumber=1 scan=6666	13.9725
>Cre17.g734450.t1.2	06718:2	959	R.LKEVVGVR.A			450.288	2	899.569	899.567	0	1.9	137	Specific	287.38	14.25	14.25	1.49	7	508	190808_SRamundo_Walter_UCSF_10170_MS8.6604.6604.3	controllerType=0 controllerNumber=1 scan=6604	13.9203
>gi|28269740|tpg|DAA00918.1| TPA_inf: ribosomal protein L14 (chloroplast) [Chlamydomonas reinhardtii]	50723:2	960	-.MIKPLSYLNVADNSGAR.E			924.989	2	1848.97	1848.96	0	3.3	1	NRagged	98.77	8.79	8.79	1.06	8	64	190808_SRamundo_Walter_UCSF_10170_MS8.39526.39526.2	controllerType=0 controllerNumber=1 scan=39526	46.5115
>gi|28269740|tpg|DAA00918.1| TPA_inf: ribosomal protein L14 (chloroplast) [Chlamydomonas reinhardtii]	51321:2	960	-.MIKPLSYLNVADNSGAR.E			924.99	2	1848.97	1848.96	0	4.8	1	NRagged	131.66	11.84	11.84	0.72	8	64	190808_SRamundo_Walter_UCSF_10170_MS8.39984.39984.2	controllerType=0 controllerNumber=1 scan=39984	46.9556
>gi|28269740|tpg|DAA00918.1| TPA_inf: ribosomal protein L14 (chloroplast) [Chlamydomonas reinhardtii]	50653:3	960	-.MIKPLSYLNVADNSGAR.E			616.992	3	1848.96	1848.96	0	-1.3	1	NRagged	233.2	79.88	79.88	2.1	8	64	190808_SRamundo_Walter_UCSF_10170_MS8.39472.39472.3	controllerType=0 controllerNumber=1 scan=39472	46.4571
>gi|28269740|tpg|DAA00918.1| TPA_inf: ribosomal protein L14 (chloroplast) [Chlamydomonas reinhardtii]	50603:3	960	-.MIKPLSYLNVADNSGAR.E			616.994	3	1848.97	1848.96	0	2.4	1	NRagged	235.8	94.46	94.46	3.14	8	64	190808_SRamundo_Walter_UCSF_10170_MS8.39431.39431.3	controllerType=0 controllerNumber=1 scan=39431	46.4151
>gi|28269740|tpg|DAA00918.1| TPA_inf: ribosomal protein L14 (chloroplast) [Chlamydomonas reinhardtii]	51253:2	960	-.MIKPLSYLNVADNSGAR.E			924.987	2	1848.97	1848.96	0	1.5	1	NRagged	256.44	107.01	107.01	5.26	8	64	190808_SRamundo_Walter_UCSF_10170_MS8.39933.39933.2	controllerType=0 controllerNumber=1 scan=39933	46.9083
>gi|28269740|tpg|DAA00918.1| TPA_inf: ribosomal protein L14 (chloroplast) [Chlamydomonas reinhardtii]	44209:3	960	-.M[+15.995]IKPLSYLNVADNSGAR.E		M[+16]	622.326	3	1864.96	1864.96	0	2.6	1	NRagged	208.69	16.69	16.69	1.74	8	64	190808_SRamundo_Walter_UCSF_10170_MS8.34706.34706.3	controllerType=0 controllerNumber=1 scan=34706	41.8597
>gi|28269740|tpg|DAA00918.1| TPA_inf: ribosomal protein L14 (chloroplast) [Chlamydomonas reinhardtii]	71521:2	960	R.ESANIGDVIIAVVK.D			714.412	2	1427.82	1427.81	0	4.1	31	Specific	562.9	285.59	285.59	10.18	8	64	190808_SRamundo_Walter_UCSF_10170_MS8.54448.54448.2	controllerType=0 controllerNumber=1 scan=54448	60.2801
>gi|28269740|tpg|DAA00918.1| TPA_inf: ribosomal protein L14 (chloroplast) [Chlamydomonas reinhardtii]	43755:2	960	R.ES[+79.966]ANIGDVIIAVVK.D		S[+80]	754.384	2	1507.76	1507.78	0	-10.9	31	Specific	225.37	9.37	9.37	0.79	8	64	190808_SRamundo_Walter_UCSF_10170_MS8.34364.34364.3	controllerType=0 controllerNumber=1 scan=34364	41.5437
>gi|28269740|tpg|DAA00918.1| TPA_inf: ribosomal protein L14 (chloroplast) [Chlamydomonas reinhardtii]	06370:2	960	K.DALPNM[+15.995]PVKR.S		M[+16]	578.812	2	1156.62	1156.61	0	1.7	45	Specific	278.11	44.37	44.37	2.43	8	64	190808_SRamundo_Walter_UCSF_10170_MS8.6359.6359.2	controllerType=0 controllerNumber=1 scan=6359	13.6907
>gi|28269740|tpg|DAA00918.1| TPA_inf: ribosomal protein L14 (chloroplast) [Chlamydomonas reinhardtii]	26903:2	960	R.FDDNAAVIINKEGNPR.G			886.95	2	1772.89	1772.89	0	0.2	79	Specific	374.02	158.07	158.07	6.25	8	64	190808_SRamundo_Walter_UCSF_10170_MS8.21766.21766.2	controllerType=0 controllerNumber=1 scan=21766	29.1402
>gi|28269740|tpg|DAA00918.1| TPA_inf: ribosomal protein L14 (chloroplast) [Chlamydomonas reinhardtii]	26923:2	960	R.FDDNAAVIINKEGNPR.G			886.95	2	1772.89	1772.89	0	-0.3	79	Specific	377.9	233.55	233.55	6.55	8	64	190808_SRamundo_Walter_UCSF_10170_MS8.21780.21780.2	controllerType=0 controllerNumber=1 scan=21780	29.1529
>gi|28269740|tpg|DAA00918.1| TPA_inf: ribosomal protein L14 (chloroplast) [Chlamydomonas reinhardtii]	27038:2	960	R.FDDNAAVIINKEGNPR.G			886.952	2	1772.9	1772.89	0	2.1	79	Specific	384.73	174.45	174.45	7.51	8	64	190808_SRamundo_Walter_UCSF_10170_MS8.21864.21864.2	controllerType=0 controllerNumber=1 scan=21864	29.2388
>gi|28269740|tpg|DAA00918.1| TPA_inf: ribosomal protein L14 (chloroplast) [Chlamydomonas reinhardtii]	04333:2	960	R.ELRDKNFTK.I			575.815	2	1150.62	1150.62	0	1.3	105	Specific	402.92	141.57	141.57	4.89	8	64	190808_SRamundo_Walter_UCSF_10170_MS8.4893.4893.2	controllerType=0 controllerNumber=1 scan=4893	12.4756
>gi|28269740|tpg|DAA00918.1| TPA_inf: ribosomal protein L14 (chloroplast) [Chlamydomonas reinhardtii]	59176:2	960	K.IVSLAPEVL.-			470.79	2	940.572	940.571	0	1.1	114	CRagged	267.63	101.97	101.97	4.08	8	64	190808_SRamundo_Walter_UCSF_10170_MS8.45825.45825.2	controllerType=0 controllerNumber=1 scan=45825	52.6204
>gi|28269740|tpg|DAA00918.1| TPA_inf: ribosomal protein L14 (chloroplast) [Chlamydomonas reinhardtii]	59729:1	960	K.IVSLAPEVL.-			940.573	1	940.573	940.571	0	2.2	114	CRagged	278.83	121.79	121.79	5.19	8	64	190808_SRamundo_Walter_UCSF_10170_MS8.46257.46257.2	controllerType=0 controllerNumber=1 scan=46257	53.0434
>gi|28269740|tpg|DAA00918.1| TPA_inf: ribosomal protein L14 (chloroplast) [Chlamydomonas reinhardtii]	59601:2	960	K.IVSLAPEVL.-			470.789	2	940.572	940.571	0	0.4	114	CRagged	302.26	121.56	121.56	4.59	8	64	190808_SRamundo_Walter_UCSF_10170_MS8.46150.46150.3	controllerType=0 controllerNumber=1 scan=46150	52.932
>gi|28269740|tpg|DAA00918.1| TPA_inf: ribosomal protein L14 (chloroplast) [Chlamydomonas reinhardtii]	59097:2	960	K.IVSLAPEVL.-			470.79	2	940.573	940.571	0	1.5	114	CRagged	500.72	200.61	200.61	7.78	8	64	190808_SRamundo_Walter_UCSF_10170_MS8.45763.45763.2	controllerType=0 controllerNumber=1 scan=45763	52.552
>Cre12.g561550.t1.2	17083:2	961	R.LVSAW[+31.990]LK.G		W[+32]	424.748	2	848.489	848.488	0	1.5	332	Specific	234.83	3.53	3.53	1.41	8	4032	190808_SRamundo_Walter_UCSF_10170_MS8.14345.14345.3	controllerType=0 controllerNumber=1 scan=14345	21.6163
>Cre12.g561550.t1.2	04948:1	961	R.EMNATDQVK.S			1035.48	1	1035.48	1035.48	0	2.7	495	Specific	226.3	96.52	96.52	2.42	8	4032	190808_SRamundo_Walter_UCSF_10170_MS8.5327.5327.2	controllerType=0 controllerNumber=1 scan=5327	12.8031
>Cre12.g561550.t1.2	19948:2	961	R.YGNLSASDEQVQEAAR.L			869.407	2	1737.81	1737.8	0	2	740	Specific	351.43	219.79	219.79	7.98	8	4032	190808_SRamundo_Walter_UCSF_10170_MS8.16484.16484.2	controllerType=0 controllerNumber=1 scan=16484	23.7527
>Cre12.g561550.t1.2	20253:2	961	R.YGNLSASDEQVQEAAR.L			869.407	2	1737.81	1737.8	0	1.2	740	Specific	464.2	262.3	262.3	8.33	8	4032	190808_SRamundo_Walter_UCSF_10170_MS8.16717.16717.2	controllerType=0 controllerNumber=1 scan=16717	23.9967
>Cre12.g561550.t1.2	94101:3	961	R.ALLKNPAMLVLDEATSALDTITEK.K			853.134	3	2557.39	2557.38	0	2.7	795	Specific	482.91	281.42	281.42	7.91	8	4032	190808_SRamundo_Walter_UCSF_10170_MS8.70249.70249.3	controllerType=0 controllerNumber=1 scan=70249	74.9601
>Cre12.g561550.t1.2	37021:3	961	K.LDDGGSGSSGAVVSHVAPTLQVSSVSDR.S			895.447	3	2684.33	2684.31	0	5.3	910	Specific	522.78	289.13	289.13	7.39	8	4032	190808_SRamundo_Walter_UCSF_10170_MS8.29367.29367.3	controllerType=0 controllerNumber=1 scan=29367	36.6705
>Cre12.g561550.t1.2	36913:3	961	K.LDDGGSGSSGAVVSHVAPTLQVSSVSDR.S			895.446	3	2684.32	2684.31	0	3.9	910	Specific	618.44	364.81	364.81	11.33	8	4032	190808_SRamundo_Walter_UCSF_10170_MS8.29282.29282.3	controllerType=0 controllerNumber=1 scan=29282	36.592
>Cre12.g561550.t1.2	35992:3	961	R.SGTSASNLTAAVPGASGAGTAPADAAGSAVSAR.A			934.464	3	2801.38	2801.37	0	4.2	938	Specific	426.41	225.46	225.46	6.44	8	4032	190808_SRamundo_Walter_UCSF_10170_MS8.28598.28598.3	controllerType=0 controllerNumber=1 scan=28598	35.9121
>Cre12.g561550.t1.2	36104:3	961	R.SGTSASN[+0.984]LTAAVPGASGAGTAPADAAGSAVSAR.A		N[+1]	934.797	3	2802.38	2802.35	0	9.1	938	Specific	320.88	123.23	123.23	2.75	8	4032	190808_SRamundo_Walter_UCSF_10170_MS8.28683.28683.2	controllerType=0 controllerNumber=1 scan=28683	35.9918
>Cre12.g561550.t1.2	87353:4	961	S.SSGPSAGSAAAPSAAAPLPPAAT[+79.966]APAPSVAGLAGGTEPSAATAAAGAEGSVEAK.G		T[+80]	1159.31	4	4634.21	4634.23	0	-3.6	975	NRagged	454.28	64.21	60.1	1.08	8	4032	190808_SRamundo_Walter_UCSF_10170_MS8.65502.65502.4	controllerType=0 controllerNumber=1 scan=65502	70.3565
>Cre12.g538700.t1.2	62159:4	962	R.LAAELPHIPVSGDGALHYIEAR.N			583.066	4	2329.24	2329.23	0	5.2	296	Specific	321.85	212.97	212.97	6.7	5	17476	190808_SRamundo_Walter_UCSF_10170_MS8.47967.47967.4	controllerType=0 controllerNumber=1 scan=47967	54.5884
>Cre12.g538700.t1.2	43182:3	962	R.RVALDELQGGGSGGAGAVANGSSAADIPGVSPR.K			998.507	3	2993.51	2993.5	0	1.2	324	Specific	615.63	413.32	413.32	10.5	5	17476	190808_SRamundo_Walter_UCSF_10170_MS8.33953.33953.3	controllerType=0 controllerNumber=1 scan=33953	41.1737
>Cre12.g538700.t1.2	42919:3	962	R.RVALDELQGGGSGGAGAVAN[+0.984]GSSAADIPGVSPR.K		N[+1]	998.838	3	2994.5	2994.49	0	4.3	324	Specific	482.58	194.5	194.5	6.51	5	17476	190808_SRamundo_Walter_UCSF_10170_MS8.33760.33760.3	controllerType=0 controllerNumber=1 scan=33760	40.9963
>Cre12.g538700.t1.2	43183:3	962	R.RVALDELQGGGSGGAGAVAN[+0.984]GSSAADIPGVSPR.K		N[+1]	998.838	3	2994.5	2994.49	0	3.8	324	Specific	498.89	283.76	283.76	7.17	5	17476	190808_SRamundo_Walter_UCSF_10170_MS8.33953.33953.3	controllerType=0 controllerNumber=1 scan=33953	41.1737
>Cre12.g538700.t1.2	80544:3	962	R.AGLDLPMPVGSQEQSELAISQLSLELEGLEKK.L			1137.27	3	3409.79	3409.78	0	4.9	424	Specific	566.19	210.97	210.97	7.08	5	17476	190808_SRamundo_Walter_UCSF_10170_MS8.60698.60698.3	controllerType=0 controllerNumber=1 scan=60698	65.8748
>Cre12.g538700.t1.2	80815:4	962	R.LTAPESAAPVLLGSAVAAAAAGAAVDSGAVPGADGGLNGIAGGTGK.S			976.017	4	3901.05	3901.03	0	4.2	777	Specific	388.57	83.09	83.09	2.63	5	17476	190808_SRamundo_Walter_UCSF_10170_MS8.60888.60888.4	controllerType=0 controllerNumber=1 scan=60888	66.0458
>Cre12.g538700.t1.2	80870:4	962	R.LTAPESAAPVLLGSAVAAAAAGAAVDSGAVPGADGGLNGIAGGTGK.S			976.016	4	3901.04	3901.03	0	3	777	Specific	648.16	386.17	386.17	10.56	5	17476	190808_SRamundo_Walter_UCSF_10170_MS8.60922.60922.4	controllerType=0 controllerNumber=1 scan=60922	66.0764
>Cre02.g142206.t1.1	67589:2	963	C.SAASTPTAWDSWSSYISK.H			972.953	2	1944.9	1944.9	0	0.5	32	NRagged	333.85	204.21	204.21	5.56	5	17234	190808_SRamundo_Walter_UCSF_10170_MS8.51718.51718.2	controllerType=0 controllerNumber=1 scan=51718	57.8728
>Cre02.g142206.t1.1	67181:2	963	S.AASTPTAWDSWSSYISK.H			929.438	2	1857.87	1857.87	0	2	33	NRagged	471.42	333.71	333.71	8.28	5	17234	190808_SRamundo_Walter_UCSF_10170_MS8.51446.51446.2	controllerType=0 controllerNumber=1 scan=51446	57.6348
>Cre02.g142206.t1.1	23598:3	963	K.AEKDYGRDIAAAIK.S			507.608	3	1520.81	1520.81	0	1	62	Specific	427.84	187.46	187.46	7.42	5	17234	190808_SRamundo_Walter_UCSF_10170_MS8.19247.19247.3	controllerType=0 controllerNumber=1 scan=19247	26.5691
>Cre02.g142206.t1.1	13150:3	963	K.YTSSSAGSGGSGHSGIADFK.L			624.952	3	1872.84	1872.84	0	2.5	85	Specific	253.04	179.94	179.94	5.37	5	17234	190808_SRamundo_Walter_UCSF_10170_MS8.11431.11431.3	controllerType=0 controllerNumber=1 scan=11431	18.8376
>Cre02.g142206.t1.1	12947:2	963	K.YTSSSAGSGGSGHSGIADFK.L			936.922	2	1872.84	1872.84	0	0.7	85	Specific	343.15	197.42	197.42	7.09	5	17234	190808_SRamundo_Walter_UCSF_10170_MS8.11271.11271.2	controllerType=0 controllerNumber=1 scan=11271	18.6569
>Cre02.g142206.t1.1	71400:2	963	K.DFFLDTTRLPVIKV.-			832.478	2	1663.95	1663.94	0	4.4	289	CRagged	359.43	208.71	208.71	7.36	5	17234	190808_SRamundo_Walter_UCSF_10170_MS8.54367.54367.2	controllerType=0 controllerNumber=1 scan=54367	60.2089
>Cre02.g142206.t1.1	71371:3	963	K.DFFLDTTRLPVIKV.-			555.32	3	1663.94	1663.94	0	1.9	289	CRagged	462.16	305.9	305.9	7.91	5	17234	190808_SRamundo_Walter_UCSF_10170_MS8.54345.54345.3	controllerType=0 controllerNumber=1 scan=54345	60.1895
>Cre08.g381702.t1.1	95373:5	964	T.ASITAATATSAPSSSGRPAPAPTSASVPTSS[+79.966]SVPTSASFLPTSASVPTS[+79.966]ASFLAGAAAR.G		S[+80]*2	1116.74	5	5579.68	5578.66	1	3.1	35	NRagged	475.38	59.6	9.6	1.42	5	17684	190808_SRamundo_Walter_UCSF_10170_MS8.71170.71170.3	controllerType=0 controllerNumber=1 scan=71170	75.866
>Cre08.g381702.t1.1	47570:2	964	R.TNLDEAAQATGLSKPAVSADLMSR.V			1223.62	2	2446.22	2446.22	0	-0.5	138	Specific	409.42	206.89	206.89	6.8	5	17684	190808_SRamundo_Walter_UCSF_10170_MS8.37177.37177.2	controllerType=0 controllerNumber=1 scan=37177	44.2121
>Cre08.g381702.t1.1	48018:3	964	R.TNLDEAAQATGLSKPAVSADLMSR.V			816.081	3	2446.23	2446.22	0	1.8	138	Specific	419.07	210.26	210.26	7.3	5	17684	190808_SRamundo_Walter_UCSF_10170_MS8.37515.37515.2	controllerType=0 controllerNumber=1 scan=37515	44.5443
>Cre08.g381702.t1.1	47434:3	964	R.TNLDEAAQATGLSKPAVSADLMSR.V			816.082	3	2446.23	2446.22	0	2.9	138	Specific	651.83	436.78	436.78	12.85	5	17684	190808_SRamundo_Walter_UCSF_10170_MS8.37078.37078.3	controllerType=0 controllerNumber=1 scan=37078	44.12
>Cre08.g381702.t1.1	47399:3	964	R.TNLDEAAQATGLSKPAVSADLMSR.V			816.081	3	2446.23	2446.22	0	1.1	138	Specific	680.87	484.42	484.42	12.97	5	17684	190808_SRamundo_Walter_UCSF_10170_MS8.37053.37053.3	controllerType=0 controllerNumber=1 scan=37053	44.0983
>Cre08.g381702.t1.1	39848:3	964	R.TNLDEAAQATGLSKPAVSADLM[+15.995]SR.V		M[+16]	821.411	3	2462.22	2462.22	0	0.1	138	Specific	424.93	228.46	228.46	6.24	5	17684	190808_SRamundo_Walter_UCSF_10170_MS8.31469.31469.3	controllerType=0 controllerNumber=1 scan=31469	38.7132
>Cre08.g381702.t1.1	69851:3	964	K.WTEVASDKGTFDVLNPATGAVIATLPR.M			943.833	3	2829.48	2829.48	0	1.9	178	Specific	525.68	239.44	239.44	8.01	5	17684	190808_SRamundo_Walter_UCSF_10170_MS8.53300.53300.3	controllerType=0 controllerNumber=1 scan=53300	59.2718
>Cre08.g381702.t1.1	38841:3	964	R.AAIAAAHSVLPQWR.A			497.613	3	1490.83	1490.82	0	1.6	212	Specific	233.85	48.89	48.89	2.55	5	17684	190808_SRamundo_Walter_UCSF_10170_MS8.30700.30700.3	controllerType=0 controllerNumber=1 scan=30700	37.9609
>Cre08.g381702.t1.1	38861:3	964	R.AAIAAAHSVLPQWR.A			497.614	3	1490.83	1490.82	0	2.4	212	Specific	358.79	169.75	169.75	7.6	5	17684	190808_SRamundo_Walter_UCSF_10170_MS8.30714.30714.3	controllerType=0 controllerNumber=1 scan=30714	37.9734
>Cre10.g442700.t1.2	38587:2	965	R.GLGLDDALEAR.A			565.297	2	1129.59	1129.58	0	1.5	29	Specific	605.99	182.26	182.26	10.89	5	4242	190808_SRamundo_Walter_UCSF_10170_MS8.30510.30510.2	controllerType=0 controllerNumber=1 scan=30510	37.7804
>Cre10.g442700.t1.2	47320:2	965	K.TTEMETIYDLGQK.M			764.864	2	1528.72	1528.72	0	0.8	164	Specific	164.65	45.36	45.36	1.7	5	4242	190808_SRamundo_Walter_UCSF_10170_MS8.36997.36997.4	controllerType=0 controllerNumber=1 scan=36997	44.0493
>Cre10.g442700.t1.2	05690:2	965	R.SRDYDAMGASTK.F			651.294	2	1301.58	1301.58	0	1.5	211	Specific	406.71	145.56	145.56	6.09	5	4242	190808_SRamundo_Walter_UCSF_10170_MS8.5867.5867.2	controllerType=0 controllerNumber=1 scan=5867	13.2571
>Cre10.g442700.t1.2	57434:2	965	R.ALENDMAPILVTATNR.G			864.953	2	1728.9	1728.89	0	2.2	314	Specific	474.63	202.81	202.81	9.46	5	4242	190808_SRamundo_Walter_UCSF_10170_MS8.44537.44537.2	controllerType=0 controllerNumber=1 scan=44537	51.3882
>Cre10.g442700.t1.2	57246:2	965	R.ALENDMAPILVTATNR.G			864.954	2	1728.9	1728.89	0	3.1	314	Specific	557.99	285.58	285.58	10.08	5	4242	190808_SRamundo_Walter_UCSF_10170_MS8.44398.44398.2	controllerType=0 controllerNumber=1 scan=44398	51.2627
>Cre10.g442700.t1.2	35825:2	965	R.ALENDM[+15.995]APILVTATNR.G		M[+16]	872.952	2	1744.9	1744.89	0	3.6	314	Specific	376.04	193.92	193.92	7.68	5	4242	190808_SRamundo_Walter_UCSF_10170_MS8.28479.28479.2	controllerType=0 controllerNumber=1 scan=28479	35.803
>Cre17.g701500.t1.2	29513:3	966	K.TFEVHIEPGMK.H			429.885	3	1287.64	1287.64	0	0.7	245	Specific	271.46	102.35	102.35	4.43	5	8682	190808_SRamundo_Walter_UCSF_10170_MS8.23696.23696.3	controllerType=0 controllerNumber=1 scan=23696	31.0553
>Cre17.g701500.t1.2	25966:2	966	R.AGVDLVMER.H			495.259	2	989.51	989.508	0	2	293	Specific	470.85	152.96	152.96	7.09	5	8682	190808_SRamundo_Walter_UCSF_10170_MS8.21066.21066.2	controllerType=0 controllerNumber=1 scan=21066	28.4417
>Cre17.g701500.t1.2	38182:3	966	R.VTIPEGEVIKPGTFK.C			538.976	3	1614.91	1614.91	0	1.5	326	Specific	228.07	28.01	28.01	2.14	5	8682	190808_SRamundo_Walter_UCSF_10170_MS8.30218.30218.3	controllerType=0 controllerNumber=1 scan=30218	37.5162
>Cre17.g701500.t1.2	38275:2	966	R.VTIPEGEVIKPGTFK.C			807.96	2	1614.91	1614.91	0	1.7	326	Specific	368.3	158.99	158.99	7.51	5	8682	190808_SRamundo_Walter_UCSF_10170_MS8.30283.30283.2	controllerType=0 controllerNumber=1 scan=30283	37.5723
>Cre17.g701500.t1.2	38639:2	966	R.VTIPEGEVIKPGTFK.C			807.963	2	1614.92	1614.91	0	5.2	326	Specific	375.47	195.34	195.34	6.61	5	8682	190808_SRamundo_Walter_UCSF_10170_MS8.30545.30545.2	controllerType=0 controllerNumber=1 scan=30545	37.8117
>Cre17.g701500.t1.2	61327:2	966	R.FNVDFPESVTSAQAAAIR.G			961.986	2	1922.97	1922.96	0	2.3	363	Specific	532.51	379.11	379.11	9.88	5	8682	190808_SRamundo_Walter_UCSF_10170_MS8.47393.47393.2	controllerType=0 controllerNumber=1 scan=47393	54.0636
>Cre17.g701500.t1.2	11386:2	966	K.SAGASYES[+79.966]DDDDDDMPRGQR.V		S[+80]	1133.92	2	2266.83	2266.82	0	3.6	425	Specific	271.58	141.15	55.68	5.49	5	8682	190808_SRamundo_Walter_UCSF_10170_MS8.10079.10079.2	controllerType=0 controllerNumber=1 scan=10079	17.377
>Cre17.g701500.t1.2	11416:3	966	K.SAGASYES[+79.966]DDDDDDMPRGQR.V		S[+80]	756.28	3	2266.82	2266.82	0	2.3	425	Specific	472.45	356.51	189.5	9.03	5	8682	190808_SRamundo_Walter_UCSF_10170_MS8.10107.10107.3	controllerType=0 controllerNumber=1 scan=10107	17.4087
>Cre01.g030200.t1.2	06001:3	967	K.N[+0.984]GSAADKAATDAETQKAK.T		N[+1]	593.292	3	1777.86	1777.86	0	2.5	31	Specific	408.16	213.75	213.75	6.65	8	12451	190808_SRamundo_Walter_UCSF_10170_MS8.6081.6081.3	controllerType=0 controllerNumber=1 scan=6081	13.4217
>Cre01.g030200.t1.2	25983:3	967	R.RLSYISNDANGAAVNAPPGSAAPAAANPGGK.S			960.487	3	2879.45	2879.44	0	2.2	54	Specific	293.13	48.99	48.99	2.35	8	12451	190808_SRamundo_Walter_UCSF_10170_MS8.21076.21076.3	controllerType=0 controllerNumber=1 scan=21076	28.45
>Cre01.g030200.t1.2	26362:3	967	R.RLSYISN[+0.984]DANGAAVNAPPGSAAPAAANPGGK.S		N[+1]	960.818	3	2880.44	2880.42	0	5.3	54	Specific	241.05	32.44	20.03	1.35	8	12451	190808_SRamundo_Walter_UCSF_10170_MS8.21358.21358.3	controllerType=0 controllerNumber=1 scan=21358	28.7235
>Cre01.g030200.t1.2	31314:3	967	R.RLS[+79.966]YISNDANGAAVNAPPGSAAPAAANPGGK.S		S[+80]	987.141	3	2959.41	2959.41	0	0.8	54	Specific	402.04	95.21	10.9	4.64	8	12451	190808_SRamundo_Walter_UCSF_10170_MS8.25090.25090.3	controllerType=0 controllerNumber=1 scan=25090	32.4574
>Cre01.g030200.t1.2	31532:3	967	R.RLS[+79.966]YISN[+0.984]DANGAAVNAPPGSAAPAAANPGGK.S		N[+1], S[+80]	987.476	3	2960.41	2960.39	0	8.2	54	Specific	463.32	200.77	5.04	5.81	8	12451	190808_SRamundo_Walter_UCSF_10170_MS8.25256.25256.3	controllerType=0 controllerNumber=1 scan=25256	32.6252
>Cre01.g030200.t1.2	23667:2	967	R.LSYVTNDPNASPGNLK.L			845.429	2	1689.85	1689.84	0	4.1	93	Specific	304.82	94.1	94.1	5.01	8	12451	190808_SRamundo_Walter_UCSF_10170_MS8.19298.19298.2	controllerType=0 controllerNumber=1 scan=19298	26.6385
>Cre01.g030200.t1.2	22140:3	967	K.LNGEGEGGDEQDM[+15.995]EGGDEPAVQGQLAPEEQERR.T		M[+16]	1181.52	3	3542.55	3542.52	0	9.1	109	Specific	393.96	219.04	219.04	4.72	8	12451	190808_SRamundo_Walter_UCSF_10170_MS8.18137.18137.3	controllerType=0 controllerNumber=1 scan=18137	25.4654
>Cre01.g030200.t1.2	32182:2	967	R.LVDEMGQPMGPYR.V			746.852	2	1492.7	1492.69	0	3.1	305	Specific	213.02	47.31	47.31	1.76	8	12451	190808_SRamundo_Walter_UCSF_10170_MS8.25751.25751.2	controllerType=0 controllerNumber=1 scan=25751	33.1298
>Cre01.g030200.t1.2	32134:2	967	R.LVDEMGQPMGPYR.V			746.853	2	1492.7	1492.69	0	4.8	305	Specific	425.61	186.52	186.52	6.96	8	12451	190808_SRamundo_Walter_UCSF_10170_MS8.25713.25713.2	controllerType=0 controllerNumber=1 scan=25713	33.0891
>Cre01.g030200.t1.2	32173:2	967	R.LVDEMGQPMGPYR.V			746.852	2	1492.7	1492.69	0	3.1	305	Specific	446.92	228.83	228.83	9.32	8	12451	190808_SRamundo_Walter_UCSF_10170_MS8.25743.25743.2	controllerType=0 controllerNumber=1 scan=25743	33.1227
>Cre01.g030200.t1.2	14071:2	967	R.QLVDEAYQR.W			561.285	2	1121.56	1121.56	0	3	394	Specific	455.41	187.37	187.37	7.86	8	12451	190808_SRamundo_Walter_UCSF_10170_MS8.12128.12128.2	controllerType=0 controllerNumber=1 scan=12128	19.5402
>Cre06.g264200.t1.2	23800:2	968	K.EFQIYR.W			428.222	2	855.437	855.436	0	1.5	59	Specific	413.9	40	40	2.51	10	10812	190808_SRamundo_Walter_UCSF_10170_MS8.19399.19399.2	controllerType=0 controllerNumber=1 scan=19399	26.7331
>Cre06.g264200.t1.2	14099:3	968	K.IKDEQDQTLSLR.R			482.592	3	1445.76	1445.76	0	1.5	96	Specific	235.53	60.47	60.47	2.32	10	10812	190808_SRamundo_Walter_UCSF_10170_MS8.12147.12147.3	controllerType=0 controllerNumber=1 scan=12147	19.5603
>Cre06.g264200.t1.2	09556:4	968	K.IKDEQDQTLSLRR.S			401.221	4	1601.86	1601.86	0	1.4	96	Specific	137.8	23.95	23.95	1.01	10	10812	190808_SRamundo_Walter_UCSF_10170_MS8.8706.8706.2	controllerType=0 controllerNumber=1 scan=8706	15.8982
>Cre06.g264200.t1.2	09439:3	968	K.IKDEQDQTLSLRR.S			534.626	3	1601.86	1601.86	0	1.9	96	Specific	219.84	64.64	64.64	2	10	10812	190808_SRamundo_Walter_UCSF_10170_MS8.8616.8616.3	controllerType=0 controllerNumber=1 scan=8616	15.8104
>Cre06.g264200.t1.2	09475:2	968	K.IKDEQDQTLSLRR.S			801.436	2	1601.86	1601.86	0	2	96	Specific	225.83	42.31	42.31	1.86	10	10812	190808_SRamundo_Walter_UCSF_10170_MS8.8646.8646.2	controllerType=0 controllerNumber=1 scan=8646	15.8376
>Cre06.g264200.t1.2	09538:2	968	K.IKDEQDQTLSLRR.S			801.438	2	1601.87	1601.86	0	5.3	96	Specific	327.74	120.91	120.91	4.34	10	10812	190808_SRamundo_Walter_UCSF_10170_MS8.8693.8693.2	controllerType=0 controllerNumber=1 scan=8693	15.8848
>Cre06.g264200.t1.2	01793:2	968	K.VNRDPGHVGK.V			539.792	2	1078.58	1078.58	0	1.9	134	Specific	332.44	90.33	90.33	4.02	10	10812	190808_SRamundo_Walter_UCSF_10170_MS8.2408.2408.2	controllerType=0 controllerNumber=1 scan=2408	7.193
>Cre06.g264200.t1.2	41643:3	968	K.VAPLPHMFVVK.D			413.243	3	1237.71	1237.71	0	1.6	144	Specific	369.69	164.99	164.99	7.56	10	10812	190808_SRamundo_Walter_UCSF_10170_MS8.32799.32799.3	controllerType=0 controllerNumber=1 scan=32799	40.0035
>Cre06.g264200.t1.2	42003:3	968	K.VAPLPHMFVVK.D			413.243	3	1237.71	1237.71	0	0.9	144	Specific	404.82	144.99	144.99	8.89	10	10812	190808_SRamundo_Walter_UCSF_10170_MS8.33063.33063.3	controllerType=0 controllerNumber=1 scan=33063	40.2461
>Cre06.g264200.t1.2	06508:2	968	K.EAAKGQEFYQSK.E			693.34	2	1385.67	1385.67	0	1.6	178	Specific	516.22	245.28	245.28	9.32	10	10812	190808_SRamundo_Walter_UCSF_10170_MS8.6461.6461.2	controllerType=0 controllerNumber=1 scan=6461	13.7822
>Cre06.g264200.t1.2	08337:2	968	K.GQEFYQSK.E			493.733	2	986.459	986.458	0	1.6	182	Specific	278.85	66.61	66.61	2.55	10	10812	190808_SRamundo_Walter_UCSF_10170_MS8.7785.7785.2	controllerType=0 controllerNumber=1 scan=7785	14.9741
>Cre06.g264200.t1.2	02335:1	968	K.ES[+79.966]RAK.L		S[+80]	670.292	1	670.292	670.292	0	0.5	190	Specific	318.55	16.16	16.16	1.21	10	10812	190808_SRamundo_Walter_UCSF_10170_MS8.2985.2985.2	controllerType=0 controllerNumber=1 scan=2985	8.5474
>Cre06.g264200.t1.2	21815:2	968	R.WIIDSRDDM[+15.995]TSER.M		M[+16]	820.374	2	1639.74	1639.74	0	1.6	233	Specific	267.53	82.83	82.83	4.08	10	10812	190808_SRamundo_Walter_UCSF_10170_MS8.17902.17902.2	controllerType=0 controllerNumber=1 scan=17902	25.2178
>Cre06.g264200.t1.2	16676:3	968	R.M[+15.995]KEVDDAYKLYR.C		M[+16]	516.258	3	1546.76	1546.76	0	1.7	246	Specific	390.76	177.21	177.21	6.94	10	10812	190808_SRamundo_Walter_UCSF_10170_MS8.14060.14060.3	controllerType=0 controllerNumber=1 scan=14060	21.3576
>Cre06.g264200.t1.2	16803:2	968	R.M[+15.995]KEVDDAYKLYR.C		M[+16]	773.884	2	1546.76	1546.76	0	1.9	246	Specific	400.64	153.73	153.73	6.35	10	10812	190808_SRamundo_Walter_UCSF_10170_MS8.14144.14144.2	controllerType=0 controllerNumber=1 scan=14144	21.4307
>Cre06.g306800.t1.2	56463:3	969	K.LGVLVPLVYHTDVESGR.A			618.676	3	1854.01	1854.01	0	1.4	7	Specific	314.66	144.22	144.22	6.7	5	11115	190808_SRamundo_Walter_UCSF_10170_MS8.43823.43823.3	controllerType=0 controllerNumber=1 scan=43823	50.7133
>Cre06.g306800.t1.2	56644:2	969	R.STNSLIAIDKASDLAALEK.A			980.536	2	1960.06	1960.06	0	2.5	113	Specific	212.34	74.83	74.83	2.43	5	11115	190808_SRamundo_Walter_UCSF_10170_MS8.43948.43948.2	controllerType=0 controllerNumber=1 scan=43948	50.83
>Cre06.g306800.t1.2	56714:3	969	R.STNSLIAIDKASDLAALEK.A			654.027	3	1960.07	1960.06	0	3.1	113	Specific	242.43	122.87	122.87	4.73	5	11115	190808_SRamundo_Walter_UCSF_10170_MS8.44002.44002.3	controllerType=0 controllerNumber=1 scan=44002	50.8839
>Cre06.g306800.t1.2	30787:3	969	K.ALLEAAAGRGGQEAAASTSAAAAGAESGGDGAK.A			948.8	3	2844.39	2844.37	0	5.3	132	Specific	306.15	53.48	53.48	1.64	5	11115	190808_SRamundo_Walter_UCSF_10170_MS8.24670.24670.3	controllerType=0 controllerNumber=1 scan=24670	32.0439
>Cre06.g306800.t1.2	30640:3	969	K.ALLEAAAGRGGQEAAASTSAAAAGAESGGDGAK.A			948.799	3	2844.38	2844.37	0	4.2	132	Specific	392.41	120.59	120.59	4	5	11115	190808_SRamundo_Walter_UCSF_10170_MS8.24556.24556.3	controllerType=0 controllerNumber=1 scan=24556	31.9277
>Cre06.g306800.t1.2	08345:2	969	R.GGQEAAASTSAAAAGAESGGDGAK.A			996.451	2	1991.89	1991.89	0	2.4	141	Specific	415.63	223.96	223.96	9.01	5	11115	190808_SRamundo_Walter_UCSF_10170_MS8.7790.7790.2	controllerType=0 controllerNumber=1 scan=7790	14.9777
>Cre06.g306800.t1.2	04391:2	969	R.KAVSQPGQAAAAAGSGAK.A			785.422	2	1569.84	1569.83	0	2.1	209	Specific	642.82	332	332	11.64	5	11115	190808_SRamundo_Walter_UCSF_10170_MS8.4937.4937.2	controllerType=0 controllerNumber=1 scan=4937	12.5091
>Cre06.g278239.t1.1	57065:2	970	R.AIFVGNLPYDVR.E			682.374	2	1363.74	1363.74	0	2.3	36	Specific	482.47	287.73	287.73	9.67	5	1900	190808_SRamundo_Walter_UCSF_10170_MS8.44266.44266.2	controllerType=0 controllerNumber=1 scan=44266	51.1384
>Cre06.g278239.t1.1	35746:3	970	R.EKELDEIFYK.F			438.559	3	1313.66	1313.66	0	0.5	48	Specific	265.63	101.09	101.09	3.08	5	1900	190808_SRamundo_Walter_UCSF_10170_MS8.28420.28420.3	controllerType=0 controllerNumber=1 scan=28420	35.7474
>Cre06.g278239.t1.1	35919:2	970	R.EKELDEIFYK.F			657.337	2	1313.67	1313.66	0	4	48	Specific	303.51	30.44	30.44	2.57	5	1900	190808_SRamundo_Walter_UCSF_10170_MS8.28544.28544.2	controllerType=0 controllerNumber=1 scan=28544	35.8593
>Cre06.g278239.t1.1	05518:2	970	R.GGEAAGAQQPLR.I			577.8	2	1154.59	1154.59	0	1.9	110	Specific	527.55	185.84	185.84	8.55	5	1900	190808_SRamundo_Walter_UCSF_10170_MS8.5750.5750.2	controllerType=0 controllerNumber=1 scan=5750	13.1665
>Cre06.g278239.t1.1	56513:3	970	R.SASWQDLKDFVR.R			484.582	3	1451.73	1451.73	0	2	143	Specific	431.54	210.12	210.12	7.8	5	1900	190808_SRamundo_Walter_UCSF_10170_MS8.43857.43857.3	controllerType=0 controllerNumber=1 scan=43857	50.7454
>Cre06.g278239.t1.1	37503:4	970	R.KLDDTEFANPFDKGHYVR.L			538.768	4	2152.05	2152.05	0	2.7	190	Specific	209.24	178.64	178.64	2.66	5	1900	190808_SRamundo_Walter_UCSF_10170_MS8.29724.29724.2	controllerType=0 controllerNumber=1 scan=29724	37.0425
>Cre06.g278239.t1.1	37076:4	970	R.KLDDTEFANPFDKGHYVR.L			538.769	4	2152.05	2152.05	0	3.1	190	Specific	390.97	200.46	200.46	7.56	5	1900	190808_SRamundo_Walter_UCSF_10170_MS8.29412.29412.4	controllerType=0 controllerNumber=1 scan=29412	36.7259
>Cre10.g424450.t1.2	22726:1	971	K.APPAK.A			483.293	1	483.293	483.293	0	0.7	13	Specific	72.91	13.63	13.63	0.74	7	1734	190808_SRamundo_Walter_UCSF_10170_MS8.18586.18586.2	controllerType=0 controllerNumber=1 scan=18586	25.9152
>Cre10.g424450.t1.2	64157:2	971	K.AGPGGDSSPPPMPNFSFASQAAAVAK.E			1230.09	2	2459.17	2459.17	0	2.3	18	Specific	412.98	229.73	229.73	7.76	7	1734	190808_SRamundo_Walter_UCSF_10170_MS8.49358.49358.2	controllerType=0 controllerNumber=1 scan=49358	55.8125
>Cre10.g424450.t1.2	55212:2	971	K.AGPGGDSSPPPM[+15.995]PNFSFASQAAAVAK.E		M[+16]	1238.08	2	2475.16	2475.16	0	-1.5	18	Specific	423.01	232.21	232.21	7.55	7	1734	190808_SRamundo_Walter_UCSF_10170_MS8.42895.42895.2	controllerType=0 controllerNumber=1 scan=42895	49.8352
>Cre10.g424450.t1.2	44764:4	971	K.EIKESERPNYLELPQPVRYEDIQR.E			751.141	4	3001.54	3001.54	0	1.4	44	Specific	264.88	93.7	93.7	2.68	7	1734	190808_SRamundo_Walter_UCSF_10170_MS8.35109.35109.4	controllerType=0 controllerNumber=1 scan=35109	42.2469
>Cre10.g424450.t1.2	44859:3	971	K.EIKESERPNYLELPQPVRYEDIQR.E			1001.19	3	3001.55	3001.54	0	3	44	Specific	306.03	28.63	28.63	1.46	7	1734	190808_SRamundo_Walter_UCSF_10170_MS8.35176.35176.3	controllerType=0 controllerNumber=1 scan=35176	42.3043
>Cre10.g424450.t1.2	56088:2	971	R.EGIISLKPDTFEGLR.F			837.958	2	1674.91	1674.91	0	2.1	68	Specific	372.61	157.78	157.78	8.51	7	1734	190808_SRamundo_Walter_UCSF_10170_MS8.43548.43548.2	controllerType=0 controllerNumber=1 scan=43548	50.4404
>Cre10.g424450.t1.2	45623:2	971	K.VQAQLANAANQSQVMLDTDVK.G			1122.57	2	2244.14	2244.13	0	4.7	162	Specific	245.68	43.78	43.78	2.1	7	1734	190808_SRamundo_Walter_UCSF_10170_MS8.35750.35750.2	controllerType=0 controllerNumber=1 scan=35750	42.8297
>Cre10.g424450.t1.2	74090:2	971	K.LGAPGFVGLNYFQSLTPK.L			955.016	2	1909.02	1909.02	0	1.6	192	Specific	348.18	140.11	140.11	7.29	7	1734	190808_SRamundo_Walter_UCSF_10170_MS8.56212.56212.2	controllerType=0 controllerNumber=1 scan=56212	61.832
>Cre10.g424450.t1.2	74142:2	971	K.LGAPGFVGLNYFQSLTPK.L			955.017	2	1909.03	1909.02	0	2.3	192	Specific	457.37	277.56	277.56	9.33	7	1734	190808_SRamundo_Walter_UCSF_10170_MS8.56245.56245.2	controllerType=0 controllerNumber=1 scan=56245	61.8619
>Cre13.g568400.t1.2	11466:3	972	V.YNTRAEEGVEHLR.T			525.263	3	1573.78	1573.77	0	2.5	32	NRagged	359.77	170.87	170.87	4.36	9	1538	190808_SRamundo_Walter_UCSF_10170_MS8.10143.10143.3	controllerType=0 controllerNumber=1 scan=10143	17.4494
>Cre13.g568400.t1.2	40840:2	972	R.VANSPESLAEYVK.A			703.864	2	1406.72	1406.72	0	2.5	64	Specific	417.02	216.73	216.73	7.85	9	1538	190808_SRamundo_Walter_UCSF_10170_MS8.32205.32205.2	controllerType=0 controllerNumber=1 scan=32205	39.4252
>Cre13.g568400.t1.2	52253:2	972	K.SFLNN[+0.984]PDLK.P		N[+1]	524.771	2	1048.54	1048.53	0	4.2	235	Specific	191.28	29.6	12.32	1.25	9	1538	190808_SRamundo_Walter_UCSF_10170_MS8.40670.40670.3	controllerType=0 controllerNumber=1 scan=40670	47.6463
>Cre13.g568400.t1.2	32176:2	972	K.SFLNNPDLKPQMNSSTR.F			974.985	2	1948.96	1948.95	0	4.4	235	Specific	283.24	77.72	77.72	4.58	9	1538	190808_SRamundo_Walter_UCSF_10170_MS8.25745.25745.2	controllerType=0 controllerNumber=1 scan=25745	33.1242
>Cre13.g568400.t1.2	32266:3	972	K.SFLNNPDLKPQMNSSTR.F			650.325	3	1948.96	1948.95	0	2.9	235	Specific	284.15	158.91	158.91	4.99	9	1538	190808_SRamundo_Walter_UCSF_10170_MS8.25817.25817.2	controllerType=0 controllerNumber=1 scan=25817	33.1974
>Cre13.g568400.t1.2	32407:2	972	K.SFLNN[+0.984]PDLKPQMNSSTR.F		N[+1]	975.484	2	1949.96	1949.94	0	11	235	Specific	218.59	46.46	34.31	1.08	9	1538	190808_SRamundo_Walter_UCSF_10170_MS8.25916.25916.2	controllerType=0 controllerNumber=1 scan=25916	33.2922
>Cre13.g568400.t1.2	75949:3	972	R.ATPGFSGADLANVVNVAALHAAK.S			732.066	3	2194.18	2194.16	0	10.6	450	Specific	184.39	26.28	26.28	0.72	9	1538	190808_SRamundo_Walter_UCSF_10170_MS8.57501.57501.3	controllerType=0 controllerNumber=1 scan=57501	62.9976
>Cre13.g568400.t1.2	28871:2	972	K.LGQVALDYDDSHAMSSETR.A			1047.97	2	2094.94	2094.94	0	1.2	611	Specific	273.04	125.99	125.99	5.46	9	1538	190808_SRamundo_Walter_UCSF_10170_MS8.23229.23229.2	controllerType=0 controllerNumber=1 scan=23229	30.6209
>Cre13.g568400.t1.2	41944:3	972	K.LAAELLDKETLSGEQIR.T			629.347	3	1886.03	1886.02	0	2	661	Specific	340.43	133.05	133.05	6.08	9	1538	190808_SRamundo_Walter_UCSF_10170_MS8.33020.33020.3	controllerType=0 controllerNumber=1 scan=33020	40.205
>Cre13.g568400.t1.2	04690:2	972	R.AAASAAGQVGGKRPEAA.-			756.401	2	1511.8	1511.79	0	1.6	686	CRagged	536.02	258.46	258.46	9.44	9	1538	190808_SRamundo_Walter_UCSF_10170_MS8.5145.5145.2	controllerType=0 controllerNumber=1 scan=5145	12.666
>Cre01.g047700.t1.2	77991:3	973	R.SGFADPQAAEAAGEEQQAALGQAVVSC[+71.037]LLNR.A		C[+71]	1058.18	3	3172.53	3172.53	0	-1.4	256	Specific	412.86	75.4	75.4	2.54	5	12636	190808_SRamundo_Walter_UCSF_10170_MS8.58888.58888.3	controllerType=0 controllerNumber=1 scan=58888	64.238
>Cre01.g047700.t1.2	77870:3	973	R.SGFADPQAAEAAGEEQQAALGQAVVSC[+71.037]LLNR.A		C[+71]	1058.19	3	3172.54	3172.53	0	3.7	256	Specific	550.63	236.1	236.1	8.12	5	12636	190808_SRamundo_Walter_UCSF_10170_MS8.58808.58808.3	controllerType=0 controllerNumber=1 scan=58808	64.1676
>Cre01.g047700.t1.2	59710:3	973	K.LGKAEAALQDAGAVLEQAPDNVK.A			770.08	3	2308.22	2308.21	0	4.5	293	Specific	291.22	65.46	65.46	2.51	5	12636	190808_SRamundo_Walter_UCSF_10170_MS8.46238.46238.3	controllerType=0 controllerNumber=1 scan=46238	53.0223
>Cre01.g047700.t1.2	59666:2	973	K.LGKAEAALQDAGAVLEQAPDNVK.A			1154.6	2	2308.2	2308.21	0	-6.7	293	Specific	434.6	216.23	216.23	6.13	5	12636	190808_SRamundo_Walter_UCSF_10170_MS8.46200.46200.2	controllerType=0 controllerNumber=1 scan=46200	52.9798
>Cre01.g047700.t1.2	52089:2	973	K.AEAALQDAGAVLEQAPDNVK.A			1005.51	2	2010.02	2010.01	0	3.1	296	Specific	522.2	288.76	288.76	9.72	5	12636	190808_SRamundo_Walter_UCSF_10170_MS8.40544.40544.2	controllerType=0 controllerNumber=1 scan=40544	47.514
>Cre01.g047700.t1.2	51249:3	973	R.AALKDYAGALAQLR.R			487.613	3	1460.82	1460.82	0	0.6	325	Specific	332.43	53.84	53.84	3.18	5	12636	190808_SRamundo_Walter_UCSF_10170_MS8.39930.39930.3	controllerType=0 controllerNumber=1 scan=39930	46.9059
>Cre01.g047700.t1.2	25150:2	973	R.ASELEPADKGIAAEVAR.V			863.957	2	1726.91	1726.9	0	5.6	340	Specific	273.34	72.64	72.64	3.28	5	12636	190808_SRamundo_Walter_UCSF_10170_MS8.20450.20450.2	controllerType=0 controllerNumber=1 scan=20450	27.839
>Cre01.g047700.t1.2	25271:3	973	R.ASELEPADKGIAAEVAR.V			576.305	3	1726.9	1726.9	0	2.3	340	Specific	413.3	142.66	142.66	7.4	5	12636	190808_SRamundo_Walter_UCSF_10170_MS8.20538.20538.3	controllerType=0 controllerNumber=1 scan=20538	27.9296
>Cre01.g047700.t1.2	25558:2	973	R.ASELEPADKGIAAEVAR.V			863.954	2	1726.9	1726.9	0	2.6	340	Specific	421.39	258.28	258.28	8.65	5	12636	190808_SRamundo_Walter_UCSF_10170_MS8.20757.20757.2	controllerType=0 controllerNumber=1 scan=20757	28.1447
>Cre02.g075650.t1.2	41660:3	974	K.LQMEADAGTLGGGGVGGASSSYAAGRPNEMLQK.L			1060.84	3	3180.51	3180.5	0	3.2	118	Specific	715.39	454.73	454.73	13.39	3	13106	190808_SRamundo_Walter_UCSF_10170_MS8.32811.32811.3	controllerType=0 controllerNumber=1 scan=32811	40.0136
>Cre02.g075650.t1.2	41451:3	974	K.LQMEADAGTLGGGGVGGASSSYAAGRPNEMLQK.L			1060.84	3	3180.51	3180.5	0	1.1	118	Specific	741.4	500.86	500.86	13.5	3	13106	190808_SRamundo_Walter_UCSF_10170_MS8.32656.32656.3	controllerType=0 controllerNumber=1 scan=32656	39.868
>Cre02.g075650.t1.2	41513:3	974	K.LQMEADAGTLGGGGVGGASSSYAAGRPNEMLQK.L			1060.84	3	3180.51	3180.5	0	0.3	118	Specific	802.46	448	448	14.72	3	13106	190808_SRamundo_Walter_UCSF_10170_MS8.32699.32699.3	controllerType=0 controllerNumber=1 scan=32699	39.9053
>Cre02.g075650.t1.2	34998:3	974	K.LQMEADAGTLGGGGVGGASSSYAAGRPNEM[+15.995]LQK.L		M[+16]	1066.17	3	3196.5	3196.5	0	1.2	118	Specific	560.41	301.21	301.21	8.17	3	13106	190808_SRamundo_Walter_UCSF_10170_MS8.27850.27850.3	controllerType=0 controllerNumber=1 scan=27850	35.1774
>Cre02.g075650.t1.2	39533:2	974	R.SAAEKAAEELGGNPLIK.G			849.46	2	1697.91	1697.91	0	3.5	278	Specific	467.65	192.56	192.56	8.83	3	13106	190808_SRamundo_Walter_UCSF_10170_MS8.31227.31227.2	controllerType=0 controllerNumber=1 scan=31227	38.4699
>Cre03.g185500.t1.1	26797:2	975	K.GLFGKVDGQNQNLPK.I			807.935	2	1614.86	1614.86	0	1.3	7	Specific	404	140.97	140.97	7.17	5	7158	190808_SRamundo_Walter_UCSF_10170_MS8.21690.21690.2	controllerType=0 controllerNumber=1 scan=21690	29.0609
>Cre03.g185500.t1.1	65806:4	975	K.NIPVPTHIIVERDGLPEGVTDPPGFVEDEDYVELNGQR.I			1054.53	4	4215.1	4216.08	-1	4.3	123	Specific	452.79	108.77	108.77	3.95	5	7158	190808_SRamundo_Walter_UCSF_10170_MS8.50496.50496.4	controllerType=0 controllerNumber=1 scan=50496	56.8052
>Cre03.g185500.t1.1	70191:2	975	K.LKSPLQLQELLDITR.Q			884.026	2	1767.05	1767.04	0	4.3	436	Specific	359.58	242.92	242.92	8.36	5	7158	190808_SRamundo_Walter_UCSF_10170_MS8.53541.53541.2	controllerType=0 controllerNumber=1 scan=53541	59.4849
>Cre03.g185500.t1.1	70111:3	975	K.LKSPLQLQELLDITR.Q			589.686	3	1767.04	1767.04	0	2.6	436	Specific	541.74	338.77	338.77	9.73	5	7158	190808_SRamundo_Walter_UCSF_10170_MS8.53485.53485.3	controllerType=0 controllerNumber=1 scan=53485	59.4356
>Cre03.g185500.t1.1	61444:2	975	R.GGAGTPGGTLGFNYDQLEGDVGR.I			1119.53	2	2238.05	2238.04	0	5.5	1161	Specific	331.86	177.15	177.15	6.02	5	7158	190808_SRamundo_Walter_UCSF_10170_MS8.47470.47470.2	controllerType=0 controllerNumber=1 scan=47470	54.1323
>Cre03.g185500.t1.1	14938:2	975	R.STASIAGNDSTGDLAATK.G			840.41	2	1679.81	1679.81	0	2.8	1519	Specific	454.35	212.69	212.69	9.35	5	7158	190808_SRamundo_Walter_UCSF_10170_MS8.12765.12765.2	controllerType=0 controllerNumber=1 scan=12765	20.142
>Cre01.g050100.t1.2	42366:2	976	K.AIGSAWQFTQPAGK.G			731.378	2	1461.75	1461.75	0	-0.1	42	Specific	505.57	278.59	278.59	8.92	7	15418	190808_SRamundo_Walter_UCSF_10170_MS8.33331.33331.2	controllerType=0 controllerNumber=1 scan=33331	40.5342
>Cre01.g050100.t1.2	18672:2	976	K.ANNNLVIMK.Q			508.782	2	1016.56	1016.56	0	1.1	119	Specific	350.68	123.09	123.09	4.74	7	15418	190808_SRamundo_Walter_UCSF_10170_MS8.15525.15525.2	controllerType=0 controllerNumber=1 scan=15525	22.7641
>Cre01.g050100.t1.2	45650:2	976	K.QLAAAGAGAVLVSGNELK.L			834.969	2	1668.93	1668.93	0	1.5	128	Specific	196.3	50.43	50.43	2.2	7	15418	190808_SRamundo_Walter_UCSF_10170_MS8.35772.35772.2	controllerType=0 controllerNumber=1 scan=35772	42.854
>Cre01.g050100.t1.2	43715:2	976	K.QLAAAGAGAVLVSGNELK.L			834.969	2	1668.93	1668.93	0	1.5	128	Specific	563.4	366.64	366.64	10.17	7	15418	190808_SRamundo_Walter_UCSF_10170_MS8.34338.34338.2	controllerType=0 controllerNumber=1 scan=34338	41.5196
>Cre01.g050100.t1.2	36608:3	976	R.INPDVDPQVHSYVSTGLASSK.F			738.708	3	2214.11	2214.1	0	2.1	207	Specific	327.97	222.46	222.46	5.9	7	15418	190808_SRamundo_Walter_UCSF_10170_MS8.29057.29057.3	controllerType=0 controllerNumber=1 scan=29057	36.3806
>Cre01.g050100.t1.2	36458:2	976	R.IN[+0.984]PDVDPQVHSYVSTGLASSK.F		N[+1]	1108.06	2	2215.1	2215.09	0	7.7	207	Specific	221.54	78.89	78.89	2.11	7	15418	190808_SRamundo_Walter_UCSF_10170_MS8.28945.28945.2	controllerType=0 controllerNumber=1 scan=28945	36.256
>Cre01.g050100.t1.2	39903:3	976	L.GSTITK[+14.016]VN[+0.984]IFR.D		K[+14], N[+1]	417.575	3	1250.71	1250.71	0	1.4	258	NRagged	242.14	12.5	12.5	1.35	7	15418	190808_SRamundo_Walter_UCSF_10170_MS8.31510.31510.3	controllerType=0 controllerNumber=1 scan=31510	38.7503
>Cre01.g050100.t1.2	20361:4	976	K.MKPAEYMVENGGLRK.I			431.473	4	1722.87	1722.87	0	1.6	442	Specific	288.01	152.41	152.41	4.86	7	15418	190808_SRamundo_Walter_UCSF_10170_MS8.16802.16802.4	controllerType=0 controllerNumber=1 scan=16802	24.0867
>Cre01.g050100.t1.2	20264:4	976	K.MKPAEYMVENGGLRK.I			431.473	4	1722.87	1722.87	0	1.7	442	Specific	317.14	183.78	183.78	6.16	7	15418	190808_SRamundo_Walter_UCSF_10170_MS8.16725.16725.2	controllerType=0 controllerNumber=1 scan=16725	24.0073
>Cre08.g370650.t1.2	90921:3	977	D.LAVEIYPNEAS[+79.966]VGARIC[+71.037]EM[+31.990]VVNAATAAVAER.G		C[+71], M[+32], S[+80]	1134.21	3	3400.62	3400.63	0	-2.7	79	NRagged	419.76	45.59	45.59	1.21	8	4252	190808_SRamundo_Walter_UCSF_10170_MS8.67998.67998.3	controllerType=0 controllerNumber=1 scan=67998	72.774
>Cre08.g370650.t1.2	49618:2	977	R.AGVPLGNVAALTGSDNAVK.E			877.478	2	1753.95	1753.94	0	2.4	169	Specific	456.57	258.49	258.49	9.42	8	4252	190808_SRamundo_Walter_UCSF_10170_MS8.38714.38714.2	controllerType=0 controllerNumber=1 scan=38714	45.7215
>Cre08.g370650.t1.2	60816:3	977	R.AGVPLGNVAALTGSDNAVKEAQEYESK.L			906.793	3	2718.36	2718.36	0	2.5	169	Specific	425.93	246.24	246.24	6.71	8	4252	190808_SRamundo_Walter_UCSF_10170_MS8.47038.47038.3	controllerType=0 controllerNumber=1 scan=47038	53.7502
>Cre08.g370650.t1.2	46045:2	977	R.NMTFTEGLVPR.F			632.822	2	1264.64	1264.64	0	1.5	204	Specific	445.45	214.56	214.56	8.47	8	4252	190808_SRamundo_Walter_UCSF_10170_MS8.36057.36057.3	controllerType=0 controllerNumber=1 scan=36057	43.1212
>Cre08.g370650.t1.2	45820:2	977	R.NMTFTEGLVPR.F			632.823	2	1264.64	1264.64	0	2.9	204	Specific	481.79	191.34	191.34	8.1	8	4252	190808_SRamundo_Walter_UCSF_10170_MS8.35891.35891.2	controllerType=0 controllerNumber=1 scan=35891	42.9664
>Cre08.g370650.t1.2	37336:3	977	K.ETGMDAPGTPLVLPVDKK.S			623.335	3	1867.99	1867.98	0	3.2	237	Specific	228.88	144.83	144.83	4.47	8	4252	190808_SRamundo_Walter_UCSF_10170_MS8.29605.29605.3	controllerType=0 controllerNumber=1 scan=29605	36.9317
>Cre08.g370650.t1.2	29515:3	977	K.ETGM[+15.995]DAPGTPLVLPVDKK.S		M[+16]	628.665	3	1883.98	1883.98	0	1.4	237	Specific	194.73	57.15	57.15	1.72	8	4252	190808_SRamundo_Walter_UCSF_10170_MS8.23697.23697.2	controllerType=0 controllerNumber=1 scan=23697	31.0561
>Cre08.g370650.t1.2	25381:3	977	K.ADAVAAALQDPSATSDRTEMPARR.V			834.081	3	2500.23	2500.22	0	3	282	Specific	264.63	71.33	71.33	2.11	8	4252	190808_SRamundo_Walter_UCSF_10170_MS8.20621.20621.3	controllerType=0 controllerNumber=1 scan=20621	28.0119
>Cre08.g370650.t1.2	11182:2	977	R.ALLAADQAAR.A			500.284	2	999.56	999.558	0	2.2	334	Specific	473.79	67.47	67.47	6.26	8	4252	190808_SRamundo_Walter_UCSF_10170_MS8.9918.9918.2	controllerType=0 controllerNumber=1 scan=9918	17.1708
>Cre03.g181200.t1.2	74454:3	978	R.ERIDALLDEGSPFLELSPLAGR.G			800.095	3	2398.27	2398.26	0	3.7	128	Specific	492.32	302.44	302.44	7.66	5	12700	190808_SRamundo_Walter_UCSF_10170_MS8.56459.56459.3	controllerType=0 controllerNumber=1 scan=56459	62.051
>Cre03.g181200.t1.2	45661:2	978	R.GLYGDDDVAGGGIVTGIGK.V			882.449	2	1763.89	1763.88	0	5.9	150	Specific	355.2	182.35	182.35	6.88	5	12700	190808_SRamundo_Walter_UCSF_10170_MS8.35780.35780.2	controllerType=0 controllerNumber=1 scan=35780	42.862
>Cre03.g181200.t1.2	45574:2	978	R.GLYGDDDVAGGGIVTGIGK.V			882.441	2	1763.88	1763.88	0	-3.4	150	Specific	441.43	233.17	233.17	7.97	5	12700	190808_SRamundo_Walter_UCSF_10170_MS8.35711.35711.2	controllerType=0 controllerNumber=1 scan=35711	42.7942
>Cre03.g181200.t1.2	60320:3	978	R.IGVMGGEQAAGVLAQVEADKQR.R			743.058	3	2227.16	2227.15	0	4	514	Specific	412.63	207.54	207.54	6.94	5	12700	190808_SRamundo_Walter_UCSF_10170_MS8.46675.46675.3	controllerType=0 controllerNumber=1 scan=46675	53.4254
>Cre03.g181200.t1.2	18833:2	978	R.AAMTAAYDTQARPEYASAR.L			1022.48	2	2043.96	2043.96	0	2.5	551	Specific	206.56	24.9	24.9	1.36	5	12700	190808_SRamundo_Walter_UCSF_10170_MS8.15647.15647.2	controllerType=0 controllerNumber=1 scan=15647	22.9032
>Cre03.g181200.t1.2	18724:3	978	R.AAMTAAYDTQARPEYASAR.L			681.993	3	2043.96	2043.96	0	4.4	551	Specific	440.17	217.75	217.75	7.89	5	12700	190808_SRamundo_Walter_UCSF_10170_MS8.15562.15562.3	controllerType=0 controllerNumber=1 scan=15562	22.8027
>Cre03.g181200.t1.2	18847:3	978	R.AAMTAAYDTQARPEYASAR.L			681.991	3	2043.96	2043.96	0	1.9	551	Specific	449.4	184.06	184.06	8.18	5	12700	190808_SRamundo_Walter_UCSF_10170_MS8.15659.15659.3	controllerType=0 controllerNumber=1 scan=15659	22.9138
>Cre03.g181200.t1.2	13176:3	978	R.AAM[+15.995]TAAYDTQARPEYASAR.L		M[+16]	687.323	3	2059.95	2059.95	0	2.1	551	Specific	228.59	103.43	103.43	3.18	5	12700	190808_SRamundo_Walter_UCSF_10170_MS8.11447.11447.2	controllerType=0 controllerNumber=1 scan=11447	18.8534
>Cre03.g181200.t1.2	13275:3	978	R.AAM[+15.995]TAAYDTQARPEYASAR.L		M[+16]	687.325	3	2059.96	2059.95	0	4.3	551	Specific	298.29	140.02	140.02	5.43	5	12700	190808_SRamundo_Walter_UCSF_10170_MS8.11522.11522.2	controllerType=0 controllerNumber=1 scan=11522	18.9206
>Cre17.g726850.t1.2	05716:2	979	R.C[+71.037]KEVGAAAGIAK.T		C[+71]	594.821	2	1188.63	1188.64	0	-4.9	151	Specific	295.84	26.9	26.9	1.19	6	5819	190808_SRamundo_Walter_UCSF_10170_MS8.5883.5883.2	controllerType=0 controllerNumber=1 scan=5883	13.2694
>Cre17.g726850.t1.2	16750:2	979	K.EAGGGEALGGLGGR.T			600.803	2	1200.6	1200.6	0	2.3	214	Specific	713.09	328.01	328.01	13.88	6	5819	190808_SRamundo_Walter_UCSF_10170_MS8.14109.14109.2	controllerType=0 controllerNumber=1 scan=14109	21.4018
>Cre17.g726850.t1.2	04422:2	979	R.KVVEGAAAAVK.A			521.817	2	1042.63	1042.63	0	1.3	288	Specific	219.1	19.9	19.9	1.01	6	5819	190808_SRamundo_Walter_UCSF_10170_MS8.4960.4960.2	controllerType=0 controllerNumber=1 scan=4960	12.5258
>Cre17.g726850.t1.2	96042:5	979	K.AAASDEAATDPAVKVAEAPAAAEAPAAADEAPAAAEAPAAAEAAAAAEAAASIVLSPVMQYLVDAHR.L			1256.43	5	6278.1	6278.08	0	2.4	389	Specific	721.27	349.6	349.6	11.89	6	5819	190808_SRamundo_Walter_UCSF_10170_MS8.71639.71639.5	controllerType=0 controllerNumber=1 scan=71639	76.3229
>Cre17.g726850.t1.2	38385:3	979	R.M[+15.995]SELGLLVQPSYQKR.V		M[+16]	588.984	3	1764.94	1764.93	0	3.2	553	Specific	356.24	174.55	174.55	7.1	6	5819	190808_SRamundo_Walter_UCSF_10170_MS8.30364.30364.3	controllerType=0 controllerNumber=1 scan=30364	37.6442
>Cre17.g726850.t1.2	14338:2	979	R.ESDRLEEVVR.R			616.319	2	1231.63	1231.63	0	2	692	Specific	229.78	6.3	6.3	1.35	6	5819	190808_SRamundo_Walter_UCSF_10170_MS8.12325.12325.2	controllerType=0 controllerNumber=1 scan=12325	19.7248
>Cre12.g502200.t1.2	05982:2	980	R.VVQSVVGR.N			422.256	2	843.505	843.505	0	0.7	359	Specific	363.98	40.18	40.18	2.55	6	14688	190808_SRamundo_Walter_UCSF_10170_MS8.6068.6068.2	controllerType=0 controllerNumber=1 scan=6068	13.4119
>Cre12.g502200.t1.2	01562:2	980	R.HSVPPNTR.I			454.242	2	907.476	907.474	0	1.9	426	Specific	275.13	32.42	32.42	1.62	6	14688	190808_SRamundo_Walter_UCSF_10170_MS8.2238.2238.2	controllerType=0 controllerNumber=1 scan=2238	6.9931
>Cre12.g502200.t1.2	24317:2	980	R.AAQALAVGRPLQGEEAGVR.F			947.021	2	1893.03	1893.03	0	2.4	513	Specific	211.56	12.93	12.93	1.7	6	14688	190808_SRamundo_Walter_UCSF_10170_MS8.19797.19797.2	controllerType=0 controllerNumber=1 scan=19797	27.1414
>Cre12.g502200.t1.2	24015:2	980	R.AAQALAVGRPLQGEEAGVR.F			947.02	2	1893.03	1893.03	0	1.4	513	Specific	322.84	133.86	133.86	6.85	6	14688	190808_SRamundo_Walter_UCSF_10170_MS8.19556.19556.2	controllerType=0 controllerNumber=1 scan=19556	26.8883
>Cre12.g502200.t1.2	24102:3	980	R.AAQALAVGRPLQGEEAGVR.F			631.683	3	1893.03	1893.03	0	1.5	513	Specific	390.65	286.36	286.36	7.82	6	14688	190808_SRamundo_Walter_UCSF_10170_MS8.19628.19628.3	controllerType=0 controllerNumber=1 scan=19628	26.9602
>Cre12.g502200.t1.2	24224:3	980	R.AAQALAVGRPLQGEEAGVR.F			631.683	3	1893.03	1893.03	0	1.6	513	Specific	433.24	277.35	277.35	9.14	6	14688	190808_SRamundo_Walter_UCSF_10170_MS8.19726.19726.3	controllerType=0 controllerNumber=1 scan=19726	27.0679
>Cre12.g502200.t1.2	50888:2	980	R.FQASAVGPNGAGYVWDPR.E			946.459	2	1891.91	1891.91	0	1.4	532	Specific	353.67	222.29	222.29	7.71	6	14688	190808_SRamundo_Walter_UCSF_10170_MS8.39651.39651.2	controllerType=0 controllerNumber=1 scan=39651	46.6447
>Cre12.g502200.t1.2	50985:2	980	R.FQASAVGPNGAGYVWDPR.E			946.46	2	1891.91	1891.91	0	2.3	532	Specific	450.77	282.32	282.32	9.51	6	14688	190808_SRamundo_Walter_UCSF_10170_MS8.39726.39726.2	controllerType=0 controllerNumber=1 scan=39726	46.7135
>Cre12.g502200.t1.2	61505:2	980	R.TPAEYLPLFK.T			589.828	2	1178.65	1178.65	0	2.1	684	Specific	506.94	230.91	230.91	8.8	6	14688	190808_SRamundo_Walter_UCSF_10170_MS8.47511.47511.2	controllerType=0 controllerNumber=1 scan=47511	54.1682
>Cre12.g502200.t1.2	05705:2	980	R.RYVEQADVAR.F			603.816	2	1206.62	1206.62	0	1.8	797	Specific	361.53	126.3	126.3	5.42	6	14688	190808_SRamundo_Walter_UCSF_10170_MS8.5877.5877.2	controllerType=0 controllerNumber=1 scan=5877	13.2651
>Cre12.g524100.t1.2	82729:3	981	K.LAAGDSLADLPPLLVSAWPPGVDPSLPAAVAAAR.V			1093.6	3	3278.79	3278.78	0	3	419	Specific	556.27	310.81	310.81	8.06	7	4120	190808_SRamundo_Walter_UCSF_10170_MS8.62223.62223.3	controllerType=0 controllerNumber=1 scan=62223	67.2859
>Cre12.g524100.t1.2	82166:4	981	D.REQAMQVDDKEGGAAGGGGGGGAEGGEEGAVVPPAPWAGDAVAEC[+71.037]AAALVT[+79.966]W[+31.990]C[+71.037]R.K		C[+71]*2, T[+80], W[+32]	1348.85	4	5392.4	5392.37	0	4.4	724	NRagged	434.43	1.55	1.55	1.28	7	4120	190808_SRamundo_Walter_UCSF_10170_MS8.61816.61816.2	controllerType=0 controllerNumber=1 scan=61816	66.9052
>Cre12.g524100.t1.2	92512:3	981	R.ELADTHGPLAPAQVVSTLLLAMGAK.S			835.129	3	2503.37	2503.36	0	5.9	815	Specific	286.22	115.12	115.12	2.7	7	4120	190808_SRamundo_Walter_UCSF_10170_MS8.69136.69136.3	controllerType=0 controllerNumber=1 scan=69136	73.8718
>Cre12.g524100.t1.2	88001:3	981	R.ELADTHGPLAPAQVVSTLLLAMGAK.S			835.128	3	2503.37	2503.36	0	4.1	815	Specific	308.14	161.03	161.03	5.52	7	4120	190808_SRamundo_Walter_UCSF_10170_MS8.65956.65956.3	controllerType=0 controllerNumber=1 scan=65956	70.7916
>Cre12.g524100.t1.2	87811:3	981	R.ELADTHGPLAPAQVVSTLLLAMGAK.S			835.126	3	2503.36	2503.36	0	1.6	815	Specific	387.78	173.13	173.13	6.77	7	4120	190808_SRamundo_Walter_UCSF_10170_MS8.65826.65826.3	controllerType=0 controllerNumber=1 scan=65826	70.6688
>Cre12.g524100.t1.2	23638:3	981	R.IGGGGGEGEEGAEGEEMEQQEREEEEGDGEAGAK.E			1146.13	3	3436.38	3436.38	0	-0.7	958	Specific	315.26	64.79	64.79	1.74	7	4120	190808_SRamundo_Walter_UCSF_10170_MS8.19276.19276.3	controllerType=0 controllerNumber=1 scan=19276	26.595
>Cre12.g524100.t1.2	50016:3	981	K.LGQLQALHAGVVASAAQGAPGLAAR.E			776.438	3	2327.3	2327.29	0	2.9	1044	Specific	311.91	108.34	108.34	5.2	7	4120	190808_SRamundo_Walter_UCSF_10170_MS8.39004.39004.3	controllerType=0 controllerNumber=1 scan=39004	45.999
>Cre12.g524100.t1.2	74242:3	981	R.AAADAESAGGAMDEPGGGRAEAASSLLAAWLR.S			1010.49	3	3029.45	3029.44	0	2.8	1115	Specific	493.22	154.09	154.09	5.98	7	4120	190808_SRamundo_Walter_UCSF_10170_MS8.56311.56311.3	controllerType=0 controllerNumber=1 scan=56311	61.92
>Cre12.g524100.t1.2	21918:2	981	R.YAEPSAALVSSGR.L			654.335	2	1307.66	1307.66	0	3.4	1152	Specific	495.63	257.29	257.29	9.48	7	4120	190808_SRamundo_Walter_UCSF_10170_MS8.17980.17980.2	controllerType=0 controllerNumber=1 scan=17980	25.3074
>Cre06.g298600.t1.2	33510:2	982	K.AAASPSNTTSGSGPDDLFEER.L			1054.98	2	2108.95	2108.94	0	4.5	264	Specific	465.4	361.13	361.13	8.41	5	13188	190808_SRamundo_Walter_UCSF_10170_MS8.26729.26729.2	controllerType=0 controllerNumber=1 scan=26729	34.0326
>Cre06.g298600.t1.2	33743:2	982	K.AAASPSNTTSGSGPDDLFEER.L			1054.98	2	2108.94	2108.94	0	3.5	264	Specific	508.21	352.87	352.87	9.53	5	13188	190808_SRamundo_Walter_UCSF_10170_MS8.26910.26910.2	controllerType=0 controllerNumber=1 scan=26910	34.2247
>Cre06.g298600.t1.2	33441:2	982	K.AAASPSN[+0.984]TTSGSGPDDLFEER.L		N[+1]	1055.48	2	2109.94	2109.92	0	10.9	264	Specific	284.22	149.94	149.94	5.23	5	13188	190808_SRamundo_Walter_UCSF_10170_MS8.26678.26678.2	controllerType=0 controllerNumber=1 scan=26678	33.9892
>Cre06.g298600.t1.2	91679:3	982	K.AAASPSNTTSGSGPDDLFEERLALAAQATSLVANLAGLGTR.G			1334.35	3	4001.02	4001.02	0	1	264	Specific	555.09	139.55	74.08	6.45	5	13188	190808_SRamundo_Walter_UCSF_10170_MS8.68530.68530.3	controllerType=0 controllerNumber=1 scan=68530	73.2795
>Cre06.g298600.t1.2	91757:3	982	K.AAASPSNTTSGSGPDDLFEERLALAAQATSLVANLAGLGTR.G			1334.35	3	4001.03	4001.02	0	2.8	264	Specific	566.91	190.42	126.09	7.27	5	13188	190808_SRamundo_Walter_UCSF_10170_MS8.68583.68583.3	controllerType=0 controllerNumber=1 scan=68583	73.3282
>Cre06.g298600.t1.2	80642:3	982	R.LALAAQATSLVANLAGLGTR.G			637.708	3	1911.11	1911.1	0	3.7	285	Specific	233.73	99.9	99.9	4.49	5	13188	190808_SRamundo_Walter_UCSF_10170_MS8.60768.60768.3	controllerType=0 controllerNumber=1 scan=60768	65.9383
>Cre06.g298600.t1.2	80586:3	982	R.LALAAQATSLVANLAGLGTR.G			637.707	3	1911.11	1911.1	0	2.6	285	Specific	430.74	271.39	271.39	7.87	5	13188	190808_SRamundo_Walter_UCSF_10170_MS8.60728.60728.3	controllerType=0 controllerNumber=1 scan=60728	65.9024
>Cre06.g298600.t1.2	67951:2	982	R.AFTSPYPGDYANFFR.A			876.907	2	1752.81	1752.8	0	2.9	458	Specific	378.24	260.7	260.7	8.83	5	13188	190808_SRamundo_Walter_UCSF_10170_MS8.51968.51968.2	controllerType=0 controllerNumber=1 scan=51968	58.0909
>Cre02.g079800.t1.2	18383:2	983	A.EESSVANLVK.S			538.286	2	1075.57	1075.56	0	2	27	NRagged	493.81	202.23	202.23	6.46	5	10238	190808_SRamundo_Walter_UCSF_10170_MS8.15301.15301.2	controllerType=0 controllerNumber=1 scan=15301	22.5181
>Cre02.g079800.t1.2	53194:2	983	K.SVSETSGANLLASLK.A			738.901	2	1476.79	1476.79	0	2.9	37	Specific	336.36	169.45	169.45	7.41	5	10238	190808_SRamundo_Walter_UCSF_10170_MS8.41379.41379.2	controllerType=0 controllerNumber=1 scan=41379	48.3532
>Cre02.g079800.t1.2	53371:2	983	K.SVSETSGANLLASLK.A			738.902	2	1476.8	1476.79	0	3.7	37	Specific	392.89	210.92	210.92	7.79	5	10238	190808_SRamundo_Walter_UCSF_10170_MS8.41504.41504.2	controllerType=0 controllerNumber=1 scan=41504	48.4691
>Cre02.g079800.t1.2	51105:3	983	K.SVSETSGANLLASLKAEQAK.L			668.694	3	2004.07	2004.06	0	3.3	37	Specific	223.3	142.33	142.33	3.38	5	10238	190808_SRamundo_Walter_UCSF_10170_MS8.39821.39821.3	controllerType=0 controllerNumber=1 scan=39821	46.8073
>Cre02.g079800.t1.2	50709:2	983	K.SVSETSGANLLASLKAEQAK.L			1002.54	2	2004.06	2004.06	0	1.1	37	Specific	486.4	265.49	265.49	8.85	5	10238	190808_SRamundo_Walter_UCSF_10170_MS8.39515.39515.2	controllerType=0 controllerNumber=1 scan=39515	46.4998
>Cre02.g079800.t1.2	29349:2	983	R.GM[+15.995]APATAAPFNGLR.S		M[+16]	695.351	2	1389.69	1389.69	0	0.2	130	Specific	364.61	133.39	133.39	5.64	5	10238	190808_SRamundo_Walter_UCSF_10170_MS8.23576.23576.2	controllerType=0 controllerNumber=1 scan=23576	30.9416
>Cre02.g079800.t1.2	34933:2	983	R.GMAPATAAPFN[+0.984]GLR.S		N[+1]	687.847	2	1374.69	1374.68	0	3.1	130	Specific	421.78	183.13	183.13	7.76	5	10238	190808_SRamundo_Walter_UCSF_10170_MS8.27801.27801.2	controllerType=0 controllerNumber=1 scan=27801	35.1202
>Cre10.g443300.t1.2	44633:2	984	K.QLLDAQPGPGYSEYDGNLTPK.Q			1132.05	2	2263.1	2263.09	0	3.9	287	Specific	430	254.3	254.3	8.96	5	7129	190808_SRamundo_Walter_UCSF_10170_MS8.35016.35016.2	controllerType=0 controllerNumber=1 scan=35016	42.1619
>Cre10.g443300.t1.2	44985:2	984	R.GFEDDDMPNLGSVR.I			776.343	2	1551.68	1551.67	0	2.8	369	Specific	275.59	158.99	158.99	5.36	5	7129	190808_SRamundo_Walter_UCSF_10170_MS8.35272.35272.2	controllerType=0 controllerNumber=1 scan=35272	42.3927
>Cre10.g443300.t1.2	16413:2	984	R.IDDGPRAAAPPTR.P			668.849	2	1336.69	1336.7	0	-5.2	383	Specific	259.55	21.03	21.03	1.08	5	7129	190808_SRamundo_Walter_UCSF_10170_MS8.13861.13861.2	controllerType=0 controllerNumber=1 scan=13861	21.1674
>Cre10.g443300.t1.2	57496:2	984	R.GTPGAYGGGMWDDSDDVLQGSVR.G			1170.51	2	2340.02	2340.02	0	0.8	471	Specific	378.72	256.79	256.79	8.87	5	7129	190808_SRamundo_Walter_UCSF_10170_MS8.44583.44583.2	controllerType=0 controllerNumber=1 scan=44583	51.4307
>Cre10.g443300.t1.2	57390:2	984	R.GTPGAYGGGMWDDSDDVLQGSVR.G			1170.51	2	2340.02	2340.02	0	0.3	471	Specific	407.23	237.16	237.16	8.23	5	7129	190808_SRamundo_Walter_UCSF_10170_MS8.44505.44505.2	controllerType=0 controllerNumber=1 scan=44505	51.3587
>Cre10.g443300.t1.2	35416:3	984	R.GGPGGSILSAGPERPAS[+79.966]PYTGGAPPYGHAR.Q		S[+80]	972.131	3	2914.38	2914.36	0	5.6	607	Specific	508.33	199.9	41.03	6.26	5	7129	190808_SRamundo_Walter_UCSF_10170_MS8.28173.28173.3	controllerType=0 controllerNumber=1 scan=28173	35.5127
>Cre10.g443300.t1.2	35106:3	984	R.GGPGGSILSAGPERPAS[+79.966]PYTGGAPPYGHAR.Q		S[+80]	972.13	3	2914.37	2914.36	0	3.9	607	Specific	666.95	378.16	42.76	12.1	5	7129	190808_SRamundo_Walter_UCSF_10170_MS8.27934.27934.3	controllerType=0 controllerNumber=1 scan=27934	35.2677
>Cre12.g490000.t1.2	18086:1	985	K.GYIDLSK.R			795.428	1	795.428	795.425	0	4.6	82	Specific	341.17	44.86	44.86	1.97	6	9763	190808_SRamundo_Walter_UCSF_10170_MS8.15087.15087.3	controllerType=0 controllerNumber=1 scan=15087	22.3197
>Cre12.g490000.t1.2	38917:2	985	K.TMVTDEGDAIFK.K			663.817	2	1326.63	1326.62	0	1.5	148	Specific	243.32	85.75	85.75	2.82	6	9763	190808_SRamundo_Walter_UCSF_10170_MS8.30760.30760.3	controllerType=0 controllerNumber=1 scan=30760	38.0222
>Cre12.g490000.t1.2	38512:2	985	K.TMVTDEGDAIFK.K			663.817	2	1326.63	1326.62	0	1.4	148	Specific	493.54	274.64	274.64	8.49	6	9763	190808_SRamundo_Walter_UCSF_10170_MS8.30453.30453.2	controllerType=0 controllerNumber=1 scan=30453	37.7255
>Cre12.g490000.t1.2	32558:3	985	K.KLEEEKGAAATALLSSEVR.E			668.037	3	2002.1	2002.08	0	6.8	160	Specific	197.56	40.6	40.6	1.13	6	9763	190808_SRamundo_Walter_UCSF_10170_MS8.26025.26025.3	controllerType=0 controllerNumber=1 scan=26025	33.3936
>Cre12.g490000.t1.2	33279:2	985	K.GAAATALLSSEVR.E			623.344	2	1245.68	1245.68	0	1.5	166	Specific	417.85	246.72	246.72	7.82	6	9763	190808_SRamundo_Walter_UCSF_10170_MS8.26556.26556.2	controllerType=0 controllerNumber=1 scan=26556	33.8801
>Cre12.g490000.t1.2	06188:2	985	R.AAEATSTEEC[+71.037]PVK.M		C[+71]	703.828	2	1406.65	1406.65	0	2	219	Specific	487.84	124.63	124.63	7.65	6	9763	190808_SRamundo_Walter_UCSF_10170_MS8.6225.6225.2	controllerType=0 controllerNumber=1 scan=6225	13.5639
>Cre12.g490000.t1.2	72949:3	985	K.LVAPPLYVLTTQTLDK.N			591.347	3	1772.03	1772.02	0	3.2	234	Specific	327.79	198.26	198.26	7.31	6	9763	190808_SRamundo_Walter_UCSF_10170_MS8.55441.55441.4	controllerType=0 controllerNumber=1 scan=55441	61.1526
>Cre12.g490000.t1.2	72895:2	985	K.LVAPPLYVLTTQTLDK.N			886.516	2	1772.03	1772.02	0	3	234	Specific	453.48	263.99	263.99	9.22	6	9763	190808_SRamundo_Walter_UCSF_10170_MS8.55404.55404.2	controllerType=0 controllerNumber=1 scan=55404	61.1198
>Cre12.g528750.t1.2	20846:2	986	R.VTGGEVGAASSLAPK.I			672.368	2	1343.73	1343.72	0	9.2	17	Specific	427.04	46.86	46.86	2.69	6	8922	190808_SRamundo_Walter_UCSF_10170_MS8.17175.17175.2	controllerType=0 controllerNumber=1 scan=17175	24.4787
>Cre12.g528750.t1.2	18752:2	986	R.VTGGEVGAASSLAPK.I			672.363	2	1343.72	1343.72	0	1.2	17	Specific	660.66	325.14	325.14	12.87	6	8922	190808_SRamundo_Walter_UCSF_10170_MS8.15583.15583.2	controllerType=0 controllerNumber=1 scan=15583	22.8329
>Cre12.g528750.t1.2	03012:2	986	K.ALKEPARDR.K			528.302	2	1055.6	1055.6	0	1.4	85	Specific	411.09	94.01	94.01	2.69	6	8922	190808_SRamundo_Walter_UCSF_10170_MS8.3929.3929.2	controllerType=0 controllerNumber=1 scan=3929	11.749
>Cre12.g528750.t1.2	58091:3	986	K.HTGSVTMSDIIEIAR.V			543.948	3	1629.83	1629.83	0	1.4	101	Specific	281.44	67.36	67.36	3.58	6	8922	190808_SRamundo_Walter_UCSF_10170_MS8.45033.45033.3	controllerType=0 controllerNumber=1 scan=45033	51.8796
>Cre12.g528750.t1.2	59165:3	986	K.HTGSVTMSDIIEIAR.V			543.948	3	1629.83	1629.83	0	1.4	101	Specific	381.49	100.1	100.1	6.1	6	8922	190808_SRamundo_Walter_UCSF_10170_MS8.45816.45816.3	controllerType=0 controllerNumber=1 scan=45816	52.6065
>Cre12.g528750.t1.2	32398:3	986	K.HTGSVTM[+15.995]SDIIEIAR.V		M[+16]	549.281	3	1645.83	1645.82	0	4.4	101	Specific	181.5	0.01	0.01	1.3	6	8922	190808_SRamundo_Walter_UCSF_10170_MS8.25911.25911.3	controllerType=0 controllerNumber=1 scan=25911	33.2884
>Cre12.g528750.t1.2	33628:2	986	K.HTGSVTM[+15.995]SDIIEIAR.V		M[+16]	823.416	2	1645.83	1645.82	0	2.4	101	Specific	207.8	37.08	37.08	1.33	6	8922	190808_SRamundo_Walter_UCSF_10170_MS8.26816.26816.2	controllerType=0 controllerNumber=1 scan=26816	34.1186
>Cre12.g528750.t1.2	67284:2	986	K.VDGKDPRDVISAIDDGAIEIPDA.-			1191.1	2	2381.19	2381.18	0	4.1	144	CRagged	283.5	92.88	92.88	3.21	6	8922	190808_SRamundo_Walter_UCSF_10170_MS8.51509.51509.2	controllerType=0 controllerNumber=1 scan=51509	57.689
>Cre12.g528750.t1.2	73421:2	986	R.DVISAIDDGAIEIPDA.-			807.399	2	1613.79	1613.79	0	0.4	151	CRagged	172.76	20.1	20.1	1.08	6	8922	190808_SRamundo_Walter_UCSF_10170_MS8.55755.55755.5	controllerType=0 controllerNumber=1 scan=55755	61.4299
>Cre12.g528750.t1.2	70956:2	986	R.DVISAIDDGAIEIPDA.-			807.401	2	1613.8	1613.79	0	2.9	151	CRagged	553.79	329.34	329.34	9.97	6	8922	190808_SRamundo_Walter_UCSF_10170_MS8.54069.54069.2	controllerType=0 controllerNumber=1 scan=54069	59.9468
>Cre10.g422000.t1.2	20500:2	987	M.[+42.011]SGEETKAEAGAAAAAPEADAPK.A		.[+42]	1042.5	2	2083.98	2083.98	0	3	2	NRagged	480.39	195.72	75.12	8.82	5	10865	190808_SRamundo_Walter_UCSF_10170_MS8.16908.16908.2	controllerType=0 controllerNumber=1 scan=16908	24.1913
>Cre10.g422000.t1.2	19007:2	987	K.AADPTAIPEGYK.V			616.813	2	1232.62	1232.62	0	2.7	24	Specific	369.28	62.28	62.28	4.04	5	10865	190808_SRamundo_Walter_UCSF_10170_MS8.15787.15787.2	controllerType=0 controllerNumber=1 scan=15787	23.0663
>Cre10.g422000.t1.2	38337:3	987	K.AADPTAIPEGYKVLQEGQAK.I			696.033	3	2086.09	2086.08	0	1.7	24	Specific	382.4	252.6	252.6	7.47	5	10865	190808_SRamundo_Walter_UCSF_10170_MS8.30328.30328.3	controllerType=0 controllerNumber=1 scan=30328	37.6112
>Cre10.g422000.t1.2	42774:2	987	R.LLEGLAATGLR.S			557.336	2	1113.66	1113.66	0	1.5	100	Specific	599.97	225.97	225.97	10.9	5	10865	190808_SRamundo_Walter_UCSF_10170_MS8.33656.33656.2	controllerType=0 controllerNumber=1 scan=33656	40.9016
>Cre10.g422000.t1.2	37003:2	987	R.FVQNPAYWGPK.A			653.833	2	1306.66	1306.66	0	0.8	496	Specific	319.94	84.3	84.3	4.26	5	10865	190808_SRamundo_Walter_UCSF_10170_MS8.29354.29354.2	controllerType=0 controllerNumber=1 scan=29354	36.6579
>Cre17.g734400.t1.1	65915:3	988	M.[+42.011]ADRKPIELAEGWSFMEK.G		.[+42]	683.677	3	2049.02	2049.01	0	2.8	2	NRagged	211.92	143.11	74.67	2.57	11	19494	190808_SRamundo_Walter_UCSF_10170_MS8.50578.50578.3	controllerType=0 controllerNumber=1 scan=50578	56.8777
>Cre17.g734400.t1.1	56586:3	988	K.DGVLLLVEKEREGELVDR.A			690.381	3	2069.13	2069.12	0	2.8	151	Specific	286.89	147.17	147.17	4.63	11	19494	190808_SRamundo_Walter_UCSF_10170_MS8.43911.43911.3	controllerType=0 controllerNumber=1 scan=43911	50.7939
>Cre17.g734400.t1.1	41586:2	988	K.EVETELLSNYETR.L			791.885	2	1582.76	1582.76	0	1.5	251	Specific	277.74	108.06	108.06	4.82	11	19494	190808_SRamundo_Walter_UCSF_10170_MS8.32756.32756.2	controllerType=0 controllerNumber=1 scan=32756	39.9635
>Cre17.g734400.t1.1	41997:2	988	K.EVETELLSNYETR.L			791.887	2	1582.77	1582.76	0	4.4	251	Specific	514.33	268.97	268.97	9.59	11	19494	190808_SRamundo_Walter_UCSF_10170_MS8.33059.33059.2	controllerType=0 controllerNumber=1 scan=33059	40.2426
>Cre17.g734400.t1.1	16859:3	988	K.EHSGC[+71.037]AALLRDDKTEDLAR.M		C[+71]	724.357	3	2171.06	2171.05	0	3.1	268	Specific	151.8	70.28	70.28	1.11	11	19494	190808_SRamundo_Walter_UCSF_10170_MS8.14185.14185.2	controllerType=0 controllerNumber=1 scan=14185	21.4652
>Cre17.g734400.t1.1	17094:2	988	K.EVTEAVELAK.E			544.797	2	1088.59	1088.58	0	2.5	319	Specific	359.12	61.33	61.33	2.56	11	19494	190808_SRamundo_Walter_UCSF_10170_MS8.14354.14354.2	controllerType=0 controllerNumber=1 scan=14354	21.6278
>Cre17.g734400.t1.1	09349:2	988	K.TGPSRDTGTSAEQQYVR.A			926.944	2	1852.88	1852.88	0	1.7	334	Specific	126.03	18.23	18.23	0.99	11	19494	190808_SRamundo_Walter_UCSF_10170_MS8.8547.8547.2	controllerType=0 controllerNumber=1 scan=8547	15.7438
>Cre17.g734400.t1.1	11942:2	988	R.DTGTSAEQQYVR.A			677.818	2	1354.63	1354.62	0	3.9	339	Specific	345.41	40.24	40.24	4.46	11	19494	190808_SRamundo_Walter_UCSF_10170_MS8.10519.10519.2	controllerType=0 controllerNumber=1 scan=10519	17.8758
>Cre17.g734400.t1.1	11575:2	988	R.DTGTSAEQQYVR.A			677.817	2	1354.63	1354.62	0	2.8	339	Specific	495.74	203.71	203.71	8.15	11	19494	190808_SRamundo_Walter_UCSF_10170_MS8.10228.10228.2	controllerType=0 controllerNumber=1 scan=10228	17.557
>Cre17.g734400.t1.1	27743:2	988	K.SIDVALPR.E			435.757	2	870.506	870.504	0	1.5	528	Specific	401.45	67.72	67.72	5.13	11	19494	190808_SRamundo_Walter_UCSF_10170_MS8.22390.22390.2	controllerType=0 controllerNumber=1 scan=22390	29.7421
>Cre17.g734400.t1.1	21191:2	988	R.EM[+15.995]VEGVEVYR.S		M[+16]	613.791	2	1226.57	1226.57	0	1.8	536	Specific	389.72	125.04	125.04	6.22	11	19494	190808_SRamundo_Walter_UCSF_10170_MS8.17453.17453.2	controllerType=0 controllerNumber=1 scan=17453	24.7982
>Cre17.g734400.t1.1	46161:3	988	R.IKIPLPPLDEK.K			421.596	3	1262.77	1262.77	0	0.6	657	Specific	173.37	3.85	3.85	1.35	11	19494	190808_SRamundo_Walter_UCSF_10170_MS8.36146.36146.3	controllerType=0 controllerNumber=1 scan=36146	43.2076
>Cre17.g734400.t1.1	12893:2	988	R.DKDNPTLFK.Y			539.283	2	1077.56	1077.56	0	1.5	736	Specific	286.53	39.1	39.1	1.78	11	19494	190808_SRamundo_Walter_UCSF_10170_MS8.11235.11235.2	controllerType=0 controllerNumber=1 scan=11235	18.6209
>Cre09.g395250.t1.1	04523:3	989	K.AAAASKPEASGGSLTAK.A			506.271	3	1516.8	1516.8	0	1	115	Specific	242.22	63.96	63.96	3.26	5	9699	190808_SRamundo_Walter_UCSF_10170_MS8.5025.5025.3	controllerType=0 controllerNumber=1 scan=5025	12.5732
>Cre09.g395250.t1.1	04434:2	989	K.AAAASKPEASGGSLTAK.A			758.904	2	1516.8	1516.8	0	2.5	115	Specific	534.53	260.68	260.68	9.48	5	9699	190808_SRamundo_Walter_UCSF_10170_MS8.4966.4966.2	controllerType=0 controllerNumber=1 scan=4966	12.5307
>Cre09.g395250.t1.1	55864:2	989	R.LAAQQAAEAAAATAASTSAAAAGGAAGK.S			1165.09	2	2329.17	2329.17	0	-0.2	216	Specific	557.74	332.17	332.17	8.88	5	9699	190808_SRamundo_Walter_UCSF_10170_MS8.43386.43386.2	controllerType=0 controllerNumber=1 scan=43386	50.2889
>Cre09.g395250.t1.1	65059:4	989	R.AAPQAPSLAPLKGFLPTGAPAPPPSAAPAPPPSAAPEAPRPQR.F			1029.56	4	4115.22	4115.22	0	-0.9	310	Specific	503.57	178.98	178.98	6.53	5	9699	190808_SRamundo_Walter_UCSF_10170_MS8.49990.49990.2	controllerType=0 controllerNumber=1 scan=49990	56.3651
>Cre09.g395250.t1.1	65211:4	989	R.AAPQAPSLAPLKGFLPTGAPAPPPSAAPAPPPSAAPEAPRPQR.F			1029.56	4	4115.23	4115.22	0	1.9	310	Specific	578.99	356.1	356.1	8.32	5	9699	190808_SRamundo_Walter_UCSF_10170_MS8.50093.50093.4	controllerType=0 controllerNumber=1 scan=50093	56.4557
>Cre09.g395250.t1.1	96501:3	989	K.GFLPTGAPAPPPSAAPAPPPS[+79.966]AAPEAPRPQR.F		S[+80]	1017.5	3	3050.49	3050.52	0	-11	322	Specific	317.95	25.05	25.05	1.12	5	9699	190808_SRamundo_Walter_UCSF_10170_MS8.71943.71943.3	controllerType=0 controllerNumber=1 scan=71943	76.6057
>Cre09.g395250.t1.1	39142:2	989	R.FTPAPIDAPTSANLVK.S			821.452	2	1641.9	1641.88	0	7.7	353	Specific	321.1	119.02	119.02	5	5	9699	190808_SRamundo_Walter_UCSF_10170_MS8.30923.30923.2	controllerType=0 controllerNumber=1 scan=30923	38.1743
>Cre09.g395250.t1.1	39847:2	989	R.FTPAPIDAPTSANLVK.S			821.448	2	1641.89	1641.88	0	2.6	353	Specific	393.82	135.69	135.69	7.06	5	9699	190808_SRamundo_Walter_UCSF_10170_MS8.31469.31469.3	controllerType=0 controllerNumber=1 scan=31469	38.7132
>Cre03.g203450.t1.2	67935:2	990	-.[+42.011]M[+15.995]INDEGQVVDLYIPR.K		.[42], M[+16]	910.45	2	1819.89	1819.89	0	1.6	1	NRagged	186.6	41.59	41.59	2.2	6	1605	190808_SRamundo_Walter_UCSF_10170_MS8.51958.51958.3	controllerType=0 controllerNumber=1 scan=51958	58.0822
>Cre03.g203450.t1.2	59559:2	990	-.[+42.011]M[+15.995]INDEGQVVDLYIPRK.C		.[42], M[+16]	974.499	2	1947.99	1947.98	0	3.5	1	NRagged	260.65	146.29	146.29	5.65	6	1605	190808_SRamundo_Walter_UCSF_10170_MS8.46117.46117.2	controllerType=0 controllerNumber=1 scan=46117	52.8975
>Cre03.g203450.t1.2	58934:2	990	-.[+42.011]M[+15.995]INDEGQVVDLYIPRK.C		.[42], M[+16]	974.498	2	1947.99	1947.98	0	1.9	1	NRagged	307.45	190.11	190.11	6.8	6	1605	190808_SRamundo_Walter_UCSF_10170_MS8.45646.45646.2	controllerType=0 controllerNumber=1 scan=45646	52.4469
>Cre03.g203450.t1.2	59001:2	990	-.[+42.011]M[+15.995]INDEGQVVDLYIPRK.C		.[42], M[+16]	974.499	2	1947.99	1947.98	0	2.8	1	NRagged	352.03	212.71	212.71	7.16	6	1605	190808_SRamundo_Walter_UCSF_10170_MS8.45695.45695.2	controllerType=0 controllerNumber=1 scan=45695	52.4892
>Cre03.g203450.t1.2	65183:2	990	-.[+42.011]MINDEGQVVDLYIPRK.C		.[+42]	966.501	2	1931.99	1931.99	0	2.4	1	NRagged	435.57	217.6	217.6	8.79	6	1605	190808_SRamundo_Walter_UCSF_10170_MS8.50075.50075.2	controllerType=0 controllerNumber=1 scan=50075	56.4404
>Cre03.g203450.t1.2	52213:2	990	R.AMGEGDSALDIM[+15.995]WR.K		M[+16]	784.349	2	1567.69	1567.69	0	2.1	60	Specific	346.07	210.92	18.93	7.24	6	1605	190808_SRamundo_Walter_UCSF_10170_MS8.40639.40639.3	controllerType=0 controllerNumber=1 scan=40639	47.6159
>Cre03.g203450.t1.2	58959:2	990	R.AM[+15.995]GEGDSALDIMWR.K		M[+16]	784.35	2	1567.69	1567.69	0	3.6	60	Specific	535.15	319.94	319.94	8.86	6	1605	190808_SRamundo_Walter_UCSF_10170_MS8.45665.45665.2	controllerType=0 controllerNumber=1 scan=45665	52.4633
>Cre03.g203450.t1.2	45427:2	990	R.AM[+15.995]GEGDSALDIM[+15.995]WR.K		M[+16]*2	792.346	2	1583.68	1583.68	0	0.7	60	Specific	434.63	217.62	33.97	8.28	6	1605	190808_SRamundo_Walter_UCSF_10170_MS8.35603.35603.2	controllerType=0 controllerNumber=1 scan=35603	42.696
>Cre03.g203450.t1.2	45934:2	990	R.AM[+15.995]GEGDSALDIM[+15.995]WR.K		M[+16]*2	792.347	2	1583.69	1583.68	0	1.9	60	Specific	462.58	253.33	44.49	9.44	6	1605	190808_SRamundo_Walter_UCSF_10170_MS8.35977.35977.2	controllerType=0 controllerNumber=1 scan=35977	43.0462
>Cre06.g264300.t1.2	32127:3	991	A.SYKNQENINLEKVPAFK.R			674.695	3	2022.07	2022.07	0	2.1	35	NRagged	312.18	167.79	167.79	4.64	6	802	190808_SRamundo_Walter_UCSF_10170_MS8.25707.25707.3	controllerType=0 controllerNumber=1 scan=25707	33.0836
>Cre06.g264300.t1.2	06056:3	991	K.RHDADVGSSEVQVAR.L			542.606	3	1625.8	1625.8	0	1.7	52	Specific	451.67	200.03	200.03	8	6	802	190808_SRamundo_Walter_UCSF_10170_MS8.6124.6124.3	controllerType=0 controllerNumber=1 scan=6124	13.4596
>Cre06.g264300.t1.2	06062:2	991	K.RHDADVGSSEVQVAR.L			813.405	2	1625.8	1625.8	0	2.5	52	Specific	481.32	262.49	262.49	8.89	6	802	190808_SRamundo_Walter_UCSF_10170_MS8.6128.6128.2	controllerType=0 controllerNumber=1 scan=6128	13.4621
>Cre06.g264300.t1.2	07453:2	991	R.HDADVGSSEVQVAR.L			735.354	2	1469.7	1469.7	0	1.3	53	Specific	296.58	175.48	175.48	5.5	6	802	190808_SRamundo_Walter_UCSF_10170_MS8.7132.7132.2	controllerType=0 controllerNumber=1 scan=7132	14.3791
>Cre06.g264300.t1.2	30383:2	991	R.RGLEAILSQR.K			571.837	2	1142.67	1142.66	0	2.8	89	Specific	395.72	150.53	150.53	7.03	6	802	190808_SRamundo_Walter_UCSF_10170_MS8.24350.24350.4	controllerType=0 controllerNumber=1 scan=24350	31.7073
>Cre06.g264300.t1.2	30256:2	991	R.RGLEAILSQR.K			571.837	2	1142.67	1142.66	0	3.1	89	Specific	441.57	177.36	177.36	7.97	6	802	190808_SRamundo_Walter_UCSF_10170_MS8.24255.24255.2	controllerType=0 controllerNumber=1 scan=24255	31.6113
>Cre06.g264300.t1.2	20490:3	991	R.RGLEAILSQRK.S			424.259	3	1270.76	1270.76	0	1.9	89	Specific	239.41	43.83	43.83	2.61	6	802	190808_SRamundo_Walter_UCSF_10170_MS8.16900.16900.3	controllerType=0 controllerNumber=1 scan=16900	24.1849
>Cre06.g264300.t1.2	41655:2	991	R.GLEAILSQR.K			493.786	2	986.565	986.563	0	1.7	90	Specific	477.66	153.4	153.4	6.82	6	802	190808_SRamundo_Walter_UCSF_10170_MS8.32808.32808.2	controllerType=0 controllerNumber=1 scan=32808	40.0113
>Cre16.g694400.t1.2	79711:2	992	R.QGVALDDLVYIMTR.L			797.421	2	1593.84	1593.83	0	2.8	181	Specific	282.05	124.44	124.44	5.94	5	5411	190808_SRamundo_Walter_UCSF_10170_MS8.60115.60115.4	controllerType=0 controllerNumber=1 scan=60115	65.3461
>Cre16.g694400.t1.2	79818:2	992	R.QGVALDDLVYIMTR.L			797.417	2	1593.83	1593.83	0	-2.4	181	Specific	464.6	311.36	311.36	8.22	5	5411	190808_SRamundo_Walter_UCSF_10170_MS8.60188.60188.4	controllerType=0 controllerNumber=1 scan=60188	65.4124
>Cre16.g694400.t1.2	95139:2	992	K.AAPLVSSAAELVEQLTPLMAELR.G			1205.16	2	2409.32	2409.31	0	4.4	221	Specific	406.26	204.17	204.17	8.22	5	5411	190808_SRamundo_Walter_UCSF_10170_MS8.71011.71011.2	controllerType=0 controllerNumber=1 scan=71011	75.7153
>Cre16.g694400.t1.2	61689:2	992	R.GGGLVGNIEALTR.T			628.854	2	1256.7	1256.7	0	3.2	244	Specific	458.59	177.85	177.85	9.2	5	5411	190808_SRamundo_Walter_UCSF_10170_MS8.47642.47642.2	controllerType=0 controllerNumber=1 scan=47642	54.2836
>Cre16.g694400.t1.2	20123:2	992	R.LQGSVLTEDNVR.A			665.851	2	1330.7	1330.7	0	-0.4	268	Specific	457.75	212.33	212.33	7.45	5	5411	190808_SRamundo_Walter_UCSF_10170_MS8.16622.16622.2	controllerType=0 controllerNumber=1 scan=16622	23.9022
>Cre16.g694400.t1.2	22294:2	992	K.TLVQALSR.L			444.27	2	887.532	887.531	0	1.6	317	Specific	351.17	14.95	14.95	2.13	5	5411	190808_SRamundo_Walter_UCSF_10170_MS8.18251.18251.2	controllerType=0 controllerNumber=1 scan=18251	25.5749
>Cre17.g721650.t1.2	34534:4	993	K.RPGMTVANAPAGTNASADGTATAPATPAAAAVPALSRPR.A			907.971	4	3628.86	3628.86	0	0	47	Specific	400.84	148.2	148.2	5.53	6	1197	190808_SRamundo_Walter_UCSF_10170_MS8.27504.27504.4	controllerType=0 controllerNumber=1 scan=27504	34.853
>Cre17.g721650.t1.2	51620:3	993	R.ALAPPGSGAAPPKAPTPGSAAPPPAAAAAAVSSLR.V			1015.89	3	3045.66	3045.65	0	3.3	86	Specific	689.58	465.05	465.05	12.14	6	1197	190808_SRamundo_Walter_UCSF_10170_MS8.40204.40204.3	controllerType=0 controllerNumber=1 scan=40204	47.1743
>Cre17.g721650.t1.2	86525:3	993	R.ALAPPGSGAAPPKAPTPGS[+79.966]AAPPPAAAAAAVSSLR[+14.016].V		R[+14], S[+80]	1047.22	3	3139.64	3139.63	0	4.1	86	Specific	274.41	15.14	3.45	1.35	6	1197	190808_SRamundo_Walter_UCSF_10170_MS8.64933.64933.3	controllerType=0 controllerNumber=1 scan=64933	69.8179
>Cre17.g721650.t1.2	98752:3	993	L.PRPGPPPQPTPLAPGAPGTSASASAASR.R			865.122	3	2593.35	2593.35	0	1.2	124	NRagged	226.03	70.88	70.88	1.74	6	1197	190808_SRamundo_Walter_UCSF_10170_MS8.73510.73510.3	controllerType=0 controllerNumber=1 scan=73510	78.0379
>Cre17.g721650.t1.2	08847:2	993	K.QQQAGSAASAAAAVR.S			693.86	2	1386.71	1386.71	0	3.5	288	Specific	532.71	284.84	284.84	9.88	6	1197	190808_SRamundo_Walter_UCSF_10170_MS8.8160.8160.2	controllerType=0 controllerNumber=1 scan=8160	15.3296
>Cre17.g721650.t1.2	80392:3	993	R.EAAGADEEDDLDWDALEAYEKYEQYVNEVTEEETR.A			1375.59	3	4124.76	4124.75	0	2.1	323	Specific	548.78	122.18	122.18	5.84	6	1197	190808_SRamundo_Walter_UCSF_10170_MS8.60589.60589.3	controllerType=0 controllerNumber=1 scan=60589	65.7764
>Cre03.g164000.t1.2	19372:4	994	K.DSKKPAAPAPSSPLPVKVPK.A			504.299	4	2014.17	2014.17	0	1.6	103	Specific	154.81	113.38	113.38	1.76	7	19224	190808_SRamundo_Walter_UCSF_10170_MS8.16059.16059.3	controllerType=0 controllerNumber=1 scan=16059	23.3504
>Cre03.g164000.t1.2	20827:4	994	K.KPAAPAPSSPLPVKVPK.A			421.762	4	1684.03	1684.02	0	7.3	106	Specific	87.41	55.11	55.11	0.6	7	19224	190808_SRamundo_Walter_UCSF_10170_MS8.17159.17159.2	controllerType=0 controllerNumber=1 scan=17159	24.4558
>Cre03.g164000.t1.2	20557:3	994	K.KPAAPAPSSPLPVKVPK.A			562.011	3	1684.02	1684.02	0	2.1	106	Specific	685.9	526.63	526.63	12.66	7	19224	190808_SRamundo_Walter_UCSF_10170_MS8.16951.16951.3	controllerType=0 controllerNumber=1 scan=16951	24.2338
>Cre03.g164000.t1.2	52234:3	994	K.APVYIGFVKEEGFGNR.D			594.979	3	1782.92	1782.92	0	2.4	128	Specific	169.27	70.14	70.14	1.75	7	19224	190808_SRamundo_Walter_UCSF_10170_MS8.40655.40655.3	controllerType=0 controllerNumber=1 scan=40655	47.6316
>Cre03.g164000.t1.2	05969:2	994	R.IVVDDPRK.Y			471.275	2	941.543	941.542	0	1.5	150	Specific	414.22	69.93	69.93	2.68	7	19224	190808_SRamundo_Walter_UCSF_10170_MS8.6058.6058.2	controllerType=0 controllerNumber=1 scan=6058	13.4043
>Cre03.g164000.t1.2	61343:3	994	K.YGGKEDLGPLPGVTGGFAAGEVGLK.Q			797.087	3	2389.25	2389.24	0	3.2	158	Specific	334.88	197.81	197.81	6.3	7	19224	190808_SRamundo_Walter_UCSF_10170_MS8.47403.47403.4	controllerType=0 controllerNumber=1 scan=47403	54.0724
>Cre03.g164000.t1.2	61211:3	994	K.YGGKEDLGPLPGVTGGFAAGEVGLK.Q			797.087	3	2389.25	2389.24	0	3.1	158	Specific	372.03	211.99	211.99	6.5	7	19224	190808_SRamundo_Walter_UCSF_10170_MS8.47310.47310.3	controllerType=0 controllerNumber=1 scan=47310	53.9909
>Cre03.g164000.t1.2	61159:2	994	K.YGGKEDLGPLPGVTGGFAAGEVGLK.Q			1195.13	2	2389.25	2389.24	0	2.9	158	Specific	497.05	290.61	290.61	8.92	7	19224	190808_SRamundo_Walter_UCSF_10170_MS8.47275.47275.2	controllerType=0 controllerNumber=1 scan=47275	53.9597
>Cre03.g164000.t1.2	06474:2	994	K.QYVATGDVK.L			490.757	2	980.508	980.505	0	3	183	Specific	382.55	100.68	100.68	4.46	7	19224	190808_SRamundo_Walter_UCSF_10170_MS8.6437.6437.2	controllerType=0 controllerNumber=1 scan=6437	13.7603
>Cre03.g164000.t1.2	06579:2	994	K.QYVATGDVK.L			490.757	2	980.506	980.505	0	1.4	183	Specific	493.01	134.56	134.56	6.97	7	19224	190808_SRamundo_Walter_UCSF_10170_MS8.6511.6511.2	controllerType=0 controllerNumber=1 scan=6511	13.8417
>Cre03.g164000.t1.2	04131:2	994	K.LRQPGQPGPR.Q			553.317	2	1105.63	1105.62	0	3.7	192	Specific	363.27	48.19	48.19	3.3	7	19224	190808_SRamundo_Walter_UCSF_10170_MS8.4751.4751.2	controllerType=0 controllerNumber=1 scan=4751	12.3699
>Cre08.g358540.t1.1	16946:1	995	R.TC[+71.037]VAGAQR.S		C[+71]	876.437	1	876.437	876.436	0	1.2	7	Specific	128.79	6.15	6.15	0.71	6	1627	190808_SRamundo_Walter_UCSF_10170_MS8.14247.14247.3	controllerType=0 controllerNumber=1 scan=14247	21.5217
>Cre08.g358540.t1.1	06274:2	995	A.SADDEDAELEKR.L			689.312	2	1377.62	1377.61	0	2.1	37	NRagged	492.15	230.41	230.41	6.77	6	1627	190808_SRamundo_Walter_UCSF_10170_MS8.6289.6289.2	controllerType=0 controllerNumber=1 scan=6289	13.6298
>Cre08.g358540.t1.1	06685:2	995	K.RPVVEDAPTPK.K			604.837	2	1208.67	1208.66	0	2.4	71	Specific	375.84	52.7	52.7	4.66	6	1627	190808_SRamundo_Walter_UCSF_10170_MS8.6581.6581.2	controllerType=0 controllerNumber=1 scan=6581	13.8975
>Cre08.g358540.t1.1	42829:2	995	K.TTAPWKNEQLDAAYQEVK.E			1046.52	2	2092.03	2092.03	0	-1.3	148	Specific	310.46	132.12	132.12	4.87	6	1627	190808_SRamundo_Walter_UCSF_10170_MS8.33693.33693.2	controllerType=0 controllerNumber=1 scan=33693	40.9362
>Cre08.g358540.t1.1	42876:3	995	K.TTAPWKNEQLDAAYQEVK.E			698.019	3	2092.04	2092.03	0	4.1	148	Specific	477.76	253.7	253.7	7.71	6	1627	190808_SRamundo_Walter_UCSF_10170_MS8.33730.33730.3	controllerType=0 controllerNumber=1 scan=33730	40.9691
>Cre08.g358540.t1.1	69672:3	995	R.ALDNFRELQAYILR.R			574.65	3	1721.94	1721.93	0	1.3	194	Specific	305.13	154.93	154.93	6.16	6	1627	190808_SRamundo_Walter_UCSF_10170_MS8.53175.53175.3	controllerType=0 controllerNumber=1 scan=53175	59.1616
>Cre08.g358540.t1.1	39635:2	995	R.GAQLTQEELLGEPVAGGK.G			898.974	2	1796.94	1796.94	0	1.2	223	Specific	520.84	276.04	276.04	9.81	6	1627	190808_SRamundo_Walter_UCSF_10170_MS8.31303.31303.2	controllerType=0 controllerNumber=1 scan=31303	38.5425
>Cre08.g358540.t1.1	39608:2	995	R.GAQLTQEELLGEPVAGGK.G			898.975	2	1796.94	1796.94	0	1.6	223	Specific	521.41	235.3	235.3	9.91	6	1627	190808_SRamundo_Walter_UCSF_10170_MS8.31285.31285.2	controllerType=0 controllerNumber=1 scan=31285	38.5255
>Cre02.g093450.t1.2	81091:2	996	M.[+42.011]ASPLAQIAAQLAAPGK.G		.[+42]	774.943	2	1548.88	1548.87	0	3.2	2	NRagged	411.84	192.65	192.65	9.05	5	17394	190808_SRamundo_Walter_UCSF_10170_MS8.61065.61065.2	controllerType=0 controllerNumber=1 scan=61065	66.2048
>Cre02.g093450.t1.2	81788:3	996	M.[+42.011]ASPLAQIAAQLAAPGKGLLASDESTGTIGK.R		.[+42]	960.195	3	2878.57	2878.55	0	6	2	NRagged	724.66	539.43	304.08	12.64	5	17394	190808_SRamundo_Walter_UCSF_10170_MS8.61559.61559.3	controllerType=0 controllerNumber=1 scan=61559	66.6542
>Cre02.g093450.t1.2	81849:2	996	A.SPLAQIAAQLAAPGK[+114.043]GLLASDESTGTIGK.R		K[+114]	1440.29	2	2879.56	2879.55	0	5.9	3	NRagged	263.09	30.23	30.23	1.62	5	17394	190808_SRamundo_Walter_UCSF_10170_MS8.61599.61599.2	controllerType=0 controllerNumber=1 scan=61599	66.6902
>Cre02.g093450.t1.2	56562:2	996	R.VAEAQQLALALAR.V			677.398	2	1353.79	1353.78	0	2	314	Specific	503.69	165.91	165.91	9.67	5	17394	190808_SRamundo_Walter_UCSF_10170_MS8.43894.43894.2	controllerType=0 controllerNumber=1 scan=43894	50.7788
>Cre02.g093450.t1.2	39450:4	996	R.VNSEAALGNYNASSGSHPSTLGTATLHETFR.G			798.136	4	3189.52	3189.52	0	1.1	327	Specific	209.29	35.55	35.55	1.34	5	17394	190808_SRamundo_Walter_UCSF_10170_MS8.31161.31161.4	controllerType=0 controllerNumber=1 scan=31161	38.4081
>Cre17.g698450.t1.2	60523:3	997	R.SNIVGMPAALLLNKR.D			532.981	3	1596.93	1596.93	0	1.2	194	Specific	408.4	199.39	199.39	7.92	4	14328	190808_SRamundo_Walter_UCSF_10170_MS8.46825.46825.3	controllerType=0 controllerNumber=1 scan=46825	53.5594
>Cre17.g698450.t1.2	40617:4	997	R.GSWVKPGAAVIDVGTNPIDDKTK.A			592.819	4	2368.25	2368.25	0	1.8	246	Specific	307.64	200.73	200.73	6.91	4	14328	190808_SRamundo_Walter_UCSF_10170_MS8.32040.32040.4	controllerType=0 controllerNumber=1 scan=32040	39.2736
>Cre17.g698450.t1.2	96628:3	997	R.LLPTRDQLASPLPLLAAAVGVAAGAVLQR.A			961.24	3	2881.71	2881.7	0	2.6	335	Specific	438.52	222.99	222.99	6.71	4	14328	190808_SRamundo_Walter_UCSF_10170_MS8.72031.72031.3	controllerType=0 controllerNumber=1 scan=72031	76.6849
>Cre17.g698450.t1.2	97090:3	997	R.DQLASPLPLLAAAVGVAAGAVLQR.A			767.784	3	2301.34	2301.33	0	3.4	340	Specific	629.89	534.25	534.25	11.85	4	14328	190808_SRamundo_Walter_UCSF_10170_MS8.72342.72342.3	controllerType=0 controllerNumber=1 scan=72342	76.9596
>Cre03.g146167.t1.1	64158:2	998	K.GNQVSNFLANAIK.S			688.371	2	1375.74	1375.73	0	1.8	110	Specific	380.7	199.06	199.06	7.35	4	1519	190808_SRamundo_Walter_UCSF_10170_MS8.49359.49359.2	controllerType=0 controllerNumber=1 scan=49359	55.8133
>Cre03.g146167.t1.1	70277:2	998	K.NFPPFANSASSDFQYAFK.I			1019.47	2	2037.94	2037.93	0	0.6	156	Specific	251.97	125.13	125.13	5.09	4	1519	190808_SRamundo_Walter_UCSF_10170_MS8.53600.53600.2	controllerType=0 controllerNumber=1 scan=53600	59.5364
>Cre03.g146167.t1.1	73820:3	998	K.DWTAAENLTFFPSPEDLGETGLDQLKK.F			1008.16	3	3022.46	3022.47	0	-2	182	Specific	378.16	140.17	140.17	2.74	4	1519	190808_SRamundo_Walter_UCSF_10170_MS8.56031.56031.4	controllerType=0 controllerNumber=1 scan=56031	61.6723
>Cre03.g146167.t1.1	74001:3	998	K.DWTAAENLTFFPSPEDLGETGLDQLKK.F			1008.16	3	3022.48	3022.47	0	2.5	182	Specific	795.82	530.27	530.27	14.35	4	1519	190808_SRamundo_Walter_UCSF_10170_MS8.56154.56154.3	controllerType=0 controllerNumber=1 scan=56154	61.7807
>Cre03.g146167.t1.1	67317:2	998	K.FFSSENLAGMFKAPQ.-			837.405	2	1673.8	1673.8	0	2.5	209	CRagged	313.52	154.11	154.11	6.75	4	1519	190808_SRamundo_Walter_UCSF_10170_MS8.51533.51533.2	controllerType=0 controllerNumber=1 scan=51533	57.7103
>Cre08.g368450.t1.2	36905:2	999	K.GADGSAISTLTGTYPK.A			769.89	2	1538.77	1538.77	0	2.6	45	Specific	273.33	12.82	12.82	2.19	4	173	190808_SRamundo_Walter_UCSF_10170_MS8.29275.29275.2	controllerType=0 controllerNumber=1 scan=29275	36.5859
>Cre08.g368450.t1.2	36626:2	999	K.GADGSAISTLTGTYPK.A			769.89	2	1538.77	1538.77	0	2	45	Specific	590.2	286.8	286.8	10.97	4	173	190808_SRamundo_Walter_UCSF_10170_MS8.29072.29072.2	controllerType=0 controllerNumber=1 scan=29072	36.3964
>Cre08.g368450.t1.2	43689:2	999	K.AAGEYEATLLVGDPSTPK.G			909.961	2	1818.91	1818.91	0	1	132	Specific	419.47	237.62	237.62	9.17	4	173	190808_SRamundo_Walter_UCSF_10170_MS8.34319.34319.2	controllerType=0 controllerNumber=1 scan=34319	41.5031
>Cre08.g368450.t1.2	77159:3	999	K.GISYALGTAELLFSGASNAPEPAAAVR.T			878.458	3	2633.36	2633.36	0	0.9	150	Specific	601.58	337.11	337.11	11.45	4	173	190808_SRamundo_Walter_UCSF_10170_MS8.58338.58338.3	controllerType=0 controllerNumber=1 scan=58338	63.7483
>Cre08.g368450.t1.2	42173:4	999	K.FQPANNVKPDITHIFR.A			475.008	4	1897.01	1897.01	0	1.4	180	Specific	115.75	43.63	43.63	1.6	4	173	190808_SRamundo_Walter_UCSF_10170_MS8.33190.33190.4	controllerType=0 controllerNumber=1 scan=33190	40.3846
>Cre12.g525150.t1.2	12295:2	1000	R.AAANAAQEEVAAAR.A			671.841	2	1342.67	1342.67	0	2.7	154	Specific	381.67	149.79	149.79	7.47	4	14383	190808_SRamundo_Walter_UCSF_10170_MS8.10787.10787.2	controllerType=0 controllerNumber=1 scan=10787	18.1452
>Cre12.g525150.t1.2	50212:2	1000	R.AALAEQLEAAAAER.A			707.372	2	1413.74	1413.73	0	2.7	302	Specific	485.22	223.13	223.13	9.48	4	14383	190808_SRamundo_Walter_UCSF_10170_MS8.39145.39145.3	controllerType=0 controllerNumber=1 scan=39145	46.1414
>Cre12.g525150.t1.2	89734:4	1000	R.AAELEEQLAEALAEAEEAKAAAEEAAATAAAAATVAAR.A			914.213	4	3653.83	3653.81	0	3.9	322	Specific	304.13	42.26	42.26	2.28	4	14383	190808_SRamundo_Walter_UCSF_10170_MS8.67171.67171.4	controllerType=0 controllerNumber=1 scan=67171	71.9755
>Cre12.g525150.t1.2	90041:3	1000	R.AAELEEQLAEALAEAEEAKAAAEEAAATAAAAATVAAR.A			1218.62	3	3653.84	3653.81	0	6.2	322	Specific	508.77	104.62	104.62	4.84	4	14383	190808_SRamundo_Walter_UCSF_10170_MS8.67383.67383.3	controllerType=0 controllerNumber=1 scan=67383	72.1787
>Cre12.g525150.t1.2	81794:3	1000	R.TIVTQAEGLDAVAAENEQLKGSVEELQAALEAAEAR.N			1242.3	3	3724.9	3724.89	0	3.3	440	Specific	625.66	292.87	292.87	9.54	4	14383	190808_SRamundo_Walter_UCSF_10170_MS8.61562.61562.3	controllerType=0 controllerNumber=1 scan=61562	66.6567
>Cre12.g525150.t1.2	81859:3	1000	R.TIVTQAEGLDAVAAENEQLKGSVEELQAALEAAEAR.N			1242.31	3	3724.91	3724.89	0	7.3	440	Specific	746.1	260.14	260.14	11.74	4	14383	190808_SRamundo_Walter_UCSF_10170_MS8.61606.61606.3	controllerType=0 controllerNumber=1 scan=61606	66.6969
>Cre16.g682800.t1.2	76251:4	1001	K.SGDIDTVADTLSYLVEAGAPDKAAAC[+71.037]LRR.L		C[+71]	763.14	4	3049.54	3049.53	0	3.7	47	Specific	177.32	24.6	24.6	0.74	8	4484	190808_SRamundo_Walter_UCSF_10170_MS8.57706.57706.4	controllerType=0 controllerNumber=1 scan=57706	63.1809
>Cre16.g682800.t1.2	41840:4	1001	R.RLMAGSKPADGAAAAAPAAGAIASAAPAPAPAASKPAPLNYSIAAK.V			1039.56	4	4155.24	4154.22	1	3.8	75	Specific	293.46	5.8	5.8	1.36	8	4484	190808_SRamundo_Walter_UCSF_10170_MS8.32942.32942.3	controllerType=0 controllerNumber=1 scan=32942	40.1287
>Cre16.g682800.t1.2	40803:4	1001	R.LMAGSK[+14.016]PADGAAAAAPAAGAIASAAPAPAPAASK.P		K[+14]	722.384	4	2886.52	2886.51	0	0.6	76	Specific	215.36	10.62	10.62	0.29	8	4484	190808_SRamundo_Walter_UCSF_10170_MS8.32175.32175.2	controllerType=0 controllerNumber=1 scan=32175	39.3973
>Cre16.g682800.t1.2	45175:4	1001	R.LMAGSKPADGAAAAAPAAGAIASAAPAPAPAASKPAPLNYSIAAK.V			1000.29	4	3998.13	3998.12	0	2.4	76	Specific	518.98	303.55	303.55	7.96	8	4484	190808_SRamundo_Walter_UCSF_10170_MS8.35415.35415.4	controllerType=0 controllerNumber=1 scan=35415	42.5212
>Cre16.g682800.t1.2	43577:4	1001	R.LM[+15.995]AGSKPADGAAAAAPAAGAIASAAPAPAPAASKPAPLN[+0.984]YSIAAK.V		M[+16], N[+1]	1004.29	4	4014.12	4015.1	-1	7.6	76	Specific	308.5	41.8	41.8	1.5	8	4484	190808_SRamundo_Walter_UCSF_10170_MS8.34237.34237.3	controllerType=0 controllerNumber=1 scan=34237	41.4298
>Cre16.g682800.t1.2	12486:2	1001	R.ETDSPAAPPSGGAAAAAAQQGK.M			976.973	2	1952.94	1952.93	0	4.6	146	Specific	374.39	218.62	218.62	8.09	8	4484	190808_SRamundo_Walter_UCSF_10170_MS8.10922.10922.2	controllerType=0 controllerNumber=1 scan=10922	18.2719
>Cre16.g682800.t1.2	12584:2	1001	R.ETDSPAAPPSGGAAAAAAQQGK.M			976.974	2	1952.94	1952.93	0	4.7	146	Specific	550.44	364.35	364.35	9.09	8	4484	190808_SRamundo_Walter_UCSF_10170_MS8.11000.11000.2	controllerType=0 controllerNumber=1 scan=11000	18.3573
>Cre16.g682800.t1.2	29440:2	1001	R.VLGAMVPEDAADSAGR.I			779.88	2	1558.75	1558.75	0	0.2	177	Specific	384.55	160.26	160.26	6.96	8	4484	190808_SRamundo_Walter_UCSF_10170_MS8.23645.23645.3	controllerType=0 controllerNumber=1 scan=23645	31.0085
>Cre16.g682800.t1.2	21591:2	1001	R.VLGAM[+15.995]VPEDAADSAGR.I		M[+16]	787.88	2	1574.75	1574.75	0	2.4	177	Specific	446.33	204.82	204.82	9.46	8	4484	190808_SRamundo_Walter_UCSF_10170_MS8.17737.17737.2	controllerType=0 controllerNumber=1 scan=17737	25.0629
>Cre01.g004250.t1.2	97708:3	1002	-.[+42.011]MEGVDPAVEEAAFVADDVSNIIKESIDAVLQNQQYSEAK.V		.[+42]	1422.36	3	4265.06	4265.04	0	3	1	NRagged	662.33	364.51	94.19	11.99	2	19328	190808_SRamundo_Walter_UCSF_10170_MS8.72754.72754.3	controllerType=0 controllerNumber=1 scan=72754	77.3322
>Cre01.g004250.t1.2	97743:3	1002	-.[+42.011]M[+15.995]EGVDPAVEEAAFVADDVSNIIKESIDAVLQNQQYSEAK.V		.[42], M[+16]	1427.69	3	4281.04	4281.04	0	1.2	1	NRagged	760.08	496.52	229.27	14.37	2	19328	190808_SRamundo_Walter_UCSF_10170_MS8.72778.72778.3	controllerType=0 controllerNumber=1 scan=72778	77.3528
>Cre01.g004250.t1.2	97747:3	1002	-.[+42.011]MEGVDPAVEEAAFVADDVSNIIKESIDAVLQNQQYSEAK.V		.[+42]	1422.35	3	4265.05	4265.04	0	1.3	1	NRagged	822.68	584.2	302.28	15.37	2	19328	190808_SRamundo_Walter_UCSF_10170_MS8.72780.72780.3	controllerType=0 controllerNumber=1 scan=72780	77.3551
>Cre10.g439600.t1.1	83964:3	1003	R.LLAAVQPLYQAQVAAQTAAVLTGFEK.E			901.172	3	2701.5	2701.49	0	2.9	360	Specific	445.12	208.64	208.64	7.18	7	9153	190808_SRamundo_Walter_UCSF_10170_MS8.63110.63110.3	controllerType=0 controllerNumber=1 scan=63110	68.1099
>Cre10.g439600.t1.1	83874:3	1003	R.LLAAVQPLYQAQVAAQTAAVLTGFEK.E			901.172	3	2701.5	2701.49	0	3.3	360	Specific	461.94	255.79	255.79	7.66	7	9153	190808_SRamundo_Walter_UCSF_10170_MS8.63050.63050.3	controllerType=0 controllerNumber=1 scan=63050	68.0563
>Cre10.g439600.t1.1	74896:2	1003	K.AQQGEQGDVIEAAVLQLAR.T			998.53	2	1996.05	1996.05	0	3.2	607	Specific	463.45	268.88	268.88	9.22	7	9153	190808_SRamundo_Walter_UCSF_10170_MS8.56769.56769.2	controllerType=0 controllerNumber=1 scan=56769	62.3262
>Cre10.g439600.t1.1	73788:4	1003	R.TSSDAASAPAPADGAASSSAAAPAAAAASSHGAAGAALDLLSAAAWPGVSDESR.V			1191.57	4	4763.24	4763.24	0	0.1	626	Specific	424.92	20.77	20.77	1.76	7	9153	190808_SRamundo_Walter_UCSF_10170_MS8.56009.56009.4	controllerType=0 controllerNumber=1 scan=56009	61.653
>Cre10.g439600.t1.1	08724:2	1003	R.AAAYAVDGAPNSSSNSSSR.A			906.415	2	1811.82	1811.82	0	3.6	820	Specific	388.46	179.55	179.55	7.87	7	9153	190808_SRamundo_Walter_UCSF_10170_MS8.8069.8069.2	controllerType=0 controllerNumber=1 scan=8069	15.2456
>Cre10.g439600.t1.1	02241:2	1003	R.AGSGTPGPGR.Y			428.718	2	856.428	856.427	0	1.4	839	Specific	320.14	51.74	51.74	2.43	7	9153	190808_SRamundo_Walter_UCSF_10170_MS8.2842.2842.2	controllerType=0 controllerNumber=1 scan=2842	8.0063
>Cre10.g439600.t1.1	27565:3	1003	R.RGATAAAAAAPNSPAEFTDLRAEGK.K			815.086	3	2443.24	2443.23	0	4.2	855	Specific	300.47	94.38	94.38	3.18	7	9153	190808_SRamundo_Walter_UCSF_10170_MS8.22257.22257.2	controllerType=0 controllerNumber=1 scan=22257	29.6156
>Cre10.g439600.t1.1	32795:3	1003	R.GATAAAAAAPNSPAEFTDLRAEGK.K			763.05	3	2287.14	2287.13	0	1.7	856	Specific	386.36	89.44	89.44	5.65	7	9153	190808_SRamundo_Walter_UCSF_10170_MS8.26200.26200.3	controllerType=0 controllerNumber=1 scan=26200	33.5689
>Cre12.g557250.t2.1	30208:2	1004	K.TQMEEIMSGATEK.V			727.831	2	1454.65	1454.65	0	3	13	Specific	381.42	202.69	202.69	7.8	5	6199	190808_SRamundo_Walter_UCSF_10170_MS8.24220.24220.2	controllerType=0 controllerNumber=1 scan=24220	31.5743
>Cre12.g557250.t2.1	70907:2	1004	K.QITDLYDFGLGDGPGAIGLK.A			1025.53	2	2050.05	2050.05	0	1.7	29	Specific	645.49	491.27	491.27	11.97	5	6199	190808_SRamundo_Walter_UCSF_10170_MS8.54033.54033.2	controllerType=0 controllerNumber=1 scan=54033	59.915
>Cre12.g557250.t2.1	24659:2	1004	K.AIAESPLLR.M			485.291	2	969.574	969.573	0	1.4	49	Specific	405.17	99.64	99.64	5.06	5	6199	190808_SRamundo_Walter_UCSF_10170_MS8.20072.20072.2	controllerType=0 controllerNumber=1 scan=20072	27.4573
>Cre12.g557250.t2.1	24402:2	1004	K.AIAESPLLR.M			485.291	2	969.575	969.573	0	2.2	49	Specific	441.05	89.84	89.84	6.09	5	6199	190808_SRamundo_Walter_UCSF_10170_MS8.19864.19864.2	controllerType=0 controllerNumber=1 scan=19864	27.2176
>Cre12.g557250.t2.1	01360:2	1004	K.ADAVDKEHDRQR.V			720.354	2	1439.7	1439.7	0	1.9	226	Specific	227.15	51.39	51.39	1.73	5	6199	190808_SRamundo_Walter_UCSF_10170_MS8.2088.2088.2	controllerType=0 controllerNumber=1 scan=2088	6.8705
>Cre12.g557250.t2.1	45324:2	1004	R.IAEQEDNLYKDYFK.T			888.431	2	1775.85	1775.85	0	3.1	432	Specific	184.1	27.72	27.72	1.08	5	6199	190808_SRamundo_Walter_UCSF_10170_MS8.35527.35527.2	controllerType=0 controllerNumber=1 scan=35527	42.6228
>Cre12.g557250.t2.1	45416:3	1004	R.IAEQEDNLYKDYFK.T			592.622	3	1775.85	1775.85	0	2.2	432	Specific	394.47	258.86	258.86	7.12	5	6199	190808_SRamundo_Walter_UCSF_10170_MS8.35596.35596.3	controllerType=0 controllerNumber=1 scan=35596	42.6898
>Cre12.g509050.t1.1	01610:1	1005	R.QVSSR.A			576.319	1	576.319	576.31	0	15.6	12	Specific	237.32	1.6	1.6	0.58	5	1489	190808_SRamundo_Walter_UCSF_10170_MS8.2271.2271.2	controllerType=0 controllerNumber=1 scan=2271	7.024
>Cre12.g509050.t1.1	01552:1	1005	R.QVSSR.A			576.319	1	576.319	576.31	0	15.1	12	Specific	266.83	2.24	2.24	0.74	5	1489	190808_SRamundo_Walter_UCSF_10170_MS8.2229.2229.2	controllerType=0 controllerNumber=1 scan=2229	6.9832
>Cre12.g509050.t1.1	30774:2	1005	K.GFNPVEDAQDNYR.F			762.841	2	1524.67	1524.67	0	2.4	68	Specific	125.31	25.05	25.05	1.3	5	1489	190808_SRamundo_Walter_UCSF_10170_MS8.24660.24660.4	controllerType=0 controllerNumber=1 scan=24660	32.0353
>Cre12.g509050.t1.1	30712:2	1005	K.GFNPVEDAQDNYR.F			762.841	2	1524.67	1524.67	0	1.9	68	Specific	350.08	229.13	229.13	7.59	5	1489	190808_SRamundo_Walter_UCSF_10170_MS8.24614.24614.2	controllerType=0 controllerNumber=1 scan=24614	31.9858
>Cre12.g509050.t1.1	69285:2	1005	R.FVYPFGWQEVAVK.G			785.411	2	1569.81	1569.81	0	2.8	81	Specific	368	176.89	176.89	7.57	5	1489	190808_SRamundo_Walter_UCSF_10170_MS8.52893.52893.2	controllerType=0 controllerNumber=1 scan=52893	58.9164
>Cre12.g509050.t1.1	17589:4	1005	K.KDITEFGDLATVAETLAK.D			481.26	4	1922.02	1922.01	0	4.4	119	Specific	101.43	5.86	5.86	0.47	5	1489	190808_SRamundo_Walter_UCSF_10170_MS8.14711.14711.4	controllerType=0 controllerNumber=1 scan=14711	21.9653
>Cre12.g509050.t1.1	96691:3	1005	K.DITEFGDLATVAETLAKDVLTAPGTEVK.I			968.844	3	2904.52	2904.51	0	3.2	120	Specific	873.98	648.32	648.32	16.35	5	1489	190808_SRamundo_Walter_UCSF_10170_MS8.72070.72070.3	controllerType=0 controllerNumber=1 scan=72070	76.7197
>Cre12.g509050.t1.1	96659:3	1005	K.DITEFGDLATVAETLAKDVLTAPGTEVK.I			968.844	3	2904.52	2904.51	0	3.3	120	Specific	876.2	643.53	643.53	16.35	5	1489	190808_SRamundo_Walter_UCSF_10170_MS8.72050.72050.3	controllerType=0 controllerNumber=1 scan=72050	76.7019
>Cre09.g386550.t1.2	58765:2	1006	M.[+42.011]ASAEALAVLR.E		.[+42]	521.799	2	1042.59	1042.59	0	1.2	2	NRagged	494.53	61.42	61.42	5.55	6	12563	190808_SRamundo_Walter_UCSF_10170_MS8.45522.45522.2	controllerType=0 controllerNumber=1 scan=45522	52.3311
>Cre09.g386550.t1.2	04152:2	1006	K.STDIKDKYNSR.A			663.839	2	1326.67	1326.66	0	3.8	95	Specific	266	60.24	60.24	2.16	6	12563	190808_SRamundo_Walter_UCSF_10170_MS8.4768.4768.2	controllerType=0 controllerNumber=1 scan=4768	12.383
>Cre09.g386550.t1.2	04813:2	1006	R.VASSVEQAAR.Q			509.272	2	1017.54	1017.53	0	5.1	329	Specific	450.36	79.8	79.8	3.48	6	12563	190808_SRamundo_Walter_UCSF_10170_MS8.5231.5231.2	controllerType=0 controllerNumber=1 scan=5231	12.7311
>Cre09.g386550.t1.2	27166:4	1006	R.AAGHSGGGAPSSDYQQAPSSWDAGNDEDYRSAQQQQQQPSGGIR.G			1137.51	4	4547	4546.99	0	2.6	362	Specific	585.15	262.47	173.71	8.34	6	12563	190808_SRamundo_Walter_UCSF_10170_MS8.21960.21960.2	controllerType=0 controllerNumber=1 scan=21960	29.3292
>Cre09.g386550.t1.2	56712:3	1006	R.GGGGGGFSGFDAEGDDAEGWGGWGDNKAPSSSGR.S			1067.78	3	3201.32	3201.32	0	2	406	Specific	629.71	426.84	426.84	10.25	6	12563	190808_SRamundo_Walter_UCSF_10170_MS8.44001.44001.3	controllerType=0 controllerNumber=1 scan=44001	50.8831
>Cre09.g386550.t1.2	56875:3	1006	R.GGGGGGFSGFDAEGDDAEGWGGWGDNKAPSSSGR.S			1067.78	3	3201.32	3201.32	0	0.9	406	Specific	812.53	532.52	532.52	15.25	6	12563	190808_SRamundo_Walter_UCSF_10170_MS8.44127.44127.3	controllerType=0 controllerNumber=1 scan=44127	51.0011
>Cre09.g386550.t1.2	56691:3	1006	R.GGGGGGFSGFDAEGDDAEGWGGWGDN[+0.984]KAPSSSGR.S		N[+1]	1068.11	3	3202.33	3202.3	0	9.1	406	Specific	458.07	125.85	125.85	4.02	6	12563	190808_SRamundo_Walter_UCSF_10170_MS8.43986.43986.3	controllerType=0 controllerNumber=1 scan=43986	50.8671
>Cre02.g141100.t1.2	43679:3	1007	K.KLSLPADMLEVAKK.F			514.971	3	1542.9	1542.89	0	3	134	Specific	196.6	27.7	27.7	1.35	5	16944	190808_SRamundo_Walter_UCSF_10170_MS8.34311.34311.3	controllerType=0 controllerNumber=1 scan=34311	41.4963
>Cre02.g141100.t1.2	43787:3	1007	K.KLSLPADMLEVAKK.F			514.97	3	1542.9	1542.89	0	2.4	134	Specific	265.6	82.03	82.03	4.53	5	16944	190808_SRamundo_Walter_UCSF_10170_MS8.34385.34385.3	controllerType=0 controllerNumber=1 scan=34385	41.5624
>Cre02.g141100.t1.2	44010:3	1007	K.KLSLPADMLEVAKK.F			514.97	3	1542.89	1542.89	0	1.6	134	Specific	271.55	132.93	132.93	5.8	5	16944	190808_SRamundo_Walter_UCSF_10170_MS8.34553.34553.2	controllerType=0 controllerNumber=1 scan=34553	41.7125
>Cre02.g141100.t1.2	75573:2	1007	R.ILADPLFLFK.V			588.857	2	1176.71	1176.7	0	2.8	181	Specific	503.9	217.07	217.07	9.72	5	16944	190808_SRamundo_Walter_UCSF_10170_MS8.57243.57243.2	controllerType=0 controllerNumber=1 scan=57243	62.7594
>Cre02.g141100.t1.2	47814:2	1007	R.SIPQVAYGTTIAIR.F			745.425	2	1489.84	1489.84	0	3.3	370	Specific	264.15	91.66	91.66	5.14	5	16944	190808_SRamundo_Walter_UCSF_10170_MS8.37367.37367.3	controllerType=0 controllerNumber=1 scan=37367	44.4089
>Cre02.g141100.t1.2	64525:2	1007	R.FVNNVIGGENFIDMAR.W			898.447	2	1795.89	1795.88	0	3.5	384	Specific	432.67	273.38	273.38	7.66	5	16944	190808_SRamundo_Walter_UCSF_10170_MS8.49621.49621.2	controllerType=0 controllerNumber=1 scan=49621	56.0414
>Cre02.g141100.t1.2	55306:2	1007	R.FVNNVIGGENFIDM[+15.995]AR.W		M[+16]	906.442	2	1811.88	1811.87	0	1.5	384	Specific	317.24	175.1	175.1	6.87	5	16944	190808_SRamundo_Walter_UCSF_10170_MS8.42970.42970.2	controllerType=0 controllerNumber=1 scan=42970	49.9052
>Cre03.g204601.t1.1	14759:3	1008	R.KMTEVATAEGVNVR.Y			502.264	3	1504.78	1504.78	0	-1.4	12	Specific	383.97	180.16	180.16	5.52	5	12524	190808_SRamundo_Walter_UCSF_10170_MS8.12638.12638.3	controllerType=0 controllerNumber=1 scan=12638	20.0181
>Cre03.g204601.t1.1	14540:2	1008	R.KMTEVATAEGVNVR.Y			752.895	2	1504.78	1504.78	0	3.1	12	Specific	488.37	262.78	262.78	7.79	5	12524	190808_SRamundo_Walter_UCSF_10170_MS8.12482.12482.2	controllerType=0 controllerNumber=1 scan=12482	19.8792
>Cre03.g204601.t1.1	18673:2	1008	K.MTEVATAEGVNVR.Y			688.847	2	1376.69	1376.68	0	1.8	13	Specific	646.56	339.27	339.27	11.88	5	12524	190808_SRamundo_Walter_UCSF_10170_MS8.15526.15526.2	controllerType=0 controllerNumber=1 scan=15526	22.7647
>Cre03.g204601.t1.1	49642:2	1008	R.SLVANLAAANNFK.L			666.869	2	1332.73	1332.73	0	2.1	47	Specific	340.21	119.85	119.85	5.68	5	12524	190808_SRamundo_Walter_UCSF_10170_MS8.38731.38731.2	controllerType=0 controllerNumber=1 scan=38731	45.7367
>Cre03.g204601.t1.1	50887:2	1008	R.VVVFTQGC[+71.037]DPTIVAVGGR.V		C[+71]	945.004	2	1889	1888.99	0	2.9	176	Specific	301.4	134.54	134.54	6.6	5	12524	190808_SRamundo_Walter_UCSF_10170_MS8.39651.39651.2	controllerType=0 controllerNumber=1 scan=39651	46.6447
>Cre03.g204601.t1.1	53874:2	1008	R.SGC[+71.037]TFPAKPTFTWN.-		C[+71]	814.383	2	1627.76	1627.76	0	1	249	CRagged	209.82	78.05	78.05	2.45	5	12524	190808_SRamundo_Walter_UCSF_10170_MS8.41888.41888.2	controllerType=0 controllerNumber=1 scan=41888	48.8604
>Cre03.g204601.t1.1	53972:2	1008	R.SGC[+71.037]TFPAKPTFTWN.-		C[+71]	814.384	2	1627.76	1627.76	0	2.2	249	CRagged	219.87	101.79	101.79	2.55	5	12524	190808_SRamundo_Walter_UCSF_10170_MS8.41959.41959.2	controllerType=0 controllerNumber=1 scan=41959	48.9245
>Cre16.g677026.t1.1	09773:2	1009	A.SQVSEMTVR.D			518.759	2	1036.51	1036.51	0	1.9	25	NRagged	328.94	30.22	30.22	1.72	10	11658	190808_SRamundo_Walter_UCSF_10170_MS8.8892.8892.2	controllerType=0 controllerNumber=1 scan=8892	16.1528
>Cre16.g677026.t1.1	14268:2	1009	K.VLAPYDSEDAR.G			618.3	2	1235.59	1235.59	0	2.3	171	Specific	369.33	99.75	99.75	4.93	10	11658	190808_SRamundo_Walter_UCSF_10170_MS8.12272.12272.2	controllerType=0 controllerNumber=1 scan=12272	19.6741
>Cre16.g677026.t1.1	31065:3	1009	K.VLAPYDSEDARGLMK.A			555.616	3	1664.84	1664.83	0	2.3	171	Specific	158.59	2.63	2.63	0.99	10	11658	190808_SRamundo_Walter_UCSF_10170_MS8.24892.24892.3	controllerType=0 controllerNumber=1 scan=24892	32.2665
>Cre16.g677026.t1.1	89085:4	1009	K.AAIRDPDPVVFLENEILYGQAFPVTPQVLDKDFVLPIGK.A			1081.84	4	4324.34	4324.33	0	2.3	186	Specific	426.11	149.18	75.59	5.52	10	11658	190808_SRamundo_Walter_UCSF_10170_MS8.66724.66724.4	controllerType=0 controllerNumber=1 scan=66724	71.5524
>Cre16.g677026.t1.1	89901:4	1009	K.AAIRDPDPVVFLEN[+0.984]EILYGQAFPVTPQVLDKDFVLPIGK.A		N[+1]	1081.84	4	4324.34	4325.31	-1	8.1	186	Specific	311.32	88.83	45.77	1.8	10	11658	190808_SRamundo_Walter_UCSF_10170_MS8.67285.67285.3	controllerType=0 controllerNumber=1 scan=67285	72.0822
>Cre16.g677026.t1.1	20023:2	1009	K.HVTLVSFSK.M			509.291	2	1017.57	1017.57	0	2	233	Specific	360.2	87.61	87.61	3.97	10	11658	190808_SRamundo_Walter_UCSF_10170_MS8.16542.16542.2	controllerType=0 controllerNumber=1 scan=16542	23.816
>Cre16.g677026.t1.1	35974:2	1009	R.SIKPLDRDTLLASVK.K			828.489	2	1655.97	1655.97	0	1.5	267	Specific	187.76	27.56	27.56	1.6	10	11658	190808_SRamundo_Walter_UCSF_10170_MS8.28587.28587.2	controllerType=0 controllerNumber=1 scan=28587	35.9027
>Cre16.g677026.t1.1	77084:2	1009	R.VTGAEVPMPYAANLEAAALPQIDDIIK.A			1405.74	2	2810.47	2810.46	0	1.5	321	Specific	421.2	213.64	213.64	7.85	10	11658	190808_SRamundo_Walter_UCSF_10170_MS8.58287.58287.3	controllerType=0 controllerNumber=1 scan=58287	63.7021
>Cre16.g677026.t1.1	77250:3	1009	R.VTGAEVPMPYAANLEAAALPQIDDIIK.A			937.496	3	2810.47	2810.46	0	3	321	Specific	490.43	277.49	277.49	7.72	10	11658	190808_SRamundo_Walter_UCSF_10170_MS8.58401.58401.3	controllerType=0 controllerNumber=1 scan=58401	63.804
>Cre16.g677026.t1.1	77117:2	1009	R.VTGAEVPMPYAANLEAAALPQIDDIIK.A			1405.74	2	2810.47	2810.46	0	2.2	321	Specific	542.1	332.66	332.66	9.67	10	11658	190808_SRamundo_Walter_UCSF_10170_MS8.58310.58310.2	controllerType=0 controllerNumber=1 scan=58310	63.7229
>Cre16.g677026.t1.1	77760:2	1009	R.VTGAEVPMPYAANLEAAALPQIDDIIK.A			1405.74	2	2810.47	2810.46	0	2.1	321	Specific	543.19	255.87	255.87	9.69	10	11658	190808_SRamundo_Walter_UCSF_10170_MS8.58737.58737.2	controllerType=0 controllerNumber=1 scan=58737	64.1044
>Cre16.g677026.t1.1	77145:2	1009	R.VTGAEVPMPYAAN[+0.984]LEAAALPQIDDIIK.A		N[+1]	1406.24	2	2811.48	2811.45	0	10.5	321	Specific	434.39	244.9	244.9	7.58	10	11658	190808_SRamundo_Walter_UCSF_10170_MS8.58327.58327.2	controllerType=0 controllerNumber=1 scan=58327	63.7384
>Cre16.g677026.t1.1	73879:2	1009	R.VTGAEVPM[+15.995]PYAANLEAAALPQIDDIIK.A		M[+16]	1413.74	2	2826.47	2826.46	0	2.8	321	Specific	468.37	294.65	294.65	8.98	10	11658	190808_SRamundo_Walter_UCSF_10170_MS8.56071.56071.2	controllerType=0 controllerNumber=1 scan=56071	61.7074
>Cre16.g677026.t1.1	73934:2	1009	R.VTGAEVPM[+15.995]PYAANLEAAALPQIDDIIK.A		M[+16]	1413.73	2	2826.46	2826.46	0	-1.2	321	Specific	558.12	361.73	361.73	8.88	10	11658	190808_SRamundo_Walter_UCSF_10170_MS8.56107.56107.2	controllerType=0 controllerNumber=1 scan=56107	61.7389
>Cre07.g352650.t1.2	33294:2	1010	R.GLVSAEMLR.E			488.27	2	975.532	975.529	0	2.7	258	Specific	434.37	118.02	118.02	6.13	6	9208	190808_SRamundo_Walter_UCSF_10170_MS8.26566.26566.3	controllerType=0 controllerNumber=1 scan=26566	33.8882
>Cre07.g352650.t1.2	33035:2	1010	R.GLVSAEMLR.E			488.269	2	975.532	975.529	0	2.7	258	Specific	459.32	120.58	120.58	6.7	6	9208	190808_SRamundo_Walter_UCSF_10170_MS8.26376.26376.3	controllerType=0 controllerNumber=1 scan=26376	33.7256
>Cre07.g352650.t1.2	78704:2	1010	R.ELFNAVLANMVPDPMVNPPVITAR.L			1304.69	2	2608.37	2608.36	0	3.2	267	Specific	388.15	193.75	193.75	8.82	6	9208	190808_SRamundo_Walter_UCSF_10170_MS8.59363.59363.2	controllerType=0 controllerNumber=1 scan=59363	64.663
>Cre07.g352650.t1.2	78786:2	1010	R.ELFNAVLANMVPDPMVNPPVITAR.L			1304.68	2	2608.36	2608.36	0	-2.5	267	Specific	414.51	242.75	242.75	7.74	6	9208	190808_SRamundo_Walter_UCSF_10170_MS8.59426.59426.2	controllerType=0 controllerNumber=1 scan=59426	64.7195
>Cre07.g352650.t1.2	78640:3	1010	R.ELFNAVLANMVPDPMVNPPVITAR.L			870.13	3	2608.38	2608.36	0	4.8	267	Specific	497.91	306.41	306.41	7.65	6	9208	190808_SRamundo_Walter_UCSF_10170_MS8.59322.59322.3	controllerType=0 controllerNumber=1 scan=59322	64.626
>Cre07.g352650.t1.2	78641:3	1010	R.ELFN[+0.984]AVLANMVPDPMVNPPVITAR.L		N[+1]	870.462	3	2609.37	2609.35	0	9	267	Specific	409.98	222.12	135.15	6.04	6	9208	190808_SRamundo_Walter_UCSF_10170_MS8.59322.59322.3	controllerType=0 controllerNumber=1 scan=59322	64.626
>Cre07.g352650.t1.2	56812:4	1010	K.YGFVELRSPELAAAATQLHK.M			551.051	4	2201.18	2201.17	0	5.1	297	Specific	239.91	112.6	112.6	2.59	6	9208	190808_SRamundo_Walter_UCSF_10170_MS8.44079.44079.4	controllerType=0 controllerNumber=1 scan=44079	50.956
>Cre07.g352650.t1.2	11898:2	1010	R.AKGYQDPAANAAAIQK.L			808.926	2	1616.84	1616.84	0	3.3	329	Specific	321.02	118.49	118.49	5.3	6	9208	190808_SRamundo_Walter_UCSF_10170_MS8.10487.10487.2	controllerType=0 controllerNumber=1 scan=10487	17.8435
>Cre07.g352650.t1.2	12462:2	1010	R.AKGYQDPAANAAAIQK.L			808.925	2	1616.84	1616.84	0	2.5	329	Specific	394.8	211.02	211.02	7.43	6	9208	190808_SRamundo_Walter_UCSF_10170_MS8.10904.10904.2	controllerType=0 controllerNumber=1 scan=10904	18.2576
>Cre07.g352650.t1.2	12482:2	1010	R.AKGYQDPAANAAAIQK.L			808.925	2	1616.84	1616.84	0	2.4	329	Specific	395.46	176.48	176.48	7.51	6	9208	190808_SRamundo_Walter_UCSF_10170_MS8.10918.10918.2	controllerType=0 controllerNumber=1 scan=10918	18.2688
>Cre07.g352650.t1.2	11910:2	1010	R.AKGYQDPAANAAAIQK.L			808.927	2	1616.85	1616.84	0	5.2	329	Specific	396.7	203.47	203.47	6.61	6	9208	190808_SRamundo_Walter_UCSF_10170_MS8.10495.10495.2	controllerType=0 controllerNumber=1 scan=10495	17.8505
>Cre07.g352650.t1.2	18855:2	1010	R.ELQTDVYQEASK.F			705.842	2	1410.68	1410.67	0	1.4	417	Specific	517.66	291.4	291.4	9.88	6	9208	190808_SRamundo_Walter_UCSF_10170_MS8.15665.15665.3	controllerType=0 controllerNumber=1 scan=15665	22.9195
>Cre07.g352650.t1.2	18898:2	1010	R.ELQTDVYQEASK.F			705.843	2	1410.68	1410.67	0	2.8	417	Specific	573.84	305.95	305.95	10.15	6	9208	190808_SRamundo_Walter_UCSF_10170_MS8.15699.15699.2	controllerType=0 controllerNumber=1 scan=15699	22.954
>Cre10.g459500.t1.1	26321:2	1011	K.LALGQLNTAR.N			528.813	2	1056.62	1056.62	0	1.7	95	Specific	360.44	61.54	61.54	4.53	9	9724	190808_SRamundo_Walter_UCSF_10170_MS8.21329.21329.2	controllerType=0 controllerNumber=1 scan=21329	28.6966
>Cre10.g459500.t1.1	09852:2	1011	R.VAQDYIR.L			432.733	2	864.458	864.457	0	1.1	110	Specific	282.22	43.72	43.72	2.05	9	9724	190808_SRamundo_Walter_UCSF_10170_MS8.8956.8956.2	controllerType=0 controllerNumber=1 scan=8956	16.2407
>Cre10.g459500.t1.1	35414:2	1011	R.ADVEVQPYAFTTK.S			734.872	2	1468.74	1468.73	0	3.4	192	Specific	449.32	198.53	198.53	8.31	9	9724	190808_SRamundo_Walter_UCSF_10170_MS8.28172.28172.3	controllerType=0 controllerNumber=1 scan=28172	35.5119
>Cre10.g459500.t1.1	27306:2	1011	R.AGVAAGSRPPVIPAGVAEAR.A			923.521	2	1846.03	1846.03	0	2.7	388	Specific	255.18	117.49	117.49	5.28	9	9724	190808_SRamundo_Walter_UCSF_10170_MS8.22061.22061.2	controllerType=0 controllerNumber=1 scan=22061	29.4162
>Cre10.g459500.t1.1	27282:3	1011	R.AGVAAGSRPPVIPAGVAEAR.A			616.017	3	1846.04	1846.03	0	4	388	Specific	473.18	319.07	319.07	7.85	9	9724	190808_SRamundo_Walter_UCSF_10170_MS8.22045.22045.3	controllerType=0 controllerNumber=1 scan=22045	29.4021
>Cre10.g459500.t1.1	18041:2	1011	R.DMQEEN[+0.984]GGAGVYNADLRK.H		N[+1]	984.451	2	1967.9	1967.88	0	9.6	421	Specific	319.32	137.26	137.26	4.46	9	9724	190808_SRamundo_Walter_UCSF_10170_MS8.15052.15052.2	controllerType=0 controllerNumber=1 scan=15052	22.283
>Cre10.g459500.t1.1	06038:2	1011	R.NQAVLPAK.L			420.751	2	840.495	840.494	0	0.9	539	Specific	320.44	77.45	77.45	3.46	9	9724	190808_SRamundo_Walter_UCSF_10170_MS8.6109.6109.2	controllerType=0 controllerNumber=1 scan=6109	13.4447
>Cre10.g459500.t1.1	26080:2	1011	K.SSLGSLGIDASK.A			567.805	2	1134.6	1134.6	0	2.2	560	Specific	413.23	138.79	138.79	6.56	9	9724	190808_SRamundo_Walter_UCSF_10170_MS8.21149.21149.3	controllerType=0 controllerNumber=1 scan=21149	28.5189
>Cre10.g459500.t1.1	26610:3	1011	R.SLSMAEPRPGSGLKDVVQR.N			676.364	3	2027.08	2027.07	0	3.1	624	Specific	267.3	98.53	98.53	3.18	9	9724	190808_SRamundo_Walter_UCSF_10170_MS8.21546.21546.3	controllerType=0 controllerNumber=1 scan=21546	28.9184
>Cre10.g459500.t1.1	19110:3	1011	R.SLSM[+15.995]AEPRPGSGLKDVVQR.N		M[+16]	681.695	3	2043.07	2043.07	0	2.9	624	Specific	167.04	23.45	23.45	1.22	9	9724	190808_SRamundo_Walter_UCSF_10170_MS8.15861.15861.3	controllerType=0 controllerNumber=1 scan=15861	23.1382
>Cre07.g325746.t1.1	60888:4	1012	M.PKQITEIKDFLLTAR.R			444.013	4	1773.03	1773.03	0	1.4	2	NRagged	215.6	171.21	171.21	3.13	4	9066	190808_SRamundo_Walter_UCSF_10170_MS8.47088.47088.4	controllerType=0 controllerNumber=1 scan=47088	53.7945
>Cre07.g325746.t1.1	60798:3	1012	M.PKQITEIKDFLLTAR.R			591.681	3	1773.03	1773.03	0	1.4	2	NRagged	454.34	346.57	346.57	8.63	4	9066	190808_SRamundo_Walter_UCSF_10170_MS8.47026.47026.3	controllerType=0 controllerNumber=1 scan=47026	53.7392
>Cre07.g325746.t1.1	62248:3	1012	K.QITEIKDFLLTAR.R			516.632	3	1547.88	1547.88	0	1.6	4	Specific	423.27	108.14	108.14	6.3	4	9066	190808_SRamundo_Walter_UCSF_10170_MS8.48031.48031.3	controllerType=0 controllerNumber=1 scan=48031	54.6514
>Cre07.g325746.t1.1	58805:2	1012	K.LKQSLPPGLNVTEL.-			754.939	2	1508.87	1508.87	0	2	56	CRagged	226.99	82.29	82.29	4.52	4	9066	190808_SRamundo_Walter_UCSF_10170_MS8.45555.45555.2	controllerType=0 controllerNumber=1 scan=45555	52.3648
>Cre07.g325746.t1.1	58050:2	1012	K.LKQSLPPGLNVTEL.-			754.939	2	1508.87	1508.87	0	2.1	56	CRagged	410.82	211.65	211.65	8.97	4	9066	190808_SRamundo_Walter_UCSF_10170_MS8.45006.45006.2	controllerType=0 controllerNumber=1 scan=45006	51.8567
>Cre07.g325746.t1.1	65035:1	1012	K.QSLPPGLNVTEL.-			1267.69	1	1267.69	1267.69	0	3.4	58	CRagged	322.96	173.31	173.31	6.61	4	9066	190808_SRamundo_Walter_UCSF_10170_MS8.49973.49973.2	controllerType=0 controllerNumber=1 scan=49973	56.3504
>Cre07.g325746.t1.1	64402:2	1012	K.QSLPPGLNVTEL.-			634.349	2	1267.69	1267.69	0	0.9	58	CRagged	490.91	242.77	242.77	8.59	4	9066	190808_SRamundo_Walter_UCSF_10170_MS8.49529.49529.2	controllerType=0 controllerNumber=1 scan=49529	55.9609
>Cre11.g482450.t1.2	14025:3	1013	K.KRPAAAAAAAAAGGANGNTDGSAATAAAAGGGSEPK.A			1003.83	3	3009.48	3009.47	0	2.7	81	Specific	464.14	217.68	217.68	6.44	5	10175	190808_SRamundo_Walter_UCSF_10170_MS8.12096.12096.3	controllerType=0 controllerNumber=1 scan=12096	19.5128
>Cre11.g482450.t1.2	14146:3	1013	K.KRPAAAAAAAAAGGANGN[+0.984]TDGSAATAAAAGGGSEPK.A		N[+1]	1004.16	3	3010.47	3010.46	0	5	81	Specific	580.35	293.97	21.63	7.84	5	10175	190808_SRamundo_Walter_UCSF_10170_MS8.12177.12177.3	controllerType=0 controllerNumber=1 scan=12177	19.5838
>Cre11.g482450.t1.2	27894:2	1013	R.ATEAAAGAGAAGGGGGGGGGSGVDLLGR.Y			1086.03	2	2171.05	2171.04	0	3.3	212	Specific	461.8	271.14	271.14	8.8	5	10175	190808_SRamundo_Walter_UCSF_10170_MS8.22500.22500.2	controllerType=0 controllerNumber=1 scan=22500	29.8452
>Cre11.g482450.t1.2	28226:2	1013	R.ATEAAAGAGAAGGGGGGGGGSGVDLLGR.Y			1086.03	2	2171.06	2171.04	0	5.3	212	Specific	756.03	506.4	506.4	13.89	5	10175	190808_SRamundo_Walter_UCSF_10170_MS8.22748.22748.2	controllerType=0 controllerNumber=1 scan=22748	30.124
>Cre11.g482450.t1.2	08348:3	1013	K.AAASTATAAKPTAAAAAVAK.Q			571.989	3	1713.95	1713.95	0	2	272	Specific	168.68	15.56	15.56	1.36	5	10175	190808_SRamundo_Walter_UCSF_10170_MS8.7793.7793.2	controllerType=0 controllerNumber=1 scan=7793	14.9805
>Cre11.g482450.t1.2	08359:3	1013	K.AAASTATAAKPTAAAAAVAK.Q			571.989	3	1713.95	1713.95	0	1.5	272	Specific	312.86	184.61	184.61	7.11	5	10175	190808_SRamundo_Walter_UCSF_10170_MS8.7802.7802.2	controllerType=0 controllerNumber=1 scan=7802	14.9934
>Cre11.g482450.t1.2	08098:2	1013	K.AAASTATAAKPTAAAAAVAK.Q			857.484	2	1713.96	1713.95	0	7	272	Specific	408.63	209.13	209.13	6.63	5	10175	190808_SRamundo_Walter_UCSF_10170_MS8.7610.7610.2	controllerType=0 controllerNumber=1 scan=7610	14.8225
>Cre11.g482450.t1.2	08256:3	1013	K.AAASTATAAKPTAAAAAVAK.Q			571.989	3	1713.95	1713.95	0	2.5	272	Specific	457.74	286.18	286.18	9.35	5	10175	190808_SRamundo_Walter_UCSF_10170_MS8.7726.7726.3	controllerType=0 controllerNumber=1 scan=7726	14.9186
>Cre11.g482450.t1.2	33983:2	1013	K.QPGVIIPLGK.A			511.325	2	1021.64	1021.64	0	1.4	292	Specific	258.63	58.17	58.17	2.49	5	10175	190808_SRamundo_Walter_UCSF_10170_MS8.27098.27098.2	controllerType=0 controllerNumber=1 scan=27098	34.4506
>Cre11.g482450.t1.2	34277:2	1013	K.QPGVIIPLGK.A			511.325	2	1021.64	1021.64	0	1.5	292	Specific	260.43	3.36	3.36	1.93	5	10175	190808_SRamundo_Walter_UCSF_10170_MS8.27314.27314.2	controllerType=0 controllerNumber=1 scan=27314	34.67
>Cre12.g520650.t1.2	33504:2	1014	R.LQGNAYTPNSLLK.N			709.887	2	1418.77	1418.76	0	2.6	91	Specific	436.62	198.4	198.4	8.12	5	6388	190808_SRamundo_Walter_UCSF_10170_MS8.26726.26726.3	controllerType=0 controllerNumber=1 scan=26726	34.0301
>Cre12.g520650.t1.2	50583:3	1014	R.DSPSSFRPSTLSQTGTATTVETTLVSPNR.N			1013.17	3	3037.51	3037.51	0	0.2	120	Specific	377.01	131.86	131.86	4.09	5	6388	190808_SRamundo_Walter_UCSF_10170_MS8.39417.39417.3	controllerType=0 controllerNumber=1 scan=39417	46.402
>Cre12.g520650.t1.2	14654:2	1014	R.ASYDPNEGQEEPVPSTR.Y			938.424	2	1875.84	1875.84	0	3.3	167	Specific	245.03	108.17	108.17	5.1	5	6388	190808_SRamundo_Walter_UCSF_10170_MS8.12563.12563.2	controllerType=0 controllerNumber=1 scan=12563	19.9531
>Cre12.g520650.t1.2	18909:2	1014	R.YVAPAAVPVAR.A			557.325	2	1113.64	1113.64	0	1.8	184	Specific	443.9	186.07	186.07	8.42	5	6388	190808_SRamundo_Walter_UCSF_10170_MS8.15709.15709.2	controllerType=0 controllerNumber=1 scan=15709	22.9733
>Cre12.g520650.t1.2	72456:2	1014	R.AVPQLDLSDMPAFLQQPGPK.N			1076.56	2	2152.12	2152.11	0	3.4	195	Specific	412.39	321.9	321.9	8.88	5	6388	190808_SRamundo_Walter_UCSF_10170_MS8.55098.55098.2	controllerType=0 controllerNumber=1 scan=55098	60.8501
>Cre16.g670100.t1.1	75002:2	1015	K.LLGFVSSPLQLITK.T			758.464	2	1515.92	1515.91	0	3.5	26	Specific	481.38	246.63	246.63	9.48	5	7222	190808_SRamundo_Walter_UCSF_10170_MS8.56840.56840.2	controllerType=0 controllerNumber=1 scan=56840	62.3884
>Cre16.g670100.t1.1	67068:3	1015	R.APVQALTLAPTPMPSFDPVR.S			703.379	3	2108.12	2108.12	0	1.2	184	Specific	209.97	74.72	74.72	2.12	5	7222	190808_SRamundo_Walter_UCSF_10170_MS8.51367.51367.3	controllerType=0 controllerNumber=1 scan=51367	57.5662
>Cre16.g670100.t1.1	22675:2	1015	R.LAPGQVAFASGR.S			587.324	2	1173.64	1173.64	0	2.6	359	Specific	219.31	18.43	18.43	1.38	5	7222	190808_SRamundo_Walter_UCSF_10170_MS8.18545.18545.2	controllerType=0 controllerNumber=1 scan=18545	25.8686
>Cre16.g670100.t1.1	22639:2	1015	R.LAPGQVAFASGR.S			587.324	2	1173.64	1173.64	0	3.6	359	Specific	388.28	125.32	125.32	6.11	5	7222	190808_SRamundo_Walter_UCSF_10170_MS8.18514.18514.2	controllerType=0 controllerNumber=1 scan=18514	25.8359
>Cre16.g670100.t1.1	48211:3	1015	R.LALDFQSPAPSPAPSLRPSAGQDAGASPAPAK.S			1024.87	3	3072.58	3072.57	0	2.5	617	Specific	637.62	389.19	389.19	11.39	5	7222	190808_SRamundo_Walter_UCSF_10170_MS8.37668.37668.3	controllerType=0 controllerNumber=1 scan=37668	44.7007
>Cre16.g670100.t1.1	47766:3	1015	R.LALDFQSPAPSPAPSLRPSAGQDAGASPAPAK.S			1024.87	3	3072.58	3072.57	0	3.1	617	Specific	769.84	563.39	563.39	14.39	5	7222	190808_SRamundo_Walter_UCSF_10170_MS8.37329.37329.3	controllerType=0 controllerNumber=1 scan=37329	44.3639
>Cre16.g670100.t1.1	33135:2	1015	K.AAAVPLPDDDDDEDENDAGAAVAPAAAPASK.L			1475.17	2	2949.32	2949.32	0	0.3	838	Specific	198.06	129.62	129.62	2.43	5	7222	190808_SRamundo_Walter_UCSF_10170_MS8.26452.26452.2	controllerType=0 controllerNumber=1 scan=26452	33.7921
>Cre06.g267350.t1.2	48089:2	1016	M.ESVSLGSDAPLLVR.L			721.898	2	1442.79	1442.78	0	2.3	36	NRagged	444.54	214.03	214.03	7.35	3	15360	190808_SRamundo_Walter_UCSF_10170_MS8.37571.37571.2	controllerType=0 controllerNumber=1 scan=37571	44.6044
>Cre06.g267350.t1.2	94468:2	1016	K.SGGLPAVAADLLSFLR.A			793.952	2	1586.9	1586.89	0	3.7	139	Specific	534.3	305.1	305.1	9.85	3	15360	190808_SRamundo_Walter_UCSF_10170_MS8.70527.70527.2	controllerType=0 controllerNumber=1 scan=70527	75.2335
>Cre06.g267350.t1.2	94563:2	1016	K.SGGLPAVAADLLSFLR.A			793.951	2	1586.89	1586.89	0	2.3	139	Specific	592.21	379.73	379.73	10.86	3	15360	190808_SRamundo_Walter_UCSF_10170_MS8.70597.70597.2	controllerType=0 controllerNumber=1 scan=70597	75.3028
>Cre06.g267350.t1.2	52734:2	1016	R.VALVSDVAAAGVDSATPVVGATK.G			1049.57	2	2098.14	2098.14	0	1.3	160	Specific	484.6	274.07	274.07	9.32	3	15360	190808_SRamundo_Walter_UCSF_10170_MS8.41032.41032.2	controllerType=0 controllerNumber=1 scan=41032	48.0051
>Cre06.g267350.t1.2	52457:2	1016	R.VALVSDVAAAGVDSATPVVGATK.G			1049.58	2	2098.14	2098.14	0	2.3	160	Specific	661.54	451.5	451.5	12.97	3	15360	190808_SRamundo_Walter_UCSF_10170_MS8.40819.40819.2	controllerType=0 controllerNumber=1 scan=40819	47.7928
>Cre01.g005850.t1.2	20538:2	1017	R.SGDAGQASLFNGER.L			704.828	2	1408.65	1408.65	0	3.2	7	Specific	525.04	296.69	296.69	9.89	3	14020	190808_SRamundo_Walter_UCSF_10170_MS8.16937.16937.2	controllerType=0 controllerNumber=1 scan=16937	24.2193
>Cre01.g005850.t1.2	90007:3	1017	R.LYKDDDVFQALGDVDELNSALGVASAFITNTK.M			1143.91	3	3429.72	3429.71	0	3.2	21	Specific	565.9	252.1	252.1	7.98	3	14020	190808_SRamundo_Walter_UCSF_10170_MS8.67360.67360.3	controllerType=0 controllerNumber=1 scan=67360	72.1575
>Cre01.g005850.t1.2	90224:3	1017	R.LYKDDDVFQALGDVDELNSALGVASAFITNTK.M			1143.91	3	3429.71	3429.71	0	2.1	21	Specific	577.39	248.72	248.72	7.58	3	14020	190808_SRamundo_Walter_UCSF_10170_MS8.67517.67517.3	controllerType=0 controllerNumber=1 scan=67517	72.3102
>Cre01.g005850.t1.2	89980:3	1017	R.LYKDDDVFQALGDVDELNSALGVASAFITNTK.M			1143.91	3	3429.71	3429.71	0	1.6	21	Specific	603.12	294.4	294.4	9.87	3	14020	190808_SRamundo_Walter_UCSF_10170_MS8.67340.67340.3	controllerType=0 controllerNumber=1 scan=67340	72.1368
>Cre01.g005850.t1.2	44280:2	1017	R.LIDVGSAVATPLPTSDEDKLQR.T			1163.12	2	2325.23	2325.23	0	1.3	64	Specific	402.34	198.43	198.43	7.53	3	14020	190808_SRamundo_Walter_UCSF_10170_MS8.34756.34756.2	controllerType=0 controllerNumber=1 scan=34756	41.9124
>Cre01.g005850.t1.2	44224:3	1017	R.LIDVGSAVATPLPTSDEDKLQR.T			775.751	3	2325.24	2325.23	0	3.6	64	Specific	621.97	373.74	373.74	11.34	3	14020	190808_SRamundo_Walter_UCSF_10170_MS8.34718.34718.3	controllerType=0 controllerNumber=1 scan=34718	41.8735
>Cre02.g141350.t1.2	96656:4	1018	R.LISYVTQDVLDTAEQLRDMLGEDLANALIK.H			837.693	4	3347.75	3347.74	0	3.1	22	Specific	626.05	453.51	453.51	11.35	3	8099	190808_SRamundo_Walter_UCSF_10170_MS8.72048.72048.4	controllerType=0 controllerNumber=1 scan=72048	76.7002
>Cre02.g141350.t1.2	96657:3	1018	R.LISYVTQDVLDTAEQLRDMLGEDLANALIK.H			1116.59	3	3347.75	3347.74	0	3	22	Specific	1000.24	692.31	692.31	19.35	3	8099	190808_SRamundo_Walter_UCSF_10170_MS8.72049.72049.3	controllerType=0 controllerNumber=1 scan=72049	76.7011
>Cre02.g141350.t1.2	45397:2	1018	K.STLNNDQVQASTLELVR.L			944.495	2	1887.98	1887.98	0	2.8	61	Specific	412.21	228.92	228.92	9.06	3	8099	190808_SRamundo_Walter_UCSF_10170_MS8.35581.35581.2	controllerType=0 controllerNumber=1 scan=35581	42.6765
>Cre02.g141350.t1.2	29318:2	1018	R.LQVLPYER.T			509.291	2	1017.58	1017.57	0	3	88	Specific	309.56	47.23	47.23	2.63	3	8099	190808_SRamundo_Walter_UCSF_10170_MS8.23553.23553.2	controllerType=0 controllerNumber=1 scan=23553	30.9206
>Cre01.g050550.t1.2	10714:2	1019	R.ASAQINPSIR.K			528.794	2	1056.58	1056.58	0	1.5	27	Specific	389.98	83.68	83.68	4.58	4	16246	190808_SRamundo_Walter_UCSF_10170_MS8.9573.9573.2	controllerType=0 controllerNumber=1 scan=9573	16.8215
>Cre01.g050550.t1.2	10747:2	1019	R.ASAQINPSIR.K			528.789	2	1056.57	1056.58	0	-8.3	27	Specific	415.6	104.74	104.74	3.97	4	16246	190808_SRamundo_Walter_UCSF_10170_MS8.9597.9597.2	controllerType=0 controllerNumber=1 scan=9597	16.8409
>Cre01.g050550.t1.2	10900:2	1019	R.ASAQINPSIR.K			528.794	2	1056.58	1056.58	0	1.7	27	Specific	444.85	88.56	88.56	6.09	4	16246	190808_SRamundo_Walter_UCSF_10170_MS8.9711.9711.2	controllerType=0 controllerNumber=1 scan=9711	16.9486
>Cre01.g050550.t1.2	31041:3	1019	K.VADFVKVEDLPKPK.A			528.973	3	1584.9	1584.9	0	2.4	42	Specific	369.58	178.5	178.5	6.99	4	16246	190808_SRamundo_Walter_UCSF_10170_MS8.24875.24875.3	controllerType=0 controllerNumber=1 scan=24875	32.2517
>Cre01.g050550.t1.2	23276:2	1019	K.HNKETGDNVGPLVIESPTAK.-			1053.55	2	2106.08	2106.08	0	0.9	77	Specific	316.65	145.67	145.67	5.7	4	16246	190808_SRamundo_Walter_UCSF_10170_MS8.19002.19002.2	controllerType=0 controllerNumber=1 scan=19002	26.3263
>Cre01.g050550.t1.2	23376:2	1019	K.HNKETGDNVGPLVIESPTAK.-			1053.55	2	2106.08	2106.08	0	0.7	77	Specific	440.96	273.73	273.73	8.33	4	16246	190808_SRamundo_Walter_UCSF_10170_MS8.19074.19074.2	controllerType=0 controllerNumber=1 scan=19074	26.393
>Cre01.g050550.t1.2	23704:3	1019	K.HNKETGDNVGPLVIESPTAK.-			702.701	3	2106.09	2106.08	0	2.8	77	Specific	507.98	281.38	281.38	9.12	4	16246	190808_SRamundo_Walter_UCSF_10170_MS8.19328.19328.3	controllerType=0 controllerNumber=1 scan=19328	26.6668
>Cre01.g050550.t1.2	37270:2	1019	K.ETGDNVGPLVIESPTAK.-			863.948	2	1726.89	1726.89	0	1.7	80	Specific	555.03	353.78	353.78	10.12	4	16246	190808_SRamundo_Walter_UCSF_10170_MS8.29557.29557.2	controllerType=0 controllerNumber=1 scan=29557	36.8689
>Cre04.g214503.t1.1	79916:3	1020	M.[+42.011]SDGEAAPVVVEEAAAPGEPMDIN[+0.984]TAVQMVLK.K		.[42], N[+1]	1061.19	3	3181.56	3181.53	0	9.7	2	NRagged	358.64	0.42	0.42	1.6	6	7315	190808_SRamundo_Walter_UCSF_10170_MS8.60251.60251.3	controllerType=0 controllerNumber=1 scan=60251	65.4685
>Cre04.g214503.t1.1	78774:3	1020	M.[+42.011]S[+79.966]DGEAAPVVVEEAAAPGEPMDINTAVQMVLKK.A		.[42], S[+80]	1130.21	3	3388.62	3388.61	0	5	2	NRagged	524.1	211	211	6.8	6	7315	190808_SRamundo_Walter_UCSF_10170_MS8.59416.59416.3	controllerType=0 controllerNumber=1 scan=59416	64.7101
>Cre04.g214503.t1.1	76272:3	1020	M.[+42.011]SDGEAAPVVVEEAAAPGEPMDINTAVQMVLKK.A		.[+42]	1103.55	3	3308.65	3308.64	0	2.2	2	NRagged	550.08	279.49	279.49	7.68	6	7315	190808_SRamundo_Walter_UCSF_10170_MS8.57721.57721.3	controllerType=0 controllerNumber=1 scan=57721	63.1939
>Cre04.g214503.t1.1	78861:3	1020	M.[+42.011]S[+79.966]DGEAAPVVVEEAAAPGEPMDINTAVQMVLKK.A		.[42], S[+80]	1130.21	3	3388.61	3388.61	0	2.1	2	NRagged	632.06	388.41	388.41	11.25	6	7315	190808_SRamundo_Walter_UCSF_10170_MS8.59483.59483.3	controllerType=0 controllerNumber=1 scan=59483	64.7696
>Cre04.g214503.t1.1	71796:3	1020	M.[+42.011]S[+79.966]DGEAAPVVVEEAAAPGEPM[+31.990]DINTAVQMVLKK.A		.[42], M[+32], S[+80]	1140.87	3	3420.6	3420.59	0	2.3	2	NRagged	604.26	291.45	0.03	9.87	6	7315	190808_SRamundo_Walter_UCSF_10170_MS8.54638.54638.3	controllerType=0 controllerNumber=1 scan=54638	60.4466
>Cre04.g214503.t1.1	04324:2	1020	K.IDPQGEAR.K			443.226	2	885.444	885.442	0	1.7	103	Specific	299.31	9.53	9.53	1.73	6	7315	190808_SRamundo_Walter_UCSF_10170_MS8.4887.4887.2	controllerType=0 controllerNumber=1 scan=4887	12.4719
>Cre04.g214503.t1.1	03585:2	1020	K.IDPQGEARK.V			507.273	2	1013.54	1013.54	0	2	103	Specific	353.37	23.99	23.99	2.23	6	7315	190808_SRamundo_Walter_UCSF_10170_MS8.4356.4356.2	controllerType=0 controllerNumber=1 scan=4356	12.0769
>Cre12.g528700.t1.2	69585:3	1021	R.KLDEVGADVIELGVPYSDPLADGPVIQGAATR.A			1089.24	3	3265.7	3265.7	0	3	70	Specific	833.52	580.87	580.87	15.39	3	13132	190808_SRamundo_Walter_UCSF_10170_MS8.53112.53112.3	controllerType=0 controllerNumber=1 scan=53112	59.1069
>Cre12.g528700.t1.2	70946:2	1021	K.EAGAAGLLVPDLPLEETVSVR.A			1068.59	2	2136.17	2136.15	0	8.1	150	Specific	356.88	137.03	137.03	7.03	3	13132	190808_SRamundo_Walter_UCSF_10170_MS8.54061.54061.2	controllerType=0 controllerNumber=1 scan=54061	59.9396
>Cre12.g528700.t1.2	19597:2	1021	K.ALGEASSPAEGLQAM[+15.995]EK.L		M[+16]	852.911	2	1704.81	1704.81	0	1.8	270	Specific	389.36	134.37	134.37	8.53	3	13132	190808_SRamundo_Walter_UCSF_10170_MS8.16231.16231.2	controllerType=0 controllerNumber=1 scan=16231	23.5251
>Cre12.g528700.t1.2	19650:2	1021	K.ALGEASSPAEGLQAM[+15.995]EK.L		M[+16]	852.911	2	1704.81	1704.81	0	2.3	270	Specific	452.76	270.9	270.9	9.33	3	13132	190808_SRamundo_Walter_UCSF_10170_MS8.16270.16270.2	controllerType=0 controllerNumber=1 scan=16270	23.5661
>Cre12.g549750.t1.2	09217:2	1022	R.HAQLLYESK.L			544.792	2	1088.58	1088.57	0	2.1	48	Specific	403.38	137.58	137.58	5.12	6	16566	190808_SRamundo_Walter_UCSF_10170_MS8.8439.8439.2	controllerType=0 controllerNumber=1 scan=8439	15.6129
>Cre12.g549750.t1.2	34564:2	1022	K.ILQGGVGIPNVR.W			611.868	2	1222.73	1222.73	0	2.1	60	Specific	400.1	117.73	117.73	7	6	16566	190808_SRamundo_Walter_UCSF_10170_MS8.27526.27526.2	controllerType=0 controllerNumber=1 scan=27526	34.8707
>Cre12.g549750.t1.2	34753:2	1022	K.ILQGGVGIPNVR.W			611.869	2	1222.73	1222.73	0	3	60	Specific	407.97	139.42	139.42	7.04	6	16566	190808_SRamundo_Walter_UCSF_10170_MS8.27661.27661.2	controllerType=0 controllerNumber=1 scan=27661	34.9893
>Cre12.g549750.t1.2	61376:2	1022	R.DIKPDNFLMGLGK.K			724.388	2	1447.77	1447.76	0	4.7	130	Specific	282.75	72.56	72.56	3.39	6	16566	190808_SRamundo_Walter_UCSF_10170_MS8.47423.47423.3	controllerType=0 controllerNumber=1 scan=47423	54.0899
>Cre12.g549750.t1.2	44306:3	1022	R.DIKPDNFLM[+15.995]GLGKK.A		M[+16]	531.289	3	1591.85	1591.85	0	0.5	130	Specific	225.44	52.55	52.55	1.79	6	16566	190808_SRamundo_Walter_UCSF_10170_MS8.34773.34773.3	controllerType=0 controllerNumber=1 scan=34773	41.9273
>Cre12.g549750.t1.2	18934:2	1022	R.VPEPAAGEGEEAADPAYGGR.F			971.944	2	1942.88	1942.88	0	1.1	311	Specific	521.49	363.71	363.71	9.72	6	16566	190808_SRamundo_Walter_UCSF_10170_MS8.15727.15727.2	controllerType=0 controllerNumber=1 scan=15727	22.9886
>Cre12.g549750.t1.2	55559:3	1022	R.VPEPAAGEGEEAADPAYGGRFDF.-			784.687	3	2352.05	2352.04	0	2.3	311	CRagged	138.14	6.28	6.28	0.83	6	16566	190808_SRamundo_Walter_UCSF_10170_MS8.43154.43154.3	controllerType=0 controllerNumber=1 scan=43154	50.0697
>Cre12.g549750.t1.2	56214:2	1022	R.VPEPAAGEGEEAADPAYGGRFDF.-			1176.53	2	2352.05	2352.04	0	1.6	311	CRagged	236.3	73.71	73.71	2.61	6	16566	190808_SRamundo_Walter_UCSF_10170_MS8.43643.43643.3	controllerType=0 controllerNumber=1 scan=43643	50.5307
>Cre12.g549750.t1.2	55117:2	1022	R.VPEPAAGEGEEAADPAYGGRFDF.-			1176.53	2	2352.04	2352.04	0	1.4	311	CRagged	372.93	224.8	224.8	7.63	6	16566	190808_SRamundo_Walter_UCSF_10170_MS8.42823.42823.2	controllerType=0 controllerNumber=1 scan=42823	49.7691
>Cre12.g549750.t1.2	55186:2	1022	R.VPEPAAGEGEEAADPAYGGRFDF.-			1176.53	2	2352.04	2352.04	0	1.1	311	CRagged	390.46	243.31	243.31	8.7	6	16566	190808_SRamundo_Walter_UCSF_10170_MS8.42875.42875.2	controllerType=0 controllerNumber=1 scan=42875	49.8173
>Cre12.g555550.t1.2	03776:2	1023	R.DAGAGRGEGPVR.L			571.291	2	1141.57	1141.57	0	3.2	123	Specific	286.21	22.74	22.74	1.75	7	91	190808_SRamundo_Walter_UCSF_10170_MS8.4510.4510.2	controllerType=0 controllerNumber=1 scan=4510	12.1941
>Cre12.g555550.t1.2	62598:3	1023	K.TYTLDDVPDDDKYTGGDVAPFFSR.L			898.747	3	2694.23	2694.22	0	2.8	205	Specific	328.04	129.51	129.51	4.97	7	91	190808_SRamundo_Walter_UCSF_10170_MS8.48280.48280.2	controllerType=0 controllerNumber=1 scan=48280	54.8731
>Cre12.g555550.t1.2	30224:2	1023	K.LYK[+14.016]VSGGGK.S		K[+14]	461.768	2	922.528	922.536	0	-8.2	264	Specific	299.34	42.62	42.62	1.48	7	91	190808_SRamundo_Walter_UCSF_10170_MS8.24231.24231.2	controllerType=0 controllerNumber=1 scan=24231	31.5835
>Cre12.g555550.t1.2	57435:2	1023	K.VGGQFAAAQGLPVSSLVK.A			864.988	2	1728.97	1728.96	0	2.6	320	Specific	463.35	221.49	221.49	9.31	7	91	190808_SRamundo_Walter_UCSF_10170_MS8.44537.44537.2	controllerType=0 controllerNumber=1 scan=44537	51.3882
>Cre12.g555550.t1.2	65262:3	1023	R.FEPGVFTAHFPDWQADDAGGR.A			774.02	3	2320.05	2320.04	0	2.1	343	Specific	314.71	194.29	194.29	4.93	7	91	190808_SRamundo_Walter_UCSF_10170_MS8.50125.50125.3	controllerType=0 controllerNumber=1 scan=50125	56.4831
>Cre12.g555550.t1.2	25154:3	1023	R.VEQNLEPGHFIR.L			480.254	3	1438.75	1438.74	0	2	509	Specific	251.2	75.39	75.39	2.72	7	91	190808_SRamundo_Walter_UCSF_10170_MS8.20453.20453.2	controllerType=0 controllerNumber=1 scan=20453	27.843
>Cre12.g555550.t1.2	16450:2	1023	R.AMSLGAAADNGAAATSSK.-			797.383	2	1593.76	1593.75	0	3.4	770	Specific	607.3	408.97	408.97	12.02	7	91	190808_SRamundo_Walter_UCSF_10170_MS8.13885.13885.2	controllerType=0 controllerNumber=1 scan=13885	21.1927
>gi|28269742|tpg|DAA00920.1| TPA_inf: ribosomal protein S8 (chloroplast) [Chlamydomonas reinhardtii]	04279:2	1024	K.TATLKQTMK.S			511.29	2	1021.57	1021.57	0	2	6	Specific	383.15	114.58	114.58	4.47	6	62	190808_SRamundo_Walter_UCSF_10170_MS8.4855.4855.2	controllerType=0 controllerNumber=1 scan=4855	12.447
>gi|28269742|tpg|DAA00920.1| TPA_inf: ribosomal protein S8 (chloroplast) [Chlamydomonas reinhardtii]	52650:3	1024	K.SHGLINDSIGDMLTR.I			543.608	3	1628.81	1628.81	0	2.6	15	Specific	223.31	18.91	18.91	1.75	6	62	190808_SRamundo_Walter_UCSF_10170_MS8.40966.40966.3	controllerType=0 controllerNumber=1 scan=40966	47.9363
>gi|28269742|tpg|DAA00920.1| TPA_inf: ribosomal protein S8 (chloroplast) [Chlamydomonas reinhardtii]	52570:2	1024	K.SHGLINDSIGDMLTR.I			814.91	2	1628.81	1628.81	0	3.6	15	Specific	315.39	115.5	115.5	5.13	6	62	190808_SRamundo_Walter_UCSF_10170_MS8.40905.40905.3	controllerType=0 controllerNumber=1 scan=40905	47.8751
>gi|28269742|tpg|DAA00920.1| TPA_inf: ribosomal protein S8 (chloroplast) [Chlamydomonas reinhardtii]	52739:2	1024	K.SHGLINDSIGDMLTR.I			814.908	2	1628.81	1628.81	0	2	15	Specific	416.65	268.01	268.01	8.85	6	62	190808_SRamundo_Walter_UCSF_10170_MS8.41037.41037.2	controllerType=0 controllerNumber=1 scan=41037	48.0096
>gi|28269742|tpg|DAA00920.1| TPA_inf: ribosomal protein S8 (chloroplast) [Chlamydomonas reinhardtii]	32397:3	1024	K.SHGLINDSIGDM[+15.995]LTR.I		M[+16]	548.939	3	1644.8	1644.8	0	1.5	15	Specific	201.21	66.91	66.91	1.85	6	62	190808_SRamundo_Walter_UCSF_10170_MS8.25911.25911.3	controllerType=0 controllerNumber=1 scan=25911	33.2884
>gi|28269742|tpg|DAA00920.1| TPA_inf: ribosomal protein S8 (chloroplast) [Chlamydomonas reinhardtii]	06568:3	1024	R.IYSNHKDILR.I			420.235	3	1258.69	1258.69	0	0.7	108	Specific	338.59	139.14	139.14	5.53	6	62	190808_SRamundo_Walter_UCSF_10170_MS8.6502.6502.3	controllerType=0 controllerNumber=1 scan=6502	13.834
>gi|28269742|tpg|DAA00920.1| TPA_inf: ribosomal protein S8 (chloroplast) [Chlamydomonas reinhardtii]	66183:2	1024	R.ILGGTGIVIVSTPEGLMTDR.E			1015.06	2	2029.11	2029.1	0	3.6	118	Specific	550.8	385.96	385.96	10.07	6	62	190808_SRamundo_Walter_UCSF_10170_MS8.50758.50758.2	controllerType=0 controllerNumber=1 scan=50758	57.0334
>gi|28269742|tpg|DAA00920.1| TPA_inf: ribosomal protein S8 (chloroplast) [Chlamydomonas reinhardtii]	51096:3	1024	R.ILGGTGIVIVSTPEGLM[+15.995]TDREAR.L		M[+16]	801.099	3	2401.28	2401.28	0	3.2	118	Specific	370.42	202.82	202.82	6.23	6	62	190808_SRamundo_Walter_UCSF_10170_MS8.39815.39815.3	controllerType=0 controllerNumber=1 scan=39815	46.8019
>gi|28269742|tpg|DAA00920.1| TPA_inf: ribosomal protein S8 (chloroplast) [Chlamydomonas reinhardtii]	51448:3	1024	R.ILGGTGIVIVSTPEGLM[+15.995]TDREAR.L		M[+16]	801.101	3	2401.29	2401.28	0	5	118	Specific	380.71	144.84	144.84	5.26	6	62	190808_SRamundo_Walter_UCSF_10170_MS8.40080.40080.3	controllerType=0 controllerNumber=1 scan=40080	47.0547
>Cre06.g271700.t1.1	89927:3	1025	R.GALDDKVGVSGLLEAATLLIR.T			704.41	3	2111.21	2111.21	0	3.4	173	Specific	309.42	91.69	91.69	4.62	6	11674	190808_SRamundo_Walter_UCSF_10170_MS8.67302.67302.3	controllerType=0 controllerNumber=1 scan=67302	72.0998
>Cre06.g271700.t1.1	80516:3	1025	R.LAAPVTQFLGAIADSTPGLR.G			666.706	3	1998.1	1998.1	0	1	309	Specific	282.86	91.51	91.51	4.43	6	11674	190808_SRamundo_Walter_UCSF_10170_MS8.60679.60679.3	controllerType=0 controllerNumber=1 scan=60679	65.8576
>Cre06.g271700.t1.1	80579:2	1025	R.LAAPVTQFLGAIADSTPGLR.G			999.557	2	1998.11	1998.1	0	2.3	309	Specific	593.75	308.53	308.53	10.78	6	11674	190808_SRamundo_Walter_UCSF_10170_MS8.60722.60722.2	controllerType=0 controllerNumber=1 scan=60722	65.8965
>Cre06.g271700.t1.1	63648:3	1025	R.NTAAVTGLTSGFAENVLPPSATVR.V			791.753	3	2373.25	2373.24	0	2.1	366	Specific	169.21	35.88	35.88	1.35	6	11674	190808_SRamundo_Walter_UCSF_10170_MS8.49003.49003.2	controllerType=0 controllerNumber=1 scan=49003	55.5032
>Cre06.g271700.t1.1	63907:2	1025	R.NTAAVTGLTSGFAEN[+0.984]VLPPSATVR.V		N[+1]	1187.63	2	2374.25	2374.22	0	11.1	366	Specific	294.09	162.07	82.91	5.91	6	11674	190808_SRamundo_Walter_UCSF_10170_MS8.49184.49184.2	controllerType=0 controllerNumber=1 scan=49184	55.6604
>Cre06.g271700.t1.1	84525:3	1025	R.LLPGATTADVIAYLTDVAGPDLPR.V			813.778	3	2439.32	2439.31	0	3.2	394	Specific	481.81	336.91	336.91	8.28	6	11674	190808_SRamundo_Walter_UCSF_10170_MS8.63518.63518.3	controllerType=0 controllerNumber=1 scan=63518	68.4979
>Cre06.g271700.t1.1	84491:2	1025	R.LLPGATTADVIAYLTDVAGPDLPR.V			1220.16	2	2439.32	2439.31	0	2.8	394	Specific	510.2	333.99	333.99	9.49	6	11674	190808_SRamundo_Walter_UCSF_10170_MS8.63494.63494.2	controllerType=0 controllerNumber=1 scan=63494	68.4757
>Cre06.g271700.t1.1	21039:2	1025	K.AAVQQVYQLK.D			574.328	2	1147.65	1147.65	0	1.2	447	Specific	362.08	90.29	90.29	4.19	6	11674	190808_SRamundo_Walter_UCSF_10170_MS8.17336.17336.2	controllerType=0 controllerNumber=1 scan=17336	24.6756
>Cre01.g034451.t1.1	12276:3	1026	K.SLSDLNGEGDDDKQSKHNDYYAGGEK.S			948.085	3	2842.24	2842.24	0	-0.3	6	Specific	482.71	267.08	267.08	5.66	5	16383	190808_SRamundo_Walter_UCSF_10170_MS8.10773.10773.3	controllerType=0 controllerNumber=1 scan=10773	18.1319
>Cre01.g034451.t1.1	43562:2	1026	R.GAPEDES[+79.966]DEEDDRVGALFNR.A		S[+80]	1150.97	2	2300.94	2300.93	0	4.1	38	Specific	208.42	124.93	124.93	3.69	5	16383	190808_SRamundo_Walter_UCSF_10170_MS8.34224.34224.2	controllerType=0 controllerNumber=1 scan=34224	41.4162
>Cre01.g034451.t1.1	43372:2	1026	R.GAPEDES[+79.966]DEEDDRVGALFNR.A		S[+80]	1150.98	2	2300.95	2300.93	0	8.5	38	Specific	310.77	197.16	197.16	5.87	5	16383	190808_SRamundo_Walter_UCSF_10170_MS8.34090.34090.2	controllerType=0 controllerNumber=1 scan=34090	41.2972
>Cre01.g034451.t1.1	17471:2	1026	R.QAGAAAGTAADLPGQPPR.A			824.927	2	1648.85	1648.84	0	4	60	Specific	625.54	439.32	439.32	12.02	5	16383	190808_SRamundo_Walter_UCSF_10170_MS8.14627.14627.2	controllerType=0 controllerNumber=1 scan=14627	21.8925
>Cre01.g034451.t1.1	19701:3	1026	R.AFQGTGHTLGGGPVPSKPPPETEGPR.N			857.772	3	2571.3	2571.3	0	2.4	78	Specific	392.86	223.95	223.95	7.01	5	16383	190808_SRamundo_Walter_UCSF_10170_MS8.16306.16306.3	controllerType=0 controllerNumber=1 scan=16306	23.5988
>Cre01.g034451.t1.1	70417:3	1026	R.TLGAPTSTSAGASTSAASAAAAAAAADASAGEWQGVDEALPSTSLQLR.L			1473.39	3	4418.15	4417.14	1	0.7	182	Specific	471.15	88.4	88.4	4.43	5	16383	190808_SRamundo_Walter_UCSF_10170_MS8.53698.53698.3	controllerType=0 controllerNumber=1 scan=53698	59.6228
>Cre03.g182150.t1.2	73035:2	1027	A.SEFDILGEPTPTSNYFIDDASVLSK.A			1373.16	2	2745.32	2745.31	0	2	63	NRagged	613.72	338.33	338.33	10.59	5	14652	190808_SRamundo_Walter_UCSF_10170_MS8.55497.55497.2	controllerType=0 controllerNumber=1 scan=55497	61.203
>Cre03.g182150.t1.2	73217:3	1027	A.SEFDILGEPTPTSNYFIDDASVLSK.A			915.779	3	2745.32	2745.31	0	3.1	63	NRagged	705.81	484.85	484.85	12.74	5	14652	190808_SRamundo_Walter_UCSF_10170_MS8.55622.55622.3	controllerType=0 controllerNumber=1 scan=55622	61.3128
>Cre03.g182150.t1.2	01407:2	1027	K.ATRQDINKR.L			551.312	2	1101.62	1101.61	0	3.6	88	Specific	345.7	11.88	11.88	1.6	5	14652	190808_SRamundo_Walter_UCSF_10170_MS8.2120.2120.2	controllerType=0 controllerNumber=1 scan=2120	6.896
>Cre03.g182150.t1.2	88969:4	1027	K.EGAVTGGAGFTGAVGDDLIDSIISTNIPIFTEEEKYNQTVVSAVER.L			1193.1	4	4769.39	4770.36	-1	5.4	154	Specific	450.06	22.78	22.78	1.6	5	14652	190808_SRamundo_Walter_UCSF_10170_MS8.66640.66640.4	controllerType=0 controllerNumber=1 scan=66640	71.4747
>Cre03.g182150.t1.2	89225:4	1027	K.EGAVTGGAGFTGAVGDDLIDSIISTNIPIFTEEEKYNQTVVSAVER.L			1193.1	4	4769.37	4770.36	-1	1.8	154	Specific	534.16	133.65	133.65	5.64	5	14652	190808_SRamundo_Walter_UCSF_10170_MS8.66817.66817.4	controllerType=0 controllerNumber=1 scan=66817	71.6395
>Cre03.g182150.t1.2	89430:4	1027	K.EGAVTGGAGFTGAVGDDLIDSIISTNIPIFTEEEKYNQTVVSAVER.L			1193.35	4	4770.38	4770.36	0	4	154	Specific	728.02	334.59	197.44	11.86	5	14652	190808_SRamundo_Walter_UCSF_10170_MS8.66955.66955.4	controllerType=0 controllerNumber=1 scan=66955	71.7668
>Cre03.g182150.t1.2	92629:4	1027	K.EGAVTGGAGFTGAVGDDLIDSIISTNIPIFTEEEKYNQTVVSAVERLEAK.L			1303.67	4	5211.65	5211.62	0	5.1	154	Specific	426.62	21.42	21.42	1.69	5	14652	190808_SRamundo_Walter_UCSF_10170_MS8.69222.69222.4	controllerType=0 controllerNumber=1 scan=69222	73.9542
>Cre03.g182150.t1.2	92442:4	1027	K.EGAVTGGAGFTGAVGDDLIDSIISTNIPIFTEEEKYNQTVVSAVERLEAK.L			1303.67	4	5211.64	5211.62	0	3.3	154	Specific	488.39	26.03	26.03	2.11	5	14652	190808_SRamundo_Walter_UCSF_10170_MS8.69085.69085.2	controllerType=0 controllerNumber=1 scan=69085	73.8249
>Cre03.g182150.t1.2	21226:3	1027	K.LLGNPVPEAPVRNEQNR.E			635.011	3	1903.02	1903.01	0	2.2	204	Specific	240.45	164.76	164.76	5.29	5	14652	190808_SRamundo_Walter_UCSF_10170_MS8.17480.17480.3	controllerType=0 controllerNumber=1 scan=17480	24.8245
>Cre06.g250250.t1.2	40894:2	1028	K.LEIPDLR.V			428.251	2	855.495	855.493	0	2.2	37	Specific	294.79	39.09	39.09	2.08	4	2635	190808_SRamundo_Walter_UCSF_10170_MS8.32245.32245.3	controllerType=0 controllerNumber=1 scan=32245	39.4648
>Cre06.g250250.t1.2	84479:3	1028	R.VGTLDSLMALSDELSKTSTMMEAVVNK.V			957.48	3	2870.43	2870.42	0	2.4	44	Specific	568.64	310.99	310.99	8.23	4	2635	190808_SRamundo_Walter_UCSF_10170_MS8.63485.63485.3	controllerType=0 controllerNumber=1 scan=63485	68.4678
>Cre06.g250250.t1.2	84529:3	1028	R.VGTLDSLMALSDELSKTSTMMEAVVNK.V			957.481	3	2870.43	2870.42	0	2.8	44	Specific	696.46	460.68	460.68	12.35	4	2635	190808_SRamundo_Walter_UCSF_10170_MS8.63521.63521.3	controllerType=0 controllerNumber=1 scan=63521	68.5006
>Cre06.g250250.t1.2	43170:3	1028	K.ASEYNNLKSQLNQITR.K			626.996	3	1878.97	1878.97	0	4.1	136	Specific	330.3	183.43	183.43	6.47	4	2635	190808_SRamundo_Walter_UCSF_10170_MS8.33944.33944.3	controllerType=0 controllerNumber=1 scan=33944	41.1657
>Cre06.g250250.t1.2	20682:2	1028	R.EYHAPTEGSELTTAQAEQLKK.D			1166.08	2	2331.15	2331.15	0	2.8	245	Specific	245.73	38.65	38.65	2.06	4	2635	190808_SRamundo_Walter_UCSF_10170_MS8.17052.17052.2	controllerType=0 controllerNumber=1 scan=17052	24.3489
>Cre06.g250250.t1.2	20643:3	1028	R.EYHAPTEGSELTTAQAEQLKK.D			777.722	3	2331.15	2331.15	0	1.9	245	Specific	648.89	419.51	419.51	11.49	4	2635	190808_SRamundo_Walter_UCSF_10170_MS8.17021.17021.3	controllerType=0 controllerNumber=1 scan=17021	24.3127
>Cre01.g029750.t1.1	55118:3	1029	K.TVLFFDC[+71.037]PEEEMEKR.L		C[+71]	648.636	3	1943.89	1943.89	0	2.7	384	Specific	137.55	44.49	44.49	1.34	8	2713	190808_SRamundo_Walter_UCSF_10170_MS8.42824.42824.3	controllerType=0 controllerNumber=1 scan=42824	49.7699
>Cre01.g029750.t1.1	55201:2	1029	R.ALDQAEQFESSIMPC[+71.037]K.T		C[+71]	934.438	2	1867.87	1867.86	0	6.7	588	Specific	276.09	101.64	101.64	3.46	8	2713	190808_SRamundo_Walter_UCSF_10170_MS8.42887.42887.3	controllerType=0 controllerNumber=1 scan=42887	49.828
>Cre01.g029750.t1.1	03754:2	1029	K.RGETSGRSDDNADTIR.K			875.411	2	1749.81	1749.81	0	2	622	Specific	333.99	139.98	139.98	5.15	8	2713	190808_SRamundo_Walter_UCSF_10170_MS8.4492.4492.2	controllerType=0 controllerNumber=1 scan=4492	12.1806
>Cre01.g029750.t1.1	66143:3	1029	K.LVPVAVTLNLLKR.D			479.317	3	1435.94	1435.94	0	0.4	777	Specific	249.03	128.93	128.93	4.84	8	2713	190808_SRamundo_Walter_UCSF_10170_MS8.50731.50731.3	controllerType=0 controllerNumber=1 scan=50731	57.0101
>Cre01.g029750.t1.1	69716:2	1029	K.FFLIDGFPR.A			556.301	2	1111.6	1111.59	0	1.4	798	Specific	419.26	158.83	158.83	7.14	8	2713	190808_SRamundo_Walter_UCSF_10170_MS8.53206.53206.2	controllerType=0 controllerNumber=1 scan=53206	59.189
>Cre01.g029750.t1.1	40955:4	1029	R.TFLDQSLPVKDHYLAQGK.C			515.776	4	2060.08	2060.08	0	0	1081	Specific	139.52	22.55	22.55	0.99	8	2713	190808_SRamundo_Walter_UCSF_10170_MS8.32286.32286.4	controllerType=0 controllerNumber=1 scan=32286	39.5085
>Cre01.g029750.t1.1	13124:2	1029	K.AALDAMGAPK.K			472.748	2	944.489	944.487	0	1.9	1117	Specific	439.35	106.44	106.44	5.97	8	2713	190808_SRamundo_Walter_UCSF_10170_MS8.11407.11407.2	controllerType=0 controllerNumber=1 scan=11407	18.8112
>Cre01.g029750.t1.1	19850:2	1029	K.VVLEGLHAPK.K			531.82	2	1062.63	1062.63	0	2.7	1322	Specific	472.45	226.37	226.37	9.1	8	2713	190808_SRamundo_Walter_UCSF_10170_MS8.16413.16413.2	controllerType=0 controllerNumber=1 scan=16413	23.6861
>Cre01.g029750.t1.1	55057:3	1029	K.TVLFFDC[+71.037]PEEEMEKR.L		C[+71]	648.636	3	1943.89	1943.89	0	2.9	1663	Specific	191.43	72.65	72.65	1.72	8	2713	190808_SRamundo_Walter_UCSF_10170_MS8.42781.42781.3	controllerType=0 controllerNumber=1 scan=42781	49.7283
>Cre16.g680944.t1.1	48043:3	1030	R.RPAWTPDMSAEQLDLQER.T			715.014	3	2143.03	2143.02	0	1.8	116	Specific	193.32	43.79	43.79	1.69	5	18038	190808_SRamundo_Walter_UCSF_10170_MS8.37534.37534.3	controllerType=0 controllerNumber=1 scan=37534	44.5646
>Cre16.g680944.t1.1	48241:2	1030	R.RPAWTPDMSAEQLDLQER.T			1072.01	2	2143.02	2143.02	0	-0.8	116	Specific	320.91	191.2	191.2	6.41	5	18038	190808_SRamundo_Walter_UCSF_10170_MS8.37690.37690.2	controllerType=0 controllerNumber=1 scan=37690	44.7229
>Cre16.g680944.t1.1	05327:2	1030	R.EAASGAGPGPGSSGAATEPK.A			849.905	2	1698.8	1698.79	0	5.7	288	Specific	511.88	252.11	252.11	8.8	5	18038	190808_SRamundo_Walter_UCSF_10170_MS8.5604.5604.2	controllerType=0 controllerNumber=1 scan=5604	13.043
>Cre16.g680944.t1.1	86707:3	1030	R.ILDVDELLDLFEAK.C			544.964	3	1632.88	1632.87	0	2.2	318	Specific	294.67	87.23	87.23	5.06	5	18038	190808_SRamundo_Walter_UCSF_10170_MS8.65057.65057.3	controllerType=0 controllerNumber=1 scan=65057	69.9336
>Cre16.g680944.t1.1	86695:2	1030	R.ILDVDELLDLFEAK.C			816.945	2	1632.88	1632.87	0	5.8	318	Specific	420.11	226.9	226.9	8.42	5	18038	190808_SRamundo_Walter_UCSF_10170_MS8.65050.65050.2	controllerType=0 controllerNumber=1 scan=65050	69.9273
>Cre16.g680944.t1.1	27189:2	1030	R.GWTAGSGLPDETR.A			673.821	2	1346.63	1346.63	0	0.5	484	Specific	333.49	99.13	99.13	4.08	5	18038	190808_SRamundo_Walter_UCSF_10170_MS8.21978.21978.2	controllerType=0 controllerNumber=1 scan=21978	29.3445
>Cre16.g680944.t1.1	84838:3	1030	R.AALAAAAVMAGDDLDAADLDLLEGLAAQSAK.D			981.172	3	2941.5	2941.48	0	6.7	603	Specific	459.5	160.95	160.95	5.65	5	18038	190808_SRamundo_Walter_UCSF_10170_MS8.63741.63741.3	controllerType=0 controllerNumber=1 scan=63741	68.7074
>Cre16.g680944.t1.1	84614:3	1030	R.AALAAAAVMAGDDLDAADLDLLEGLAAQSAK.D			981.171	3	2941.5	2941.48	0	5.5	603	Specific	495.33	167.69	167.69	6.46	5	18038	190808_SRamundo_Walter_UCSF_10170_MS8.63584.63584.3	controllerType=0 controllerNumber=1 scan=63584	68.5578
>Cre12.g507700.t1.1	57954:2	1031	K.AEAVGQLLGFKLQGYQDPSR.P			1089.07	2	2177.14	2177.13	0	0.4	196	Specific	251.07	94.23	94.23	3.2	7	6658	190808_SRamundo_Walter_UCSF_10170_MS8.44926.44926.2	controllerType=0 controllerNumber=1 scan=44926	51.7803
>Cre12.g507700.t1.1	45665:4	1031	R.LLDAAAPQPAEEGELEEGEEAGAAAAPSGGADAAAAAGGAPREEAR.V			1068.76	4	4272	4271.99	0	2.9	980	Specific	261.32	17.62	17.62	1.35	7	6658	190808_SRamundo_Walter_UCSF_10170_MS8.35782.35782.3	controllerType=0 controllerNumber=1 scan=35782	42.8637
>Cre12.g507700.t1.1	07963:2	1031	R.AAGAAGSSGGAAAPAGAGAGVGAAGAK.V			977.494	2	1953.98	1953.97	0	3.2	1227	Specific	590.35	384.07	384.07	10.6	7	6658	190808_SRamundo_Walter_UCSF_10170_MS8.7509.7509.2	controllerType=0 controllerNumber=1 scan=7509	14.7182
>Cre12.g507700.t1.1	08035:2	1031	R.AAGAAGSSGGAAAPAGAGAGVGAAGAK.V			977.492	2	1953.98	1953.97	0	1.4	1227	Specific	608.58	402.46	402.46	11.71	7	6658	190808_SRamundo_Walter_UCSF_10170_MS8.7566.7566.2	controllerType=0 controllerNumber=1 scan=7566	14.782
>Cre12.g507700.t1.1	24344:2	1031	R.MLSQADYGGPTVAER.R			797.883	2	1594.76	1594.75	0	3.1	1457	Specific	224.82	46.28	46.28	2.54	7	6658	190808_SRamundo_Walter_UCSF_10170_MS8.19817.19817.2	controllerType=0 controllerNumber=1 scan=19817	27.1633
>Cre12.g507700.t1.1	05104:2	1031	R.GGAAGAPPASPAAAK.A			597.317	2	1193.63	1193.63	0	-0.1	1480	Specific	322.48	31.25	31.25	2.43	7	6658	190808_SRamundo_Walter_UCSF_10170_MS8.5436.5436.2	controllerType=0 controllerNumber=1 scan=5436	12.8901
>Cre12.g507700.t1.1	05003:2	1031	R.GGAAGAPPASPAAAK.A			597.321	2	1193.63	1193.63	0	5.9	1480	Specific	347.06	91.18	91.18	4.09	7	6658	190808_SRamundo_Walter_UCSF_10170_MS8.5364.5364.2	controllerType=0 controllerNumber=1 scan=5364	12.8315
>Cre12.g507700.t1.1	03579:3	1031	K.AAAGARPAASAAAGGDSGGK.S			538.606	3	1613.8	1613.8	0	1.9	1495	Specific	203.75	80.53	80.53	2.17	7	6658	190808_SRamundo_Walter_UCSF_10170_MS8.4352.4352.2	controllerType=0 controllerNumber=1 scan=4352	12.0741
>Cre12.g507700.t1.1	03567:2	1031	K.AAAGARPAASAAAGGDSGGK.S			807.404	2	1613.8	1613.8	0	1.6	1495	Specific	582.82	346.67	346.67	10.52	7	6658	190808_SRamundo_Walter_UCSF_10170_MS8.4341.4341.2	controllerType=0 controllerNumber=1 scan=4341	12.0662
>Cre12.g507700.t1.1	22885:3	1031	K.SLNVAAKPFVPK.S			424.256	3	1270.75	1270.75	0	0.8	1515	Specific	289.9	57.78	57.78	3.73	7	6658	190808_SRamundo_Walter_UCSF_10170_MS8.18717.18717.2	controllerType=0 controllerNumber=1 scan=18717	26.071
>Cre12.g494850.t1.2	68259:2	1032	R.GVLVPDEVVVEMVK.L			756.923	2	1512.84	1512.83	0	2.8	90	Specific	432.7	192.09	192.09	9.12	7	15713	190808_SRamundo_Walter_UCSF_10170_MS8.52176.52176.2	controllerType=0 controllerNumber=1 scan=52176	58.2714
>Cre12.g494850.t1.2	07892:3	1032	K.LRLAEDDVKQR.G			448.253	3	1342.74	1342.74	0	-0.2	104	Specific	268.46	33.57	33.57	1.6	7	15713	190808_SRamundo_Walter_UCSF_10170_MS8.7452.7452.3	controllerType=0 controllerNumber=1 scan=7452	14.67
>Cre12.g494850.t1.2	54540:2	1032	R.GWLLDGYPR.S			538.781	2	1076.55	1076.55	0	1.9	115	Specific	430.6	138.58	138.58	6.35	7	15713	190808_SRamundo_Walter_UCSF_10170_MS8.42392.42392.2	controllerType=0 controllerNumber=1 scan=42392	49.3526
>Cre12.g494850.t1.2	54762:2	1032	R.GWLLDGYPR.S			538.781	2	1076.55	1076.55	0	1.8	115	Specific	464	129.43	129.43	6.04	7	15713	190808_SRamundo_Walter_UCSF_10170_MS8.42561.42561.2	controllerType=0 controllerNumber=1 scan=42561	49.516
>Cre12.g494850.t1.2	04803:2	1032	R.SASQAEAIEK.E			517.262	2	1033.52	1033.52	0	1.2	124	Specific	539.33	191.01	191.01	8.67	7	15713	190808_SRamundo_Walter_UCSF_10170_MS8.5224.5224.2	controllerType=0 controllerNumber=1 scan=5224	12.7264
>Cre12.g494850.t1.2	85348:3	1032	K.EGIRPDVFLLINVPDELLVER.V			812.789	3	2436.35	2436.35	0	1.8	134	Specific	229.18	59.72	59.72	2.28	7	15713	190808_SRamundo_Walter_UCSF_10170_MS8.64109.64109.3	controllerType=0 controllerNumber=1 scan=64109	69.0542
>Cre12.g494850.t1.2	20423:3	1032	R.RLDPQTGAIYHLK.Y			504.617	3	1511.84	1511.83	0	1.8	159	Specific	420.52	133.5	133.5	7.44	7	15713	190808_SRamundo_Walter_UCSF_10170_MS8.16850.16850.3	controllerType=0 controllerNumber=1 scan=16850	24.1363
>Cre12.g494850.t1.2	19761:2	1032	K.YSPPPADIVSR.L			601.316	2	1201.62	1201.62	0	2.2	172	Specific	219.74	36.02	36.02	1.34	7	15713	190808_SRamundo_Walter_UCSF_10170_MS8.16348.16348.2	controllerType=0 controllerNumber=1 scan=16348	23.6332
>Cre09.g391650.t1.2	54482:3	1033	R.VMEMLSNAHTDTFGHPVPTPVTLNPVPGK.A			1029.52	3	3086.55	3086.54	0	1.1	296	Specific	367.02	113.89	113.89	3.25	4	9537	190808_SRamundo_Walter_UCSF_10170_MS8.42348.42348.3	controllerType=0 controllerNumber=1 scan=42348	49.3116
>Cre09.g391650.t1.2	54435:3	1033	R.VMEMLSNAHTDTFGHPVPTPVTLNPVPGK.A			1029.52	3	3086.56	3086.54	0	3.7	296	Specific	386.92	102.76	102.76	5.08	4	9537	190808_SRamundo_Walter_UCSF_10170_MS8.42310.42310.3	controllerType=0 controllerNumber=1 scan=42310	49.2689
>Cre09.g391650.t1.2	55671:2	1033	R.ALQLPGFTPESVAK.M			729.404	2	1457.8	1457.8	0	0.1	442	Specific	259.8	10.63	10.63	2.04	4	9537	190808_SRamundo_Walter_UCSF_10170_MS8.43244.43244.3	controllerType=0 controllerNumber=1 scan=43244	50.1576
>Cre09.g391650.t1.2	55832:2	1033	R.ALQLPGFTPESVAK.M			729.406	2	1457.8	1457.8	0	3.3	442	Specific	391.48	175.07	175.07	7.64	4	9537	190808_SRamundo_Walter_UCSF_10170_MS8.43359.43359.2	controllerType=0 controllerNumber=1 scan=43359	50.2637
>Cre09.g391650.t1.2	69380:2	1033	K.SVLSVAPQVIQAIQEK.R			855.495	2	1709.98	1709.98	0	1.5	470	Specific	478.95	256.56	256.56	9.43	4	9537	190808_SRamundo_Walter_UCSF_10170_MS8.52963.52963.2	controllerType=0 controllerNumber=1 scan=52963	58.9777
>Cre09.g391650.t1.2	62734:2	1033	R.IFDQDFGTLPGTDLPR.L			896.451	2	1791.9	1791.89	0	2.4	529	Specific	574.04	291.31	291.31	10.28	4	9537	190808_SRamundo_Walter_UCSF_10170_MS8.48376.48376.2	controllerType=0 controllerNumber=1 scan=48376	54.9575
>Cre06.g310000.t1.2	64846:3	1034	R.KK[+14.016]AVMALHWFGGLDPR.R		K[+14]	614.008	3	1840.01	1840.01	0	1.7	178	Specific	161.1	30.33	8.18	1.23	3	10460	190808_SRamundo_Walter_UCSF_10170_MS8.49841.49841.3	controllerType=0 controllerNumber=1 scan=49841	56.2354
>Cre06.g310000.t1.2	97167:5	1034	K.LPPPLLAAALPVNAAAEDLTSDLGTVVALPFLDGLVNSALAAGAQPYLSPEAR.G			1050.98	5	5250.85	5250.83	0	3.1	628	Specific	676.99	414.63	74.6	11.38	3	10460	190808_SRamundo_Walter_UCSF_10170_MS8.72393.72393.5	controllerType=0 controllerNumber=1 scan=72393	77.0051
>Cre06.g310000.t1.2	97162:4	1034	K.LPPPLLAAALPVNAAAEDLTSDLGTVVALPFLDGLVNSALAAGAQPYLSPEAR.G			1313.47	4	5250.84	5250.83	0	2.4	628	Specific	679.27	617.52	88.89	11.64	3	10460	190808_SRamundo_Walter_UCSF_10170_MS8.72389.72389.4	controllerType=0 controllerNumber=1 scan=72389	77.0017
>Cre06.g310000.t1.2	97136:4	1034	K.LPPPLLAAALPVNAAAEDLTSDLGTVVALPFLDGLVNSALAAGAQPYLSPEAR.G			1313.47	4	5250.84	5250.83	0	2	628	Specific	691.36	607.74	88.6	11.64	3	10460	190808_SRamundo_Walter_UCSF_10170_MS8.72371.72371.4	controllerType=0 controllerNumber=1 scan=72371	76.9858
>Cre06.g310000.t1.2	47710:3	1034	R.LAASLFGGGGGGGGAFSAASRPAAAPAAAAAR.A			896.134	3	2686.39	2686.38	0	2.5	836	Specific	483.71	260.57	260.57	7.51	3	10460	190808_SRamundo_Walter_UCSF_10170_MS8.37285.37285.3	controllerType=0 controllerNumber=1 scan=37285	44.3201
>Cre06.g310000.t1.2	47329:3	1034	R.LAASLFGGGGGGGGAFSAASRPAAAPAAAAAR.A			896.135	3	2686.39	2686.38	0	3.4	836	Specific	900.98	588.29	588.29	17.39	3	10460	190808_SRamundo_Walter_UCSF_10170_MS8.37002.37002.3	controllerType=0 controllerNumber=1 scan=37002	44.0537
>Cre06.g257450.t1.2	56418:2	1035	K.SGVGIASMGVMRPELVMK.S			931.491	2	1861.98	1861.97	0	3.1	45	Specific	380.8	212.73	212.73	7.57	8	9440	190808_SRamundo_Walter_UCSF_10170_MS8.43793.43793.2	controllerType=0 controllerNumber=1 scan=43793	50.686
>Cre06.g257450.t1.2	56600:3	1035	K.SGVGIASMGVMRPELVMK.S			621.329	3	1861.97	1861.97	0	1.9	45	Specific	621.78	287.74	287.74	11.97	8	9440	190808_SRamundo_Walter_UCSF_10170_MS8.43922.43922.3	controllerType=0 controllerNumber=1 scan=43922	50.8055
>Cre06.g257450.t1.2	42197:3	1035	K.SGVGIASM[+15.995]GVMRPELVMK.S		M[+16]	626.662	3	1877.97	1877.96	0	3.7	45	Specific	189.52	35.18	35.18	1.35	8	9440	190808_SRamundo_Walter_UCSF_10170_MS8.33208.33208.4	controllerType=0 controllerNumber=1 scan=33208	40.4036
>Cre06.g257450.t1.2	42514:3	1035	K.SGVGIASM[+15.995]GVMRPELVMK.S		M[+16]	626.661	3	1877.97	1877.96	0	2	45	Specific	384.73	196.44	92.39	7.35	8	9440	190808_SRamundo_Walter_UCSF_10170_MS8.33451.33451.3	controllerType=0 controllerNumber=1 scan=33451	40.6647
>Cre06.g257450.t1.2	42479:3	1035	K.SGVGIASM[+15.995]GVMRPELVMK.S		M[+16]	626.664	3	1877.98	1877.96	0	6.6	45	Specific	447.02	202.99	94.23	6.82	8	9440	190808_SRamundo_Walter_UCSF_10170_MS8.33422.33422.3	controllerType=0 controllerNumber=1 scan=33422	40.6338
>Cre06.g257450.t1.2	35345:2	1035	K.SGVGIASMGVM[+15.995]RPELVM[+15.995]K.S		M[+16]*2	947.487	2	1893.97	1893.96	0	3.5	45	Specific	199.66	33.95	33.95	1.61	8	9440	190808_SRamundo_Walter_UCSF_10170_MS8.28124.28124.2	controllerType=0 controllerNumber=1 scan=28124	35.4666
>Cre06.g257450.t1.2	32673:2	1035	K.SGVGIASM[+15.995]GVM[+15.995]RPELVMK.S		M[+16]*2	947.482	2	1893.96	1893.96	0	-1.3	45	Specific	264.88	145.05	41.42	5.23	8	9440	190808_SRamundo_Walter_UCSF_10170_MS8.26110.26110.4	controllerType=0 controllerNumber=1 scan=26110	33.4886
>Cre06.g257450.t1.2	23756:3	1035	K.SGVGIASMGVM[+31.990]RPELVM[+15.995]K.S		M[+16][+32]	637.325	3	1909.96	1909.95	0	3.5	45	Specific	291.63	77.04	54.85	2.75	8	9440	190808_SRamundo_Walter_UCSF_10170_MS8.19366.19366.3	controllerType=0 controllerNumber=1 scan=19366	26.7023
>Cre06.g257450.t1.2	23904:3	1035	K.SGVGIASM[+31.990]GVMRPELVM[+15.995]K.S		M[+16][+32]	637.325	3	1909.96	1909.95	0	3.8	45	Specific	358.41	146.85	44.13	6.79	8	9440	190808_SRamundo_Walter_UCSF_10170_MS8.19479.19479.3	controllerType=0 controllerNumber=1 scan=19479	26.8153
>Cre06.g257450.t1.2	35273:3	1035	K.SGVGIASMGVM[+15.995]RPELVM[+15.995]K.S		M[+16]*2	631.993	3	1893.97	1893.96	0	3.1	45	Specific	373.09	190.5	32.82	7.17	8	9440	190808_SRamundo_Walter_UCSF_10170_MS8.28068.28068.3	controllerType=0 controllerNumber=1 scan=28068	35.4085
>Cre06.g257450.t1.2	32456:3	1035	K.SGVGIASM[+15.995]GVMRPELVM[+15.995]K.S		M[+16]*2	631.993	3	1893.96	1893.96	0	2.3	45	Specific	428.7	234.14	75.86	7.87	8	9440	190808_SRamundo_Walter_UCSF_10170_MS8.25953.25953.3	controllerType=0 controllerNumber=1 scan=25953	33.3301
>Cre06.g257450.t1.2	20510:1	1035	K.AGASAAAPPAAL.-			967.523	1	967.523	967.521	0	2.3	165	CRagged	174	26.08	26.08	1.34	8	9440	190808_SRamundo_Walter_UCSF_10170_MS8.16916.16916.2	controllerType=0 controllerNumber=1 scan=16916	24.1982
>Cre01.g020950.t1.2	49757:2	1036	K.LFNLPAEPVTGGR.L			685.877	2	1370.75	1370.74	0	2.6	70	Specific	391.1	87.48	87.48	5.66	6	1483	190808_SRamundo_Walter_UCSF_10170_MS8.38813.38813.2	controllerType=0 controllerNumber=1 scan=38813	45.8121
>Cre01.g020950.t1.2	33152:3	1036	R.LAVLPAPTTHLPR.A			462.614	3	1385.83	1385.83	0	1.7	83	Specific	383.14	154.09	154.09	7.82	6	1483	190808_SRamundo_Walter_UCSF_10170_MS8.26466.26466.3	controllerType=0 controllerNumber=1 scan=26466	33.8039
>Cre01.g020950.t1.2	32729:2	1036	R.SKLVFDDTVNEYR.R			793.398	2	1585.79	1585.79	0	1.3	123	Specific	227.74	47.37	47.37	2.29	6	1483	190808_SRamundo_Walter_UCSF_10170_MS8.26153.26153.3	controllerType=0 controllerNumber=1 scan=26153	33.5269
>Cre01.g020950.t1.2	32543:2	1036	R.SKLVFDDTVNEYR.R			793.399	2	1585.79	1585.79	0	3.2	123	Specific	258.72	102	102	3.61	6	1483	190808_SRamundo_Walter_UCSF_10170_MS8.26015.26015.2	controllerType=0 controllerNumber=1 scan=26015	33.3846
>Cre01.g020950.t1.2	34409:2	1036	R.ANDDNDIPIIEAR.S			728.362	2	1455.72	1455.71	0	6.7	143	Specific	337.14	6.51	6.51	2.56	6	1483	190808_SRamundo_Walter_UCSF_10170_MS8.27416.27416.2	controllerType=0 controllerNumber=1 scan=27416	34.7721
>Cre01.g020950.t1.2	34715:3	1036	R.STDKPGEDPFAALAAEKR.E			634.991	3	1902.96	1902.96	0	1.7	156	Specific	332.13	218.3	218.3	6.7	6	1483	190808_SRamundo_Walter_UCSF_10170_MS8.27634.27634.3	controllerType=0 controllerNumber=1 scan=27634	34.9658
>Cre01.g020950.t1.2	34494:3	1036	R.STDKPGEDPFAALAAEKR.E			634.992	3	1902.96	1902.96	0	3.4	156	Specific	473.98	307.69	307.69	8.9	6	1483	190808_SRamundo_Walter_UCSF_10170_MS8.27477.27477.3	controllerType=0 controllerNumber=1 scan=27477	34.8271
>Cre01.g020950.t1.2	07949:2	1036	R.NFASVTDTKSER.T			677.835	2	1354.66	1354.66	0	2.7	270	Specific	413.58	160.42	160.42	7.02	6	1483	190808_SRamundo_Walter_UCSF_10170_MS8.7497.7497.2	controllerType=0 controllerNumber=1 scan=7497	14.7083
>Cre07.g314600.t1.2	40836:3	1037	R.SASGQPENPRGGDMPYVSPDGNTIVDVR.F			972.46	3	2915.37	2915.36	0	2.4	209	Specific	571.31	304.21	304.21	7.84	4	914	190808_SRamundo_Walter_UCSF_10170_MS8.32200.32200.3	controllerType=0 controllerNumber=1 scan=32200	39.4205
>Cre07.g314600.t1.2	32201:3	1037	R.SASGQPENPRGGDM[+15.995]PYVSPDGNTIVDVR.F		M[+16]	977.793	3	2931.36	2931.35	0	3.5	209	Specific	468.83	244.36	244.36	7.2	4	914	190808_SRamundo_Walter_UCSF_10170_MS8.25765.25765.3	controllerType=0 controllerNumber=1 scan=25765	33.1449
>Cre07.g314600.t1.2	46503:2	1037	R.GGDMPYVSPDGNTIVDVR.F			946.449	2	1891.89	1891.89	0	2.7	219	Specific	456.83	307.02	307.02	9.37	4	914	190808_SRamundo_Walter_UCSF_10170_MS8.36401.36401.2	controllerType=0 controllerNumber=1 scan=36401	43.4591
>Cre07.g314600.t1.2	50470:2	1037	R.AAAVVMARPGQQQPDVVEF.-			1007.02	2	2013.03	2013.02	0	3.5	273	CRagged	328.31	184.76	184.76	7.53	4	914	190808_SRamundo_Walter_UCSF_10170_MS8.39334.39334.2	controllerType=0 controllerNumber=1 scan=39334	46.3204
>Cre07.g314600.t1.2	50111:2	1037	R.AAAVVMARPGQQQPDVVEF.-			1007.02	2	2013.03	2013.02	0	1.5	273	CRagged	344.77	199.79	199.79	7.7	4	914	190808_SRamundo_Walter_UCSF_10170_MS8.39068.39068.2	controllerType=0 controllerNumber=1 scan=39068	46.0634
>Cre06.g298100.t1.2	74547:3	1038	M.[+42.011]STDVVLPGDISNLGVGFDPLADSAGADEGNAGEDAVHIR.V		.[+42]	1298.29	3	3892.86	3892.85	0	2.8	2	NRagged	764	353.64	353.64	14.28	4	7476	190808_SRamundo_Walter_UCSF_10170_MS8.56525.56525.3	controllerType=0 controllerNumber=1 scan=56525	62.1095
>Cre06.g298100.t1.2	74570:3	1038	M.[+42.011]STDVVLPGDISNLGVGFDPLADSAGADEGNAGEDAVHIR.V		.[+42]	1298.29	3	3892.85	3892.85	0	0.7	2	NRagged	943	659.71	659.71	17.61	4	7476	190808_SRamundo_Walter_UCSF_10170_MS8.56543.56543.3	controllerType=0 controllerNumber=1 scan=56543	62.1258
>Cre06.g298100.t1.2	15820:2	1038	K.SLTTVQGLK.E			473.783	2	946.558	946.557	0	1.8	49	Specific	416.8	78.4	78.4	4.27	4	7476	190808_SRamundo_Walter_UCSF_10170_MS8.13416.13416.2	controllerType=0 controllerNumber=1 scan=13416	20.7364
>Cre06.g298100.t1.2	10861:2	1038	K.SLTTVQGLKEK.Y			602.353	2	1203.7	1203.69	0	3	49	Specific	378.28	41.05	41.05	3.3	4	7476	190808_SRamundo_Walter_UCSF_10170_MS8.9681.9681.2	controllerType=0 controllerNumber=1 scan=9681	16.9134
>Cre06.g298100.t1.2	10679:2	1038	K.SLTTVQGLKEK.Y			602.352	2	1203.7	1203.69	0	1.5	49	Specific	383.2	51.52	51.52	3.65	4	7476	190808_SRamundo_Walter_UCSF_10170_MS8.9551.9551.2	controllerType=0 controllerNumber=1 scan=9551	16.8036
>Cre06.g298100.t1.2	45819:1	1038	K.NVSDFLLGQK.L			1120.6	1	1120.6	1120.6	0	2.5	98	Specific	321.51	126.88	126.88	5.66	4	7476	190808_SRamundo_Walter_UCSF_10170_MS8.35890.35890.2	controllerType=0 controllerNumber=1 scan=35890	42.9655
>Cre06.g298100.t1.2	45637:2	1038	K.NVSDFLLGQK.L			560.805	2	1120.6	1120.6	0	1.9	98	Specific	376.47	154.25	154.25	6.7	4	7476	190808_SRamundo_Walter_UCSF_10170_MS8.35762.35762.2	controllerType=0 controllerNumber=1 scan=35762	42.8455
>Cre01.g022350.t1.2	65359:3	1039	R.LLERPGPPASFPVDASLLPAVR.Q			768.104	3	2302.3	2302.29	0	2.9	1119	Specific	425.59	239.79	239.79	7.21	4	5351	190808_SRamundo_Walter_UCSF_10170_MS8.50193.50193.3	controllerType=0 controllerNumber=1 scan=50193	56.5426
>Cre01.g022350.t1.2	23386:2	1039	K.SGGPGAAAPSAAVAAVPR.A			753.907	2	1506.81	1506.8	0	2.4	1262	Specific	528.79	271.73	271.73	9.81	4	5351	190808_SRamundo_Walter_UCSF_10170_MS8.19083.19083.2	controllerType=0 controllerNumber=1 scan=19083	26.4034
>Cre01.g022350.t1.2	18014:2	1039	R.MAAGQQAAAAAADAAK.A			708.851	2	1416.69	1416.69	0	2.8	1287	Specific	473.18	190.96	190.96	9.3	4	5351	190808_SRamundo_Walter_UCSF_10170_MS8.15029.15029.2	controllerType=0 controllerNumber=1 scan=15029	22.2577
>Cre01.g022350.t1.2	36508:2	1039	R.DAAAPNALEALR.T			606.324	2	1211.64	1211.64	0	2.6	1373	Specific	431.81	84.4	84.4	6.09	4	5351	190808_SRamundo_Walter_UCSF_10170_MS8.28984.28984.2	controllerType=0 controllerNumber=1 scan=28984	36.3013
>Cre06.g310100.t1.2	49117:2	1040	K.SLSANEANAVQATLLK.V			815.446	2	1629.88	1629.88	0	2.3	89	Specific	545.57	320.57	320.57	10.08	4	6506	190808_SRamundo_Walter_UCSF_10170_MS8.38355.38355.2	controllerType=0 controllerNumber=1 scan=38355	45.3866
>Cre06.g310100.t1.2	48924:2	1040	K.SLSANEANAVQATLLK.V			815.446	2	1629.88	1629.88	0	2.3	89	Specific	559.99	280.52	280.52	10.19	4	6506	190808_SRamundo_Walter_UCSF_10170_MS8.38206.38206.2	controllerType=0 controllerNumber=1 scan=38206	45.2476
>Cre06.g310100.t1.2	79420:2	1040	R.IGLTAPNNTASTIFDDLTQVPPTLMQR.T			1457.76	2	2914.51	2914.5	0	4	315	Specific	221.76	30.18	30.18	2.24	4	6506	190808_SRamundo_Walter_UCSF_10170_MS8.59904.59904.2	controllerType=0 controllerNumber=1 scan=59904	65.1559
>Cre06.g310100.t1.2	79352:3	1040	R.IGLTAPNNTASTIFDDLTQVPPTLMQR.T			972.174	3	2914.51	2914.5	0	2.9	315	Specific	367.18	107	107	4.35	4	6506	190808_SRamundo_Walter_UCSF_10170_MS8.59859.59859.3	controllerType=0 controllerNumber=1 scan=59859	65.1161
>Cre06.g310100.t1.2	79337:3	1040	R.IGLTAPNNTASTIFDDLTQVPPTLMQR.T			972.172	3	2914.5	2914.5	0	0.9	315	Specific	371.88	116.36	116.36	4.45	4	6506	190808_SRamundo_Walter_UCSF_10170_MS8.59848.59848.3	controllerType=0 controllerNumber=1 scan=59848	65.1055
>Cre06.g310100.t1.2	40876:2	1040	K.VINQSGNVSADIFNTR.L			867.947	2	1734.89	1734.88	0	5.9	394	Specific	460.35	246.28	246.28	8.6	4	6506	190808_SRamundo_Walter_UCSF_10170_MS8.32230.32230.2	controllerType=0 controllerNumber=1 scan=32230	39.4509
>Cre06.g310100.t1.2	40702:2	1040	K.VINQSGNVSADIFNTR.L			867.944	2	1734.88	1734.88	0	2.6	394	Specific	492.99	276.79	276.79	9.37	4	6506	190808_SRamundo_Walter_UCSF_10170_MS8.32102.32102.2	controllerType=0 controllerNumber=1 scan=32102	39.3288
>Cre06.g310100.t1.2	38619:2	1040	K.QQQLVEEVVMR.G			679.86	2	1358.71	1358.71	0	2.4	835	Specific	450.38	204.3	204.3	8.23	4	6506	190808_SRamundo_Walter_UCSF_10170_MS8.30531.30531.2	controllerType=0 controllerNumber=1 scan=30531	37.7992
>Cre12.g501100.t1.2	14181:3	1041	K.LASLAPHTGAVEPR.C			473.597	3	1418.78	1418.78	0	1.3	198	Specific	296.1	69.01	69.01	3.6	5	7718	190808_SRamundo_Walter_UCSF_10170_MS8.12208.12208.3	controllerType=0 controllerNumber=1 scan=12208	19.618
>Cre12.g501100.t1.2	14131:3	1041	K.LASLAPHTGAVEPR.C			473.597	3	1418.78	1418.78	0	1.5	198	Specific	316.98	70.85	70.85	4.71	5	7718	190808_SRamundo_Walter_UCSF_10170_MS8.12168.12168.3	controllerType=0 controllerNumber=1 scan=12168	19.5769
>Cre12.g501100.t1.2	14093:3	1041	K.LASLAPHTGAVEPR.C			473.597	3	1418.78	1418.78	0	1.8	198	Specific	339.2	70.78	70.78	4	5	7718	190808_SRamundo_Walter_UCSF_10170_MS8.12143.12143.3	controllerType=0 controllerNumber=1 scan=12143	19.5554
>Cre12.g501100.t1.2	44122:2	1041	K.LGPALDAIAVAR.G			583.849	2	1166.69	1166.69	0	1.6	249	Specific	496.2	265.77	265.77	9.49	5	7718	190808_SRamundo_Walter_UCSF_10170_MS8.34638.34638.2	controllerType=0 controllerNumber=1 scan=34638	41.7953
>Cre12.g501100.t1.2	35640:4	1041	R.RGDKPEPEAEAEPAEAAAAAEDDGTDGTGADSVTGYAEGDGAAGSAK.L			1109.49	4	4434.93	4434.92	0	1.7	445	Specific	414.03	49.24	49.24	2.52	5	7718	190808_SRamundo_Walter_UCSF_10170_MS8.28340.28340.4	controllerType=0 controllerNumber=1 scan=28340	35.6768
>Cre12.g501100.t1.2	42719:3	1041	R.EAATAETDATAAEGRAPAAAAAEEAPAEPDVVVVDPAR.G			1220.93	3	3660.77	3660.76	0	2.7	613	Specific	506.48	128.23	128.23	6.29	5	7718	190808_SRamundo_Walter_UCSF_10170_MS8.33610.33610.3	controllerType=0 controllerNumber=1 scan=33610	40.8494
>Cre12.g501100.t1.2	42883:3	1041	R.EAATAETDATAAEGRAPAAAAAEEAPAEPDVVVVDPAR.G			1220.93	3	3660.77	3660.76	0	2.5	613	Specific	578.25	323.39	323.39	8.05	5	7718	190808_SRamundo_Walter_UCSF_10170_MS8.33735.33735.3	controllerType=0 controllerNumber=1 scan=33735	40.9734
>Cre12.g501100.t1.2	38083:2	1041	R.APAAAAAEEAPAEPDVVVVDPAR.G			1108.56	2	2216.12	2216.12	0	-0.1	628	Specific	472	290.32	290.32	8.57	5	7718	190808_SRamundo_Walter_UCSF_10170_MS8.30145.30145.2	controllerType=0 controllerNumber=1 scan=30145	37.4458
>Cre07.g344050.t1.1	23211:2	1042	R.QLVGNQDQVTDLR.F			743.389	2	1485.77	1485.77	0	3.3	396	Specific	536.97	246.54	246.54	9.81	6	2336	190808_SRamundo_Walter_UCSF_10170_MS8.18956.18956.2	controllerType=0 controllerNumber=1 scan=18956	26.2887
>Cre07.g344050.t1.1	16636:4	1042	L.ALLEGGEEHGAGAATVGEADEEEGPGSGDRKSK.K			803.376	4	3210.48	3210.48	0	1.7	527	NRagged	225.84	31.98	31.98	0.51	6	2336	190808_SRamundo_Walter_UCSF_10170_MS8.14031.14031.2	controllerType=0 controllerNumber=1 scan=14031	21.3327
>Cre07.g344050.t1.1	01556:2	1042	R.AATATANSAAAK.A			524.276	2	1047.55	1047.54	0	2.5	795	Specific	391.95	101.19	101.19	4.55	6	2336	190808_SRamundo_Walter_UCSF_10170_MS8.2233.2233.2	controllerType=0 controllerNumber=1 scan=2233	6.9879
>Cre07.g344050.t1.1	29631:2	1042	K.AAVAAVDVDNDPYGEAGVSR.I			988.474	2	1975.94	1975.94	0	3	960	Specific	563.62	404.72	404.72	10.16	6	2336	190808_SRamundo_Walter_UCSF_10170_MS8.23783.23783.2	controllerType=0 controllerNumber=1 scan=23783	31.138
>Cre07.g344050.t1.1	36336:2	1042	R.IAAEEDEEAAILAR.L			750.882	2	1500.76	1500.75	0	2.3	980	Specific	421.64	189.58	189.58	7.87	6	2336	190808_SRamundo_Walter_UCSF_10170_MS8.28861.28861.2	controllerType=0 controllerNumber=1 scan=28861	36.1774
>Cre07.g344050.t1.1	36225:2	1042	R.IAAEEDEEAAILAR.L			750.883	2	1500.76	1500.75	0	3.5	980	Specific	435.92	175.87	175.87	7.64	6	2336	190808_SRamundo_Walter_UCSF_10170_MS8.28779.28779.2	controllerType=0 controllerNumber=1 scan=28779	36.0966
>Cre07.g344050.t1.1	02232:1	1042	R.LPQQR.R			641.375	1	641.375	641.373	0	2.7	1056	Specific	176.63	14.73	14.73	0.6	6	2336	190808_SRamundo_Walter_UCSF_10170_MS8.2827.2827.2	controllerType=0 controllerNumber=1 scan=2827	7.9487
>Cre16.g676350.t1.1	32883:3	1043	R.EAHTFGLGHGGGTAGAAGGGGGGADDPLAVAGR.G			940.119	3	2818.34	2818.33	0	6.2	292	Specific	378.57	128.57	128.57	4.05	3	15036	190808_SRamundo_Walter_UCSF_10170_MS8.26262.26262.3	controllerType=0 controllerNumber=1 scan=26262	33.6272
>Cre16.g676350.t1.1	72100:3	1043	R.GLGDLFDDVAADAKAEAER.A			654.987	3	1962.95	1962.94	0	3.4	366	Specific	451.15	312.83	312.83	7.89	3	15036	190808_SRamundo_Walter_UCSF_10170_MS8.54850.54850.3	controllerType=0 controllerNumber=1 scan=54850	60.6322
>Cre16.g676350.t1.1	34138:3	1043	R.VTSSGTAATVTAVAGSSGGGAVAGADAQKPAGAAEAVAEK.S			1148.58	3	3443.73	3443.72	0	2.7	1199	Specific	968.18	680.21	680.21	18.5	3	15036	190808_SRamundo_Walter_UCSF_10170_MS8.27209.27209.3	controllerType=0 controllerNumber=1 scan=27209	34.5654
>Cre17.g745697.t1.1	44573:2	1044	M.[+42.011]SGDDPETSFHFQAVQQPR.W		.[+42]	1044.48	2	2087.95	2087.94	0	3.3	2	NRagged	326.56	211.17	211.17	7.12	5	16831	190808_SRamundo_Walter_UCSF_10170_MS8.34972.34972.2	controllerType=0 controllerNumber=1 scan=34972	42.1213
>Cre17.g745697.t1.1	46023:3	1044	R.KASAGVTDLGTTSTPPGGLAAGAGSGPGLASTSMPVTAGGR.S			1195.28	3	3583.82	3583.8	0	4.8	175	Specific	517.95	270.8	270.8	6.9	5	16831	190808_SRamundo_Walter_UCSF_10170_MS8.36040.36040.3	controllerType=0 controllerNumber=1 scan=36040	43.1067
>Cre17.g745697.t1.1	49704:2	1044	R.SNSMAAPFANTAAAAAAAGSASTR.G			1084.01	2	2167.02	2167.02	0	0.4	216	Specific	477.59	283.04	283.04	8.57	5	16831	190808_SRamundo_Walter_UCSF_10170_MS8.38774.38774.2	controllerType=0 controllerNumber=1 scan=38774	45.7744
>Cre17.g745697.t1.1	51406:2	1044	R.FNEDGAFVGSLQAAAR.A			826.906	2	1652.81	1652.8	0	1.4	530	Specific	257.08	60.68	60.68	3.26	5	16831	190808_SRamundo_Walter_UCSF_10170_MS8.40048.40048.3	controllerType=0 controllerNumber=1 scan=40048	47.0214
>Cre17.g745697.t1.1	07097:2	1044	K.EGTPGVVQHVAR.F			625.338	2	1249.67	1249.66	0	2.9	717	Specific	492.31	210.07	210.07	7.83	5	16831	190808_SRamundo_Walter_UCSF_10170_MS8.6878.6878.2	controllerType=0 controllerNumber=1 scan=6878	14.1562
>Cre17.g729800.t1.2	47762:2	1045	K.QVESTLSLQALQPR.V			785.436	2	1569.86	1569.86	0	2.8	123	Specific	286.93	56.16	56.16	4.45	4	11868	190808_SRamundo_Walter_UCSF_10170_MS8.37326.37326.2	controllerType=0 controllerNumber=1 scan=37326	44.3594
>Cre17.g729800.t1.2	47224:2	1045	K.QVESTLSLQALQPR.V			785.436	2	1569.86	1569.86	0	3.2	123	Specific	510.86	191.52	191.52	9.67	4	11868	190808_SRamundo_Walter_UCSF_10170_MS8.36930.36930.2	controllerType=0 controllerNumber=1 scan=36930	43.9916
>Cre17.g729800.t1.2	29821:2	1045	K.YADDPENLQLETAR.L			817.889	2	1634.77	1634.77	0	2.5	144	Specific	489.29	277.62	277.62	8.38	4	11868	190808_SRamundo_Walter_UCSF_10170_MS8.23926.23926.2	controllerType=0 controllerNumber=1 scan=23926	31.2719
>Cre17.g729800.t1.2	28988:3	1045	K.VNIPEAIKAPATAGSSTPIVKPKEER.V			901.841	3	2703.51	2703.5	0	2.2	314	Specific	341.62	129.24	129.24	4.5	4	11868	190808_SRamundo_Walter_UCSF_10170_MS8.23310.23310.3	controllerType=0 controllerNumber=1 scan=23310	30.6923
>Cre17.g729800.t1.2	04269:2	1045	K.AASTVSAGAGGSEEGKDNSA.-			883.397	2	1765.79	1765.78	0	1.7	403	CRagged	510.37	327.96	327.96	9.36	4	11868	190808_SRamundo_Walter_UCSF_10170_MS8.4848.4848.2	controllerType=0 controllerNumber=1 scan=4848	12.4417
>Cre10.g466350.t1.1	65601:2	1046	-.[+42.011]MDKFEPVADLGSGNFGVAK.L		.[+42]	1012.5	2	2023.98	2023.98	0	2.4	1	NRagged	498.41	315.02	53.69	9.16	4	8304	190808_SRamundo_Walter_UCSF_10170_MS8.50360.50360.2	controllerType=0 controllerNumber=1 scan=50360	56.6873
>Cre10.g466350.t1.1	46647:2	1046	R.DLKLENTLLDGNPAPR.L			883.477	2	1765.95	1765.94	0	1.9	123	Specific	151.82	53.63	53.63	1.74	4	8304	190808_SRamundo_Walter_UCSF_10170_MS8.36505.36505.3	controllerType=0 controllerNumber=1 scan=36505	43.563
>Cre10.g466350.t1.1	46804:2	1046	R.DLKLENTLLDGNPAPR.L			883.479	2	1765.95	1765.94	0	3.8	123	Specific	256.83	90.2	90.2	5.15	4	8304	190808_SRamundo_Walter_UCSF_10170_MS8.36622.36622.3	controllerType=0 controllerNumber=1 scan=36622	43.6756
>Cre10.g466350.t1.1	46721:3	1046	R.DLKLENTLLDGNPAPR.L			589.322	3	1765.95	1765.94	0	4.6	123	Specific	278.67	128.62	128.62	4.19	4	8304	190808_SRamundo_Walter_UCSF_10170_MS8.36558.36558.3	controllerType=0 controllerNumber=1 scan=36558	43.615
>Cre10.g466350.t1.1	46668:2	1046	K.STVGTPAYIAPEVLQR.K			851.466	2	1701.93	1701.92	0	4.8	157	Specific	290.35	130.61	130.61	5.52	4	8304	190808_SRamundo_Walter_UCSF_10170_MS8.36519.36519.2	controllerType=0 controllerNumber=1 scan=36519	43.5772
>Cre10.g466350.t1.1	46620:2	1046	K.STVGTPAYIAPEVLQR.K			851.464	2	1701.92	1701.92	0	2.6	157	Specific	377.95	196.03	196.03	8.91	4	8304	190808_SRamundo_Walter_UCSF_10170_MS8.36486.36486.2	controllerType=0 controllerNumber=1 scan=36486	43.5456
>Cre10.g466350.t1.1	46461:2	1046	K.STVGTPAYIAPEVLQR.K			851.465	2	1701.92	1701.92	0	3.2	157	Specific	483.74	259.05	259.05	9.47	4	8304	190808_SRamundo_Walter_UCSF_10170_MS8.36368.36368.2	controllerType=0 controllerNumber=1 scan=36368	43.428
>Cre10.g466350.t1.1	43899:2	1046	K.NLPAELADPNNFSR.S			779.389	2	1557.77	1557.77	0	3.9	262	Specific	377.09	128.42	128.42	7.13	4	8304	190808_SRamundo_Walter_UCSF_10170_MS8.34470.34470.2	controllerType=0 controllerNumber=1 scan=34470	41.6381
>Cre10.g466350.t1.1	43877:2	1046	K.NLPAELADPNNFSR.S			779.388	2	1557.77	1557.77	0	2.5	262	Specific	438.28	250.36	250.36	8.01	4	8304	190808_SRamundo_Walter_UCSF_10170_MS8.34452.34452.2	controllerType=0 controllerNumber=1 scan=34452	41.622
>Cre14.g630859.t1.1	32387:3	1047	R.ILSEAAAAQAAGQGQGQGAPAGEAAAAAGAR.A			898.121	3	2692.35	2692.34	0	3.2	59	Specific	371.44	154.11	154.11	5.89	6	9461	190808_SRamundo_Walter_UCSF_10170_MS8.25903.25903.3	controllerType=0 controllerNumber=1 scan=25903	33.2812
>Cre14.g630859.t1.1	32767:3	1047	R.ILSEAAAAQAAGQGQGQGAPAGEAAAAAGAR.A			898.12	3	2692.34	2692.34	0	1.9	59	Specific	642.68	351.69	351.69	11.49	6	9461	190808_SRamundo_Walter_UCSF_10170_MS8.26181.26181.3	controllerType=0 controllerNumber=1 scan=26181	33.5518
>Cre14.g630859.t1.1	29684:2	1047	R.VLVDC[+71.037]TTLDPGTAR.E		C[+71]	766.393	2	1531.78	1531.78	0	0.1	162	Specific	371.85	177.68	177.68	6.09	6	9461	190808_SRamundo_Walter_UCSF_10170_MS8.23824.23824.2	controllerType=0 controllerNumber=1 scan=23824	31.1759
>Cre14.g630859.t1.1	04524:2	1047	R.VHAGLSGPR.L			447.252	2	893.497	893.495	0	2.4	186	Specific	341.81	80.03	80.03	2.76	6	9461	190808_SRamundo_Walter_UCSF_10170_MS8.5026.5026.2	controllerType=0 controllerNumber=1 scan=5026	12.5743
>Cre14.g630859.t1.1	25182:3	1047	R.RLGVDPELMSR.V			424.897	3	1272.68	1272.67	0	1.9	283	Specific	228.72	51.29	51.29	2.42	6	9461	190808_SRamundo_Walter_UCSF_10170_MS8.20475.20475.3	controllerType=0 controllerNumber=1 scan=20475	27.8656
>Cre14.g630859.t1.1	49543:2	1047	R.SWVSQQYSPVPGISPDAPASK.G			1101.05	2	2201.1	2201.09	0	5.6	302	Specific	581.06	352.16	352.16	9.92	6	9461	190808_SRamundo_Walter_UCSF_10170_MS8.38662.38662.2	controllerType=0 controllerNumber=1 scan=38662	45.6753
>Cre14.g630859.t1.1	53766:3	1047	R.YVYGSGSDAGEWKEGQTLFGAQHP.-			862.067	3	2584.18	2584.17	0	4.3	380	CRagged	251.02	33.13	33.13	1.72	6	9461	190808_SRamundo_Walter_UCSF_10170_MS8.41803.41803.3	controllerType=0 controllerNumber=1 scan=41803	48.7775
>Cre14.g630859.t1.1	53987:2	1047	R.YVYGSGSDAGEWKEGQTLFGAQHP.-			1292.6	2	2584.19	2584.17	0	4.6	380	CRagged	254.22	88.7	88.7	2.26	6	9461	190808_SRamundo_Walter_UCSF_10170_MS8.41970.41970.2	controllerType=0 controllerNumber=1 scan=41970	48.9339
>gi|28269743|tpg|DAA00921.1| TPA_inf: ribosomal protein S4 (chloroplast) [Chlamydomonas reinhardtii]	05910:2	1048	K.VIPPGQHGLTK.L			573.836	2	1146.66	1146.66	0	1.6	41	Specific	342.3	58.35	58.35	3.09	11	61	190808_SRamundo_Walter_UCSF_10170_MS8.6018.6018.2	controllerType=0 controllerNumber=1 scan=6018	13.3735
>gi|28269743|tpg|DAA00921.1| TPA_inf: ribosomal protein S4 (chloroplast) [Chlamydomonas reinhardtii]	26803:2	1048	K.TRPYDSSESDYLIR.L			851.411	2	1701.81	1701.81	0	3.5	55	Specific	197.11	10.63	10.63	0.91	11	61	190808_SRamundo_Walter_UCSF_10170_MS8.21695.21695.2	controllerType=0 controllerNumber=1 scan=21695	29.065
>gi|28269743|tpg|DAA00921.1| TPA_inf: ribosomal protein S4 (chloroplast) [Chlamydomonas reinhardtii]	26442:3	1048	K.TRPYDSSESDYLIR.L			567.942	3	1701.81	1701.81	0	2.4	55	Specific	264.24	159.55	159.55	4.66	11	61	190808_SRamundo_Walter_UCSF_10170_MS8.21418.21418.3	controllerType=0 controllerNumber=1 scan=21418	28.7836
>gi|28269743|tpg|DAA00921.1| TPA_inf: ribosomal protein S4 (chloroplast) [Chlamydomonas reinhardtii]	25835:2	1048	K.TRPYDSSESDYLIR.L			851.411	2	1701.81	1701.81	0	3.7	55	Specific	334.97	123.02	123.02	5.66	11	61	190808_SRamundo_Walter_UCSF_10170_MS8.20964.20964.2	controllerType=0 controllerNumber=1 scan=20964	28.3477
>gi|28269743|tpg|DAA00921.1| TPA_inf: ribosomal protein S4 (chloroplast) [Chlamydomonas reinhardtii]	26481:2	1048	K.TRPYDSSESDYLIR.L			851.409	2	1701.81	1701.81	0	1.6	55	Specific	368.99	151.18	151.18	7.07	11	61	190808_SRamundo_Walter_UCSF_10170_MS8.21449.21449.2	controllerType=0 controllerNumber=1 scan=21449	28.8121
>gi|28269743|tpg|DAA00921.1| TPA_inf: ribosomal protein S4 (chloroplast) [Chlamydomonas reinhardtii]	26081:3	1048	K.TRPYDSSESDYLIR.L			567.942	3	1701.81	1701.81	0	2	55	Specific	409.35	212.24	212.24	7.47	11	61	190808_SRamundo_Walter_UCSF_10170_MS8.21149.21149.3	controllerType=0 controllerNumber=1 scan=21149	28.5189
>gi|28269743|tpg|DAA00921.1| TPA_inf: ribosomal protein S4 (chloroplast) [Chlamydomonas reinhardtii]	29935:2	1048	R.LDNIVFR.L			438.751	2	876.495	876.494	0	1.2	112	Specific	398.56	88.48	88.48	3.98	11	61	190808_SRamundo_Walter_UCSF_10170_MS8.24012.24012.2	controllerType=0 controllerNumber=1 scan=24012	31.3635
>gi|28269743|tpg|DAA00921.1| TPA_inf: ribosomal protein S4 (chloroplast) [Chlamydomonas reinhardtii]	27807:2	1048	R.LNMAPTIPAAR.Q			577.822	2	1154.64	1154.63	0	2.2	119	Specific	450.64	151.79	151.79	7.39	11	61	190808_SRamundo_Walter_UCSF_10170_MS8.22436.22436.2	controllerType=0 controllerNumber=1 scan=22436	29.7868
>gi|28269743|tpg|DAA00921.1| TPA_inf: ribosomal protein S4 (chloroplast) [Chlamydomonas reinhardtii]	04805:2	1048	R.QLISHGHIR.V			530.806	2	1060.6	1060.6	0	2.7	130	Specific	318.57	59.66	59.66	2.1	11	61	190808_SRamundo_Walter_UCSF_10170_MS8.5226.5226.2	controllerType=0 controllerNumber=1 scan=5226	12.7276
>gi|28269743|tpg|DAA00921.1| TPA_inf: ribosomal protein S4 (chloroplast) [Chlamydomonas reinhardtii]	24304:2	1048	K.DVISVAMK.Q			431.739	2	862.471	862.47	0	1.2	155	Specific	339.87	41.6	41.6	2.54	11	61	190808_SRamundo_Walter_UCSF_10170_MS8.19787.19787.4	controllerType=0 controllerNumber=1 scan=19787	27.1317
>gi|28269743|tpg|DAA00921.1| TPA_inf: ribosomal protein S4 (chloroplast) [Chlamydomonas reinhardtii]	23884:2	1048	K.DVISVAMK.Q			431.74	2	862.472	862.47	0	1.8	155	Specific	369.23	85.11	85.11	3.91	11	61	190808_SRamundo_Walter_UCSF_10170_MS8.19463.19463.2	controllerType=0 controllerNumber=1 scan=19463	26.8019
>gi|28269743|tpg|DAA00921.1| TPA_inf: ribosomal protein S4 (chloroplast) [Chlamydomonas reinhardtii]	11614:2	1048	K.DVISVAM[+15.995]K.Q		M[+16]	439.737	2	878.466	878.465	0	1.1	155	Specific	307.83	56.88	56.88	2.46	11	61	190808_SRamundo_Walter_UCSF_10170_MS8.10262.10262.3	controllerType=0 controllerNumber=1 scan=10262	17.6027
>gi|28269743|tpg|DAA00921.1| TPA_inf: ribosomal protein S4 (chloroplast) [Chlamydomonas reinhardtii]	10746:2	1048	R.SLQLVNK.N			401.245	2	801.484	801.483	0	1.2	165	Specific	259.1	0.01	0.01	1.46	11	61	190808_SRamundo_Walter_UCSF_10170_MS8.9596.9596.2	controllerType=0 controllerNumber=1 scan=9596	16.8404
>gi|28269743|tpg|DAA00921.1| TPA_inf: ribosomal protein S4 (chloroplast) [Chlamydomonas reinhardtii]	18119:2	1048	K.NLQEYYR.R			493.241	2	985.476	985.474	0	2	172	Specific	215.29	6.31	6.31	0.96	11	61	190808_SRamundo_Walter_UCSF_10170_MS8.15110.15110.2	controllerType=0 controllerNumber=1 scan=15110	22.3376
>gi|28269743|tpg|DAA00921.1| TPA_inf: ribosomal protein S4 (chloroplast) [Chlamydomonas reinhardtii]	67383:2	1048	K.TLPFILLK.I			472.813	2	944.619	944.618	0	0.8	190	Specific	155.13	64.69	64.69	1.62	11	61	190808_SRamundo_Walter_UCSF_10170_MS8.51580.51580.3	controllerType=0 controllerNumber=1 scan=51580	57.7526
>gi|28269743|tpg|DAA00921.1| TPA_inf: ribosomal protein S4 (chloroplast) [Chlamydomonas reinhardtii]	67536:2	1048	K.TLPFILLK.I			472.813	2	944.618	944.618	0	0.2	190	Specific	396.95	117.39	117.39	4.33	11	61	190808_SRamundo_Walter_UCSF_10170_MS8.51682.51682.2	controllerType=0 controllerNumber=1 scan=51682	57.8418
>gi|28269743|tpg|DAA00921.1| TPA_inf: ribosomal protein S4 (chloroplast) [Chlamydomonas reinhardtii]	51786:2	1048	K.VFLK[+42.011]NYLKG.-		K[+42]	562.33	2	1123.65	1123.65	0	1.6	249	CRagged	262.08	91.73	91.73	2.77	11	61	190808_SRamundo_Walter_UCSF_10170_MS8.40320.40320.4	controllerType=0 controllerNumber=1 scan=40320	47.294
>gi|28269743|tpg|DAA00921.1| TPA_inf: ribosomal protein S4 (chloroplast) [Chlamydomonas reinhardtii]	51235:2	1048	K.VFLK[+42.011]NYLKG.-		K[+42]	562.33	2	1123.65	1123.65	0	2.3	249	CRagged	338.21	101.42	101.42	5.68	11	61	190808_SRamundo_Walter_UCSF_10170_MS8.39920.39920.2	controllerType=0 controllerNumber=1 scan=39920	46.8975
>Cre01.g026600.t1.2	42889:2	1049	-.[+42.011]MNPDQAAQAAQLPR.R		.[+42]	776.882	2	1552.76	1552.75	0	2.2	1	NRagged	304.9	107.05	107.05	6.05	5	2552	190808_SRamundo_Walter_UCSF_10170_MS8.33739.33739.2	controllerType=0 controllerNumber=1 scan=33739	40.9769
>Cre01.g026600.t1.2	28391:2	1049	-.[+42.011]M[+15.995]NPDQAAQAAQLPR.R		.[42], M[+16]	784.88	2	1568.75	1568.75	0	2.6	1	NRagged	365.03	182.49	182.49	7.47	5	2552	190808_SRamundo_Walter_UCSF_10170_MS8.22868.22868.2	controllerType=0 controllerNumber=1 scan=22868	30.2362
>Cre01.g026600.t1.2	01540:2	1049	R.RIIKETQK.L			508.317	2	1015.63	1015.63	0	1.5	15	Specific	399.58	90.83	90.83	3.96	5	2552	190808_SRamundo_Walter_UCSF_10170_MS8.2219.2219.2	controllerType=0 controllerNumber=1 scan=2219	6.9741
>Cre01.g026600.t1.2	35286:3	1049	K.LLSEPAPGISASPSEENLR.Y			656.347	3	1967.03	1967.01	0	9	23	Specific	336.22	78.4	78.4	3.98	5	2552	190808_SRamundo_Walter_UCSF_10170_MS8.28078.28078.3	controllerType=0 controllerNumber=1 scan=28078	35.4171
>Cre01.g026600.t1.2	34958:2	1049	K.LLSEPAPGISASPSEENLR.Y			984.01	2	1967.01	1967.01	0	2.9	23	Specific	606.65	370.16	370.16	11.75	5	2552	190808_SRamundo_Walter_UCSF_10170_MS8.27821.27821.2	controllerType=0 controllerNumber=1 scan=27821	35.1397
>Cre01.g026600.t1.2	13014:2	1049	R.QWTAMHAQG.-			515.233	2	1029.46	1029.46	0	1.4	150	CRagged	369.66	96.72	96.72	4.52	5	2552	190808_SRamundo_Walter_UCSF_10170_MS8.11324.11324.2	controllerType=0 controllerNumber=1 scan=11324	18.7214
>Cre02.g119000.t1.1	55110:2	1050	K.GLGLGLGPAGADPLGR.K			710.902	2	1420.8	1420.79	0	4.2	73	Specific	405.94	207.71	207.71	9.09	5	12255	190808_SRamundo_Walter_UCSF_10170_MS8.42819.42819.2	controllerType=0 controllerNumber=1 scan=42819	49.7659
>Cre02.g119000.t1.1	04424:1	1050	K.PAAGLPK.K			653.399	1	653.399	653.398	0	1.8	121	Specific	151.58	2.67	2.67	0.97	5	12255	190808_SRamundo_Walter_UCSF_10170_MS8.4961.4961.5	controllerType=0 controllerNumber=1 scan=4961	12.5264
>Cre02.g119000.t1.1	20714:2	1050	R.GASAAPGAAEPADSADDDPLAK.L			998.959	2	1996.91	1996.91	0	0.7	186	Specific	434.94	283.19	283.19	9.15	5	12255	190808_SRamundo_Walter_UCSF_10170_MS8.17077.17077.2	controllerType=0 controllerNumber=1 scan=17077	24.3789
>Cre02.g119000.t1.1	67663:3	1050	R.GASAAPGAAEPADSADDDPLAKLFGR.I			824.068	3	2470.19	2470.18	0	2.4	186	Specific	372.3	143.72	143.72	5.76	5	12255	190808_SRamundo_Walter_UCSF_10170_MS8.51766.51766.3	controllerType=0 controllerNumber=1 scan=51766	57.9148
>Cre02.g119000.t1.1	13640:2	1050	R.RPGASAGAMDDDDALASSR.L			931.92	2	1862.83	1862.83	0	2.1	302	Specific	365.93	194.09	194.09	7.56	5	12255	190808_SRamundo_Walter_UCSF_10170_MS8.11800.11800.2	controllerType=0 controllerNumber=1 scan=11800	19.2167
>Cre06.g308450.t1.2	72304:3	1051	K.QGGSGKPGGASMDNFLPDDSTLGLVGESLVGGPATLNK.Y			1215.27	3	3643.79	3643.79	0	0.6	28	Specific	457.66	107.07	107.07	4.69	8	12726	190808_SRamundo_Walter_UCSF_10170_MS8.54992.54992.3	controllerType=0 controllerNumber=1 scan=54992	60.7575
>Cre06.g308450.t1.2	65491:3	1051	K.YRPPAGFMNENLPEDAYSSMDPQEMLNK.L			1082.15	3	3244.44	3244.44	0	1.8	66	Specific	478.06	146.04	146.04	6.39	8	12726	190808_SRamundo_Walter_UCSF_10170_MS8.50284.50284.3	controllerType=0 controllerNumber=1 scan=50284	56.6211
>Cre06.g308450.t1.2	70275:3	1051	K.LMAPLNSSGYSSSAIDELTGITPLEQSK.W			970.486	3	2909.45	2909.44	0	0.1	107	Specific	350.21	22.56	22.56	1.78	8	12726	190808_SRamundo_Walter_UCSF_10170_MS8.53598.53598.3	controllerType=0 controllerNumber=1 scan=53598	59.5347
>Cre06.g308450.t1.2	70442:3	1051	K.LMAPLN[+0.984]SSGYSSSAIDELTGITPLEQSK.W		N[+1]	970.825	3	2910.46	2910.43	0	10.6	107	Specific	282.76	23.08	23.08	1.35	8	12726	190808_SRamundo_Walter_UCSF_10170_MS8.53714.53714.3	controllerType=0 controllerNumber=1 scan=53714	59.6366
>Cre06.g308450.t1.2	14017:2	1051	K.ASPAVSPDTLR.H			557.299	2	1113.59	1113.59	0	1	147	Specific	246.8	1.55	1.55	2.09	8	12726	190808_SRamundo_Walter_UCSF_10170_MS8.12092.12092.3	controllerType=0 controllerNumber=1 scan=12092	19.5092
>Cre06.g308450.t1.2	74005:4	1051	R.LNPEELGVRPVAVLGELGHATIDDLQAAPR.A			788.43	4	3150.7	3150.69	0	2.4	286	Specific	274.58	155.25	155.25	5.55	8	12726	190808_SRamundo_Walter_UCSF_10170_MS8.56156.56156.4	controllerType=0 controllerNumber=1 scan=56156	61.7824
>Cre06.g308450.t1.2	68934:3	1051	R.LSGPGMIVADKAPATWQEAGLDENAWYLAQPEGAR.A			1238.28	3	3712.81	3712.81	0	1.3	400	Specific	724.91	412.4	412.4	13.25	8	12726	190808_SRamundo_Walter_UCSF_10170_MS8.52653.52653.3	controllerType=0 controllerNumber=1 scan=52653	58.7028
>Cre06.g308450.t1.2	67356:3	1051	R.LSGPGM[+15.995]IVADKAPATWQEAGLDENAWYLAQPEGAR.A		M[+16]	1243.61	3	3728.8	3728.8	0	0.7	400	Specific	412.39	81.5	81.5	2.68	8	12726	190808_SRamundo_Walter_UCSF_10170_MS8.51562.51562.3	controllerType=0 controllerNumber=1 scan=51562	57.7371
>Cre06.g307450.t1.2	31662:2	1052	K.AFLAGLSSR.E			461.262	2	921.518	921.515	0	2.5	197	Specific	366.32	84.83	84.83	5.7	6	8110	190808_SRamundo_Walter_UCSF_10170_MS8.25353.25353.3	controllerType=0 controllerNumber=1 scan=25353	32.7275
>Cre06.g307450.t1.2	31623:2	1052	K.AFLAGLSSR.E			461.263	2	921.519	921.515	0	4.4	197	Specific	379.69	88.12	88.12	4.62	6	8110	190808_SRamundo_Walter_UCSF_10170_MS8.25325.25325.3	controllerType=0 controllerNumber=1 scan=25325	32.6963
>Cre06.g307450.t1.2	17536:3	1052	R.LAKDVEDRPALLDR.C			537.635	3	1610.89	1610.89	0	2	246	Specific	184.43	8.7	8.7	1.08	6	8110	190808_SRamundo_Walter_UCSF_10170_MS8.14675.14675.3	controllerType=0 controllerNumber=1 scan=14675	21.9345
>Cre06.g307450.t1.2	77684:4	1052	R.EALEALNLQQAEEAAAQSAKEADMEMDEEEKALVAEAAAQEAR.A			1151.29	4	4602.16	4602.15	0	2.6	329	Specific	509.04	155.25	105.33	5.83	6	8110	190808_SRamundo_Walter_UCSF_10170_MS8.58688.58688.4	controllerType=0 controllerNumber=1 scan=58688	64.0604
>Cre06.g307450.t1.2	71482:4	1052	R.AYDPNKFVVSPITGELIPISEMAEHMR.I			761.888	4	3044.53	3044.52	0	2.2	433	Specific	561.39	361.36	361.36	9.5	6	8110	190808_SRamundo_Walter_UCSF_10170_MS8.54424.54424.4	controllerType=0 controllerNumber=1 scan=54424	60.2586
>Cre06.g307450.t1.2	07397:2	1052	R.AISDNRADLAER.S			665.841	2	1330.67	1330.67	0	2.3	549	Specific	235.36	12.32	12.32	1.6	6	8110	190808_SRamundo_Walter_UCSF_10170_MS8.7094.7094.2	controllerType=0 controllerNumber=1 scan=7094	14.3492
>Cre06.g307450.t1.2	07528:2	1052	R.AISDNRADLAER.S			665.841	2	1330.67	1330.67	0	2.8	549	Specific	334.58	46.53	46.53	3.97	6	8110	190808_SRamundo_Walter_UCSF_10170_MS8.7186.7186.2	controllerType=0 controllerNumber=1 scan=7186	14.4223
>Cre06.g307450.t1.2	68304:2	1052	R.VAGDFVLQPEEEFLAR.F			910.466	2	1819.92	1819.92	0	1.1	749	Specific	451.07	244.67	244.67	9.42	6	8110	190808_SRamundo_Walter_UCSF_10170_MS8.52210.52210.2	controllerType=0 controllerNumber=1 scan=52210	58.3009
>Cre02.g075150.t2.1	63131:3	1053	K.FGQVYLSRPQITEQDGESVVLFPK.E			913.147	3	2737.43	2737.42	0	2.7	88	Specific	347.89	139.69	139.69	6.05	4	16098	190808_SRamundo_Walter_UCSF_10170_MS8.48641.48641.3	controllerType=0 controllerNumber=1 scan=48641	55.1892
>Cre02.g075150.t2.1	54412:3	1053	R.SSVEEAQEVQTQEEALNYLGKR.G			836.747	3	2508.23	2508.22	0	2	306	Specific	428.22	193.84	193.84	7.07	4	16098	190808_SRamundo_Walter_UCSF_10170_MS8.42294.42294.3	controllerType=0 controllerNumber=1 scan=42294	49.2532
>Cre02.g075150.t2.1	26645:2	1053	K.TVTLPDDPTGAVQR.F			735.387	2	1469.77	1469.76	0	4.5	876	Specific	501.86	224.43	224.43	8.97	4	16098	190808_SRamundo_Walter_UCSF_10170_MS8.21574.21574.2	controllerType=0 controllerNumber=1 scan=21574	28.9472
>Cre02.g075150.t2.1	38707:2	1053	K.VASLMGSEGDATPFTK.V			805.892	2	1610.78	1610.77	0	1.9	992	Specific	527.52	264.03	264.03	9.81	4	16098	190808_SRamundo_Walter_UCSF_10170_MS8.30600.30600.2	controllerType=0 controllerNumber=1 scan=30600	37.8724
>Cre09.g416850.t1.2	24401:2	1054	R.SAADAASVATNLSASR.N			746.376	2	1491.75	1491.74	0	3.6	327	Specific	362.16	167.8	167.8	7.05	6	15358	190808_SRamundo_Walter_UCSF_10170_MS8.19863.19863.2	controllerType=0 controllerNumber=1 scan=19863	27.2169
>Cre09.g416850.t1.2	24465:2	1054	R.SAADAASVATNLSASR.N			746.378	2	1491.75	1491.74	0	5.3	327	Specific	364.2	178.25	178.25	6.63	6	15358	190808_SRamundo_Walter_UCSF_10170_MS8.19913.19913.2	controllerType=0 controllerNumber=1 scan=19913	27.2722
>Cre09.g416850.t1.2	24437:2	1054	R.SAADAASVATNLSASR.N			746.377	2	1491.75	1491.74	0	4.5	327	Specific	459.71	180.59	180.59	7.36	6	15358	190808_SRamundo_Walter_UCSF_10170_MS8.19890.19890.2	controllerType=0 controllerNumber=1 scan=19890	27.2447
>Cre09.g416850.t1.2	61464:2	1054	K.AVVGPDVDVEAAAADPSALAEAAGR.A			1161.58	2	2322.16	2322.16	0	2.1	609	Specific	567.35	358.49	358.49	10.05	6	15358	190808_SRamundo_Walter_UCSF_10170_MS8.47484.47484.2	controllerType=0 controllerNumber=1 scan=47484	54.1445
>Cre09.g416850.t1.2	56848:2	1054	R.GGPLDTSGLVGGLAALQMR.Y			906.988	2	1812.97	1812.96	0	2.7	941	Specific	201.35	42.04	42.04	2.13	6	15358	190808_SRamundo_Walter_UCSF_10170_MS8.44106.44106.3	controllerType=0 controllerNumber=1 scan=44106	50.9805
>Cre09.g416850.t1.2	57264:3	1054	R.VLAVGAVGGVGVAAASR.V			485.288	3	1453.85	1453.85	0	-0.4	967	Specific	199.93	28.99	28.99	1.37	6	15358	190808_SRamundo_Walter_UCSF_10170_MS8.44411.44411.3	controllerType=0 controllerNumber=1 scan=44411	51.2738
>Cre09.g416850.t1.2	18604:2	1054	K.AGQTAFSAAGGAASAAAK.T			754.38	2	1507.75	1507.75	0	2.5	1069	Specific	642.21	358.07	358.07	11.91	6	15358	190808_SRamundo_Walter_UCSF_10170_MS8.15469.15469.2	controllerType=0 controllerNumber=1 scan=15469	22.7003
>Cre09.g416850.t1.2	43242:3	1054	R.SSWRDEVAAEAVPVPAAPSTSR.S			761.719	3	2283.14	2283.14	0	3	1318	Specific	175.77	26.31	26.31	1.26	6	15358	190808_SRamundo_Walter_UCSF_10170_MS8.34000.34000.3	controllerType=0 controllerNumber=1 scan=34000	41.2191
>Cre09.g393728.t1.1	11323:2	1055	K.HASLDLVK.E			441.756	2	882.505	882.504	0	0.5	17	Specific	339.59	102.36	102.36	2.65	7	18941	190808_SRamundo_Walter_UCSF_10170_MS8.10028.10028.3	controllerType=0 controllerNumber=1 scan=10028	17.3068
>Cre09.g393728.t1.1	09784:2	1055	R.HVAPILAAR.R			474.293	2	947.579	947.578	0	0.8	151	Specific	323.21	97.92	97.92	3.69	7	18941	190808_SRamundo_Walter_UCSF_10170_MS8.8899.8899.2	controllerType=0 controllerNumber=1 scan=8899	16.1606
>Cre09.g393728.t1.1	81211:3	1055	R.DLWPLQQQGEGEGGAAADEAAADLALFVR.V			1000.16	3	2998.46	2998.45	0	1.6	161	Specific	354.79	61.78	61.78	2.57	7	18941	190808_SRamundo_Walter_UCSF_10170_MS8.61149.61149.2	controllerType=0 controllerNumber=1 scan=61149	66.2804
>Cre09.g393728.t1.1	46848:3	1055	R.AFHLEAENWVSGAK.E			520.26	3	1558.76	1558.76	0	-0.3	198	Specific	166.94	20.75	20.75	1.08	7	18941	190808_SRamundo_Walter_UCSF_10170_MS8.36656.36656.3	controllerType=0 controllerNumber=1 scan=36656	43.7073
>Cre09.g393728.t1.1	71187:2	1055	K.LTEGGAPEGVEAFFVMR.A			905.447	2	1809.89	1809.88	0	1.9	258	Specific	449.55	221.08	221.08	9.42	7	18941	190808_SRamundo_Walter_UCSF_10170_MS8.54221.54221.2	controllerType=0 controllerNumber=1 scan=54221	60.0803
>Cre09.g393728.t1.1	01734:2	1055	R.EHGGEQAAAGGSAAGK.K			699.325	2	1397.64	1397.64	0	1.5	454	Specific	518.03	263.88	263.88	9.46	7	18941	190808_SRamundo_Walter_UCSF_10170_MS8.2365.2365.2	controllerType=0 controllerNumber=1 scan=2365	7.1378
>Cre09.g393728.t1.1	33492:3	1055	R.LGEKDVLQLAQK.A			447.93	3	1341.78	1341.77	0	1.2	576	Specific	230.75	23.33	23.33	2.55	7	18941	190808_SRamundo_Walter_UCSF_10170_MS8.26715.26715.2	controllerType=0 controllerNumber=1 scan=26715	34.02
>Cre09.g393728.t1.1	33237:3	1055	R.LGEKDVLQLAQK.A			447.93	3	1341.78	1341.77	0	1.3	576	Specific	386.72	135.03	135.03	7.06	7	18941	190808_SRamundo_Walter_UCSF_10170_MS8.26524.26524.3	controllerType=0 controllerNumber=1 scan=26524	33.8529
>Cre13.g586300.t1.2	26972:3	1056	M.GVDVATTRPGDGVSFPK.T			568.298	3	1702.88	1702.88	0	2.3	2	NRagged	261.13	93.82	93.82	4.5	6	2784	190808_SRamundo_Walter_UCSF_10170_MS8.21815.21815.3	controllerType=0 controllerNumber=1 scan=21815	29.1874
>Cre13.g586300.t1.2	26901:2	1056	M.GVDVATTRPGDGVSFPK.T			851.943	2	1702.88	1702.88	0	2.1	2	NRagged	392.87	153.17	153.17	7.13	6	2784	190808_SRamundo_Walter_UCSF_10170_MS8.21765.21765.2	controllerType=0 controllerNumber=1 scan=21765	29.1394
>Cre13.g586300.t1.2	35632:3	1056	K.TGQTVFVHYTGTLTDGK.K			608.977	3	1824.92	1824.91	0	2.6	19	Specific	242.2	110.77	110.77	3.84	6	2784	190808_SRamundo_Walter_UCSF_10170_MS8.28335.28335.3	controllerType=0 controllerNumber=1 scan=28335	35.6725
>Cre13.g586300.t1.2	68317:3	1056	R.LGMGEVIKGWDEGVAQMSK.G			679.006	3	2035	2035	0	1.9	51	Specific	507.99	378.01	378.01	9.51	6	2784	190808_SRamundo_Walter_UCSF_10170_MS8.52220.52220.3	controllerType=0 controllerNumber=1 scan=52220	58.3095
>Cre13.g586300.t1.2	58711:3	1056	R.LGMGEVIKGWDEGVAQM[+15.995]SK.G		M[+16]	684.339	3	2051	2050.99	0	3.7	51	Specific	124.92	21.75	21.75	1.08	6	2784	190808_SRamundo_Walter_UCSF_10170_MS8.45484.45484.3	controllerType=0 controllerNumber=1 scan=45484	52.2978
>Cre13.g586300.t1.2	58687:3	1056	R.LGMGEVIKGWDEGVAQM[+15.995]SK.G		M[+16]	684.338	3	2051	2050.99	0	3	51	Specific	173.46	52.47	52.47	1.39	6	2784	190808_SRamundo_Walter_UCSF_10170_MS8.45467.45467.3	controllerType=0 controllerNumber=1 scan=45467	52.2826
>Cre13.g586300.t1.2	37453:3	1056	R.ATLTISHDFAYGPR.G			516.932	3	1548.78	1548.78	0	1.1	73	Specific	360.22	118.84	118.84	6.86	6	2784	190808_SRamundo_Walter_UCSF_10170_MS8.29688.29688.3	controllerType=0 controllerNumber=1 scan=29688	37.0096
>Cre13.g586300.t1.2	37527:2	1056	R.ATLTISHDFAYGPR.G			774.895	2	1548.78	1548.78	0	1.8	73	Specific	556.22	289.37	289.37	9.97	6	2784	190808_SRamundo_Walter_UCSF_10170_MS8.29738.29738.2	controllerType=0 controllerNumber=1 scan=29738	37.0552
>Cre13.g586300.t1.2	100535:3	1056	R.GIPGVIPPSATLVFDVELLDYK.-			781.768	3	2343.29	2343.28	0	2.5	87	Specific	110.2	79.04	79.04	1.74	6	2784	190808_SRamundo_Walter_UCSF_10170_MS8.74960.74960.3	controllerType=0 controllerNumber=1 scan=74960	79.7482
>Cre13.g586300.t1.2	99456:3	1056	R.GIPGVIPPSATLVFDVELLDYK.-			781.769	3	2343.29	2343.28	0	3.9	87	Specific	168.36	129.38	129.38	2.42	6	2784	190808_SRamundo_Walter_UCSF_10170_MS8.74045.74045.2	controllerType=0 controllerNumber=1 scan=74045	78.5665
>Cre01.g011100.t1.2	35173:2	1057	K.FISAGTTGGPLLR.S			645.365	2	1289.72	1289.72	0	1.7	4	Specific	675.55	374.76	374.76	12.87	4	3330	190808_SRamundo_Walter_UCSF_10170_MS8.27990.27990.2	controllerType=0 controllerNumber=1 scan=27990	35.3294
>Cre01.g011100.t1.2	30623:2	1057	R.QTWEYDPAAGTPEQR.A			874.899	2	1748.79	1748.79	0	1.9	25	Specific	630.79	387.67	387.67	12.13	4	3330	190808_SRamundo_Walter_UCSF_10170_MS8.24542.24542.2	controllerType=0 controllerNumber=1 scan=24542	31.9121
>Cre01.g011100.t1.2	30202:3	1057	R.QTWEYDPAAGTPEQRAEAER.L			769.024	3	2305.06	2305.05	0	3.8	25	Specific	301.52	137.07	137.07	4.43	4	3330	190808_SRamundo_Walter_UCSF_10170_MS8.24215.24215.3	controllerType=0 controllerNumber=1 scan=24215	31.5661
>Cre01.g011100.t1.2	11432:2	1057	R.DGGMATYENTR.S			607.761	2	1214.51	1214.51	0	2.8	537	Specific	251.27	8.69	8.69	1.78	4	3330	190808_SRamundo_Walter_UCSF_10170_MS8.10118.10118.3	controllerType=0 controllerNumber=1 scan=10118	17.4233
>Cre16.g675350.t1.1	62396:2	1058	R.GAIAEAVAALAK.F			542.822	2	1084.64	1084.64	0	0.5	228	Specific	545.98	182.39	182.39	9.32	5	4811	190808_SRamundo_Walter_UCSF_10170_MS8.48138.48138.2	controllerType=0 controllerNumber=1 scan=48138	54.7464
>Cre16.g675350.t1.1	11693:2	1058	R.VAALKDLAK.S			464.796	2	928.584	928.583	0	1.6	266	Specific	335.72	5.12	5.12	2.06	5	4811	190808_SRamundo_Walter_UCSF_10170_MS8.10324.10324.2	controllerType=0 controllerNumber=1 scan=10324	17.6646
>Cre16.g675350.t1.1	54211:3	1058	R.GPTSDGHTGVAFSAPGGAIAPVPQWTQQR.R			964.151	3	2890.44	2890.42	0	5	509	Specific	400.24	174.52	174.52	5.49	5	4811	190808_SRamundo_Walter_UCSF_10170_MS8.42145.42145.3	controllerType=0 controllerNumber=1 scan=42145	49.1133
>Cre16.g675350.t1.1	25500:2	1058	R.QLLSTQDAGPEPVTLKK.G			913.009	2	1825.01	1825.01	0	2.1	1029	Specific	315.38	169.63	169.63	6.78	5	4811	190808_SRamundo_Walter_UCSF_10170_MS8.20717.20717.2	controllerType=0 controllerNumber=1 scan=20717	28.1087
>Cre16.g675350.t1.1	97652:3	1058	R.NTAAGLAAVVAAADAVIGAVDGGALAAFYGVK.G			958.852	3	2874.54	2874.54	0	2.4	1257	Specific	576.34	311.22	311.22	9.62	5	4811	190808_SRamundo_Walter_UCSF_10170_MS8.72713.72713.3	controllerType=0 controllerNumber=1 scan=72713	77.2935
>Cre16.g657350.t1.2	49566:2	1059	K.Q[-17.027]PATPDFGLQTTHEVIK.L		Q[-17]	932.979	2	1864.95	1864.94	0	3.8	35	Specific	223.45	56.79	56.79	2.55	7	2700	190808_SRamundo_Walter_UCSF_10170_MS8.38678.38678.2	controllerType=0 controllerNumber=1 scan=38678	45.689
>Cre16.g657350.t1.2	66964:3	1059	R.DLKLDNTLLDNHVPSWLK.L			707.718	3	2121.14	2121.13	0	2.6	179	Specific	300.92	136.57	136.57	5.54	7	2700	190808_SRamundo_Walter_UCSF_10170_MS8.51298.51298.3	controllerType=0 controllerNumber=1 scan=51298	57.5064
>Cre16.g657350.t1.2	48826:2	1059	R.IGTPEYMGPELISSR.T			825.415	2	1649.82	1649.82	0	1.3	217	Specific	574.02	358.75	358.75	10.21	7	2700	190808_SRamundo_Walter_UCSF_10170_MS8.38137.38137.2	controllerType=0 controllerNumber=1 scan=38137	45.1783
>Cre16.g657350.t1.2	39537:2	1059	R.IGTPEYM[+15.995]GPELISSR.T		M[+16]	833.413	2	1665.82	1665.82	0	2	217	Specific	188.87	68.68	68.68	2.09	7	2700	190808_SRamundo_Walter_UCSF_10170_MS8.31230.31230.2	controllerType=0 controllerNumber=1 scan=31230	38.4725
>Cre16.g657350.t1.2	40196:2	1059	R.IGTPEYM[+15.995]GPELISSR.T		M[+16]	833.413	2	1665.82	1665.82	0	2.2	217	Specific	291.25	118.43	118.43	4.89	7	2700	190808_SRamundo_Walter_UCSF_10170_MS8.31729.31729.2	controllerType=0 controllerNumber=1 scan=31729	38.9694
>Cre16.g657350.t1.2	39601:2	1059	R.IGTPEYM[+15.995]GPELISSR.T		M[+16]	833.412	2	1665.82	1665.82	0	1.2	217	Specific	386.43	247.02	247.02	7.87	7	2700	190808_SRamundo_Walter_UCSF_10170_MS8.31280.31280.2	controllerType=0 controllerNumber=1 scan=31280	38.5198
>Cre16.g657350.t1.2	03810:2	1059	R.EVPNNTSAASR.L			573.282	2	1145.56	1145.55	0	1.1	285	Specific	354.8	60.95	60.95	3.41	7	2700	190808_SRamundo_Walter_UCSF_10170_MS8.4536.4536.2	controllerType=0 controllerNumber=1 scan=4536	12.2148
>Cre16.g657350.t1.2	25204:2	1059	R.AVTPSLPSEEVTR.L			693.369	2	1385.73	1385.73	0	2.3	374	Specific	343.35	83.26	83.26	4.44	7	2700	190808_SRamundo_Walter_UCSF_10170_MS8.20490.20490.2	controllerType=0 controllerNumber=1 scan=20490	27.8796
>Cre16.g657350.t1.2	24947:2	1059	R.AVTPSLPSEEVTR.L			693.369	2	1385.73	1385.73	0	2.1	374	Specific	368.76	80.1	80.1	5.7	7	2700	190808_SRamundo_Walter_UCSF_10170_MS8.20294.20294.2	controllerType=0 controllerNumber=1 scan=20294	27.6756
>Cre16.g657350.t1.2	17324:2	1059	R.AVTPSLPSEEVTR[+14.016].L		R[+14]	700.382	2	1399.76	1399.74	0	10.5	374	Specific	249.67	18.59	18.59	1.74	7	2700	190808_SRamundo_Walter_UCSF_10170_MS8.14523.14523.2	controllerType=0 controllerNumber=1 scan=14523	21.7959
>gi|28269764|tpg|DAA00942.1| TPA_inf: RNA polymerase beta subunit II (chloroplast) [Chlamydomonas reinhardtii]	72239:3	1060	R.TAVAVVPPLPIFSPELYKR.Q			699.743	3	2097.22	2097.21	0	2.1	52	Specific	260.57	97.48	97.48	3.83	7	40	190808_SRamundo_Walter_UCSF_10170_MS8.54947.54947.3	controllerType=0 controllerNumber=1 scan=54947	60.7182
>gi|28269764|tpg|DAA00942.1| TPA_inf: RNA polymerase beta subunit II (chloroplast) [Chlamydomonas reinhardtii]	59568:2	1060	K.TQNATIFSMGTSAFK.N			802.396	2	1603.79	1603.78	0	4.6	77	Specific	233.08	91.16	91.16	2.62	7	40	190808_SRamundo_Walter_UCSF_10170_MS8.46124.46124.4	controllerType=0 controllerNumber=1 scan=46124	52.9037
>gi|28269764|tpg|DAA00942.1| TPA_inf: RNA polymerase beta subunit II (chloroplast) [Chlamydomonas reinhardtii]	28522:2	1060	K.LGFEQITR.E			482.268	2	963.528	963.526	0	2.2	190	Specific	386.64	48.2	48.2	2.69	7	40	190808_SRamundo_Walter_UCSF_10170_MS8.22967.22967.2	controllerType=0 controllerNumber=1 scan=22967	30.356
>gi|28269764|tpg|DAA00942.1| TPA_inf: RNA polymerase beta subunit II (chloroplast) [Chlamydomonas reinhardtii]	62744:2	1060	K.IGSWVEEGDILVGK.I			751.4	2	1501.79	1501.79	0	1.5	218	Specific	433.32	154.49	154.49	7.95	7	40	190808_SRamundo_Walter_UCSF_10170_MS8.48382.48382.2	controllerType=0 controllerNumber=1 scan=48382	54.9629
>gi|28269764|tpg|DAA00942.1| TPA_inf: RNA polymerase beta subunit II (chloroplast) [Chlamydomonas reinhardtii]	79407:3	1060	R.QDMPFLPDGAAVDIVLNPLGVPSR.M			841.111	3	2521.32	2521.31	0	2.6	349	Specific	371.56	190.02	190.02	6.7	7	40	190808_SRamundo_Walter_UCSF_10170_MS8.59896.59896.3	controllerType=0 controllerNumber=1 scan=59896	65.1489
>gi|28269764|tpg|DAA00942.1| TPA_inf: RNA polymerase beta subunit II (chloroplast) [Chlamydomonas reinhardtii]	79419:3	1060	R.QDMPFLPDGAAVDIVLNPLGVPSR.M			841.11	3	2521.32	2521.31	0	1.9	349	Specific	450.86	221.58	221.58	7.81	7	40	190808_SRamundo_Walter_UCSF_10170_MS8.59903.59903.3	controllerType=0 controllerNumber=1 scan=59903	65.1551
>gi|28269764|tpg|DAA00942.1| TPA_inf: RNA polymerase beta subunit II (chloroplast) [Chlamydomonas reinhardtii]	79329:2	1060	R.QDMPFLPDGAAVDIVLN[+0.984]PLGVPSR.M		N[+1]	1261.66	2	2522.32	2522.3	0	9.8	349	Specific	264.28	98.52	98.52	3.94	7	40	190808_SRamundo_Walter_UCSF_10170_MS8.59843.59843.4	controllerType=0 controllerNumber=1 scan=59843	65.101
>gi|28269764|tpg|DAA00942.1| TPA_inf: RNA polymerase beta subunit II (chloroplast) [Chlamydomonas reinhardtii]	79404:2	1060	R.QDMPFLPDGAAVDIVLN[+0.984]PLGVPSR.M		N[+1]	1261.66	2	2522.32	2522.3	0	7.8	349	Specific	296.31	143.36	143.36	5.57	7	40	190808_SRamundo_Walter_UCSF_10170_MS8.59894.59894.2	controllerType=0 controllerNumber=1 scan=59894	65.1468
>gi|28269764|tpg|DAA00942.1| TPA_inf: RNA polymerase beta subunit II (chloroplast) [Chlamydomonas reinhardtii]	11651:2	1060	K.TNVNANLTGVQSSK.K			716.876	2	1432.74	1432.74	0	3.6	586	Specific	532.09	312.86	312.86	9.86	7	40	190808_SRamundo_Walter_UCSF_10170_MS8.10290.10290.2	controllerType=0 controllerNumber=1 scan=10290	17.6304
>Cre12.g545300.t1.2	45840:2	1061	K.VIEAVQIFK.K			523.817	2	1046.63	1046.62	0	1.6	4	Specific	390.44	128.05	128.05	6.49	4	19422	190808_SRamundo_Walter_UCSF_10170_MS8.35904.35904.2	controllerType=0 controllerNumber=1 scan=35904	42.9797
>Cre12.g545300.t1.2	15008:4	1061	R.IQGFGSGAAPAPSASSNSSHSGGPPAADRGAASASSGSR.M			868.16	4	3469.62	3469.61	0	2.7	141	Specific	546.43	318.65	318.65	8.05	4	19422	190808_SRamundo_Walter_UCSF_10170_MS8.12817.12817.4	controllerType=0 controllerNumber=1 scan=12817	20.1908
>Cre12.g545300.t1.2	15001:3	1061	R.IQGFGSGAAPAPSASSNSSHSGGPPAADRGAASASSGSR.M			1157.21	3	3469.62	3469.61	0	2.7	141	Specific	586	302.07	302.07	8.48	4	19422	190808_SRamundo_Walter_UCSF_10170_MS8.12811.12811.3	controllerType=0 controllerNumber=1 scan=12811	20.1852
>Cre12.g545300.t1.2	43710:2	1061	R.FVEAVGSLDGLR.V			631.841	2	1262.68	1262.67	0	1.3	294	Specific	455.57	222.43	222.43	8.44	4	19422	190808_SRamundo_Walter_UCSF_10170_MS8.34334.34334.4	controllerType=0 controllerNumber=1 scan=34334	41.5161
>Cre12.g545300.t1.2	29353:3	1061	K.LLLGDSAAAAPAAPAPAGTRPAAQPQPK.Q			870.148	3	2608.43	2608.42	0	3.8	377	Specific	495.1	322.84	322.84	8.03	4	19422	190808_SRamundo_Walter_UCSF_10170_MS8.23578.23578.3	controllerType=0 controllerNumber=1 scan=23578	30.9433
>Cre02.g082300.t1.2	16915:2	1062	M.[+42.011]AVDVAEQAK.F		.[+42]	486.755	2	972.502	972.5	0	2.8	2	NRagged	380.78	76.55	76.55	3.04	5	12776	190808_SRamundo_Walter_UCSF_10170_MS8.14224.14224.2	controllerType=0 controllerNumber=1 scan=14224	21.4989
>Cre02.g082300.t1.2	03157:3	1062	R.KAGEEDDGEQEPKQQQQQQQK.Q			819.383	3	2456.13	2456.13	0	2.6	188	Specific	462.92	306.47	306.47	7.74	5	12776	190808_SRamundo_Walter_UCSF_10170_MS8.4038.4038.3	controllerType=0 controllerNumber=1 scan=4038	11.837
>Cre02.g082300.t1.2	03101:3	1062	R.QQQGGKGQQQQQQQQQQQQQPAAK.K			912.119	3	2734.34	2734.34	0	1.9	214	Specific	679	198.01	198.01	12.47	5	12776	190808_SRamundo_Walter_UCSF_10170_MS8.3996.3996.3	controllerType=0 controllerNumber=1 scan=3996	11.8037
>Cre02.g082300.t1.2	03461:2	1062	R.RDQQQEAVQAR.Q			664.838	2	1328.67	1328.67	0	2	353	Specific	426.22	153.12	153.12	6.97	5	12776	190808_SRamundo_Walter_UCSF_10170_MS8.4261.4261.2	controllerType=0 controllerNumber=1 scan=4261	12.0055
>Cre02.g082300.t1.2	10960:1	1062	K.EGFVNAAPK.-			932.485	1	932.485	932.484	0	1.3	400	Specific	326.09	83.41	83.41	2.73	5	12776	190808_SRamundo_Walter_UCSF_10170_MS8.9753.9753.3	controllerType=0 controllerNumber=1 scan=9753	17.002
>Cre10.g450400.t1.2	60236:4	1063	F.ATNSTDIFNIHKDTPENNAATSFEFSEATLK.V			854.161	4	3413.62	3413.61	0	2.7	41	NRagged	310.98	117.72	117.72	2.55	3	16587	190808_SRamundo_Walter_UCSF_10170_MS8.46618.46618.4	controllerType=0 controllerNumber=1 scan=46618	53.3759
>Cre10.g450400.t1.2	60571:4	1063	F.ATNSTDIFNIHKDTPENNAATSFEFSEATLK.V			854.159	4	3413.61	3413.61	0	0.3	41	NRagged	319.55	26.17	26.17	0.82	3	16587	190808_SRamundo_Walter_UCSF_10170_MS8.46863.46863.4	controllerType=0 controllerNumber=1 scan=46863	53.593
>Cre10.g450400.t1.2	60191:3	1063	F.ATNSTDIFNIHKDTPENNAATSFEFSEATLK.V			1138.54	3	3413.61	3413.61	0	0.5	41	NRagged	735.96	395.26	395.26	10.34	3	16587	190808_SRamundo_Walter_UCSF_10170_MS8.46586.46586.3	controllerType=0 controllerNumber=1 scan=46586	53.3482
>Cre10.g450400.t1.2	60263:3	1063	F.ATNSTDIFNIHKDTPENNAATSFEFSEATLK.V			1138.54	3	3413.62	3413.61	0	2	41	NRagged	782.27	467.87	467.87	13.12	3	16587	190808_SRamundo_Walter_UCSF_10170_MS8.46636.46636.3	controllerType=0 controllerNumber=1 scan=46636	53.3913
>Cre10.g450400.t1.2	03718:2	1063	R.LKAEPAGAVHGGEK.W			682.371	2	1363.74	1363.73	0	2	243	Specific	601.27	282.61	282.61	11.15	3	16587	190808_SRamundo_Walter_UCSF_10170_MS8.4465.4465.2	controllerType=0 controllerNumber=1 scan=4465	12.1598
>Cre10.g450400.t1.2	23038:3	1063	K.WVPKDGETTLTGAPR.A			543.288	3	1627.85	1627.84	0	2.6	257	Specific	352.91	109	109	5.32	3	16587	190808_SRamundo_Walter_UCSF_10170_MS8.18827.18827.3	controllerType=0 controllerNumber=1 scan=18827	26.1766
>Cre06.g260850.t1.2	76510:4	1064	R.GQQQQQKPQKPAPVLDGPLDLPYTIPLPASYNDFAALVK.G			1062.32	4	4246.27	4246.25	0	3.1	521	Specific	424.14	65.74	65.74	4.14	4	12990	190808_SRamundo_Walter_UCSF_10170_MS8.57887.57887.4	controllerType=0 controllerNumber=1 scan=57887	63.3424
>Cre06.g260850.t1.2	33992:2	1064	R.SAADAAGTISESVAGGVAPTK.A			930.474	2	1859.94	1859.93	0	2.9	661	Specific	480.12	227.37	227.37	9.31	4	12990	190808_SRamundo_Walter_UCSF_10170_MS8.27103.27103.2	controllerType=0 controllerNumber=1 scan=27103	34.4542
>Cre06.g260850.t1.2	34050:2	1064	R.SAADAAGTISESVAGGVAPTK.A			930.472	2	1859.94	1859.93	0	1.2	661	Specific	532.85	290.93	290.93	9.83	4	12990	190808_SRamundo_Walter_UCSF_10170_MS8.27143.27143.2	controllerType=0 controllerNumber=1 scan=27143	34.4975
>Cre06.g260850.t1.2	22556:3	1064	R.KAAAPAAAATSSASAPAADADNDDAFVR.F			868.418	3	2603.24	2603.23	0	1.9	821	Specific	277.02	153.21	153.21	4.62	4	12990	190808_SRamundo_Walter_UCSF_10170_MS8.18450.18450.3	controllerType=0 controllerNumber=1 scan=18450	25.7688
>Cre06.g260850.t1.2	22531:3	1064	R.KAAAPAAAATSSASAPAADADNDDAFVR.F			868.419	3	2603.24	2603.23	0	3.4	821	Specific	348.14	182.77	182.77	5.58	4	12990	190808_SRamundo_Walter_UCSF_10170_MS8.18428.18428.3	controllerType=0 controllerNumber=1 scan=18428	25.747
>Cre06.g260850.t1.2	28336:2	1064	K.AAAPAAAATSSASAPAADADNDDAFVR.F			1238.08	2	2475.15	2475.14	0	2.8	822	Specific	369.83	177.96	177.96	6.93	4	12990	190808_SRamundo_Walter_UCSF_10170_MS8.22831.22831.2	controllerType=0 controllerNumber=1 scan=22831	30.1987
>Cre06.g260850.t1.2	28204:3	1064	K.AAAPAAAATSSASAPAADADNDDAFVR.F			825.72	3	2475.15	2475.14	0	2.8	822	Specific	554.01	286.34	286.34	8.3	4	12990	190808_SRamundo_Walter_UCSF_10170_MS8.22732.22732.3	controllerType=0 controllerNumber=1 scan=22732	30.1018
>Cre06.g260850.t1.2	28259:3	1064	K.AAAPAAAATSSASAPAADADNDDAFVR.F			825.719	3	2475.14	2475.14	0	1.7	822	Specific	559.99	354.83	354.83	9.7	4	12990	190808_SRamundo_Walter_UCSF_10170_MS8.22773.22773.3	controllerType=0 controllerNumber=1 scan=22773	30.1476
>Cre06.g260850.t1.2	28293:3	1064	K.AAAPAAAATSSASAPAADADNDDAFVR.F			825.72	3	2475.15	2475.14	0	3.4	822	Specific	645.3	427.77	427.77	11.6	4	12990	190808_SRamundo_Walter_UCSF_10170_MS8.22798.22798.3	controllerType=0 controllerNumber=1 scan=22798	30.169
>Cre02.g103050.t1.2	76318:3	1065	R.VTPQQLYEQAQLALQYDDFDSAR.T			900.439	3	2699.3	2699.29	0	2.4	24	Specific	400.31	168.75	168.75	6.84	4	10094	190808_SRamundo_Walter_UCSF_10170_MS8.57751.57751.3	controllerType=0 controllerNumber=1 scan=57751	63.2204
>Cre02.g103050.t1.2	24716:2	1065	K.QAVALSPDVGYEK.Y			688.859	2	1376.71	1376.71	0	3.8	85	Specific	531.91	256.95	256.95	9.81	4	10094	190808_SRamundo_Walter_UCSF_10170_MS8.20116.20116.2	controllerType=0 controllerNumber=1 scan=20116	27.4993
>Cre02.g103050.t1.2	30481:3	1065	R.KGVQVLQAQHAAAQAASSEEAPALSR.A			873.463	3	2618.37	2618.36	0	3.5	117	Specific	450.52	180.32	180.32	6.91	4	10094	190808_SRamundo_Walter_UCSF_10170_MS8.24429.24429.3	controllerType=0 controllerNumber=1 scan=24429	31.7954
>Cre02.g103050.t1.2	43825:3	1065	R.SMSLWYTPTSKDEEGEEGEGGMAAAK.G			921.072	3	2761.2	2761.2	0	1.4	233	Specific	507.01	302.55	302.55	7.73	4	10094	190808_SRamundo_Walter_UCSF_10170_MS8.34414.34414.2	controllerType=0 controllerNumber=1 scan=34414	41.5874
>Cre17.g711650.t1.2	76818:2	1066	K.FLTSVLDFLK.R			591.844	2	1182.68	1182.68	0	3.5	37	Specific	503.62	266.85	266.85	8.59	5	13520	190808_SRamundo_Walter_UCSF_10170_MS8.58105.58105.2	controllerType=0 controllerNumber=1 scan=58105	63.5384
>Cre17.g711650.t1.2	32659:3	1066	R.VLEAFTHVAGDSASSGGIK.G			615.984	3	1845.94	1845.93	0	1.8	61	Specific	285.68	139.17	139.17	4.83	5	13520	190808_SRamundo_Walter_UCSF_10170_MS8.26098.26098.3	controllerType=0 controllerNumber=1 scan=26098	33.478
>Cre17.g711650.t1.2	32595:3	1066	R.VLEAFTHVAGDSASSGGIK.G			615.985	3	1845.94	1845.93	0	3.1	61	Specific	297.96	112.44	112.44	4.78	5	13520	190808_SRamundo_Walter_UCSF_10170_MS8.26052.26052.2	controllerType=0 controllerNumber=1 scan=26052	33.4183
>Cre17.g711650.t1.2	50408:5	1066	K.AAAPAPAPASASKPADAPTPAAAPAAPATSTPVPAAASPTPAAEAAADKATASGSAAAVEPAAASTSETVLEEEPKEESK.G			1463.33	5	7312.61	7312.61	0	-0.8	93	Specific	407.03	43.04	43.04	1.77	5	13520	190808_SRamundo_Walter_UCSF_10170_MS8.39285.39285.5	controllerType=0 controllerNumber=1 scan=39285	46.2729
>Cre17.g711650.t1.2	50753:5	1066	K.AAAPAPAPASASKPADAPTPAAAPAAPATSTPVPAAASPTPAAEAAADKATASGSAAAVEPAAASTSETVLEEEPKEESK.G			1463.13	5	7311.62	7312.61	-1	1.6	93	Specific	408.44	6.3	6.3	1.6	5	13520	190808_SRamundo_Walter_UCSF_10170_MS8.39549.39549.5	controllerType=0 controllerNumber=1 scan=39549	46.5356
>Cre17.g711650.t1.2	50607:5	1066	K.AAAPAPAPASASKPADAPTPAAAPAAPATSTPVPAAASPTPAAEAAADKATASGSAAAVEPAAASTSETVLEEEPKEESK.G			1463.13	5	7311.64	7312.61	-1	3.7	93	Specific	652.33	202.75	202.75	10.96	5	13520	190808_SRamundo_Walter_UCSF_10170_MS8.39435.39435.5	controllerType=0 controllerNumber=1 scan=39435	46.4221
>Cre17.g711650.t1.2	09377:2	1066	K.GEPAIDTQKVEPENSK.L			871.432	2	1741.86	1741.86	0	-1.9	272	Specific	257.21	68.86	68.86	2.36	5	13520	190808_SRamundo_Walter_UCSF_10170_MS8.8568.8568.2	controllerType=0 controllerNumber=1 scan=8568	15.7669
>Cre17.g711650.t1.2	29357:2	1066	K.FMAAHPEMDFSGAK.I			769.843	2	1538.68	1538.68	0	1.5	328	Specific	325.47	145.27	145.27	6.05	5	13520	190808_SRamundo_Walter_UCSF_10170_MS8.23580.23580.2	controllerType=0 controllerNumber=1 scan=23580	30.9449
>Cre02.g142800.t1.2	40749:2	1067	R.RSVISH[+15.995]GKVEK.I		H[+16]	628.364	2	1255.72	1255.71	0	7.1	54	Specific	336.63	36.39	36.39	1.73	7	12454	190808_SRamundo_Walter_UCSF_10170_MS8.32135.32135.2	controllerType=0 controllerNumber=1 scan=32135	39.3579
>Cre02.g142800.t1.2	13773:2	1067	R.ELEQVAEEM[+15.995]DGR.V		M[+16]	711.316	2	1421.62	1421.62	0	2.6	99	Specific	495.89	258.13	258.13	9.48	7	12454	190808_SRamundo_Walter_UCSF_10170_MS8.11905.11905.2	controllerType=0 controllerNumber=1 scan=11905	19.3242
>Cre02.g142800.t1.2	33688:2	1067	R.ELEQVAEEMDGRVK.V			816.9	2	1632.79	1632.79	0	1.8	99	Specific	289.63	105.82	105.82	4.07	7	12454	190808_SRamundo_Walter_UCSF_10170_MS8.26867.26867.3	controllerType=0 controllerNumber=1 scan=26867	34.1753
>Cre02.g142800.t1.2	37105:2	1067	K.VVKIDVDENPDLSNM[+15.995]LR.I		M[+16]	987.006	2	1973	1973	0	1.8	113	Specific	367.36	191.79	191.79	7.55	7	12454	190808_SRamundo_Walter_UCSF_10170_MS8.29434.29434.2	controllerType=0 controllerNumber=1 scan=29434	36.7501
>Cre02.g142800.t1.2	64840:2	1067	R.IQGLPTIVIIPK.D			646.423	2	1291.84	1291.83	0	3	130	Specific	483.4	298.62	298.62	9.56	7	12454	190808_SRamundo_Walter_UCSF_10170_MS8.49837.49837.2	controllerType=0 controllerNumber=1 scan=49837	56.2317
>Cre02.g142800.t1.2	89474:4	1067	K.DAGKPALRTEGFLPAAQIMEIVGQIEAGQTPGQPQQPEAPQQ.-			1100.06	4	4397.24	4397.22	0	3.6	142	CRagged	413.44	25.69	25.69	2.34	7	12454	190808_SRamundo_Walter_UCSF_10170_MS8.66983.66983.4	controllerType=0 controllerNumber=1 scan=66983	71.7938
>Cre02.g142800.t1.2	92668:3	1067	R.TEGFLPAAQIMEIVGQIEAGQTPGQPQQPEAPQQ.-			1196.93	3	3588.77	3588.76	0	1.1	150	CRagged	405.04	53.7	53.7	2.19	7	12454	190808_SRamundo_Walter_UCSF_10170_MS8.69250.69250.3	controllerType=0 controllerNumber=1 scan=69250	73.9801
>Cre09.g394350.t1.2	19312:2	1068	R.GGAPQPDSVSIPAR.K			676.354	2	1351.7	1351.7	0	3.5	19	Specific	337.78	51.36	51.36	4.4	5	1013	190808_SRamundo_Walter_UCSF_10170_MS8.16012.16012.2	controllerType=0 controllerNumber=1 scan=16012	23.302
>Cre09.g394350.t1.2	19427:2	1068	R.GGAPQPDSVSIPAR.K			676.354	2	1351.7	1351.7	0	3.3	19	Specific	389.6	117.71	117.71	6.6	5	1013	190808_SRamundo_Walter_UCSF_10170_MS8.16105.16105.2	controllerType=0 controllerNumber=1 scan=16105	23.3961
>Cre09.g394350.t1.2	44077:2	1068	R.VAELSNVYNAAAAASR.E			803.914	2	1606.82	1606.82	0	0.9	328	Specific	547.41	339.45	339.45	10.08	5	1013	190808_SRamundo_Walter_UCSF_10170_MS8.34603.34603.2	controllerType=0 controllerNumber=1 scan=34603	41.7587
>Cre09.g394350.t1.2	01095:1	1068	R.FSAK.T			452.251	1	452.251	452.25	0	1.5	855	Specific	218.59	0.28	0.28	0.59	5	1013	190808_SRamundo_Walter_UCSF_10170_MS8.1741.1741.2	controllerType=0 controllerNumber=1 scan=1741	5.804
>Cre09.g394350.t1.2	45352:2	1068	R.DAPGLESYLAR.E			596.305	2	1191.6	1191.6	0	1.8	1309	Specific	437.58	142.86	142.86	6.9	5	1013	190808_SRamundo_Walter_UCSF_10170_MS8.35546.35546.2	controllerType=0 controllerNumber=1 scan=35546	42.64
>Cre09.g394350.t1.2	34815:2	1068	R.VSALQSAVLQAR.S			621.863	2	1242.72	1242.72	0	2.5	1405	Specific	473.65	140.13	140.13	7.78	5	1013	190808_SRamundo_Walter_UCSF_10170_MS8.27705.27705.2	controllerType=0 controllerNumber=1 scan=27705	35.0277
>Cre09.g394350.t1.2	34708:2	1068	R.VSALQSAVLQAR.S			621.864	2	1242.72	1242.72	0	2.9	1405	Specific	474.35	151.57	151.57	7.67	5	1013	190808_SRamundo_Walter_UCSF_10170_MS8.27628.27628.2	controllerType=0 controllerNumber=1 scan=27628	34.9603
>Cre02.g096150.t1.2	51099:3	1069	K.DLGLVDLNKAVGTDKLPK.D			632.699	3	1896.08	1896.08	0	1.7	51	Specific	177.65	41.58	41.58	1.32	7	17678	190808_SRamundo_Walter_UCSF_10170_MS8.39817.39817.3	controllerType=0 controllerNumber=1 scan=39817	46.8036
>Cre02.g096150.t1.2	05579:2	1069	K.AVGTDKLPK.D			464.777	2	928.547	928.546	0	0.3	60	Specific	442.12	133.59	133.59	5.29	7	17678	190808_SRamundo_Walter_UCSF_10170_MS8.5795.5795.2	controllerType=0 controllerNumber=1 scan=5795	13.2023
>Cre02.g096150.t1.2	06770:2	1069	K.VMTNPSNTNGPNGDVK.A			822.888	2	1644.77	1644.76	0	2.4	90	Specific	556.64	332.96	332.96	10.08	7	17678	190808_SRamundo_Walter_UCSF_10170_MS8.6639.6639.2	controllerType=0 controllerNumber=1 scan=6639	13.951
>Cre02.g096150.t1.2	04957:2	1069	K.VM[+15.995]TNPSNTNGPNGDVK.A		M[+16]	830.886	2	1660.76	1660.76	0	2.9	90	Specific	451.9	261.22	261.22	9.22	7	17678	190808_SRamundo_Walter_UCSF_10170_MS8.5333.5333.2	controllerType=0 controllerNumber=1 scan=5333	12.8079
>Cre02.g096150.t1.2	07295:2	1069	K.VMTNPSNTN[+0.984]GPNGDVK.A		N[+1]	823.38	2	1645.75	1645.75	0	2.8	90	Specific	582.28	339.6	58.31	10.76	7	17678	190808_SRamundo_Walter_UCSF_10170_MS8.7025.7025.2	controllerType=0 controllerNumber=1 scan=7025	14.2963
>Cre02.g096150.t1.2	05173:2	1069	K.VM[+15.995]TNPSNTN[+0.984]GPNGDVK.A		M[+16], N[+1]	831.378	2	1661.75	1661.74	0	2.6	90	Specific	467.59	310.14	38.23	9.37	7	17678	190808_SRamundo_Walter_UCSF_10170_MS8.5489.5489.2	controllerType=0 controllerNumber=1 scan=5489	12.9397
>Cre02.g096150.t1.2	31921:2	1069	K.AAIEASFGSVDEMKAK.F			827.412	2	1653.82	1653.82	0	1.4	106	Specific	373.4	148.23	148.23	6.52	7	17678	190808_SRamundo_Walter_UCSF_10170_MS8.25548.25548.2	controllerType=0 controllerNumber=1 scan=25548	32.928
>Cre01.g026450.t1.2	48138:2	1070	R.VFVGNLPMDVR.E			623.836	2	1246.66	1246.66	0	3	6	Specific	469.84	171.31	171.31	7.83	6	1723	190808_SRamundo_Walter_UCSF_10170_MS8.37609.37609.2	controllerType=0 controllerNumber=1 scan=37609	44.6411
>Cre01.g026450.t1.2	35272:2	1070	R.VFVGNLPM[+15.995]DVR.E		M[+16]	631.834	2	1262.66	1262.66	0	3.1	6	Specific	259.62	50.45	50.45	2.55	6	1723	190808_SRamundo_Walter_UCSF_10170_MS8.28068.28068.3	controllerType=0 controllerNumber=1 scan=28068	35.4085
>Cre01.g026450.t1.2	34827:2	1070	R.VFVGNLPM[+15.995]DVR.E		M[+16]	631.833	2	1262.66	1262.66	0	2.4	6	Specific	311.96	78.27	78.27	2.56	6	1723	190808_SRamundo_Walter_UCSF_10170_MS8.27714.27714.2	controllerType=0 controllerNumber=1 scan=27714	35.0356
>Cre01.g026450.t1.2	44793:3	1070	R.EREVEDLFFK.Y			437.892	3	1311.66	1311.66	0	2.3	17	Specific	326.43	80.82	80.82	5.3	6	1723	190808_SRamundo_Walter_UCSF_10170_MS8.35131.35131.3	controllerType=0 controllerNumber=1 scan=35131	42.2655
>Cre01.g026450.t1.2	09509:2	1070	R.GRDGIEFQGQR.L			631.816	2	1262.63	1262.62	0	1.3	61	Specific	379.52	113.08	113.08	5.57	6	1723	190808_SRamundo_Walter_UCSF_10170_MS8.8672.8672.2	controllerType=0 controllerNumber=1 scan=8672	15.8652
>Cre01.g026450.t1.2	28520:2	1070	R.SLGPNPFGPSR.R			564.795	2	1128.58	1128.58	0	2.5	155	Specific	357.74	39.02	39.02	2.76	6	1723	190808_SRamundo_Walter_UCSF_10170_MS8.22966.22966.2	controllerType=0 controllerNumber=1 scan=22966	30.3554
>Cre01.g026450.t1.2	28029:2	1070	R.SLGPNPFGPSR.R			564.794	2	1128.58	1128.58	0	1.4	155	Specific	393.44	98.8	98.8	4.99	6	1723	190808_SRamundo_Walter_UCSF_10170_MS8.22603.22603.2	controllerType=0 controllerNumber=1 scan=22603	29.9542
>Cre01.g026450.t1.2	28274:2	1070	R.SLGPNPFGPSR.R			564.794	2	1128.58	1128.58	0	1.4	155	Specific	415.35	119.29	119.29	6.48	6	1723	190808_SRamundo_Walter_UCSF_10170_MS8.22785.22785.2	controllerType=0 controllerNumber=1 scan=22785	30.1579
>Cre01.g026450.t1.2	31985:1	1070	R.SDLELALR.K			916.513	1	916.513	916.51	0	3.7	217	Specific	182.23	10.97	10.97	0.71	6	1723	190808_SRamundo_Walter_UCSF_10170_MS8.25597.25597.2	controllerType=0 controllerNumber=1 scan=25597	32.971
>Cre01.g026450.t1.2	31825:2	1070	R.SDLELALR.K			458.76	2	916.512	916.51	0	2.5	217	Specific	450.31	43.71	43.71	2.7	6	1723	190808_SRamundo_Walter_UCSF_10170_MS8.25474.25474.2	controllerType=0 controllerNumber=1 scan=25474	32.8556
>Cre01.g026450.t1.2	03786:2	1070	R.VREDRGDGPAGVSGGGSR.G			864.924	2	1728.84	1728.84	0	2.2	242	Specific	366.09	190.59	190.59	5.53	6	1723	190808_SRamundo_Walter_UCSF_10170_MS8.4517.4517.2	controllerType=0 controllerNumber=1 scan=4517	12.2003
>Cre02.g107300.t1.2	36537:2	1071	A.TLLPLPASETR.S			599.347	2	1197.69	1197.68	0	2.9	32	NRagged	318.42	67.57	67.57	2.63	5	1956	190808_SRamundo_Walter_UCSF_10170_MS8.29004.29004.3	controllerType=0 controllerNumber=1 scan=29004	36.3215
>Cre02.g107300.t1.2	35944:2	1071	A.TLLPLPASETR.S			599.347	2	1197.69	1197.68	0	2.6	32	NRagged	417.67	165.33	165.33	6.83	5	1956	190808_SRamundo_Walter_UCSF_10170_MS8.28563.28563.2	controllerType=0 controllerNumber=1 scan=28563	35.8788
>Cre02.g107300.t1.2	05443:2	1071	K.TAVIGNTGSNSTR.E			639.327	2	1277.65	1277.64	0	1.2	119	Specific	595.14	288.01	288.01	10.98	5	1956	190808_SRamundo_Walter_UCSF_10170_MS8.5693.5693.2	controllerType=0 controllerNumber=1 scan=5693	13.1207
>Cre02.g107300.t1.2	67247:3	1071	K.AGLLNHFNAVLNEGPAVVYNVPGR.T			841.116	3	2521.33	2521.33	0	0.4	161	Specific	526.75	402.47	402.47	9.2	5	1956	190808_SRamundo_Walter_UCSF_10170_MS8.51486.51486.3	controllerType=0 controllerNumber=1 scan=51486	57.669
>Cre02.g107300.t1.2	02277:2	1071	R.IKNYTSK.G			427.243	2	853.478	853.478	0	0.3	215	Specific	289.75	50.22	50.22	1.72	5	1956	190808_SRamundo_Walter_UCSF_10170_MS8.2893.2893.2	controllerType=0 controllerNumber=1 scan=2893	8.1798
>Cre02.g107300.t1.2	02527:2	1071	R.IKNYTSK.G			427.243	2	853.479	853.478	0	1.2	215	Specific	331.67	62.23	62.23	2.51	5	1956	190808_SRamundo_Walter_UCSF_10170_MS8.3364.3364.2	controllerType=0 controllerNumber=1 scan=3364	10.1918
>Cre02.g107300.t1.2	02416:2	1071	R.IKNYTSK.G			427.243	2	853.479	853.478	0	1.5	215	Specific	364.76	74.68	74.68	2.55	5	1956	190808_SRamundo_Walter_UCSF_10170_MS8.3139.3139.2	controllerType=0 controllerNumber=1 scan=3139	9.1863
>Cre02.g107300.t1.2	30023:3	1071	R.VMEDHEFILVGRH.-			527.934	3	1581.79	1581.78	0	1.6	337	CRagged	233.31	85.1	85.1	3.01	5	1956	190808_SRamundo_Walter_UCSF_10170_MS8.24085.24085.3	controllerType=0 controllerNumber=1 scan=24085	31.4333
>Cre11.g467576.t3.1	38764:1	1072	K.DLR.I			403.232	1	403.232	403.23	0	5	21	Specific	122.39	122.39	122.39	1.67	6	1965	190808_SRamundo_Walter_UCSF_10170_MS8.30641.30641.2	controllerType=0 controllerNumber=1 scan=30641	37.9081
>Cre11.g467576.t3.1	38960:1	1072	K.DLR.I			403.232	1	403.232	403.23	0	5.4	21	Specific	142.5	142.5	142.5	1.72	6	1965	190808_SRamundo_Walter_UCSF_10170_MS8.30790.30790.3	controllerType=0 controllerNumber=1 scan=30790	38.0529
>Cre11.g467576.t3.1	00670:1	1072	K.DLR.I			403.23	1	403.23	403.23	0	1.2	21	Specific	216.94	216.94	216.94	2.49	6	1965	190808_SRamundo_Walter_UCSF_10170_MS8.1054.1054.2	controllerType=0 controllerNumber=1 scan=1054	3.2826
>Cre11.g467576.t3.1	51385:4	1072	K.SSLQLGGYSEAPPPQQYQQQGGYPQQQQGGYGSPMPGGGYGATSNDVR.S			1244.07	4	4973.24	4973.25	0	-0.4	123	Specific	576.96	184.73	184.73	5.9	6	1965	190808_SRamundo_Walter_UCSF_10170_MS8.40031.40031.2	controllerType=0 controllerNumber=1 scan=40031	47.0055
>Cre11.g467576.t3.1	29995:4	1072	R.SGSLANNYSRPSGQQNVGNFITDRPSSK.V			746.118	4	2981.45	2981.45	0	1.9	171	Specific	198.82	22.63	22.63	1.34	6	1965	190808_SRamundo_Walter_UCSF_10170_MS8.24061.24061.4	controllerType=0 controllerNumber=1 scan=24061	31.4124
>Cre11.g467576.t3.1	30169:4	1072	R.SGSLANNYSRPSGQQNVGNFITDRPSSK.V			746.118	4	2981.45	2981.45	0	1.4	171	Specific	288.98	124.46	124.46	4.85	6	1965	190808_SRamundo_Walter_UCSF_10170_MS8.24190.24190.4	controllerType=0 controllerNumber=1 scan=24190	31.5438
>Cre11.g467576.t3.1	30326:3	1072	R.SGSLANNYSRPSGQQNVGNFITDRPSSK.V			994.489	3	2981.45	2981.45	0	2.4	171	Specific	297.65	51.66	51.66	2.42	6	1965	190808_SRamundo_Walter_UCSF_10170_MS8.24305.24305.2	controllerType=0 controllerNumber=1 scan=24305	31.6649
>Cre11.g467576.t3.1	30012:3	1072	R.SGSLANNYSRPSGQQNVGNFITDRPSSK.V			994.49	3	2981.45	2981.45	0	2.7	171	Specific	534.85	320.25	320.25	7.77	6	1965	190808_SRamundo_Walter_UCSF_10170_MS8.24075.24075.3	controllerType=0 controllerNumber=1 scan=24075	31.4245
>Cre11.g467576.t3.1	30042:3	1072	R.SGSLANNYSRPSGQQNVGNFITDRPSSK.V			994.49	3	2981.46	2981.45	0	3.1	171	Specific	585.42	320.17	320.17	10.11	6	1965	190808_SRamundo_Walter_UCSF_10170_MS8.24097.24097.3	controllerType=0 controllerNumber=1 scan=24097	31.4453
>Cre11.g467576.t3.1	53294:3	1072	K.VLAPPGGNSQISFGDYNVAPAPQQQR.R			904.463	3	2711.37	2711.35	0	7.7	199	Specific	278.73	40.8	40.8	1.61	6	1965	190808_SRamundo_Walter_UCSF_10170_MS8.41451.41451.3	controllerType=0 controllerNumber=1 scan=41451	48.419
>Cre11.g467576.t3.1	53490:2	1072	K.VLAPPGGNSQISFGDYNVAPAPQQQR.R			1356.18	2	2711.35	2711.35	0	-2.5	199	Specific	448.66	250.79	250.79	7.74	6	1965	190808_SRamundo_Walter_UCSF_10170_MS8.41591.41591.2	controllerType=0 controllerNumber=1 scan=41591	48.5484
>Cre11.g467576.t3.1	53009:2	1072	K.VLAPPGGNSQISFGDYNVAPAPQQQR.R			1356.18	2	2711.36	2711.35	0	0.9	199	Specific	454.8	296.6	296.6	9.09	6	1965	190808_SRamundo_Walter_UCSF_10170_MS8.41237.41237.2	controllerType=0 controllerNumber=1 scan=41237	48.2094
>Cre11.g467576.t3.1	52981:2	1072	K.VLAPPGGNSQISFGDYNVAPAPQQQR.R			1356.19	2	2711.37	2711.35	0	4.9	199	Specific	514.77	258.87	258.87	8.55	6	1965	190808_SRamundo_Walter_UCSF_10170_MS8.41218.41218.2	controllerType=0 controllerNumber=1 scan=41218	48.1916
>Cre11.g467576.t3.1	34091:4	1072	R.RAPAPAPYGTSANMPPPQQHPYQAAGSAPYGSSAGMGQIGGSR.A			1060.51	4	4239.01	4238.99	0	4.9	225	Specific	450.26	145.74	3.53	5.34	6	1965	190808_SRamundo_Walter_UCSF_10170_MS8.27173.27173.4	controllerType=0 controllerNumber=1 scan=27173	34.5254
>Cre11.g467576.t3.1	25996:4	1072	R.ATDTQSNNYSRPGGQQNVGNFITDRPSSR.V			792.629	4	3167.49	3167.48	0	2.6	268	Specific	157.25	12.21	12.21	0.94	6	1965	190808_SRamundo_Walter_UCSF_10170_MS8.21089.21089.4	controllerType=0 controllerNumber=1 scan=21089	28.4648
>Cre11.g467576.t3.1	26306:3	1072	R.ATDTQSNNYSRPGGQQNVGNFITDRPSSR.V			1056.5	3	3167.49	3167.48	0	0.8	268	Specific	217.1	9.88	9.88	0.71	6	1965	190808_SRamundo_Walter_UCSF_10170_MS8.21317.21317.3	controllerType=0 controllerNumber=1 scan=21317	28.6835
>Cre12.g510550.t1.2	24547:2	1073	R.GPSSWGPSGGDSGQGSESSFR.E			1013.43	2	2025.85	2025.85	0	0.6	54	Specific	230.29	134.61	134.61	3.35	5	18892	190808_SRamundo_Walter_UCSF_10170_MS8.19975.19975.2	controllerType=0 controllerNumber=1 scan=19975	27.345
>Cre12.g510550.t1.2	23460:3	1073	R.QALVQSGAAAAGAVPGSSDSAEKSAGAATGR.G			915.128	3	2743.37	2743.36	0	2.8	161	Specific	671.27	462.36	462.36	12.35	5	18892	190808_SRamundo_Walter_UCSF_10170_MS8.19140.19140.3	controllerType=0 controllerNumber=1 scan=19140	26.4615
>Cre12.g510550.t1.2	05809:3	1073	R.GHGAAASSDDGSSAGSTGEAAAAPEAQGAQGK.A			924.41	3	2771.22	2771.21	0	2.4	461	Specific	207.71	61.06	61.06	1.46	5	18892	190808_SRamundo_Walter_UCSF_10170_MS8.5949.5949.3	controllerType=0 controllerNumber=1 scan=5949	13.32
>Cre12.g510550.t1.2	05777:3	1073	R.GHGAAASSDDGSSAGSTGEAAAAPEAQGAQGK.A			924.41	3	2771.22	2771.21	0	1.9	461	Specific	393.81	227.94	227.94	6.43	5	18892	190808_SRamundo_Walter_UCSF_10170_MS8.5928.5928.3	controllerType=0 controllerNumber=1 scan=5928	13.3036
>Cre12.g510550.t1.2	53737:2	1073	R.SLPLVSGPEELYR.L			730.4	2	1459.79	1459.78	0	8.8	525	Specific	441.26	1.02	1.02	4.09	5	18892	190808_SRamundo_Walter_UCSF_10170_MS8.41783.41783.2	controllerType=0 controllerNumber=1 scan=41783	48.7527
>Cre12.g510550.t1.2	27788:2	1073	R.LAAEAEAEAADEDGEEARAQEA.-			1123.49	2	2245.97	2245.97	0	0.1	876	CRagged	353.16	182.63	182.63	6.51	5	18892	190808_SRamundo_Walter_UCSF_10170_MS8.22421.22421.2	controllerType=0 controllerNumber=1 scan=22421	29.768
>Cre13.g603500.t1.2	95042:4	1074	K.ASGLTQDVEAIAAQFNDETAHKLEQLAAEAMNK.A			879.438	4	3514.73	3514.71	0	4.7	44	Specific	226.13	24.86	24.86	1.11	6	11887	190808_SRamundo_Walter_UCSF_10170_MS8.70946.70946.3	controllerType=0 controllerNumber=1 scan=70946	75.6525
>Cre13.g603500.t1.2	94838:4	1074	K.ASGLTQDVEAIAAQFNDETAHKLEQLAAEAMNK.A			879.437	4	3514.73	3514.71	0	4.3	44	Specific	315.72	68.02	68.02	2.26	6	11887	190808_SRamundo_Walter_UCSF_10170_MS8.70798.70798.4	controllerType=0 controllerNumber=1 scan=70798	75.5066
>Cre13.g603500.t1.2	92827:3	1074	K.AS[+79.966]GLTQDVEAIAAQFNDETAHKLEQLAAEAMNK.A		S[+80]	1198.9	3	3594.68	3594.68	0	0.9	44	Specific	370.96	12.71	12.71	1.74	6	11887	190808_SRamundo_Walter_UCSF_10170_MS8.69362.69362.3	controllerType=0 controllerNumber=1 scan=69362	74.0869
>Cre13.g603500.t1.2	09658:2	1074	K.TPAIPTAAK.A			435.259	2	869.51	869.509	0	1.5	131	Specific	442.35	143.8	143.8	7.39	6	11887	190808_SRamundo_Walter_UCSF_10170_MS8.8791.8791.2	controllerType=0 controllerNumber=1 scan=8791	16.0083
>Cre13.g603500.t1.2	63293:4	1074	K.AHKPADFADKLTALEQEALQK.A			581.813	4	2324.23	2324.22	0	2.5	140	Specific	305.06	218.91	218.91	6.28	6	11887	190808_SRamundo_Walter_UCSF_10170_MS8.48755.48755.4	controllerType=0 controllerNumber=1 scan=48755	55.2892
>Cre13.g603500.t1.2	04716:2	1074	K.AREASTHPTIGQQ.-			698.354	2	1395.7	1395.7	0	2.2	161	CRagged	481.35	268.42	268.42	8.02	6	11887	190808_SRamundo_Walter_UCSF_10170_MS8.5161.5161.2	controllerType=0 controllerNumber=1 scan=5161	12.6784
>Cre13.g603500.t1.2	05766:2	1074	R.EASTHPTIGQQ.-			584.784	2	1168.56	1168.56	0	2	163	CRagged	484.76	248.15	248.15	7.84	6	11887	190808_SRamundo_Walter_UCSF_10170_MS8.5921.5921.2	controllerType=0 controllerNumber=1 scan=5921	13.2983
>Cre12.g549100.t2.1	71602:4	1075	R.QLLAQQMLLQQQAAAAAAAAALSKPVMAQQSTTAATADRK.S			1017.29	4	4066.16	4066.15	0	0.9	84	Specific	738.47	215.46	211.58	13.16	3	6597	190808_SRamundo_Walter_UCSF_10170_MS8.54505.54505.4	controllerType=0 controllerNumber=1 scan=54505	60.3298
>Cre12.g549100.t2.1	16714:3	1075	K.GYVDPNAHLVNAAK.I			490.257	3	1468.76	1468.75	0	0.8	209	Specific	227.91	25.43	25.43	2.14	3	6597	190808_SRamundo_Walter_UCSF_10170_MS8.14085.14085.3	controllerType=0 controllerNumber=1 scan=14085	21.3801
>Cre12.g549100.t2.1	16663:2	1075	K.GYVDPNAHLVNAAK.I			734.883	2	1468.76	1468.75	0	2.5	209	Specific	507.6	200.18	200.18	9.6	3	6597	190808_SRamundo_Walter_UCSF_10170_MS8.14052.14052.2	controllerType=0 controllerNumber=1 scan=14052	21.3508
>Cre12.g549100.t2.1	05070:2	1075	K.FGSAEEAGR.C			462.215	2	923.423	923.422	0	1.8	352	Specific	458.94	127.2	127.2	6.54	3	6597	190808_SRamundo_Walter_UCSF_10170_MS8.5412.5412.2	controllerType=0 controllerNumber=1 scan=5412	12.8686
>Cre12.g561500.t1.2	56031:2	1076	-.[+42.011]MLSWKDEEELSR.N		.[+42]	782.87	2	1564.73	1564.73	0	1.4	1	NRagged	331.94	139.31	139.31	5.53	5	4239	190808_SRamundo_Walter_UCSF_10170_MS8.43505.43505.2	controllerType=0 controllerNumber=1 scan=43505	50.3961
>Cre12.g561500.t1.2	60490:3	1076	K.VAGFVPMYNNIPGLVKK.S			616.348	3	1847.03	1847.02	0	2.9	101	Specific	373.14	238.76	238.76	7.45	5	4239	190808_SRamundo_Walter_UCSF_10170_MS8.46802.46802.3	controllerType=0 controllerNumber=1 scan=46802	53.5398
>Cre12.g561500.t1.2	33036:3	1076	R.MDNGILNQPPESAAPAPGAVVKGER.V			840.098	3	2518.28	2518.27	0	2.6	208	Specific	424	219.92	219.92	6.7	5	4239	190808_SRamundo_Walter_UCSF_10170_MS8.26377.26377.3	controllerType=0 controllerNumber=1 scan=26377	33.7263
>Cre12.g561500.t1.2	32553:3	1076	R.MDNGILNQPPESAAPAPGAVVKGER.V			840.098	3	2518.28	2518.27	0	2.9	208	Specific	609.12	347.79	347.79	11.39	5	4239	190808_SRamundo_Walter_UCSF_10170_MS8.26022.26022.3	controllerType=0 controllerNumber=1 scan=26022	33.3906
>Cre12.g561500.t1.2	33314:3	1076	R.MDN[+0.984]GILNQPPESAAPAPGAVVKGER.V		N[+1]	840.427	3	2519.27	2519.26	0	4	208	Specific	363.67	131.7	131.7	5.62	5	4239	190808_SRamundo_Walter_UCSF_10170_MS8.26580.26580.3	controllerType=0 controllerNumber=1 scan=26580	33.8997
>Cre12.g561500.t1.2	33451:3	1076	R.MDN[+0.984]GILNQPPESAAPAPGAVVKGER.V		N[+1]	840.426	3	2519.26	2519.26	0	2.4	208	Specific	417.04	168.73	40.34	7.19	5	4239	190808_SRamundo_Walter_UCSF_10170_MS8.26686.26686.3	controllerType=0 controllerNumber=1 scan=26686	33.9955
>Cre12.g561500.t1.2	33498:3	1076	R.MDN[+0.984]GILNQPPESAAPAPGAVVKGER.V		N[+1]	840.427	3	2519.27	2519.26	0	4.2	208	Specific	463.54	247.37	135.53	7.68	5	4239	190808_SRamundo_Walter_UCSF_10170_MS8.26720.26720.3	controllerType=0 controllerNumber=1 scan=26720	34.0245
>Cre12.g561500.t1.2	02939:2	1076	K.VAEAAKPVEK.A			521.301	2	1041.6	1041.59	0	1.2	261	Specific	469.2	107.99	107.99	6.51	5	4239	190808_SRamundo_Walter_UCSF_10170_MS8.3869.3869.2	controllerType=0 controllerNumber=1 scan=3869	11.6924
>Cre08.g379200.t1.1	55434:3	1077	A.DASTTSVPAVEAKPLYDN[+0.984]LDVAC[+71.037]TNYR.R		C[+71], N[+1]	995.819	3	2985.44	2985.41	0	9.3	37	NRagged	281.34	66.24	19.79	1.33	5	7541	190808_SRamundo_Walter_UCSF_10170_MS8.43063.43063.5	controllerType=0 controllerNumber=1 scan=43063	49.9884
>Cre08.g379200.t1.1	31253:2	1077	K.WGSALTDAVR.R			538.281	2	1075.56	1075.55	0	1.8	93	Specific	394.74	149.75	149.75	5.99	5	7541	190808_SRamundo_Walter_UCSF_10170_MS8.25042.25042.2	controllerType=0 controllerNumber=1 scan=25042	32.4095
>Cre08.g379200.t1.1	94666:3	1077	R.QLTDEEIDSLALVAVAGMAAEGREYEEVMGQTADLYDLQR.L			1467.71	3	4401.11	4400.09	1	4.7	244	Specific	568.4	204.37	204.37	6.6	5	7541	190808_SRamundo_Walter_UCSF_10170_MS8.70670.70670.3	controllerType=0 controllerNumber=1 scan=70670	75.379
>Cre08.g379200.t1.1	94886:3	1077	R.QLTDEEIDSLALVAVAGMAAEGREYEEVMGQTADLYDLQR.L			1467.04	3	4399.11	4400.09	-1	5.3	244	Specific	643.52	185.01	185.01	8.37	5	7541	190808_SRamundo_Walter_UCSF_10170_MS8.70832.70832.3	controllerType=0 controllerNumber=1 scan=70832	75.5417
>Cre08.g379200.t1.1	06277:2	1077	K.TKLSDAQQQNITR.W			751.902	2	1502.8	1502.79	0	2.4	290	Specific	432.85	171.77	171.77	7.64	5	7541	190808_SRamundo_Walter_UCSF_10170_MS8.6291.6291.2	controllerType=0 controllerNumber=1 scan=6291	13.6312
>Cre08.g379200.t1.1	06253:2	1077	K.TKLSDAQQQNITR.W			751.901	2	1502.8	1502.79	0	2	290	Specific	440.71	214.28	214.28	7.63	5	7541	190808_SRamundo_Walter_UCSF_10170_MS8.6272.6272.2	controllerType=0 controllerNumber=1 scan=6272	13.6102
>Cre08.g379200.t1.1	06083:2	1077	K.LSDAQQQNITR.W			637.33	2	1273.65	1273.65	0	2.1	292	Specific	495.43	217.59	217.59	8.62	5	7541	190808_SRamundo_Walter_UCSF_10170_MS8.6144.6144.2	controllerType=0 controllerNumber=1 scan=6144	13.4749
>Cre01.g016300.t1.1	48115:2	1078	K.KLDSLLDELQK.S			651.371	2	1301.73	1301.73	0	2.7	49	Specific	444.31	198.52	198.52	7.34	7	5571	190808_SRamundo_Walter_UCSF_10170_MS8.37592.37592.2	controllerType=0 controllerNumber=1 scan=37592	44.6258
>Cre01.g016300.t1.1	48054:2	1078	K.KLDSLLDELQK.S			651.371	2	1301.74	1301.73	0	3.2	49	Specific	457.02	179.53	179.53	7.52	7	5571	190808_SRamundo_Walter_UCSF_10170_MS8.37541.37541.2	controllerType=0 controllerNumber=1 scan=37541	44.5712
>Cre01.g016300.t1.1	00865:2	1078	K.KAQAVLKK.W			443.298	2	885.59	885.588	0	1.6	66	Specific	328.03	52.85	52.85	1.76	7	5571	190808_SRamundo_Walter_UCSF_10170_MS8.1388.1388.2	controllerType=0 controllerNumber=1 scan=1388	4.5426
>Cre01.g016300.t1.1	21406:3	1078	K.WKELGVEDSEQLRK.L			572.97	3	1716.9	1716.89	0	2.1	74	Specific	306.26	108.86	108.86	4.67	7	5571	190808_SRamundo_Walter_UCSF_10170_MS8.17606.17606.3	controllerType=0 controllerNumber=1 scan=17606	24.9405
>Cre01.g016300.t1.1	21335:3	1078	K.WKELGVEDSEQLRK.L			572.97	3	1716.9	1716.89	0	2.1	74	Specific	333.75	163.1	163.1	5.63	7	5571	190808_SRamundo_Walter_UCSF_10170_MS8.17555.17555.3	controllerType=0 controllerNumber=1 scan=17555	24.896
>Cre01.g016300.t1.1	09270:2	1078	R.AQVAVNTLK.V			472.284	2	943.56	943.557	0	2.9	192	Specific	316.05	25.04	25.04	2.37	7	5571	190808_SRamundo_Walter_UCSF_10170_MS8.8484.8484.2	controllerType=0 controllerNumber=1 scan=8484	15.6646
>Cre01.g016300.t1.1	79084:2	1078	K.VLQTLDEIAELLK.N			742.933	2	1484.86	1484.86	0	1.3	201	Specific	519.76	220.07	220.07	9.8	7	5571	190808_SRamundo_Walter_UCSF_10170_MS8.59669.59669.2	controllerType=0 controllerNumber=1 scan=59669	64.9425
>Cre01.g016300.t1.1	78852:2	1078	K.VLQTLDEIAELLK.N			742.933	2	1484.86	1484.86	0	1	201	Specific	540.51	283.64	283.64	10.2	7	5571	190808_SRamundo_Walter_UCSF_10170_MS8.59477.59477.2	controllerType=0 controllerNumber=1 scan=59477	64.7645
>Cre01.g016300.t1.1	23450:2	1078	R.ETLGFDPAR.Y			503.255	2	1005.5	1005.5	0	2	239	Specific	402.99	98.11	98.11	5.06	7	5571	190808_SRamundo_Walter_UCSF_10170_MS8.19133.19133.2	controllerType=0 controllerNumber=1 scan=19133	26.454
>Cre01.g016300.t1.1	23778:2	1078	R.ETLGFDPAR.Y			503.255	2	1005.5	1005.5	0	1.9	239	Specific	405.65	154.1	154.1	6.06	7	5571	190808_SRamundo_Walter_UCSF_10170_MS8.19382.19382.2	controllerType=0 controllerNumber=1 scan=19382	26.7166
>Cre01.g016300.t1.1	42903:3	1078	R.LC[+71.037]QDLGKELSDEEYKEALR.L		C[+71]	770.72	3	2310.15	2310.13	0	7.6	281	Specific	250.25	60.28	60.28	1.6	7	5571	190808_SRamundo_Walter_UCSF_10170_MS8.33749.33749.3	controllerType=0 controllerNumber=1 scan=33749	40.9854
>Cre09.g387393.t1.1	33269:2	1079	R.GVTPNTVDENMM[+15.995]QLR.R		M[+16]	860.905	2	1720.8	1720.8	0	2	75	Specific	239.83	70.41	8.78	2.55	5	740	190808_SRamundo_Walter_UCSF_10170_MS8.26549.26549.2	controllerType=0 controllerNumber=1 scan=26549	33.874
>Cre09.g387393.t1.1	66736:2	1079	K.YGEFFPGTGALDDIGYGK.G			953.949	2	1906.89	1906.89	0	2.9	202	Specific	466.57	313.81	313.81	9.37	5	740	190808_SRamundo_Walter_UCSF_10170_MS8.51148.51148.2	controllerType=0 controllerNumber=1 scan=51148	57.3747
>Cre09.g387393.t1.1	77678:3	1079	R.MMGIDLPDVLPEKALDEYNMYLDTQR.L			1024.16	3	3070.46	3070.46	0	-0.3	320	Specific	622.89	378.01	378.01	9.05	5	740	190808_SRamundo_Walter_UCSF_10170_MS8.58684.58684.3	controllerType=0 controllerNumber=1 scan=58684	64.057
>Cre09.g387393.t1.1	37960:2	1079	K.ALDEYNM[+15.995]YLDTQR.L		M[+16]	824.37	2	1647.73	1647.73	0	0.5	333	Specific	366.95	170.07	170.07	6.09	5	740	190808_SRamundo_Walter_UCSF_10170_MS8.30057.30057.2	controllerType=0 controllerNumber=1 scan=30057	37.3634
>Cre09.g387393.t1.1	21877:3	1079	R.VRDGDESDGEEGTGRGGFGEHT[+79.966]NPTAAAGAAVAGGR.V		T[+80]	1170.18	3	3508.52	3508.51	0	1.9	420	Specific	574.99	274.41	9.44	7.07	5	740	190808_SRamundo_Walter_UCSF_10170_MS8.17950.17950.3	controllerType=0 controllerNumber=1 scan=17950	25.276
>Cre13.g602350.t1.2	78600:3	1080	R.VGGLPDENKPQNILEEIVWWK.A			822.102	3	2464.29	2464.29	0	2	59	Specific	421.53	291.77	291.77	7.7	5	8801	190808_SRamundo_Walter_UCSF_10170_MS8.59294.59294.3	controllerType=0 controllerNumber=1 scan=59294	64.6013
>Cre13.g602350.t1.2	78601:3	1080	R.VGGLPDEN[+0.984]KPQNILEEIVWWK.A		N[+1]	822.436	3	2465.29	2465.27	0	9.3	59	Specific	315.7	149.88	47.67	4.3	5	8801	190808_SRamundo_Walter_UCSF_10170_MS8.59294.59294.3	controllerType=0 controllerNumber=1 scan=59294	64.6013
>Cre13.g602350.t1.2	61779:3	1080	R.DKQPLALLQGLAK.K			465.618	3	1394.84	1394.84	0	2.4	88	Specific	319.62	117.91	117.91	6.32	5	8801	190808_SRamundo_Walter_UCSF_10170_MS8.47700.47700.2	controllerType=0 controllerNumber=1 scan=47700	54.3346
>Cre13.g602350.t1.2	61293:3	1080	R.DKQPLALLQGLAK.K			465.618	3	1394.84	1394.84	0	1.8	88	Specific	408.26	159.67	159.67	8.64	5	8801	190808_SRamundo_Walter_UCSF_10170_MS8.47366.47366.3	controllerType=0 controllerNumber=1 scan=47366	54.0399
>Cre13.g602350.t1.2	38974:2	1080	K.GVIQPDFDPVR.I			621.828	2	1242.65	1242.65	0	0.5	136	Specific	403.17	173.4	173.4	6.23	5	8801	190808_SRamundo_Walter_UCSF_10170_MS8.30799.30799.2	controllerType=0 controllerNumber=1 scan=30799	38.062
>Cre13.g602350.t1.2	26258:2	1080	R.IMDSEWGQQVK.E			660.818	2	1320.63	1320.63	0	2.3	280	Specific	465.75	247.8	247.8	8.2	5	8801	190808_SRamundo_Walter_UCSF_10170_MS8.21281.21281.2	controllerType=0 controllerNumber=1 scan=21281	28.6427
>Cre10.g425950.t1.2	12960:2	1081	M.PLTKDELIAK.L			564.338	2	1127.67	1127.67	0	2.4	2	NRagged	415.58	67.2	67.2	4.94	8	4867	190808_SRamundo_Walter_UCSF_10170_MS8.11282.11282.2	controllerType=0 controllerNumber=1 scan=11282	18.6693
>Cre10.g425950.t1.2	31850:2	1081	K.IDMQVLSAR.L			516.78	2	1032.55	1032.55	0	2.1	68	Specific	352.75	87.23	87.23	3.64	8	4867	190808_SRamundo_Walter_UCSF_10170_MS8.25494.25494.3	controllerType=0 controllerNumber=1 scan=25494	32.8726
>Cre10.g425950.t1.2	31988:2	1081	K.IDMQVLSAR.L			516.78	2	1032.55	1032.55	0	2.9	68	Specific	363.28	92.43	92.43	4.43	8	4867	190808_SRamundo_Walter_UCSF_10170_MS8.25600.25600.2	controllerType=0 controllerNumber=1 scan=25600	32.9739
>Cre10.g425950.t1.2	96694:4	1081	R.LAPEELLLEVLQVPLGSVTPLAVANPEAADVVLLLDDKIK.A			1051.86	4	4204.4	4205.39	-1	3.1	86	Specific	447.7	264.5	264.5	6.75	8	4867	190808_SRamundo_Walter_UCSF_10170_MS8.72071.72071.4	controllerType=0 controllerNumber=1 scan=72071	76.7205
>Cre10.g425950.t1.2	73314:3	1081	K.AQQVVYVHPLVNTTSLALGPAALEAALK.A			958.877	3	2874.62	2874.61	0	3	126	Specific	192.39	6.28	6.28	0.74	8	4867	190808_SRamundo_Walter_UCSF_10170_MS8.55687.55687.3	controllerType=0 controllerNumber=1 scan=55687	61.3702
>Cre10.g425950.t1.2	73496:2	1081	K.AQQVVYVHPLVN[+0.984]TTSLALGPAALEAALK.A		N[+1]	1438.32	2	2875.62	2875.59	0	11.1	126	Specific	308.1	113.03	113.03	4.5	8	4867	190808_SRamundo_Walter_UCSF_10170_MS8.55810.55810.2	controllerType=0 controllerNumber=1 scan=55810	61.4782
>Cre10.g425950.t1.2	50159:3	1081	K.AVGRDPLFVDLEADPK.I			581.309	3	1741.91	1741.91	0	0.7	154	Specific	378.26	126.2	126.2	6.47	8	4867	190808_SRamundo_Walter_UCSF_10170_MS8.39103.39103.3	controllerType=0 controllerNumber=1 scan=39103	46.1006
>Cre10.g425950.t1.2	03984:2	1081	K.AGAAAAAAAPAAK.D			506.284	2	1011.56	1011.56	0	2.4	208	Specific	441.07	117.59	117.59	7.03	8	4867	190808_SRamundo_Walter_UCSF_10170_MS8.4657.4657.2	controllerType=0 controllerNumber=1 scan=4657	12.3018
>Cre10.g425950.t1.2	17101:2	1081	R.VDAYALAR.L			439.74	2	878.473	878.473	0	0.5	286	Specific	278.12	37.16	37.16	1.6	8	4867	190808_SRamundo_Walter_UCSF_10170_MS8.14358.14358.3	controllerType=0 controllerNumber=1 scan=14358	21.631
>Cre10.g425950.t1.2	17126:2	1081	R.VDAYALAR.L			439.741	2	878.474	878.473	0	1.1	286	Specific	306.83	23.73	23.73	2.22	8	4867	190808_SRamundo_Walter_UCSF_10170_MS8.14374.14374.2	controllerType=0 controllerNumber=1 scan=14374	21.6441
>Cre02.g142146.t1.1	08799:2	1082	A.NAAAAAAASGTPVPK.N			648.852	2	1296.7	1296.69	0	4.4	39	NRagged	335.73	68.3	68.3	3.97	7	2979	190808_SRamundo_Walter_UCSF_10170_MS8.8122.8122.2	controllerType=0 controllerNumber=1 scan=8122	15.2946
>Cre02.g142146.t1.1	14816:2	1082	R.ALDDGYDVR.C			512.241	2	1023.47	1023.47	0	0.5	73	Specific	327.07	120.44	120.44	3.99	7	2979	190808_SRamundo_Walter_UCSF_10170_MS8.12678.12678.2	controllerType=0 controllerNumber=1 scan=12678	20.0692
>Cre02.g142146.t1.1	37788:2	1082	R.SVWGTNDETRTAYLDSQDVAK.M			1178.56	2	2356.11	2356.11	0	1.5	216	Specific	311.82	115.65	115.65	5.41	7	2979	190808_SRamundo_Walter_UCSF_10170_MS8.29930.29930.2	controllerType=0 controllerNumber=1 scan=29930	37.2345
>Cre02.g142146.t1.1	37742:3	1082	R.SVWGTNDETRTAYLDSQDVAK.M			786.042	3	2356.11	2356.11	0	2.3	216	Specific	329.91	161.25	161.25	5.09	7	2979	190808_SRamundo_Walter_UCSF_10170_MS8.29894.29894.3	controllerType=0 controllerNumber=1 scan=29894	37.1999
>Cre02.g142146.t1.1	37825:2	1082	R.SVWGTN[+0.984]DETRTAYLDSQDVAK.M		N[+1]	1179.06	2	2357.11	2357.09	0	9.9	216	Specific	200.76	22.26	22.26	0.23	7	2979	190808_SRamundo_Walter_UCSF_10170_MS8.29958.29958.2	controllerType=0 controllerNumber=1 scan=29958	37.2595
>Cre02.g142146.t1.1	14685:2	1082	R.TAYLDSQDVAK.M			605.802	2	1210.6	1210.6	0	1.7	226	Specific	328.38	81.9	81.9	4.77	7	2979	190808_SRamundo_Walter_UCSF_10170_MS8.12585.12585.3	controllerType=0 controllerNumber=1 scan=12585	19.9707
>Cre02.g142146.t1.1	14476:2	1082	R.TAYLDSQDVAK.M			605.802	2	1210.6	1210.6	0	1.9	226	Specific	467.5	210.42	210.42	8.11	7	2979	190808_SRamundo_Walter_UCSF_10170_MS8.12433.12433.2	controllerType=0 controllerNumber=1 scan=12433	19.8282
>Cre02.g142146.t1.1	86559:2	1082	R.LLDMDPGSVTDLETYLQEYFSR.I			1296.62	2	2592.24	2592.22	0	8.6	332	Specific	329.76	121.43	121.43	5.17	7	2979	190808_SRamundo_Walter_UCSF_10170_MS8.64959.64959.3	controllerType=0 controllerNumber=1 scan=64959	69.8437
>Cre02.g142146.t1.1	86308:2	1082	R.LLDMDPGSVTDLETYLQEYFSR.I			1296.62	2	2592.22	2592.22	0	2.2	332	Specific	413.96	195.45	195.45	7.77	7	2979	190808_SRamundo_Walter_UCSF_10170_MS8.64780.64780.2	controllerType=0 controllerNumber=1 scan=64780	69.6743
>Cre02.g142146.t1.1	29150:2	1082	K.LKEVGASADRTNFYV.-			835.433	2	1669.86	1669.85	0	2.7	358	CRagged	292.43	105.28	105.28	4.51	7	2979	190808_SRamundo_Walter_UCSF_10170_MS8.23424.23424.2	controllerType=0 controllerNumber=1 scan=23424	30.7939
>Cre01.g004900.t1.2	56452:2	1083	K.EVEEFLLDDEAMK.G			784.366	2	1567.72	1567.72	0	3.1	66	Specific	418.6	260.27	260.27	7.61	4	14625	190808_SRamundo_Walter_UCSF_10170_MS8.43817.43817.3	controllerType=0 controllerNumber=1 scan=43817	50.7078
>Cre01.g004900.t1.2	56415:2	1083	K.EVEEFLLDDEAMK.G			784.366	2	1567.73	1567.72	0	3.8	66	Specific	437.65	260.62	260.62	8.04	4	14625	190808_SRamundo_Walter_UCSF_10170_MS8.43791.43791.2	controllerType=0 controllerNumber=1 scan=43791	50.6845
>Cre01.g004900.t1.2	56398:2	1083	K.EVEEFLLDDEAMK.G			784.364	2	1567.72	1567.72	0	1.3	66	Specific	471.45	288.74	288.74	9.52	4	14625	190808_SRamundo_Walter_UCSF_10170_MS8.43780.43780.2	controllerType=0 controllerNumber=1 scan=43780	50.6557
>Cre01.g004900.t1.2	78358:3	1083	K.EVEEFLLDDEAMKGLMESTPLADIK.A			941.797	3	2823.38	2823.37	0	2.9	66	Specific	576.3	263.3	263.3	8.13	4	14625	190808_SRamundo_Walter_UCSF_10170_MS8.59135.59135.3	controllerType=0 controllerNumber=1 scan=59135	64.4598
>Cre01.g004900.t1.2	50131:2	1083	K.VVPFLLESK.L			516.312	2	1031.62	1031.61	0	2.5	172	Specific	313.67	102.26	102.26	5.48	4	14625	190808_SRamundo_Walter_UCSF_10170_MS8.39080.39080.2	controllerType=0 controllerNumber=1 scan=39080	46.0745
>Cre01.g004900.t1.2	07847:2	1083	K.LVTGQNPASSSAVAK.L			715.387	2	1429.77	1429.76	0	1.5	205	Specific	272.03	103.05	103.05	4.81	4	14625	190808_SRamundo_Walter_UCSF_10170_MS8.7420.7420.2	controllerType=0 controllerNumber=1 scan=7420	14.6403
>Cre01.g004900.t1.2	07986:2	1083	K.LVTGQNPASSSAVAK.L			715.388	2	1429.77	1429.76	0	2.6	205	Specific	335.7	200.04	200.04	7.06	4	14625	190808_SRamundo_Walter_UCSF_10170_MS8.7528.7528.2	controllerType=0 controllerNumber=1 scan=7528	14.7366
>Cre06.g259600.t1.1	39974:2	1084	R.ILSDEEALSGLR.A			651.848	2	1302.69	1302.69	0	-0.7	376	Specific	314.27	62.27	62.27	2.55	4	7518	190808_SRamundo_Walter_UCSF_10170_MS8.31564.31564.2	controllerType=0 controllerNumber=1 scan=31564	38.8045
>Cre06.g259600.t1.1	20316:2	1084	R.DMATAFGGGGGGGAGR.Q			669.799	2	1338.59	1338.59	0	4.4	406	Specific	557.9	198.4	198.4	9.98	4	7518	190808_SRamundo_Walter_UCSF_10170_MS8.16764.16764.2	controllerType=0 controllerNumber=1 scan=16764	24.0434
>Cre06.g259600.t1.1	40738:2	1084	R.WLPDEEEGDVTGSGLR.V			880.413	2	1759.82	1759.81	0	3.6	524	Specific	409.65	280.22	280.22	8.14	4	7518	190808_SRamundo_Walter_UCSF_10170_MS8.32127.32127.2	controllerType=0 controllerNumber=1 scan=32127	39.3509
>Cre06.g259600.t1.1	04676:2	1084	R.AAGQAAAGGAGGAGGAAGTAGGAR.G			878.43	2	1755.85	1755.85	0	2.1	878	Specific	560.84	323.6	323.6	10.01	4	7518	190808_SRamundo_Walter_UCSF_10170_MS8.5135.5135.2	controllerType=0 controllerNumber=1 scan=5135	12.6586
>Cre08.g374800.t1.2	66221:2	1085	R.LLALQPDSTVVAVAIGPR.V			910.537	2	1820.07	1820.06	0	1.1	32	Specific	392.59	267.44	267.44	9.01	4	18576	190808_SRamundo_Walter_UCSF_10170_MS8.50787.50787.2	controllerType=0 controllerNumber=1 scan=50787	57.0584
>Cre08.g374800.t1.2	23006:2	1085	R.VLAFSPDGR.C			481.259	2	961.511	961.51	0	1.2	137	Specific	386.34	78.37	78.37	3.76	4	18576	190808_SRamundo_Walter_UCSF_10170_MS8.18807.18807.2	controllerType=0 controllerNumber=1 scan=18807	26.1596
>Cre08.g374800.t1.2	17069:2	1085	R.LWAAPAASSGSSSTGSGSSTR.A			962.956	2	1924.9	1924.9	0	2.2	158	Specific	597.8	380.56	380.56	10.97	4	18576	190808_SRamundo_Walter_UCSF_10170_MS8.14336.14336.2	controllerType=0 controllerNumber=1 scan=14336	21.6089
>Cre08.g374800.t1.2	11447:2	1085	R.QRQDAAAAGAAAAAESGKQA.-			921.957	2	1842.91	1842.91	0	1	603	CRagged	328.08	186.98	186.98	6.9	4	18576	190808_SRamundo_Walter_UCSF_10170_MS8.10129.10129.2	controllerType=0 controllerNumber=1 scan=10129	17.4332
>gi|28269757|tpg|DAA00935.1| TPA_inf: ribosomal protein S2 (chloroplast) [Chlamydomonas reinhardtii]	13876:1	1086	R.YLPTPVTK.I			918.531	1	918.531	918.529	0	1.9	54	Specific	228.12	91.15	91.15	2.59	8	47	190808_SRamundo_Walter_UCSF_10170_MS8.11985.11985.4	controllerType=0 controllerNumber=1 scan=11985	19.4028
>gi|28269757|tpg|DAA00935.1| TPA_inf: ribosomal protein S2 (chloroplast) [Chlamydomonas reinhardtii]	13756:2	1086	R.YLPTPVTK.I			459.769	2	918.53	918.529	0	0.4	54	Specific	270.23	22.15	22.15	1.72	8	47	190808_SRamundo_Walter_UCSF_10170_MS8.11893.11893.2	controllerType=0 controllerNumber=1 scan=11893	19.3122
>gi|28269757|tpg|DAA00935.1| TPA_inf: ribosomal protein S2 (chloroplast) [Chlamydomonas reinhardtii]	32897:2	1086	R.YLPTPVTKIEQTAR.F			808.956	2	1616.9	1616.9	0	2	54	Specific	233.99	87.66	87.66	3.01	8	47	190808_SRamundo_Walter_UCSF_10170_MS8.26272.26272.2	controllerType=0 controllerNumber=1 scan=26272	33.6352
>gi|28269757|tpg|DAA00935.1| TPA_inf: ribosomal protein S2 (chloroplast) [Chlamydomonas reinhardtii]	32197:3	1086	R.YLPTPVTKIEQTAR.F			539.64	3	1616.9	1616.9	0	2.4	54	Specific	240.21	46.35	46.35	2.54	8	47	190808_SRamundo_Walter_UCSF_10170_MS8.25763.25763.4	controllerType=0 controllerNumber=1 scan=25763	33.1433
>gi|28269757|tpg|DAA00935.1| TPA_inf: ribosomal protein S2 (chloroplast) [Chlamydomonas reinhardtii]	32281:3	1086	R.YLPTPVTKIEQTAR.F			539.64	3	1616.9	1616.9	0	2.3	54	Specific	285.17	163.64	163.64	6.25	8	47	190808_SRamundo_Walter_UCSF_10170_MS8.25828.25828.3	controllerType=0 controllerNumber=1 scan=25828	33.2094
>gi|28269757|tpg|DAA00935.1| TPA_inf: ribosomal protein S2 (chloroplast) [Chlamydomonas reinhardtii]	32375:2	1086	R.YLPTPVTKIEQTAR.F			808.957	2	1616.91	1616.9	0	3.9	54	Specific	346.99	179.28	179.28	7.01	8	47	190808_SRamundo_Walter_UCSF_10170_MS8.25896.25896.2	controllerType=0 controllerNumber=1 scan=25896	33.2749
>gi|28269757|tpg|DAA00935.1| TPA_inf: ribosomal protein S2 (chloroplast) [Chlamydomonas reinhardtii]	21559:2	1086	K.MKYPMDSIYDKK.L			759.869	2	1518.73	1518.73	0	-1.2	78	Specific	251.91	44.45	44.45	1.31	8	47	190808_SRamundo_Walter_UCSF_10170_MS8.17715.17715.2	controllerType=0 controllerNumber=1 scan=17715	25.041
>gi|28269757|tpg|DAA00935.1| TPA_inf: ribosomal protein S2 (chloroplast) [Chlamydomonas reinhardtii]	21397:3	1086	K.MKYPMDSIYDKK.L			506.917	3	1518.74	1518.73	0	2.4	78	Specific	399.96	235.58	235.58	6.85	8	47	190808_SRamundo_Walter_UCSF_10170_MS8.17601.17601.3	controllerType=0 controllerNumber=1 scan=17601	24.9341
>gi|28269757|tpg|DAA00935.1| TPA_inf: ribosomal protein S2 (chloroplast) [Chlamydomonas reinhardtii]	21387:3	1086	K.MKYPMDSIYDKK.L			506.917	3	1518.74	1518.73	0	2.4	78	Specific	435.54	243.65	243.65	6.69	8	47	190808_SRamundo_Walter_UCSF_10170_MS8.17593.17593.3	controllerType=0 controllerNumber=1 scan=17593	24.9273
>gi|28269757|tpg|DAA00935.1| TPA_inf: ribosomal protein S2 (chloroplast) [Chlamydomonas reinhardtii]	16286:2	1086	K.M[+15.995]KYPMDSIYDKK.L		M[+16]	767.87	2	1534.73	1534.73	0	3.5	78	Specific	251.85	83.49	83.49	2.42	8	47	190808_SRamundo_Walter_UCSF_10170_MS8.13765.13765.2	controllerType=0 controllerNumber=1 scan=13765	21.0717
>gi|28269757|tpg|DAA00935.1| TPA_inf: ribosomal protein S2 (chloroplast) [Chlamydomonas reinhardtii]	07634:3	1086	K.M[+15.995]KYPM[+15.995]DSIYDKK.L		M[+16]*2	517.58	3	1550.73	1550.72	0	2.1	78	Specific	214.83	60.48	47.73	1.48	8	47	190808_SRamundo_Walter_UCSF_10170_MS8.7263.7263.3	controllerType=0 controllerNumber=1 scan=7263	14.4972
>gi|28269757|tpg|DAA00935.1| TPA_inf: ribosomal protein S2 (chloroplast) [Chlamydomonas reinhardtii]	23395:2	1086	K.YLGGISNMTK.I			542.28	2	1083.55	1083.55	0	1.6	111	Specific	230.19	7.92	7.92	1.73	8	47	190808_SRamundo_Walter_UCSF_10170_MS8.19089.19089.3	controllerType=0 controllerNumber=1 scan=19089	26.4091
>gi|28269757|tpg|DAA00935.1| TPA_inf: ribosomal protein S2 (chloroplast) [Chlamydomonas reinhardtii]	23420:2	1086	K.YLGGISNMTK.I			542.279	2	1083.55	1083.55	0	0.8	111	Specific	390.14	111.47	111.47	6.42	8	47	190808_SRamundo_Walter_UCSF_10170_MS8.19109.19109.2	controllerType=0 controllerNumber=1 scan=19109	26.4267
>gi|28269757|tpg|DAA00935.1| TPA_inf: ribosomal protein S2 (chloroplast) [Chlamydomonas reinhardtii]	12542:2	1086	K.YLGGISNM[+15.995]TK.I		M[+16]	550.277	2	1099.55	1099.55	0	2	111	Specific	186.82	20.01	20.01	1.34	8	47	190808_SRamundo_Walter_UCSF_10170_MS8.10967.10967.3	controllerType=0 controllerNumber=1 scan=10967	18.3203
>gi|28269757|tpg|DAA00935.1| TPA_inf: ribosomal protein S2 (chloroplast) [Chlamydomonas reinhardtii]	12153:2	1086	K.YLGGISNM[+15.995]TK.I		M[+16]	550.278	2	1099.55	1099.55	0	3.2	111	Specific	297.03	109.59	109.59	4.06	8	47	190808_SRamundo_Walter_UCSF_10170_MS8.10678.10678.2	controllerType=0 controllerNumber=1 scan=10678	18.0278
>gi|28269757|tpg|DAA00935.1| TPA_inf: ribosomal protein S2 (chloroplast) [Chlamydomonas reinhardtii]	62785:3	1086	K.QIANNVAIIIGQQEEM[+15.995]NAVR.E		M[+16]	743.055	3	2227.15	2227.15	0	0.3	125	Specific	262.03	130.37	130.37	4.31	8	47	190808_SRamundo_Walter_UCSF_10170_MS8.48411.48411.4	controllerType=0 controllerNumber=1 scan=48411	54.9882
>gi|28269757|tpg|DAA00935.1| TPA_inf: ribosomal protein S2 (chloroplast) [Chlamydomonas reinhardtii]	62737:2	1086	K.QIANNVAIIIGQQEEM[+15.995]NAVR.E		M[+16]	1114.08	2	2227.16	2227.15	0	3.1	125	Specific	404.64	210.82	210.82	7.93	8	47	190808_SRamundo_Walter_UCSF_10170_MS8.48378.48378.2	controllerType=0 controllerNumber=1 scan=48378	54.9592
>Cre10.g421700.t1.2	21208:1	1087	R.C[+71.037]VK.A		C[+71]	420.236	1	420.236	420.228	0	19.4	52	Specific	85.52	85.52	85.52	1.21	7	4285	190808_SRamundo_Walter_UCSF_10170_MS8.17467.17467.3	controllerType=0 controllerNumber=1 scan=17467	24.8119
>Cre10.g421700.t1.2	29434:3	1087	F.VSVASQNAAQMDAAPQKAQATQQDWTPK.T			990.821	3	2970.45	2970.44	0	3.2	57	NRagged	422.51	83.49	83.49	2.77	7	4285	190808_SRamundo_Walter_UCSF_10170_MS8.23639.23639.3	controllerType=0 controllerNumber=1 scan=23639	31.0031
>Cre10.g421700.t1.2	22176:2	1087	K.ELINSLQAR.G			522.297	2	1043.59	1043.58	0	1.5	179	Specific	446.95	93.21	93.21	5.82	7	4285	190808_SRamundo_Walter_UCSF_10170_MS8.18164.18164.2	controllerType=0 controllerNumber=1 scan=18164	25.4913
>Cre10.g421700.t1.2	11640:2	1087	K.ELINS[+79.966]LQARGK.A		S[+80]	654.832	2	1308.66	1308.67	0	-7.3	179	Specific	255.77	37.04	37.04	0.95	7	4285	190808_SRamundo_Walter_UCSF_10170_MS8.10281.10281.3	controllerType=0 controllerNumber=1 scan=10281	17.6194
>Cre10.g421700.t1.2	63086:2	1087	R.MIAQNTQVDDAADEFVDEVR.M			1133.53	2	2266.05	2266.03	0	8.9	338	Specific	160.1	65.96	65.96	1.19	7	4285	190808_SRamundo_Walter_UCSF_10170_MS8.48613.48613.2	controllerType=0 controllerNumber=1 scan=48613	55.1645
>Cre10.g421700.t1.2	63217:2	1087	R.MIAQNTQVDDAADEFVDEVR.M			1133.52	2	2266.03	2266.03	0	2.1	338	Specific	542.52	381.16	381.16	10.18	7	4285	190808_SRamundo_Walter_UCSF_10170_MS8.48703.48703.2	controllerType=0 controllerNumber=1 scan=48703	55.2437
>Cre10.g421700.t1.2	63238:2	1087	R.MIAQNTQVDDAADEFVDEVR.M			1133.52	2	2266.03	2266.03	0	0.3	338	Specific	560.04	367.26	367.26	9.22	7	4285	190808_SRamundo_Walter_UCSF_10170_MS8.48717.48717.2	controllerType=0 controllerNumber=1 scan=48717	55.2563
>Cre10.g421700.t1.2	61399:2	1087	R.M[+15.995]IAQNTQVDDAADEFVDEVR.M		M[+16]	1141.52	2	2282.03	2282.02	0	3.7	338	Specific	431.28	272.68	272.68	8.86	7	4285	190808_SRamundo_Walter_UCSF_10170_MS8.47439.47439.2	controllerType=0 controllerNumber=1 scan=47439	54.104
>Cre10.g421700.t1.2	60113:3	1087	R.TFEDLETDLLKGQK.L			546.287	3	1636.85	1636.84	0	2.4	607	Specific	287.7	134.51	134.51	5.53	7	4285	190808_SRamundo_Walter_UCSF_10170_MS8.46533.46533.3	controllerType=0 controllerNumber=1 scan=46533	53.3003
>Cre12.g531450.t1.2	28704:2	1088	K.GAAAASTGVQIIAGSSQTTNAATK.T			1088.57	2	2176.13	2176.12	0	3	49	Specific	566.49	387.81	387.81	10.16	5	5530	190808_SRamundo_Walter_UCSF_10170_MS8.23104.23104.2	controllerType=0 controllerNumber=1 scan=23104	30.5026
>Cre12.g531450.t1.2	36833:3	1088	K.TDARPAGNTIHSVITGN[+0.984]GSPYQNFQGR.I		N[+1]	953.8	3	2859.38	2859.38	0	2.6	73	Specific	293.66	11.01	11.01	1.6	5	5530	190808_SRamundo_Walter_UCSF_10170_MS8.29224.29224.2	controllerType=0 controllerNumber=1 scan=29224	36.5358
>Cre12.g531450.t1.2	13448:3	1088	R.KLSDNKVDPSAIPR.S			513.956	3	1539.85	1539.85	0	2.8	228	Specific	337.16	148.32	148.32	6.78	5	5530	190808_SRamundo_Walter_UCSF_10170_MS8.11650.11650.3	controllerType=0 controllerNumber=1 scan=11650	19.0527
>Cre12.g531450.t1.2	56614:2	1088	R.YTDLAGVVPEWER.V			767.882	2	1534.76	1534.75	0	1.5	251	Specific	372.02	101.91	101.91	5.77	5	5530	190808_SRamundo_Walter_UCSF_10170_MS8.43931.43931.2	controllerType=0 controllerNumber=1 scan=43931	50.8143
>Cre12.g531450.t1.2	67237:2	1088	K.QMNAAISTLPDLLNAPRT.-			963.51	2	1926.01	1926.01	0	1.3	392	CRagged	357.99	187.41	187.41	7.69	5	5530	190808_SRamundo_Walter_UCSF_10170_MS8.51480.51480.2	controllerType=0 controllerNumber=1 scan=51480	57.6636
>Cre01.g034380.t1.2	19778:2	1089	R.VTAAATSEPVAEAVAR.V			771.912	2	1542.82	1542.81	0	2.3	223	Specific	631.97	311.02	311.02	11.95	3	18111	190808_SRamundo_Walter_UCSF_10170_MS8.16360.16360.2	controllerType=0 controllerNumber=1 scan=16360	23.6422
>Cre01.g034380.t1.2	93527:4	1089	R.GVVEAIATADADSMYGAAAAAASAAADLAAVEAEAGAGAGAAPSR.S			990.979	4	3960.89	3960.89	0	1.2	351	Specific	631.5	261.79	261.79	8.29	3	18111	190808_SRamundo_Walter_UCSF_10170_MS8.69849.69849.4	controllerType=0 controllerNumber=1 scan=69849	74.559
>Cre01.g034380.t1.2	48779:3	1089	R.SEEAAGEGGDLSWEDWESAKPTAK.A			850.716	3	2550.13	2550.13	0	2.3	606	Specific	452.82	245.38	245.38	7.81	3	18111	190808_SRamundo_Walter_UCSF_10170_MS8.38096.38096.2	controllerType=0 controllerNumber=1 scan=38096	45.1309
>Cre01.g034380.t1.2	48575:3	1089	R.SEEAAGEGGDLSWEDWESAKPTAK.A			850.716	3	2550.13	2550.13	0	2.8	606	Specific	546.99	306.12	306.12	8.65	3	18111	190808_SRamundo_Walter_UCSF_10170_MS8.37936.37936.3	controllerType=0 controllerNumber=1 scan=37936	44.969
>Cre09.g394102.t1.1	06659:2	1090	R.LMDGAPER.F			444.715	2	888.423	888.424	0	-1.7	64	Specific	245.3	25.4	25.4	1.18	4	9117	190808_SRamundo_Walter_UCSF_10170_MS8.6565.6565.2	controllerType=0 controllerNumber=1 scan=6565	13.886
>Cre09.g394102.t1.1	73935:3	1090	K.GLYDYLLINDDLEEAMKR.L			724.363	3	2171.07	2171.07	0	2.5	203	Specific	347.67	206.85	206.85	6.69	4	9117	190808_SRamundo_Walter_UCSF_10170_MS8.56108.56108.3	controllerType=0 controllerNumber=1 scan=56108	61.7398
>Cre09.g394102.t1.1	67823:3	1090	R.AAVGLGPEPGMVPERVVLEDAPLPDIR.A			933.173	3	2797.5	2797.49	0	4.6	228	Specific	701.01	523.93	523.93	12.64	4	9117	190808_SRamundo_Walter_UCSF_10170_MS8.51877.51877.3	controllerType=0 controllerNumber=1 scan=51877	58.0117
>Cre09.g394102.t1.1	71148:2	1090	R.VSGISPGVVETEFFAVR.A			897.477	2	1793.95	1793.94	0	2.4	525	Specific	459.6	233.69	233.69	9.42	4	9117	190808_SRamundo_Walter_UCSF_10170_MS8.54198.54198.2	controllerType=0 controllerNumber=1 scan=54198	60.0599
>Cre03.g199759.t1.1	19882:2	1091	K.KGQDATATGLLEQER.K			808.917	2	1616.83	1616.82	0	1.3	57	Specific	452.27	205.75	205.75	8.23	6	13883	190808_SRamundo_Walter_UCSF_10170_MS8.16436.16436.2	controllerType=0 controllerNumber=1 scan=16436	23.7052
>Cre03.g199759.t1.1	19913:2	1091	K.KGQDATATGLLEQER.K			808.917	2	1616.83	1616.82	0	2.2	57	Specific	492.1	270.17	270.17	9.26	6	13883	190808_SRamundo_Walter_UCSF_10170_MS8.16458.16458.2	controllerType=0 controllerNumber=1 scan=16458	23.7246
>Cre03.g199759.t1.1	15034:3	1091	K.KGQDATATGLLEQERK.Q			582.315	3	1744.93	1744.92	0	6.5	57	Specific	398.97	206.48	206.48	5.74	6	13883	190808_SRamundo_Walter_UCSF_10170_MS8.12836.12836.3	controllerType=0 controllerNumber=1 scan=12836	20.2074
>Cre03.g199759.t1.1	18305:2	1091	K.LNSSEGIRAPLPSDSR.R			849.944	2	1698.88	1698.88	0	2.2	344	Specific	153.22	6.95	6.95	1.08	6	13883	190808_SRamundo_Walter_UCSF_10170_MS8.15241.15241.2	controllerType=0 controllerNumber=1 scan=15241	22.4594
>Cre03.g199759.t1.1	54304:2	1091	R.ANLAAGQMAAAGSEK.V			695.347	2	1389.69	1389.68	0	5	365	Specific	177.6	46.92	46.92	1.31	6	13883	190808_SRamundo_Walter_UCSF_10170_MS8.42215.42215.3	controllerType=0 controllerNumber=1 scan=42215	49.1807
>Cre03.g199759.t1.1	12720:2	1091	R.ANLAAGQMAAAGSEK.V			695.346	2	1389.69	1389.68	0	4.6	365	Specific	454.54	266.09	266.09	7.27	6	13883	190808_SRamundo_Walter_UCSF_10170_MS8.11103.11103.2	controllerType=0 controllerNumber=1 scan=11103	18.4696
>Cre03.g199759.t1.1	78081:3	1091	K.LYDGELEIEKVPFWEFTGDYLQLPQSEEAK.A			1191.92	3	3573.76	3573.73	0	7.1	413	Specific	430.41	228.55	228.55	5.07	6	13883	190808_SRamundo_Walter_UCSF_10170_MS8.58948.58948.3	controllerType=0 controllerNumber=1 scan=58948	64.2923
>Cre03.g199759.t1.1	59764:3	1091	K.GFAPWQYPDIHEKL.-			567.62	3	1700.85	1700.84	0	2.2	450	CRagged	271.27	119.65	119.65	4.59	6	13883	190808_SRamundo_Walter_UCSF_10170_MS8.46285.46285.3	controllerType=0 controllerNumber=1 scan=46285	53.0733
>Cre02.g081100.t1.2	01553:2	1092	K.APEAAQHEATK.A			576.787	2	1152.57	1152.56	0	2.1	64	Specific	398.3	162.36	162.36	7.01	3	15119	190808_SRamundo_Walter_UCSF_10170_MS8.2229.2229.2	controllerType=0 controllerNumber=1 scan=2229	6.9832
>Cre02.g081100.t1.2	24284:2	1092	R.SAFGSTETAAAGASLSK.L			778.388	2	1555.77	1555.76	0	6	165	Specific	203.97	73.95	73.95	1.6	3	15119	190808_SRamundo_Walter_UCSF_10170_MS8.19771.19771.2	controllerType=0 controllerNumber=1 scan=19771	27.1144
>Cre02.g081100.t1.2	24147:2	1092	R.SAFGSTETAAAGASLSK.L			778.385	2	1555.76	1555.76	0	1.2	165	Specific	476.05	262.28	262.28	7.97	3	15119	190808_SRamundo_Walter_UCSF_10170_MS8.19666.19666.2	controllerType=0 controllerNumber=1 scan=19666	27.006
>Cre02.g081100.t1.2	24078:2	1092	R.SAFGSTETAAAGASLSK.L			778.383	2	1555.76	1555.76	0	-0.4	165	Specific	558.96	307.35	307.35	9.38	3	15119	190808_SRamundo_Walter_UCSF_10170_MS8.19608.19608.2	controllerType=0 controllerNumber=1 scan=19608	26.9375
>Cre02.g081100.t1.2	69325:3	1092	K.LAGGLTSWWGSLDPAPQPVRDETAER.V			937.138	3	2809.4	2809.39	0	2.7	182	Specific	674.41	407.79	407.79	12.35	3	15119	190808_SRamundo_Walter_UCSF_10170_MS8.52923.52923.3	controllerType=0 controllerNumber=1 scan=52923	58.9428
>Cre09.g392867.t1.1	56702:2	1093	K.ALATAAVIVPNLYK.A			722.434	2	1443.86	1443.86	0	3	1246	Specific	489.32	115.43	115.43	8.53	5	18395	190808_SRamundo_Walter_UCSF_10170_MS8.43994.43994.2	controllerType=0 controllerNumber=1 scan=43994	50.8765
>Cre09.g392867.t1.1	32868:2	1093	R.VGTNVQALYVPR.R			658.87	2	1316.73	1316.73	0	0.1	2711	Specific	240.21	8.37	8.37	1.61	5	18395	190808_SRamundo_Walter_UCSF_10170_MS8.26252.26252.3	controllerType=0 controllerNumber=1 scan=26252	33.6181
>Cre09.g392867.t1.1	54403:3	1093	K.VGGVGGTN[+0.984]LVPYPTATTISPRPFGAK.A		N[+1]	853.467	3	2558.39	2558.36	0	9.4	3526	Specific	292.81	87.18	87.18	2.26	5	18395	190808_SRamundo_Walter_UCSF_10170_MS8.42287.42287.3	controllerType=0 controllerNumber=1 scan=42287	49.2466
>Cre09.g392867.t1.1	29859:2	1093	K.GVVLNTASPIYK.A			631.363	2	1261.72	1261.72	0	3.2	3608	Specific	452.79	195.45	195.45	9.31	5	18395	190808_SRamundo_Walter_UCSF_10170_MS8.23958.23958.2	controllerType=0 controllerNumber=1 scan=23958	31.3068
>Cre09.g392867.t1.1	20087:2	1093	R.SSALATGPSYVPK.L			639.342	2	1277.68	1277.67	0	1.8	3744	Specific	589.79	283.21	283.21	10.98	5	18395	190808_SRamundo_Walter_UCSF_10170_MS8.16593.16593.2	controllerType=0 controllerNumber=1 scan=16593	23.8749
>Cre07.g334250.t1.1	95663:4	1094	R.TVQPGELLLAVRPLALAWDDGLAALGSSLAQDPVGSEPTPGTPIDEDLDPDLGLEDAK.F			1480.26	4	5918	5919.01	-1	-0.6	172	Specific	754.83	298.91	298.91	12.92	3	6006	190808_SRamundo_Walter_UCSF_10170_MS8.71382.71382.2	controllerType=0 controllerNumber=1 scan=71382	76.0794
>Cre07.g334250.t1.1	46473:4	1094	R.RQVEDVAVGPMSPDDEYAAKVDAGDGDDGWEGDEEPEPAGPR.A			1107.99	4	4428.92	4427.91	1	1.8	332	Specific	621.33	295.26	295.26	9.46	3	6006	190808_SRamundo_Walter_UCSF_10170_MS8.36376.36376.4	controllerType=0 controllerNumber=1 scan=36376	43.4358
>Cre07.g334250.t1.1	46696:4	1094	R.RQVEDVAVGPMSPDDEYAAKVDAGDGDDGWEGDEEPEPAGPR.A			1107.48	4	4426.91	4427.91	-1	0.6	332	Specific	763.23	412.66	412.66	13.89	3	6006	190808_SRamundo_Walter_UCSF_10170_MS8.36540.36540.2	controllerType=0 controllerNumber=1 scan=36540	43.5992
>Cre07.g334250.t1.1	26128:4	1094	R.RQVEDVAVGPM[+31.990]SPDDEY[+79.966]AAKVDAGDGDDGWEGDEEPEPAGPR.A		M[+32], Y[+80]	1135.46	4	4538.82	4539.87	-1	-10.6	332	Specific	367.86	125.9	38.07	2.08	3	6006	190808_SRamundo_Walter_UCSF_10170_MS8.21180.21180.2	controllerType=0 controllerNumber=1 scan=21180	28.5468
>Cre02.g095101.t1.1	69831:2	1095	R.TLAEGLQAEVTSLGWDGGGR.F			1009	2	2017	2017	0	-0.6	250	Specific	272.32	71.35	71.35	3.96	4	3915	190808_SRamundo_Walter_UCSF_10170_MS8.53287.53287.2	controllerType=0 controllerNumber=1 scan=53287	59.2602
>Cre02.g095101.t1.1	11762:2	1095	R.GSTAAAAPQTLTASGAR.R			765.899	2	1530.79	1530.79	0	2.5	445	Specific	553.4	258.07	258.07	10.11	4	3915	190808_SRamundo_Walter_UCSF_10170_MS8.10378.10378.2	controllerType=0 controllerNumber=1 scan=10378	17.714
>Cre02.g095101.t1.1	08465:3	1095	K.VAATEPAKDAPTLHQPQQGQGQAR.A			833.765	3	2499.28	2499.27	0	3.9	1255	Specific	512.57	311.39	311.39	9.1	4	3915	190808_SRamundo_Walter_UCSF_10170_MS8.7886.7886.3	controllerType=0 controllerNumber=1 scan=7886	15.0872
>Cre02.g095101.t1.1	19145:2	1095	K.TFQPTYQQATSQAQR.S			877.93	2	1754.85	1754.85	0	3.7	1534	Specific	342.16	173.97	173.97	7.47	4	3915	190808_SRamundo_Walter_UCSF_10170_MS8.15885.15885.2	controllerType=0 controllerNumber=1 scan=15885	23.1606
>Cre14.g611700.t1.1	27817:2	1096	K.AAPAPTAAEPAPAAANAPSAVAQVR.A			1135.6	2	2270.19	2270.19	0	-0.3	147	Specific	479.37	321.62	321.62	8.46	5	3385	190808_SRamundo_Walter_UCSF_10170_MS8.22444.22444.2	controllerType=0 controllerNumber=1 scan=22444	29.7936
>Cre14.g611700.t1.1	27657:2	1096	K.AAPAPTAAEPAPAAAN[+0.984]APSAVAQVR.A		N[+1]	1136.1	2	2271.2	2271.17	0	11.6	147	Specific	249.92	45.6	45.6	2.55	5	3385	190808_SRamundo_Walter_UCSF_10170_MS8.22326.22326.2	controllerType=0 controllerNumber=1 scan=22326	29.6812
>Cre14.g611700.t1.1	03606:4	1096	E.ATAAAAEAAPK[+42.011]AVAEAAAPAVEAVGILTR.A		K[+42]	676.624	4	2703.47	2703.47	0	2.7	447	NRagged	264.16	64.09	64.09	2.3	5	3385	190808_SRamundo_Walter_UCSF_10170_MS8.4373.4373.4	controllerType=0 controllerNumber=1 scan=4373	12.0888
>Cre14.g611700.t1.1	97351:3	1096	K.AVAEAADAAVAAVNALAQAAMDATTFVTGAAPDAVADAAK.E			1224.62	3	3671.83	3671.82	0	2.3	557	Specific	395.4	145.43	145.43	5.47	5	3385	190808_SRamundo_Walter_UCSF_10170_MS8.72513.72513.3	controllerType=0 controllerNumber=1 scan=72513	77.1125
>Cre14.g611700.t1.1	97405:4	1096	K.AVAEAADAAVAAVNALAQAAMDATTFVTGAAPDAVADAAK.E			918.715	4	3671.84	3671.82	0	4.4	557	Specific	608.63	343.57	343.57	9.76	5	3385	190808_SRamundo_Walter_UCSF_10170_MS8.72548.72548.4	controllerType=0 controllerNumber=1 scan=72548	77.1443
>Cre14.g611700.t1.1	36662:2	1096	R.IYNVSIGEEPATAPGAVR.G			922.483	2	1843.96	1843.95	0	1.9	927	Specific	414.12	245.38	245.38	9.17	5	3385	190808_SRamundo_Walter_UCSF_10170_MS8.29097.29097.2	controllerType=0 controllerNumber=1 scan=29097	36.4178
>Cre14.g611700.t1.1	36532:2	1096	R.IYNVSIGEEPATAPGAVR.G			922.483	2	1843.96	1843.95	0	1.8	927	Specific	543.56	312.6	312.6	10.16	5	3385	190808_SRamundo_Walter_UCSF_10170_MS8.29000.29000.2	controllerType=0 controllerNumber=1 scan=29000	36.3175
>Cre07.g313500.t1.2	26569:2	1097	R.AALPDDDDDLEESEGDAEGGTGGR.A			1195.99	2	2390.98	2390.97	0	3.3	475	Specific	425.58	240.08	240.08	8.96	5	10820	190808_SRamundo_Walter_UCSF_10170_MS8.21515.21515.2	controllerType=0 controllerNumber=1 scan=21515	28.8771
>Cre07.g313500.t1.2	25740:2	1097	R.AALPDDDEDDLGEDDEEDASAR.E			1181.97	2	2362.93	2362.93	0	1	1548	Specific	348.01	243.51	243.51	7.79	5	10820	190808_SRamundo_Walter_UCSF_10170_MS8.20891.20891.2	controllerType=0 controllerNumber=1 scan=20891	28.2667
>Cre07.g313500.t1.2	58707:3	1097	R.GGITGYYRDSPPQPAPLSALPPGYVEVQPK.A			1052.22	3	3154.64	3154.62	0	7.1	1773	Specific	300.92	11.77	11.77	1.08	5	10820	190808_SRamundo_Walter_UCSF_10170_MS8.45481.45481.3	controllerType=0 controllerNumber=1 scan=45481	52.2955
>Cre07.g313500.t1.2	69123:3	1097	R.LAALEEALPLEPALEGLRR.D			687.731	3	2061.18	2061.17	0	4.3	2000	Specific	434.27	252.24	252.24	7.88	5	10820	190808_SRamundo_Walter_UCSF_10170_MS8.52782.52782.3	controllerType=0 controllerNumber=1 scan=52782	58.8183
>Cre07.g313500.t1.2	15319:3	1097	K.GGGASTGGGGARPAAITDGSSAADGAATPVGK.G			881.432	3	2642.28	2642.28	0	1.6	2113	Specific	407.64	174.71	174.71	6.1	5	10820	190808_SRamundo_Walter_UCSF_10170_MS8.13041.13041.3	controllerType=0 controllerNumber=1 scan=13041	20.3783
>Cre12.g534700.t1.2	49937:3	1098	A.DDANLSKFEPMDALK.G			565.275	3	1693.81	1693.81	0	0.9	39	NRagged	362.87	169.09	169.09	5.8	5	16464	190808_SRamundo_Walter_UCSF_10170_MS8.38941.38941.3	controllerType=0 controllerNumber=1 scan=38941	45.9356
>Cre12.g534700.t1.2	17160:2	1098	K.GSSFNDDNKDFYR.F			782.841	2	1564.67	1564.67	0	5.2	117	Specific	346.5	203.91	203.91	5.95	5	16464	190808_SRamundo_Walter_UCSF_10170_MS8.14398.14398.2	controllerType=0 controllerNumber=1 scan=14398	21.6716
>Cre12.g534700.t1.2	67139:2	1098	R.IIVPVELGYPEDNWR.K			900.474	2	1799.94	1799.93	0	4.5	156	Specific	328.13	197.43	197.43	6.3	5	16464	190808_SRamundo_Walter_UCSF_10170_MS8.51419.51419.2	controllerType=0 controllerNumber=1 scan=51419	57.611
>Cre12.g534700.t1.2	67104:2	1098	R.IIVPVELGYPEDNWR.K			900.474	2	1799.94	1799.93	0	4	156	Specific	411.39	250.34	250.34	8.06	5	16464	190808_SRamundo_Walter_UCSF_10170_MS8.51394.51394.2	controllerType=0 controllerNumber=1 scan=51394	57.5902
>Cre12.g534700.t1.2	12078:2	1098	K.LGPKPSTFAGDR.A			623.334	2	1245.66	1245.66	0	1.5	172	Specific	382.06	84.97	84.97	4.77	5	16464	190808_SRamundo_Walter_UCSF_10170_MS8.10615.10615.2	controllerType=0 controllerNumber=1 scan=10615	17.9641
>Cre12.g534700.t1.2	44080:2	1098	R.ALDFVLANR.G			509.788	2	1018.57	1018.57	0	1.4	184	Specific	453.42	143.11	143.11	7.39	5	16464	190808_SRamundo_Walter_UCSF_10170_MS8.34604.34604.2	controllerType=0 controllerNumber=1 scan=34604	41.7598
>Cre10.g456000.t1.2	03207:1	1099	K.TPAAAAPK.T			726.417	1	726.417	726.414	0	3.4	23	Specific	431.37	49.74	49.74	4.76	5	8311	190808_SRamundo_Walter_UCSF_10170_MS8.4077.4077.2	controllerType=0 controllerNumber=1 scan=4077	11.8674
>Cre10.g456000.t1.2	44229:2	1099	K.TALESTGDVEAHLFR.V			823.414	2	1645.82	1645.82	0	1.6	101	Specific	309.96	109.59	109.59	5.51	5	8311	190808_SRamundo_Walter_UCSF_10170_MS8.34721.34721.2	controllerType=0 controllerNumber=1 scan=34721	41.876
>Cre10.g456000.t1.2	25821:2	1099	R.VAETLPADALEK.M			628.842	2	1256.68	1256.67	0	2.6	116	Specific	589.17	277.3	277.3	10.69	5	8311	190808_SRamundo_Walter_UCSF_10170_MS8.20954.20954.2	controllerType=0 controllerNumber=1 scan=20954	28.3385
>Cre10.g456000.t1.2	59418:3	1099	K.GGSPWGAGTLAGPDGSRQPSEVELEALR.V			932.135	3	2794.39	2794.38	0	5	237	Specific	506	271.89	271.89	6.76	5	8311	190808_SRamundo_Walter_UCSF_10170_MS8.46010.46010.3	controllerType=0 controllerNumber=1 scan=46010	52.7993
>Cre10.g456000.t1.2	34355:2	1099	R.QPSEVELEALR.V			635.837	2	1270.67	1270.66	0	2.9	254	Specific	297.35	85.71	85.71	3.47	5	8311	190808_SRamundo_Walter_UCSF_10170_MS8.27376.27376.2	controllerType=0 controllerNumber=1 scan=27376	34.7293
>Cre12.g558450.t1.2	75212:3	1100	M.[+42.011]ASKPSPGSADQAINDGWYTELSPMWPGQGLSLK.V		.[+42]	1177.57	3	3530.69	3530.69	0	0.8	2	NRagged	454.18	23.93	23.93	3.24	3	3363	190808_SRamundo_Walter_UCSF_10170_MS8.56992.56992.3	controllerType=0 controllerNumber=1 scan=56992	62.5229
>Cre12.g558450.t1.2	75170:3	1100	M.[+42.011]ASKPSPGSADQAINDGWYTELSPMWPGQGLSLK.V		.[+42]	1177.57	3	3530.7	3530.69	0	3.6	2	NRagged	596.84	235.26	57.8	8.7	3	3363	190808_SRamundo_Walter_UCSF_10170_MS8.56963.56963.3	controllerType=0 controllerNumber=1 scan=56963	62.4972
>Cre12.g558450.t1.2	30132:2	1100	K.VLVVGGGDGGVLR.E			599.352	2	1197.7	1197.69	0	2.3	96	Specific	531.71	285.71	285.71	10	3	3363	190808_SRamundo_Walter_UCSF_10170_MS8.24163.24163.2	controllerType=0 controllerNumber=1 scan=24163	31.5173
>Cre12.g558450.t1.2	08380:2	1100	R.TEQGEGGSAPLDPR.I			707.335	2	1413.66	1413.66	0	1.9	258	Specific	522.18	238.42	238.42	9.92	3	3363	190808_SRamundo_Walter_UCSF_10170_MS8.7816.7816.2	controllerType=0 controllerNumber=1 scan=7816	15.0045
>Cre06.g250300.t1.2	84965:4	1101	K.GVPASAQEVADPNQAPLQEVVTPLDEIN[+0.984]FWAELTNSPNAGPIK.S		N[+1]	1132.83	4	4528.29	4528.25	0	8.1	157	Specific	435.9	8.05	8.05	1.08	12	14291	190808_SRamundo_Walter_UCSF_10170_MS8.63830.63830.2	controllerType=0 controllerNumber=1 scan=63830	68.7903
>Cre06.g250300.t1.2	37753:2	1101	R.GGVAGDEGSGGAALR.N			637.309	2	1273.61	1273.61	0	-2.5	559	Specific	271.17	43.51	43.51	1.77	12	14291	190808_SRamundo_Walter_UCSF_10170_MS8.29902.29902.2	controllerType=0 controllerNumber=1 scan=29902	37.2071
>Cre06.g250300.t1.2	18026:2	1101	K.TLPEVEVK.M			457.763	2	914.519	914.519	0	-0.1	824	Specific	255.36	27.33	27.33	1.52	12	14291	190808_SRamundo_Walter_UCSF_10170_MS8.15040.15040.2	controllerType=0 controllerNumber=1 scan=15040	22.271
>Cre06.g250300.t1.2	77797:3	1101	R.VYAAAESLFTQLADELKK.Y			666.36	3	1997.07	1997.06	0	3.7	894	Specific	304.83	84	84	5.04	12	14291	190808_SRamundo_Walter_UCSF_10170_MS8.58763.58763.3	controllerType=0 controllerNumber=1 scan=58763	64.1274
>Cre06.g250300.t1.2	25770:2	1101	R.GALPSQQQR.F			492.763	2	984.519	984.522	0	-3.6	1422	Specific	301.99	28.66	28.66	1.46	12	14291	190808_SRamundo_Walter_UCSF_10170_MS8.20915.20915.2	controllerType=0 controllerNumber=1 scan=20915	28.295
>Cre06.g250300.t1.2	31353:2	1101	R.VQIVGSMTPPGSVGR.H			742.901	2	1484.8	1484.79	0	4.1	2444	Specific	244.04	63.38	63.38	3.12	12	14291	190808_SRamundo_Walter_UCSF_10170_MS8.25119.25119.3	controllerType=0 controllerNumber=1 scan=25119	32.4838
>Cre06.g250300.t1.2	34034:2	1101	V.EEELSEVQPLIDAAR.K			849.932	2	1698.86	1698.85	0	1	2991	NRagged	202.66	6.15	6.15	0.82	12	14291	190808_SRamundo_Walter_UCSF_10170_MS8.27133.27133.2	controllerType=0 controllerNumber=1 scan=27133	34.4889
>Cre06.g250300.t1.2	19767:3	1101	K.GSVKDDIINYDAHK.I			525.599	3	1574.78	1574.78	0	1	3057	Specific	186.42	16.22	16.22	1	12	14291	190808_SRamundo_Walter_UCSF_10170_MS8.16351.16351.2	controllerType=0 controllerNumber=1 scan=16351	23.6353
>Cre06.g250300.t1.2	06896:2	1101	R.LQSSLEESQR.L			588.798	2	1176.59	1176.59	0	2.1	3132	Specific	400.88	114.21	114.21	5.91	12	14291	190808_SRamundo_Walter_UCSF_10170_MS8.6728.6728.2	controllerType=0 controllerNumber=1 scan=6728	14.0246
>Cre06.g250300.t1.2	66442:2	1101	R.SPLIIDPSTQASEWLK.S			892.977	2	1784.95	1784.94	0	2	3294	Specific	255.84	119.84	119.84	6.08	12	14291	190808_SRamundo_Walter_UCSF_10170_MS8.50941.50941.4	controllerType=0 controllerNumber=1 scan=50941	57.1927
>Cre06.g250300.t1.2	46675:2	1101	R.FVVQIGDKATDYNDTFR.L			994.991	2	1988.97	1988.97	0	1.8	3370	Specific	379.62	201.67	201.67	7.24	12	14291	190808_SRamundo_Walter_UCSF_10170_MS8.36524.36524.2	controllerType=0 controllerNumber=1 scan=36524	43.5814
>Cre06.g250300.t1.2	28113:2	1101	R.YFEVAMGQGQAEK.A			729.342	2	1457.68	1457.67	0	3.3	3762	Specific	280.1	135.51	135.51	5.94	12	14291	190808_SRamundo_Walter_UCSF_10170_MS8.22670.22670.2	controllerType=0 controllerNumber=1 scan=22670	30.024
>Cre06.g250300.t1.2	27970:2	1101	R.YFEVAMGQGQAEK.A			729.34	2	1457.67	1457.67	0	-0.9	3762	Specific	302.88	130.54	130.54	5.07	12	14291	190808_SRamundo_Walter_UCSF_10170_MS8.22561.22561.2	controllerType=0 controllerNumber=1 scan=22561	29.9122
>Cre03.g201400.t1.2	22645:3	1102	R.LLAAAPPPPAAAATAAGHSPAK.H			651.032	3	1951.08	1951.08	0	3	84	Specific	239.17	29.83	29.83	2.43	7	10719	190808_SRamundo_Walter_UCSF_10170_MS8.18520.18520.3	controllerType=0 controllerNumber=1 scan=18520	25.8423
>Cre03.g201400.t1.2	02710:2	1102	R.TIGDEASK.G			410.707	2	820.408	820.405	0	3.7	591	Specific	250.96	7.2	7.2	1.43	7	10719	190808_SRamundo_Walter_UCSF_10170_MS8.3649.3649.2	controllerType=0 controllerNumber=1 scan=3649	11.2972
>Cre03.g201400.t1.2	41099:2	1102	K.GLLIPEPAVR.Q			532.828	2	1064.65	1064.65	0	1.6	599	Specific	316.39	71.99	71.99	4.98	7	10719	190808_SRamundo_Walter_UCSF_10170_MS8.32394.32394.3	controllerType=0 controllerNumber=1 scan=32394	39.6153
>Cre03.g201400.t1.2	32840:3	1102	K.KDSSGGAAQNMLS[+79.966]ALAR[+14.016]AAQPGTVK[+114.043].P		K[+114], R[+14], S[+80]	879.767	3	2637.29	2637.28	0	1.4	820	Specific	247.53	40.12	40.12	1.78	7	10719	190808_SRamundo_Walter_UCSF_10170_MS8.26233.26233.3	controllerType=0 controllerNumber=1 scan=26233	33.6004
>Cre03.g201400.t1.2	19455:3	1102	R.GGS[+79.966]AGRPAAEGASPTGAAPAAPEGVVK.S		S[+80]	805.056	3	2413.15	2413.15	0	1.2	926	Specific	258.09	127.95	47.06	4.3	7	10719	190808_SRamundo_Walter_UCSF_10170_MS8.16126.16126.2	controllerType=0 controllerNumber=1 scan=16126	23.4178
>Cre03.g201400.t1.2	19367:2	1102	R.GGS[+79.966]AGRPAAEGASPTGAAPAAPEGVVK.S		S[+80]	1207.08	2	2413.15	2413.15	0	-0.3	926	Specific	440	290.57	125.07	8.08	7	10719	190808_SRamundo_Walter_UCSF_10170_MS8.16054.16054.2	controllerType=0 controllerNumber=1 scan=16054	23.3453
>Cre03.g201400.t1.2	19445:2	1102	R.GGS[+79.966]AGRPAAEGASPTGAAPAAPEGVVK.S		S[+80]	1207.09	2	2413.16	2413.15	0	5.4	926	Specific	441.27	268.93	66.35	7.86	7	10719	190808_SRamundo_Walter_UCSF_10170_MS8.16118.16118.2	controllerType=0 controllerNumber=1 scan=16118	23.4108
>Cre03.g201400.t1.2	34466:2	1102	K.SGGYLFVPK.S			484.266	2	967.525	967.525	0	0.4	953	Specific	375.52	109.02	109.02	5.27	7	10719	190808_SRamundo_Walter_UCSF_10170_MS8.27457.27457.3	controllerType=0 controllerNumber=1 scan=27457	34.8104
>Cre03.g201400.t1.2	17797:2	1102	K.SLLTGGAGAGAAGADSQGGEGGR.A			958.957	2	1916.91	1916.91	0	0.2	962	Specific	281.69	174.45	174.45	5.55	7	10719	190808_SRamundo_Walter_UCSF_10170_MS8.14862.14862.2	controllerType=0 controllerNumber=1 scan=14862	22.0951
>Cre03.g201400.t1.2	17439:2	1102	K.SLLTGGAGAGAAGADSQGGEGGR.A			958.96	2	1916.91	1916.91	0	3.6	962	Specific	642.53	374.68	374.68	11.59	7	10719	190808_SRamundo_Walter_UCSF_10170_MS8.14603.14603.2	controllerType=0 controllerNumber=1 scan=14603	21.8724
>Cre10.g451400.t1.1	39432:2	1103	K.AGQDIRPVGSDITEGDTVLQAGER.V			1242.62	2	2484.24	2484.23	0	1.1	136	Specific	346.21	154.17	154.17	7.03	4	7924	190808_SRamundo_Walter_UCSF_10170_MS8.31145.31145.2	controllerType=0 controllerNumber=1 scan=31145	38.3897
>Cre10.g451400.t1.1	52315:2	1103	R.VAVLSTGDEVVDPSTAPLGPGQIR.D			1189.63	2	2378.26	2378.26	0	1.8	184	Specific	524.25	287.28	287.28	9.83	4	7924	190808_SRamundo_Walter_UCSF_10170_MS8.40713.40713.2	controllerType=0 controllerNumber=1 scan=40713	47.6878
>Cre10.g451400.t1.1	52348:2	1103	R.VAVLSTGDEVVDPSTAPLGPGQIR.D			1189.63	2	2378.26	2378.26	0	0.5	184	Specific	536.31	285.52	285.52	9.83	4	7924	190808_SRamundo_Walter_UCSF_10170_MS8.40738.40738.2	controllerType=0 controllerNumber=1 scan=40738	47.7109
>Cre10.g451400.t1.1	45802:3	1103	R.VAVLSTGDEVVDPSTAPLGPGQIRDANR.A			945.496	3	2834.47	2834.46	0	3	184	Specific	634.29	438.14	438.14	11.35	4	7924	190808_SRamundo_Walter_UCSF_10170_MS8.35879.35879.3	controllerType=0 controllerNumber=1 scan=35879	42.9561
>Cre10.g451400.t1.1	18655:2	1103	R.EGTIHFGR.V			458.74	2	916.472	916.463	0	9.5	274	Specific	254.03	8.96	8.96	0.71	4	7924	190808_SRamundo_Walter_UCSF_10170_MS8.15511.15511.2	controllerType=0 controllerNumber=1 scan=15511	22.7495
>Cre01.g016528.t1.1	39458:2	1104	R.QAIADYPQANAVLVR.R			814.939	2	1628.87	1628.88	0	-3	165	Specific	265.93	67.29	67.29	2.55	6	12521	190808_SRamundo_Walter_UCSF_10170_MS8.31169.31169.2	controllerType=0 controllerNumber=1 scan=31169	38.4148
>Cre01.g016528.t1.1	27301:3	1104	R.RPPPPNFADAAAAAANGSNGHASEPAAK.K			886.433	3	2657.28	2657.28	0	0.5	219	Specific	389.56	131.23	131.23	4.78	6	12521	190808_SRamundo_Walter_UCSF_10170_MS8.22057.22057.3	controllerType=0 controllerNumber=1 scan=22057	29.4125
>Cre01.g016528.t1.1	69390:2	1104	R.SFLESTYDAAETQADIDLIR.T			1129.55	2	2258.09	2258.08	0	2.1	287	Specific	254.17	113.09	113.09	5.32	6	12521	190808_SRamundo_Walter_UCSF_10170_MS8.52970.52970.3	controllerType=0 controllerNumber=1 scan=52970	58.9833
>Cre01.g016528.t1.1	96715:3	1104	R.AGAAAVPEPGAGQAAVVEAVAGWVQAAIAADR.K			982.184	3	2944.54	2944.53	0	3.5	318	Specific	418.47	249.87	249.87	7.2	6	12521	190808_SRamundo_Walter_UCSF_10170_MS8.72084.72084.3	controllerType=0 controllerNumber=1 scan=72084	76.7321
>Cre01.g016528.t1.1	96682:3	1104	R.AGAAAVPEPGAGQAAVVEAVAGWVQAAIAADR.K			982.183	3	2944.53	2944.53	0	2.3	318	Specific	521.02	404.13	404.13	9.52	6	12521	190808_SRamundo_Walter_UCSF_10170_MS8.72063.72063.3	controllerType=0 controllerNumber=1 scan=72063	76.7136
>Cre01.g016528.t1.1	05772:2	1104	R.AVLVERPGNK.A			541.82	2	1082.63	1082.63	0	1	472	Specific	374.24	57.57	57.57	4.66	6	12521	190808_SRamundo_Walter_UCSF_10170_MS8.5924.5924.2	controllerType=0 controllerNumber=1 scan=5924	13.3005
>Cre01.g016528.t1.1	59698:1	1104	R.VISSMQELLQ.-			1147.6	1	1147.6	1147.6	0	1.1	491	CRagged	264.99	62.52	62.52	2.39	6	12521	190808_SRamundo_Walter_UCSF_10170_MS8.46226.46226.3	controllerType=0 controllerNumber=1 scan=46226	53.0111
>Cre01.g016528.t1.1	59545:2	1104	R.VISSMQELLQ.-			574.307	2	1147.61	1147.6	0	3.6	491	CRagged	409.34	169.78	169.78	6.62	6	12521	190808_SRamundo_Walter_UCSF_10170_MS8.46107.46107.2	controllerType=0 controllerNumber=1 scan=46107	52.8884
>Cre16.g662450.t1.2	17008:2	1105	R.VSPALLGR.Q			406.753	2	812.5	812.499	0	1.1	28	Specific	362.33	51.02	51.02	3.12	5	13787	190808_SRamundo_Walter_UCSF_10170_MS8.14292.14292.2	controllerType=0 controllerNumber=1 scan=14292	21.5642
>Cre16.g662450.t1.2	57693:3	1105	R.GALSEQHADAAATAATAAGGSAPLPQWAGLR.A			973.16	3	2917.47	2917.46	0	3.6	247	Specific	274.14	87.61	87.61	2.54	5	13787	190808_SRamundo_Walter_UCSF_10170_MS8.44730.44730.2	controllerType=0 controllerNumber=1 scan=44730	51.5827
>Cre16.g662450.t1.2	57095:3	1105	R.GALSEQHADAAATAATAAGGSAPLPQWAGLR.A			973.16	3	2917.46	2917.46	0	3.2	247	Specific	414.77	135.46	135.46	5.25	5	13787	190808_SRamundo_Walter_UCSF_10170_MS8.44287.44287.3	controllerType=0 controllerNumber=1 scan=44287	51.1603
>Cre16.g662450.t1.2	41521:4	1105	K.AAAAASAVAAQPQPQHQAAAAEGAAAAAAGAAGAGAEAR.A			831.918	4	3324.65	3324.64	0	1.9	550	Specific	278.6	45.51	45.51	2.2	5	13787	190808_SRamundo_Walter_UCSF_10170_MS8.32706.32706.4	controllerType=0 controllerNumber=1 scan=32706	39.9116
>Cre16.g662450.t1.2	41602:4	1105	K.AAAAASAVAAQPQPQHQAAAAEGAAAAAAGAAGAGAEAR.A			831.916	4	3324.64	3324.64	0	0.3	550	Specific	341.47	87.14	87.14	3.29	5	13787	190808_SRamundo_Walter_UCSF_10170_MS8.32768.32768.4	controllerType=0 controllerNumber=1 scan=32768	39.9739
>Cre16.g662450.t1.2	41508:3	1105	K.AAAAASAVAAQPQPQHQAAAAEGAAAAAAGAAGAGAEAR.A			1108.89	3	3324.65	3324.64	0	2.4	550	Specific	633.75	184.53	184.53	11.36	5	13787	190808_SRamundo_Walter_UCSF_10170_MS8.32696.32696.3	controllerType=0 controllerNumber=1 scan=32696	39.9027
>Cre16.g662450.t1.2	41723:3	1105	K.AAAAASAVAAQPQPQHQAAAAEGAAAAAAGAAGAGAEAR.A			1108.89	3	3324.64	3324.64	0	0.5	550	Specific	661.01	365.12	365.12	11.56	5	13787	190808_SRamundo_Walter_UCSF_10170_MS8.32857.32857.3	controllerType=0 controllerNumber=1 scan=32857	40.0533
>Cre16.g662450.t1.2	96779:3	1105	R.AGAAASC[+71.037]GAGGGLAEAMQQLLGLGLGLDEEALQAVR.V		C[+71]	1147.25	3	3439.73	3439.73	0	0.6	589	Specific	530.67	325.25	325.25	9.26	5	13787	190808_SRamundo_Walter_UCSF_10170_MS8.72128.72128.3	controllerType=0 controllerNumber=1 scan=72128	76.7707
>Cre16.g662450.t1.2	96749:3	1105	R.VAMEVDEAGQEKEEEAVEEAGLAEVLLPLLASGLLFR.G			1319.02	3	3955.04	3955.03	0	3.5	625	Specific	329.26	91.66	91.66	2.54	5	13787	190808_SRamundo_Walter_UCSF_10170_MS8.72109.72109.3	controllerType=0 controllerNumber=1 scan=72109	76.7541
>gi|28269765|tpg|DAA00943.1| TPA_inf: RNA polymerase beta subunit I (chloroplast) [Chlamydomonas reinhardtii]	66545:2	1106	R.NSFFTLLEK.G			549.796	2	1098.58	1098.58	0	1.7	133	Specific	417.57	185.39	185.39	7.42	4	39	190808_SRamundo_Walter_UCSF_10170_MS8.51016.51016.2	controllerType=0 controllerNumber=1 scan=51016	57.259
>gi|28269765|tpg|DAA00943.1| TPA_inf: RNA polymerase beta subunit I (chloroplast) [Chlamydomonas reinhardtii]	20937:2	1106	K.MLELTEGNPSSK.S			653.323	2	1305.64	1305.64	0	3	374	Specific	570.46	267.69	267.69	10	4	39	190808_SRamundo_Walter_UCSF_10170_MS8.17249.17249.2	controllerType=0 controllerNumber=1 scan=17249	24.5648
>gi|28269765|tpg|DAA00943.1| TPA_inf: RNA polymerase beta subunit I (chloroplast) [Chlamydomonas reinhardtii]	67826:2	1106	K.LGAPDLYTSEIGFLPK.A			860.965	2	1720.92	1720.92	0	4.2	700	Specific	555.78	312.64	312.64	10.05	4	39	190808_SRamundo_Walter_UCSF_10170_MS8.51879.51879.2	controllerType=0 controllerNumber=1 scan=51879	58.0134
>gi|28269765|tpg|DAA00943.1| TPA_inf: RNA polymerase beta subunit I (chloroplast) [Chlamydomonas reinhardtii]	34236:4	1106	R.QAVPILKPQRPIVGTGLEAR.A			536.574	4	2143.28	2143.27	0	1.9	772	Specific	159.88	96.32	96.32	2.55	4	39	190808_SRamundo_Walter_UCSF_10170_MS8.27283.27283.4	controllerType=0 controllerNumber=1 scan=27283	34.6429
>Cre03.g155650.t1.2	03629:2	1107	K.TKVKDSAAAHLAK.F			670.39	2	1339.77	1339.77	0	2.7	143	Specific	405.03	138.12	138.12	5.28	5	16268	190808_SRamundo_Walter_UCSF_10170_MS8.4391.4391.2	controllerType=0 controllerNumber=1 scan=4391	12.1023
>Cre03.g155650.t1.2	03584:2	1107	K.VKDSAAAHLAK.F			555.818	2	1110.63	1110.63	0	1.8	145	Specific	545.59	248.73	248.73	9.28	5	16268	190808_SRamundo_Walter_UCSF_10170_MS8.4355.4355.2	controllerType=0 controllerNumber=1 scan=4355	12.076
>Cre03.g155650.t1.2	16355:3	1107	R.KSEAHQKEVEVPASGTPWEK.V			746.382	3	2237.13	2237.12	0	5.2	173	Specific	245.49	83.31	83.31	2.1	5	16268	190808_SRamundo_Walter_UCSF_10170_MS8.13814.13814.3	controllerType=0 controllerNumber=1 scan=13814	21.121
>Cre03.g155650.t1.2	31715:2	1107	K.EVEVPASGTPWEK.V			714.856	2	1428.7	1428.7	0	3	180	Specific	198.4	31.69	31.69	1.35	5	16268	190808_SRamundo_Walter_UCSF_10170_MS8.25392.25392.2	controllerType=0 controllerNumber=1 scan=25392	32.7714
>Cre03.g155650.t1.2	31636:2	1107	K.EVEVPASGTPWEK.V			714.855	2	1428.7	1428.7	0	1.2	180	Specific	284.88	31.41	31.41	2.6	5	16268	190808_SRamundo_Walter_UCSF_10170_MS8.25333.25333.2	controllerType=0 controllerNumber=1 scan=25333	32.7073
>Cre03.g155650.t1.2	31696:2	1107	K.EVEVPASGTPWEK.V			714.856	2	1428.71	1428.7	0	3.2	180	Specific	343.91	141.64	141.64	6.5	5	16268	190808_SRamundo_Walter_UCSF_10170_MS8.25378.25378.2	controllerType=0 controllerNumber=1 scan=25378	32.757
>Cre03.g155650.t1.2	31745:2	1107	K.EVEVPASGTPWEK.V			714.857	2	1428.71	1428.7	0	4	180	Specific	348.62	153.72	153.72	6.8	5	16268	190808_SRamundo_Walter_UCSF_10170_MS8.25411.25411.2	controllerType=0 controllerNumber=1 scan=25411	32.7877
>Cre03.g155650.t1.2	12534:3	1107	K.VNALVNMNTSHTK.D			476.914	3	1428.73	1428.73	0	1.7	193	Specific	278.89	121.87	121.87	5.7	5	16268	190808_SRamundo_Walter_UCSF_10170_MS8.10960.10960.3	controllerType=0 controllerNumber=1 scan=10960	18.3094
>Cre03.g155650.t1.2	12414:2	1107	K.VNALVNMNTSHTK.D			714.869	2	1428.73	1428.73	0	3.7	193	Specific	345.5	61.14	61.14	4.59	5	16268	190808_SRamundo_Walter_UCSF_10170_MS8.10871.10871.2	controllerType=0 controllerNumber=1 scan=10871	18.2231
>Cre03.g155650.t1.2	12362:2	1107	K.VNALVNMNTSHTK.D			714.869	2	1428.73	1428.73	0	2.4	193	Specific	362.35	121.15	121.15	6.2	5	16268	190808_SRamundo_Walter_UCSF_10170_MS8.10834.10834.2	controllerType=0 controllerNumber=1 scan=10834	18.1892
>Cre03.g155650.t1.2	12504:2	1107	K.VNALVNMNTSHTK.D			714.868	2	1428.73	1428.73	0	2	193	Specific	454.24	141.1	141.1	7.68	5	16268	190808_SRamundo_Walter_UCSF_10170_MS8.10935.10935.2	controllerType=0 controllerNumber=1 scan=10935	18.2847
>Cre12.g498450.t1.2	03500:4	1108	K.AKEEAADKPVEEPKPK.K			442.24	4	1765.94	1765.93	0	2	15	Specific	383.17	171.42	171.42	7.05	7	7916	190808_SRamundo_Walter_UCSF_10170_MS8.4292.4292.4	controllerType=0 controllerNumber=1 scan=4292	12.0278
>Cre12.g498450.t1.2	03503:2	1108	K.AKEEAADKPVEEPKPK.K			883.472	2	1765.94	1765.93	0	1.8	15	Specific	545.36	335.57	335.57	9.25	7	7916	190808_SRamundo_Walter_UCSF_10170_MS8.4295.4295.2	controllerType=0 controllerNumber=1 scan=4295	12.03
>Cre12.g498450.t1.2	14202:5	1108	R.AAEEPAEEKEPEPVKEPS[+79.966]PPAEDEDERPKPAAK.R		S[+80]	736.146	5	3676.7	3676.69	0	3.3	41	Specific	187.31	101.33	101.33	1.76	7	7916	190808_SRamundo_Walter_UCSF_10170_MS8.12223.12223.5	controllerType=0 controllerNumber=1 scan=12223	19.633
>Cre12.g498450.t1.2	13877:4	1108	R.AAEEPAEEKEPEPVKEPS[+79.966]PPAEDEDERPKPAAK.R		S[+80]	919.93	4	3676.7	3676.69	0	1.8	41	Specific	349.31	125.61	125.61	4.31	7	7916	190808_SRamundo_Walter_UCSF_10170_MS8.11985.11985.4	controllerType=0 controllerNumber=1 scan=11985	19.4028
>Cre12.g498450.t1.2	20562:2	1108	K.LPISETLK.F			450.774	2	900.54	900.54	0	0.4	134	Specific	214.37	9.58	9.58	0.46	7	7916	190808_SRamundo_Walter_UCSF_10170_MS8.16955.16955.3	controllerType=0 controllerNumber=1 scan=16955	24.2388
>Cre12.g498450.t1.2	51680:2	1108	R.GDVLTWGSGSQGQLGR.V			809.407	2	1617.81	1617.8	0	4.9	281	Specific	109.47	0.21	0.21	0.47	7	7916	190808_SRamundo_Walter_UCSF_10170_MS8.40247.40247.2	controllerType=0 controllerNumber=1 scan=40247	47.2114
>Cre12.g498450.t1.2	24794:3	1108	R.DVDTNTANEIHPEPKPVDGLPEGAK.V			881.771	3	2643.3	2643.29	0	3.8	419	Specific	625.79	411.42	411.42	11.63	7	7916	190808_SRamundo_Walter_UCSF_10170_MS8.20176.20176.3	controllerType=0 controllerNumber=1 scan=20176	27.5577
>Cre12.g498450.t1.2	05303:2	1108	K.GTDEDDETVPK.K			603.263	2	1205.52	1205.52	0	2.3	477	Specific	406.19	106.18	106.18	4.6	7	7916	190808_SRamundo_Walter_UCSF_10170_MS8.5587.5587.2	controllerType=0 controllerNumber=1 scan=5587	13.029
>Cre12.g498450.t1.2	55069:5	1108	R.VHFVDFGGQHGALLAGPQGEVGPTAGAGGSAGAAAAPPAAAVPAPVVAKPAAEPK.S			993.725	5	4964.6	4964.58	0	3.4	500	Specific	281.88	107.19	107.19	2.74	7	7916	190808_SRamundo_Walter_UCSF_10170_MS8.42791.42791.5	controllerType=0 controllerNumber=1 scan=42791	49.7404
>Cre17.g736650.t1.2	56919:2	1109	R.IEADAAAYPVLLGNGNLK.E			914.996	2	1828.99	1828.98	0	2.6	178	Specific	454.75	229.83	229.83	9.31	6	789	190808_SRamundo_Walter_UCSF_10170_MS8.44161.44161.2	controllerType=0 controllerNumber=1 scan=44161	51.0336
>Cre17.g736650.t1.2	48488:3	1109	R.IEADAAAYPVLLGNGNLKETGQADGGR[+14.016].H		R[+14]	905.466	3	2714.38	2714.37	0	2.9	178	Specific	542.93	355.95	2.97	7.99	6	789	190808_SRamundo_Walter_UCSF_10170_MS8.37870.37870.3	controllerType=0 controllerNumber=1 scan=37870	44.9025
>Cre17.g736650.t1.2	14882:2	1109	R.YRDQEFTSDMNSR.A			824.857	2	1648.71	1648.7	0	2.3	358	Specific	187.71	93.83	93.83	2.17	6	789	190808_SRamundo_Walter_UCSF_10170_MS8.12726.12726.2	controllerType=0 controllerNumber=1 scan=12726	20.1096
>Cre17.g736650.t1.2	14838:2	1109	R.YRDQEFTSDMNSR.A			824.857	2	1648.71	1648.7	0	2.5	358	Specific	334.09	164.27	164.27	6.24	6	789	190808_SRamundo_Walter_UCSF_10170_MS8.12694.12694.2	controllerType=0 controllerNumber=1 scan=12694	20.0824
>Cre17.g736650.t1.2	23730:3	1109	R.MYHAAAAAAPAANSADGGHEAAAAN[+0.984]GLQGDELR.A		N[+1]	1050.82	3	3150.46	3150.43	0	9.2	621	Specific	287.67	42.12	31.51	1.34	6	789	190808_SRamundo_Walter_UCSF_10170_MS8.19345.19345.3	controllerType=0 controllerNumber=1 scan=19345	26.6813
>Cre17.g736650.t1.2	46874:2	1109	K.WLGLQAGSNAPGNLER.V			841.939	2	1682.87	1682.86	0	5.9	828	Specific	351.2	147.16	147.16	6.38	6	789	190808_SRamundo_Walter_UCSF_10170_MS8.36675.36675.2	controllerType=0 controllerNumber=1 scan=36675	43.7258
>Cre17.g736650.t1.2	05489:2	1109	K.VDGINHQVAAR.L			590.317	2	1179.63	1179.62	0	2.3	893	Specific	334.45	40.84	40.84	2.55	6	789	190808_SRamundo_Walter_UCSF_10170_MS8.5727.5727.2	controllerType=0 controllerNumber=1 scan=5727	13.1471
>Cre11.g467578.t1.1	48191:3	1110	M.[+42.011]SSQLVWEC[+71.037]IKGHNSK.L		.[42], C[+71]	610.306	3	1828.9	1828.9	0	1.1	2	NRagged	209.55	75.42	75.42	1.93	5	4344	190808_SRamundo_Walter_UCSF_10170_MS8.37654.37654.3	controllerType=0 controllerNumber=1 scan=37654	44.6881
>Cre11.g467578.t1.1	45066:2	1110	K.GIVFSAEAGNLYNK.H			741.887	2	1482.77	1482.76	0	5.8	23	Specific	420.04	211.99	211.99	7	5	4344	190808_SRamundo_Walter_UCSF_10170_MS8.35335.35335.2	controllerType=0 controllerNumber=1 scan=35335	42.4501
>Cre11.g467578.t1.1	45259:2	1110	K.GIVFSAEAGNLYNK.H			741.888	2	1482.77	1482.76	0	6.5	23	Specific	502.46	262.61	262.61	8.52	5	4344	190808_SRamundo_Walter_UCSF_10170_MS8.35475.35475.2	controllerType=0 controllerNumber=1 scan=35475	42.5743
>Cre11.g467578.t1.1	08300:2	1110	K.YSGLVNAK.T			426.235	2	851.463	851.462	0	0.9	41	Specific	240.8	14.97	14.97	1.52	5	4344	190808_SRamundo_Walter_UCSF_10170_MS8.7759.7759.3	controllerType=0 controllerNumber=1 scan=7759	14.9515
>Cre11.g467578.t1.1	08018:2	1110	K.YSGLVNAK.T			426.235	2	851.463	851.462	0	0.5	41	Specific	380.77	136.65	136.65	3.92	5	4344	190808_SRamundo_Walter_UCSF_10170_MS8.7553.7553.2	controllerType=0 controllerNumber=1 scan=7553	14.7694
>Cre11.g467578.t1.1	35920:3	1110	K.TVDVAADGEAVKLTVGR.V			567.645	3	1700.92	1700.92	0	1.4	49	Specific	257.29	35.44	35.44	2.11	5	4344	190808_SRamundo_Walter_UCSF_10170_MS8.28545.28545.3	controllerType=0 controllerNumber=1 scan=28545	35.8601
>Cre11.g467578.t1.1	35482:3	1110	K.TVDVAADGEAVKLTVGR.V			567.646	3	1700.92	1700.92	0	3.7	49	Specific	311.84	109.35	109.35	5.11	5	4344	190808_SRamundo_Walter_UCSF_10170_MS8.28224.28224.3	controllerType=0 controllerNumber=1 scan=28224	35.5661
>Cre11.g467578.t1.1	35532:2	1110	K.TVDVAADGEAVKLTVGR.V			850.966	2	1700.92	1700.92	0	3.5	49	Specific	578.61	261.19	261.19	9.52	5	4344	190808_SRamundo_Walter_UCSF_10170_MS8.28262.28262.2	controllerType=0 controllerNumber=1 scan=28262	35.6026
>Cre11.g467578.t1.1	01402:2	1110	R.VKNASKPSVSK.F			572.839	2	1144.67	1144.67	0	2.1	66	Specific	461.68	210.21	210.21	7.4	5	4344	190808_SRamundo_Walter_UCSF_10170_MS8.2117.2117.2	controllerType=0 controllerNumber=1 scan=2117	6.8938
>Cre07.g349200.t1.2	11212:2	1111	K.AFFTDKR.E			442.736	2	884.464	884.462	0	1.3	35	Specific	275.22	39.34	39.34	1.61	6	3670	190808_SRamundo_Walter_UCSF_10170_MS8.9940.9940.2	controllerType=0 controllerNumber=1 scan=9940	17.1895
>Cre07.g349200.t1.2	10915:2	1111	K.AFFTDKR.E			442.736	2	884.464	884.462	0	1.4	35	Specific	311.14	1.53	1.53	1.62	6	3670	190808_SRamundo_Walter_UCSF_10170_MS8.9723.9723.2	controllerType=0 controllerNumber=1 scan=9723	16.9747
>Cre07.g349200.t1.2	70048:3	1111	R.KEIGYSN[+0.984]GAVSAALGGLLLAR.G		N[+1]	687.718	3	2061.14	2061.13	0	3.5	103	Specific	313.57	31.9	31.9	3.54	6	3670	190808_SRamundo_Walter_UCSF_10170_MS8.53440.53440.3	controllerType=0 controllerNumber=1 scan=53440	59.3961
>Cre07.g349200.t1.2	76188:2	1111	K.EIGYSNGAVSAALGGLLLAR.G			966.531	2	1932.05	1932.05	0	-0.5	104	Specific	147.16	37.83	37.83	1.15	6	3670	190808_SRamundo_Walter_UCSF_10170_MS8.57665.57665.2	controllerType=0 controllerNumber=1 scan=57665	63.1445
>Cre07.g349200.t1.2	74959:3	1111	K.EIGYSNGAVSAALGGLLLAR.G			644.688	3	1932.05	1932.05	0	-2.8	104	Specific	382.9	180.43	180.43	5.92	6	3670	190808_SRamundo_Walter_UCSF_10170_MS8.56810.56810.3	controllerType=0 controllerNumber=1 scan=56810	62.3624
>Cre07.g349200.t1.2	74943:2	1111	K.EIGYSNGAVSAALGGLLLAR.G			966.532	2	1932.06	1932.05	0	0.7	104	Specific	641.76	404.42	404.42	11.97	6	3670	190808_SRamundo_Walter_UCSF_10170_MS8.56801.56801.2	controllerType=0 controllerNumber=1 scan=56801	62.3544
>Cre07.g349200.t1.2	01546:2	1111	K.KATTTTTTTTATTK.K			714.39	2	1427.77	1427.76	0	9.3	138	Specific	280.9	61.08	61.08	2.41	6	3670	190808_SRamundo_Walter_UCSF_10170_MS8.2225.2225.2	controllerType=0 controllerNumber=1 scan=2225	6.9801
>Cre07.g349200.t1.2	01167:3	1111	K.KATTTTTTTTATTKK.-			519.29	3	1555.85	1555.85	0	0.5	138	Specific	408.91	93.74	93.74	6.62	6	3670	190808_SRamundo_Walter_UCSF_10170_MS8.1864.1864.3	controllerType=0 controllerNumber=1 scan=1864	6.2657
>Cre07.g349200.t1.2	02758:2	1111	K.ATTTTTTTTATTK.K			650.337	2	1299.67	1299.66	0	1.5	139	Specific	449.58	117.51	117.51	7.25	6	3670	190808_SRamundo_Walter_UCSF_10170_MS8.3710.3710.2	controllerType=0 controllerNumber=1 scan=3710	11.4782
>Cre14.g629000.t1.2	02087:2	1112	K.AVTSSTTTETEKK.S			691.855	2	1382.7	1382.7	0	1.4	82	Specific	308.19	71.45	71.45	4.3	5	12753	190808_SRamundo_Walter_UCSF_10170_MS8.2656.2656.2	controllerType=0 controllerNumber=1 scan=2656	7.5176
>Cre14.g629000.t1.2	02128:2	1112	K.AVTSSTTTETEKK.S			691.856	2	1382.71	1382.7	0	3.2	82	Specific	337.05	90.42	90.42	5.56	5	12753	190808_SRamundo_Walter_UCSF_10170_MS8.2695.2695.2	controllerType=0 controllerNumber=1 scan=2695	7.5882
>Cre14.g629000.t1.2	24124:3	1112	K.ESGDDEDDDGKITELDTQYKPTR.E			876.394	3	2627.17	2627.16	0	3.3	140	Specific	422.9	159.34	159.34	5.87	5	12753	190808_SRamundo_Walter_UCSF_10170_MS8.19646.19646.3	controllerType=0 controllerNumber=1 scan=19646	26.9852
>Cre14.g629000.t1.2	42975:2	1112	K.TAGPATDGFGLDNVQGHFK.L			966.467	2	1931.93	1931.92	0	1.4	454	Specific	401.54	229.76	229.76	8.95	5	12753	190808_SRamundo_Walter_UCSF_10170_MS8.33802.33802.2	controllerType=0 controllerNumber=1 scan=33802	41.0356
>Cre14.g629000.t1.2	73020:2	1112	K.IAPFLSSAELATALSDPAVK.G			1001.05	2	2001.1	2001.09	0	3.4	607	Specific	521.25	328.95	328.95	9.61	5	12753	190808_SRamundo_Walter_UCSF_10170_MS8.55486.55486.2	controllerType=0 controllerNumber=1 scan=55486	61.1934
>Cre14.g629000.t1.2	69083:3	1112	K.IAPFLSSAELATALSDPAVKGAK.V			753.087	3	2257.25	2257.24	0	0.8	607	Specific	221.55	99.91	99.91	2.64	5	12753	190808_SRamundo_Walter_UCSF_10170_MS8.52755.52755.3	controllerType=0 controllerNumber=1 scan=52755	58.7941
>Cre11.g467617.t1.1	30997:2	1113	K.GYVDMSTVDEATSTK.I			802.362	2	1603.72	1603.72	0	0.9	96	Specific	557.12	409.41	409.41	10.34	3	19357	190808_SRamundo_Walter_UCSF_10170_MS8.24839.24839.2	controllerType=0 controllerNumber=1 scan=24839	32.212
>Cre11.g467617.t1.1	31115:2	1113	K.GYVDMSTVDEATSTK.I			802.362	2	1603.72	1603.72	0	1.4	96	Specific	577.3	405.29	405.29	10.44	3	19357	190808_SRamundo_Walter_UCSF_10170_MS8.24932.24932.2	controllerType=0 controllerNumber=1 scan=24932	32.3025
>Cre11.g467617.t1.1	70933:2	1113	R.LALALGDALNQPLPVAAAANESFK.T			1197.66	2	2394.31	2394.3	0	3	249	Specific	517.43	348.53	348.53	9.53	3	19357	190808_SRamundo_Walter_UCSF_10170_MS8.54052.54052.2	controllerType=0 controllerNumber=1 scan=54052	59.9317
>Cre11.g467617.t1.1	67737:3	1113	R.LALALGDALNQPLPVAAAANESFKTAK.A			898.836	3	2694.49	2694.48	0	3.5	249	Specific	509.37	297.91	297.91	7.86	3	19357	190808_SRamundo_Walter_UCSF_10170_MS8.51814.51814.3	controllerType=0 controllerNumber=1 scan=51814	57.9569
>Cre12.g514500.t1.2	29183:1	1114	K.QFGVTGC[+71.037]FK.S		C[+71]	1057.52	1	1057.52	1057.51	0	3	12	Specific	257.45	93.48	93.48	2.55	10	18856	190808_SRamundo_Walter_UCSF_10170_MS8.23449.23449.2	controllerType=0 controllerNumber=1 scan=23449	30.818
>Cre12.g514500.t1.2	28876:2	1114	K.QFGVTGC[+71.037]FK.S		C[+71]	529.261	2	1057.52	1057.51	0	2.1	12	Specific	259.24	61.76	61.76	2.43	10	18856	190808_SRamundo_Walter_UCSF_10170_MS8.23233.23233.2	controllerType=0 controllerNumber=1 scan=23233	30.6257
>Cre12.g514500.t1.2	25211:1	1114	K.QIGLGFK.T			762.453	1	762.453	762.451	0	2.6	37	Specific	239.75	74.05	74.05	2.11	10	18856	190808_SRamundo_Walter_UCSF_10170_MS8.20495.20495.2	controllerType=0 controllerNumber=1 scan=20495	27.8871
>Cre12.g514500.t1.2	22357:2	1114	K.QIGLGFKTPK.E			544.827	2	1088.65	1088.65	0	1.4	37	Specific	325.81	86.37	86.37	2.74	10	18856	190808_SRamundo_Walter_UCSF_10170_MS8.18302.18302.2	controllerType=0 controllerNumber=1 scan=18302	25.6307
>Cre12.g514500.t1.2	38703:2	1114	K.Q[-17.027]IGLGFKTPK.E		Q[-17]	536.314	2	1071.62	1071.62	0	1.5	37	Specific	345.87	25.96	25.96	2.23	10	18856	190808_SRamundo_Walter_UCSF_10170_MS8.30598.30598.2	controllerType=0 controllerNumber=1 scan=30598	37.8711
>Cre12.g514500.t1.2	06880:3	1114	K.EAIEGHYIDKK.C			434.895	3	1302.67	1302.67	0	1.6	47	Specific	319.12	113.85	113.85	4.53	10	18856	190808_SRamundo_Walter_UCSF_10170_MS8.6718.6718.3	controllerType=0 controllerNumber=1 scan=6718	14.0163
>Cre12.g514500.t1.2	06819:2	1114	K.EAIEGHYIDKK.C			651.839	2	1302.67	1302.67	0	2	47	Specific	579.78	248.31	248.31	9.37	10	18856	190808_SRamundo_Walter_UCSF_10170_MS8.6672.6672.2	controllerType=0 controllerNumber=1 scan=6672	13.9778
>Cre12.g514500.t1.2	26530:2	1114	K.C[+71.037]PFTGNVSIR.G		C[+71]	582.797	2	1164.59	1164.58	0	3.5	58	Specific	263.43	16.16	16.16	1.76	10	18856	190808_SRamundo_Walter_UCSF_10170_MS8.21488.21488.3	controllerType=0 controllerNumber=1 scan=21488	28.8512
>Cre12.g514500.t1.2	24431:3	1114	R.NISAHISPC[+71.037]FR.V		C[+71]	439.225	3	1315.66	1315.66	0	1.9	106	Specific	274.92	111.4	111.4	4.43	10	18856	190808_SRamundo_Walter_UCSF_10170_MS8.19886.19886.3	controllerType=0 controllerNumber=1 scan=19886	27.2377
>Cre12.g514500.t1.2	16051:4	1114	R.VREGDSVVIGQC[+71.037]RPLSK.T		C[+71]	479.262	4	1914.02	1914.02	0	1.2	117	Specific	249.05	65.29	65.29	3.61	10	18856	190808_SRamundo_Walter_UCSF_10170_MS8.13587.13587.4	controllerType=0 controllerNumber=1 scan=13587	20.9097
>Cre12.g514500.t1.2	18445:3	1114	R.EGDSVVIGQC[+71.037]RPLSK.T		C[+71]	553.624	3	1658.86	1658.85	0	3.3	119	Specific	289.03	140.24	140.24	5.94	10	18856	190808_SRamundo_Walter_UCSF_10170_MS8.15346.15346.3	controllerType=0 controllerNumber=1 scan=15346	22.5706
>Cre12.g514500.t1.2	18245:2	1114	R.EGDSVVIGQC[+71.037]RPLSK.T		C[+71]	829.933	2	1658.86	1658.85	0	3.1	119	Specific	453.34	237.53	237.53	7.72	10	18856	190808_SRamundo_Walter_UCSF_10170_MS8.15197.15197.2	controllerType=0 controllerNumber=1 scan=15197	22.4163
>Cre12.g514500.t1.2	00621:1	1114	R.VTPSGSSAK.K			833.439	1	833.439	833.436	0	2.9	142	Specific	380.36	27.65	27.65	2.55	10	18856	190808_SRamundo_Walter_UCSF_10170_MS8.966.966.2	controllerType=0 controllerNumber=1 scan=966	2.9508
>Cre03.g201100.t1.2	72841:2	1115	A.ALSLPLVNDPAWQQSFETYGGK.L			1211.11	2	2421.21	2421.21	0	-1.4	95	NRagged	410.25	268.34	268.34	6.53	8	18803	190808_SRamundo_Walter_UCSF_10170_MS8.55363.55363.2	controllerType=0 controllerNumber=1 scan=55363	61.084
>Cre03.g201100.t1.2	72757:2	1115	A.ALSLPLVN[+0.984]DPAWQQSFETYGGK.L		N[+1]	1211.61	2	2422.21	2422.19	0	9.1	95	NRagged	341.52	171.61	171.61	4.95	8	18803	190808_SRamundo_Walter_UCSF_10170_MS8.55308.55308.2	controllerType=0 controllerNumber=1 scan=55308	61.0358
>Cre03.g201100.t1.2	04490:2	1115	R.MLKGDEAYKR.V			605.817	2	1210.63	1210.62	0	2.4	473	Specific	344.59	45.8	45.8	2.22	8	18803	190808_SRamundo_Walter_UCSF_10170_MS8.5003.5003.2	controllerType=0 controllerNumber=1 scan=5003	12.5571
>Cre03.g201100.t1.2	30669:2	1115	K.GIIFQGPPGTGK.T			586.328	2	1171.65	1171.65	0	0.9	490	Specific	450.24	171.94	171.94	7.26	8	18803	190808_SRamundo_Walter_UCSF_10170_MS8.24580.24580.2	controllerType=0 controllerNumber=1 scan=24580	31.9546
>Cre03.g201100.t1.2	02740:2	1115	K.GKPLEGDGQR.L			528.776	2	1056.55	1056.54	0	2.1	642	Specific	335.2	5.46	5.46	2.13	8	18803	190808_SRamundo_Walter_UCSF_10170_MS8.3679.3679.2	controllerType=0 controllerNumber=1 scan=3679	11.3755
>Cre03.g201100.t1.2	88887:4	1115	R.RNVPAISLPMVLELVEGLNW[+15.995]GEQAPRIPDSEAK.D		W[+16]	911.981	4	3644.9	3644.91	0	-2.1	682	Specific	291.41	84.18	84.18	1.77	8	18803	190808_SRamundo_Walter_UCSF_10170_MS8.66584.66584.5	controllerType=0 controllerNumber=1 scan=66584	71.4209
>Cre03.g201100.t1.2	61608:2	1115	K.AVAFALTPGLEPIK.S			713.922	2	1426.84	1426.83	0	4	725	Specific	335.53	155.31	155.31	7.25	8	18803	190808_SRamundo_Walter_UCSF_10170_MS8.47585.47585.3	controllerType=0 controllerNumber=1 scan=47585	54.2337
>Cre03.g201100.t1.2	91521:3	1115	R.LVEIIESTPLDDLGGEGLDGAAAAAVVEEAGNEFLPLLK.E			1312.69	3	3936.04	3936.04	0	1.7	930	Specific	450.63	99.93	99.93	3.54	8	18803	190808_SRamundo_Walter_UCSF_10170_MS8.68419.68419.3	controllerType=0 controllerNumber=1 scan=68419	73.1762
>Cre03.g201100.t1.2	91186:3	1115	R.LVEIIESTPLDDLGGEGLDGAAAAAVVEEAGNEFLPLLK.E			1312.69	3	3936.04	3936.04	0	0.9	930	Specific	582.58	161.3	161.3	7.42	8	18803	190808_SRamundo_Walter_UCSF_10170_MS8.68194.68194.3	controllerType=0 controllerNumber=1 scan=68194	72.965
>Cre05.g243800.t1.2	80518:3	1116	A.IFGFADDNTALFDTYTAETSAILDKVK.V			989.494	3	2966.47	2966.47	0	0.4	64	NRagged	732.66	557.17	557.17	11.57	5	9021	190808_SRamundo_Walter_UCSF_10170_MS8.60681.60681.3	controllerType=0 controllerNumber=1 scan=60681	65.8594
>Cre05.g243800.t1.2	18078:4	1116	K.VTLALDKDDPAKEDSVK.G			461.747	4	1843.97	1843.96	0	1.3	91	Specific	167.64	54.8	54.8	1.37	5	9021	190808_SRamundo_Walter_UCSF_10170_MS8.15081.15081.2	controllerType=0 controllerNumber=1 scan=15081	22.3155
>Cre05.g243800.t1.2	17787:4	1116	K.VTLALDKDDPAKEDSVK.G			461.748	4	1843.97	1843.96	0	1.8	91	Specific	242.77	78.7	78.7	3.08	5	9021	190808_SRamundo_Walter_UCSF_10170_MS8.14855.14855.4	controllerType=0 controllerNumber=1 scan=14855	22.0892
>Cre05.g243800.t1.2	17814:2	1116	K.VTLALDKDDPAKEDSVK.G			922.488	2	1843.97	1843.96	0	1.7	91	Specific	488.5	286.17	286.17	8.49	5	9021	190808_SRamundo_Walter_UCSF_10170_MS8.14876.14876.2	controllerType=0 controllerNumber=1 scan=14876	22.1128
>Cre05.g243800.t1.2	17762:2	1116	K.VTLALDKDDPAKEDSVK.G			922.489	2	1843.97	1843.96	0	3.7	91	Specific	503.3	251.59	251.59	8.5	5	9021	190808_SRamundo_Walter_UCSF_10170_MS8.14838.14838.2	controllerType=0 controllerNumber=1 scan=14838	22.0745
>Cre05.g243800.t1.2	17881:3	1116	K.VTLALDKDDPAKEDSVK.G			615.328	3	1843.97	1843.96	0	2.3	91	Specific	514.57	323.38	323.38	8.95	5	9021	190808_SRamundo_Walter_UCSF_10170_MS8.14928.14928.3	controllerType=0 controllerNumber=1 scan=14928	22.1641
>Cre05.g243800.t1.2	24028:2	1116	K.DINNWVAK.Y			480.253	2	959.498	959.495	0	3.8	112	Specific	308.42	64.92	64.92	2.46	5	9021	190808_SRamundo_Walter_UCSF_10170_MS8.19568.19568.3	controllerType=0 controllerNumber=1 scan=19568	26.899
>Cre05.g243800.t1.2	70571:3	1116	K.VSGKPSFGNTYSALNALAGHFNSFGATAPIPK.K			1074.55	3	3221.64	3221.64	0	1.6	126	Specific	448.87	106.41	106.41	4.79	5	9021	190808_SRamundo_Walter_UCSF_10170_MS8.53800.53800.3	controllerType=0 controllerNumber=1 scan=53800	59.7121
>Cre05.g243800.t1.2	51170:2	1116	R.LQKELDDATLLLTR.N			814.966	2	1628.92	1628.92	0	1.7	163	Specific	270.93	90.16	90.16	4.08	5	9021	190808_SRamundo_Walter_UCSF_10170_MS8.39872.39872.2	controllerType=0 controllerNumber=1 scan=39872	46.8531
>Cre05.g243800.t1.2	51184:2	1116	R.LQKELDDATLLLTR.N			814.964	2	1628.92	1628.92	0	-1.2	163	Specific	303.93	52.79	52.79	3.5	5	9021	190808_SRamundo_Walter_UCSF_10170_MS8.39881.39881.2	controllerType=0 controllerNumber=1 scan=39881	46.8605
>Cre02.g110350.t1.2	100560:2	1117	M.[+42.011]ALEAGELAVTVEFAK.D		.[+42]	795.427	2	1589.85	1589.84	0	3.3	2	NRagged	139.26	83	83	2.1	3	10236	190808_SRamundo_Walter_UCSF_10170_MS8.74988.74988.2	controllerType=0 controllerNumber=1 scan=74988	79.8006
>Cre02.g110350.t1.2	100314:2	1117	M.[+42.011]ALEAGELAVTVEFAK.D		.[+42]	795.427	2	1589.85	1589.84	0	3	2	NRagged	164.53	27.09	27.09	1.43	3	10236	190808_SRamundo_Walter_UCSF_10170_MS8.74755.74755.2	controllerType=0 controllerNumber=1 scan=74755	79.4251
>Cre02.g110350.t1.2	100080:2	1117	M.[+42.011]ALEAGELAVTVEFAK.D		.[+42]	795.428	2	1589.85	1589.84	0	3.8	2	NRagged	203.31	93.06	93.06	2.72	3	10236	190808_SRamundo_Walter_UCSF_10170_MS8.74552.74552.2	controllerType=0 controllerNumber=1 scan=74552	79.1518
>Cre02.g110350.t1.2	98067:2	1117	M.[+42.011]ALEAGELAVTVEFAK.D		.[+42]	795.429	2	1589.85	1589.84	0	5.1	2	NRagged	236.17	122.37	122.37	2.97	3	10236	190808_SRamundo_Walter_UCSF_10170_MS8.73006.73006.2	controllerType=0 controllerNumber=1 scan=73006	77.5624
>Cre02.g110350.t1.2	91799:2	1117	M.[+42.011]ALEAGELAVTVEFAK.D		.[+42]	795.428	2	1589.85	1589.84	0	4.6	2	NRagged	265.95	69.14	69.14	3.67	3	10236	190808_SRamundo_Walter_UCSF_10170_MS8.68612.68612.2	controllerType=0 controllerNumber=1 scan=68612	73.3592
>Cre02.g110350.t1.2	99731:2	1117	M.[+42.011]ALEAGELAVTVEFAK.D		.[+42]	795.427	2	1589.85	1589.84	0	2.6	2	NRagged	290.09	150.11	150.11	6.21	3	10236	190808_SRamundo_Walter_UCSF_10170_MS8.74262.74262.2	controllerType=0 controllerNumber=1 scan=74262	78.7863
>Cre02.g110350.t1.2	92637:2	1117	M.[+42.011]ALEAGELAVTVEFAK.D		.[+42]	795.429	2	1589.85	1589.84	0	6	2	NRagged	299.72	187.52	187.52	6.38	3	10236	190808_SRamundo_Walter_UCSF_10170_MS8.69227.69227.3	controllerType=0 controllerNumber=1 scan=69227	73.9584
>Cre02.g110350.t1.2	96686:2	1117	M.[+42.011]ALEAGELAVTVEFAK.D		.[+42]	795.428	2	1589.85	1589.84	0	3.9	2	NRagged	305.86	142.23	142.23	6.58	3	10236	190808_SRamundo_Walter_UCSF_10170_MS8.72065.72065.2	controllerType=0 controllerNumber=1 scan=72065	76.7153
>Cre02.g110350.t1.2	89718:2	1117	M.[+42.011]ALEAGELAVTVEFAK.D		.[+42]	795.428	2	1589.85	1589.84	0	3.7	2	NRagged	354.82	170.89	170.89	7.25	3	10236	190808_SRamundo_Walter_UCSF_10170_MS8.67159.67159.2	controllerType=0 controllerNumber=1 scan=67159	71.964
>Cre02.g110350.t1.2	98364:2	1117	M.[+42.011]ALEAGELAVTVEFAK.D		.[+42]	795.429	2	1589.85	1589.84	0	5.1	2	NRagged	362.75	179.95	179.95	6.63	3	10236	190808_SRamundo_Walter_UCSF_10170_MS8.73235.73235.2	controllerType=0 controllerNumber=1 scan=73235	77.7766
>Cre02.g110350.t1.2	98930:2	1117	M.[+42.011]ALEAGELAVTVEFAK.D		.[+42]	795.429	2	1589.85	1589.84	0	5.8	2	NRagged	365.01	189.88	189.88	6.75	3	10236	190808_SRamundo_Walter_UCSF_10170_MS8.73645.73645.2	controllerType=0 controllerNumber=1 scan=73645	78.166
>Cre02.g110350.t1.2	88705:2	1117	M.[+42.011]ALEAGELAVTVEFAK.D		.[+42]	795.425	2	1589.84	1589.84	0	0.8	2	NRagged	376.04	169.14	169.14	7.55	3	10236	190808_SRamundo_Walter_UCSF_10170_MS8.66454.66454.2	controllerType=0 controllerNumber=1 scan=66454	71.2943
>Cre02.g110350.t1.2	34893:3	1117	R.TAVDGGKNPVWNETFR.F			597.633	3	1790.88	1790.88	0	1.7	44	Specific	193.41	9.13	9.13	1.21	3	10236	190808_SRamundo_Walter_UCSF_10170_MS8.27769.27769.2	controllerType=0 controllerNumber=1 scan=27769	35.0902
>Cre02.g110350.t1.2	34938:2	1117	R.TAVDGGKNPVWNETFR.F			895.946	2	1790.88	1790.88	0	0.9	44	Specific	320.55	169.69	169.69	6.92	3	10236	190808_SRamundo_Walter_UCSF_10170_MS8.27803.27803.2	controllerType=0 controllerNumber=1 scan=27803	35.1217
>Cre02.g110350.t1.2	34671:3	1117	R.TAVDGGKNPVWNETFR.F			597.633	3	1790.89	1790.88	0	1.8	44	Specific	333.5	244.45	244.45	6.59	3	10236	190808_SRamundo_Walter_UCSF_10170_MS8.27604.27604.3	controllerType=0 controllerNumber=1 scan=27604	34.9378
>Cre02.g110350.t1.2	34975:2	1117	R.TAVDGGKNPVWNETFR.F			895.945	2	1790.88	1790.88	0	0.4	44	Specific	402	180.68	180.68	7.91	3	10236	190808_SRamundo_Walter_UCSF_10170_MS8.27834.27834.2	controllerType=0 controllerNumber=1 scan=27834	35.1607
>Cre02.g110350.t1.2	34284:2	1117	R.TAVDGGKNPVWNETFR.F			895.945	2	1790.88	1790.88	0	0.3	44	Specific	407.42	193.28	193.28	6.91	3	10236	190808_SRamundo_Walter_UCSF_10170_MS8.27320.27320.2	controllerType=0 controllerNumber=1 scan=27320	34.6755
>Cre02.g110350.t1.2	78086:3	1117	R.FNVINENDVELIIKDSDVSADDIIGTAR.V			1025.86	3	3075.56	3075.55	0	3.2	60	Specific	705.87	461.7	461.7	13.35	3	10236	190808_SRamundo_Walter_UCSF_10170_MS8.58951.58951.3	controllerType=0 controllerNumber=1 scan=58951	64.2948
>Cre06.g258850.t1.2	76071:3	1118	-.[+42.011]MEAEDALIQEVPAEEAVAETAPTNGN[+0.984]TPIEPDLASGNFIK.V		.[42], N[+1]	1409.36	3	4226.05	4225	1	11.4	1	NRagged	437.25	17.39	5.35	1.66	4	8714	190808_SRamundo_Walter_UCSF_10170_MS8.57585.57585.3	controllerType=0 controllerNumber=1 scan=57585	63.073
>Cre06.g258850.t1.2	32859:2	1118	K.SLALYIAK.G			439.772	2	878.537	878.535	0	2.5	110	Specific	317.63	37.33	37.33	2.4	4	8714	190808_SRamundo_Walter_UCSF_10170_MS8.26246.26246.2	controllerType=0 controllerNumber=1 scan=26246	33.613
>Cre06.g258850.t1.2	50920:3	1118	K.ARAPISTVDDVEMPIGSQSKPQVVAGALAAR.I			1045.56	3	3134.67	3134.66	0	2	120	Specific	233	4.36	4.36	1.13	4	8714	190808_SRamundo_Walter_UCSF_10170_MS8.39675.39675.3	controllerType=0 controllerNumber=1 scan=39675	46.6676
>Cre06.g258850.t1.2	50989:4	1118	K.ARAPISTVDDVEMPIGSQSKPQVVAGALAAR.I			784.423	4	3134.67	3134.66	0	3.1	120	Specific	349.94	211.32	211.32	6.46	4	8714	190808_SRamundo_Walter_UCSF_10170_MS8.39731.39731.5	controllerType=0 controllerNumber=1 scan=39731	46.7184
>Cre06.g258850.t1.2	50789:4	1118	K.ARAPISTVDDVEMPIGSQSKPQVVAGALAAR.I			784.424	4	3134.67	3134.66	0	3.4	120	Specific	451.59	272.84	272.84	7.56	4	8714	190808_SRamundo_Walter_UCSF_10170_MS8.39577.39577.4	controllerType=0 controllerNumber=1 scan=39577	46.564
>Cre06.g258850.t1.2	50850:4	1118	K.ARAPISTVDDVEMPIGSQSKPQVVAGALAAR.I			784.424	4	3134.67	3134.66	0	3.6	120	Specific	522.53	333.85	333.85	9.11	4	8714	190808_SRamundo_Walter_UCSF_10170_MS8.39625.39625.4	controllerType=0 controllerNumber=1 scan=39625	46.6149
>Cre06.g258850.t1.2	54982:3	1118	R.APISTVDDVEMPIGSQSKPQVVAGALAAR.I			969.846	3	2907.53	2907.52	0	0.2	122	Specific	748.82	470.63	470.63	12.93	4	8714	190808_SRamundo_Walter_UCSF_10170_MS8.42729.42729.3	controllerType=0 controllerNumber=1 scan=42729	49.6807
>Cre06.g258850.t1.2	55010:3	1118	R.APISTVDDVEMPIGSQSKPQVVAGALAAR.I			969.847	3	2907.53	2907.52	0	0.6	122	Specific	872.34	573.22	573.22	15.93	4	8714	190808_SRamundo_Walter_UCSF_10170_MS8.42751.42751.3	controllerType=0 controllerNumber=1 scan=42751	49.7011
>Cre01.g038250.t1.2	48077:4	1119	K.MDSYNVGAVAPYQAMPVAGPVITHHK.S			689.095	4	2753.36	2753.35	0	1.8	35	Specific	435.01	288.8	288.8	7.9	7	17180	190808_SRamundo_Walter_UCSF_10170_MS8.37558.37558.4	controllerType=0 controllerNumber=1 scan=37558	44.5864
>Cre01.g038250.t1.2	45023:3	1119	K.M[+15.995]DSYNVGAVAPYQAMPVAGPVITHHK.S		M[+16]	923.789	3	2769.35	2769.35	0	1	35	Specific	311.74	3.83	3.83	1.69	7	17180	190808_SRamundo_Walter_UCSF_10170_MS8.35302.35302.2	controllerType=0 controllerNumber=1 scan=35302	42.4195
>Cre01.g038250.t1.2	59738:3	1119	K.YSINNLGDPFIESNYGVHSR.E			761.366	3	2282.08	2282.08	0	0.5	120	Specific	371.72	159.23	159.23	5.48	7	17180	190808_SRamundo_Walter_UCSF_10170_MS8.46263.46263.3	controllerType=0 controllerNumber=1 scan=46263	53.0487
>Cre01.g038250.t1.2	60053:2	1119	K.YSINN[+0.984]LGDPFIESNYGVHSR.E		N[+1]	1142.05	2	2283.09	2283.07	0	10.3	120	Specific	302.55	122.69	1.73	4.29	7	17180	190808_SRamundo_Walter_UCSF_10170_MS8.46486.46486.2	controllerType=0 controllerNumber=1 scan=46486	53.2571
>Cre01.g038250.t1.2	47513:2	1119	R.MEAEKVPTLESGEINYDDLK.A			1141.05	2	2281.09	2281.09	0	0.3	207	Specific	281.88	93.43	93.43	2.72	7	17180	190808_SRamundo_Walter_UCSF_10170_MS8.37135.37135.2	controllerType=0 controllerNumber=1 scan=37135	44.171
>Cre01.g038250.t1.2	63487:4	1119	R.MEAEKVPTLESGEINYDDLKAALVK.N			691.61	4	2763.42	2763.41	0	2.5	207	Specific	359.23	206.4	206.4	6.78	7	17180	190808_SRamundo_Walter_UCSF_10170_MS8.48890.48890.4	controllerType=0 controllerNumber=1 scan=48890	55.4059
>Cre01.g038250.t1.2	63455:4	1119	R.MEAEKVPTLESGEINYDDLKAALVK.N			691.611	4	2763.42	2763.41	0	3.5	207	Specific	408.15	298.83	298.83	7.04	7	17180	190808_SRamundo_Walter_UCSF_10170_MS8.48867.48867.4	controllerType=0 controllerNumber=1 scan=48867	55.3862
>Cre01.g038250.t1.2	74166:3	1119	K.GAVDDLDRVLEVLK.E			514.624	3	1541.86	1541.85	0	1.9	249	Specific	410.14	201.69	201.69	7.52	7	17180	190808_SRamundo_Walter_UCSF_10170_MS8.56259.56259.3	controllerType=0 controllerNumber=1 scan=56259	61.8738
>Cre01.g051900.t1.2	34749:2	1120	F.ASDAVEVFKPETGLTPTNR.L			1016.52	2	2032.04	2032.03	0	1.6	55	NRagged	301.83	141.93	141.93	5.05	5	11102	190808_SRamundo_Walter_UCSF_10170_MS8.27657.27657.2	controllerType=0 controllerNumber=1 scan=27657	34.9854
>Cre01.g051900.t1.2	34201:3	1120	F.ASDAVEVFKPETGLTPTNR.L			678.017	3	2032.04	2032.03	0	1.6	55	NRagged	414.27	255.53	255.53	6.82	5	11102	190808_SRamundo_Walter_UCSF_10170_MS8.27256.27256.3	controllerType=0 controllerNumber=1 scan=27256	34.6127
>Cre01.g051900.t1.2	34157:3	1120	F.ASDAVEVFKPETGLTPTNR.L			678.017	3	2032.04	2032.03	0	1	55	NRagged	481.37	309.27	309.27	7.15	5	11102	190808_SRamundo_Walter_UCSF_10170_MS8.27225.27225.3	controllerType=0 controllerNumber=1 scan=27225	34.5822
>Cre01.g051900.t1.2	33866:2	1120	A.SDAVEVFKPETGLTPTNR.L			981.002	2	1961	1961	0	-0.2	56	NRagged	246.9	140.75	140.75	4.37	5	11102	190808_SRamundo_Walter_UCSF_10170_MS8.27006.27006.3	controllerType=0 controllerNumber=1 scan=27006	34.3313
>Cre01.g051900.t1.2	31592:2	1120	R.LSMAPTPYIK.Y			560.808	2	1120.61	1120.61	0	2.3	74	Specific	170.83	17.37	17.37	1.24	5	11102	190808_SRamundo_Walter_UCSF_10170_MS8.25302.25302.2	controllerType=0 controllerNumber=1 scan=25302	32.6695
>Cre01.g051900.t1.2	32114:2	1120	R.LSMAPTPYIK.Y			560.808	2	1120.61	1120.61	0	0.6	74	Specific	296.19	99.7	99.7	3.05	5	11102	190808_SRamundo_Walter_UCSF_10170_MS8.25698.25698.3	controllerType=0 controllerNumber=1 scan=25698	33.0758
>Cre01.g051900.t1.2	31490:2	1120	R.LSMAPTPYIK.Y			560.808	2	1120.61	1120.61	0	2.1	74	Specific	540.42	208.33	208.33	8.7	5	11102	190808_SRamundo_Walter_UCSF_10170_MS8.25226.25226.2	controllerType=0 controllerNumber=1 scan=25226	32.5971
>Cre01.g051900.t1.2	40633:2	1120	R.IREGPAPYNLEVPEYR.F			951.993	2	1902.98	1902.97	0	4.4	237	Specific	312.46	173.74	173.74	6.8	5	11102	190808_SRamundo_Walter_UCSF_10170_MS8.32051.32051.2	controllerType=0 controllerNumber=1 scan=32051	39.2826
>Cre01.g051900.t1.2	40575:2	1120	R.IREGPAPYNLEVPEYR.F			951.99	2	1902.97	1902.97	0	1.2	237	Specific	432.28	267.61	267.61	8.67	5	11102	190808_SRamundo_Walter_UCSF_10170_MS8.32009.32009.2	controllerType=0 controllerNumber=1 scan=32009	39.2463
>Cre01.g051900.t1.2	47208:3	1120	R.IREGPAPYNLEVPEYRFTEGQK.V			865.109	3	2593.31	2593.3	0	3.1	237	Specific	299.7	31.8	31.8	1.74	5	11102	190808_SRamundo_Walter_UCSF_10170_MS8.36915.36915.3	controllerType=0 controllerNumber=1 scan=36915	43.9782
>Cre01.g019850.t1.1	45937:2	1121	R.TAEISFQEFR.N			614.303	2	1227.6	1227.6	0	-0.5	184	Specific	298.57	39.92	39.92	1.88	5	13805	190808_SRamundo_Walter_UCSF_10170_MS8.35978.35978.2	controllerType=0 controllerNumber=1 scan=35978	43.047
>Cre01.g019850.t1.1	33996:3	1121	K.SDAGDGDVVPAAAAGGPAAGQHEEVFQTDATR.V			1023.14	3	3067.4	3067.4	0	0.8	219	Specific	680	405.66	405.66	12.5	5	13805	190808_SRamundo_Walter_UCSF_10170_MS8.27107.27107.3	controllerType=0 controllerNumber=1 scan=27107	34.4579
>Cre01.g019850.t1.1	07262:2	1121	R.VGSGSGAGGAGSGSGSGGVLR.Y			817.4	2	1633.79	1633.79	0	2.8	251	Specific	678.97	343.72	343.72	12.63	5	13805	190808_SRamundo_Walter_UCSF_10170_MS8.7003.7003.2	controllerType=0 controllerNumber=1 scan=7003	14.2763
>Cre01.g019850.t1.1	54702:2	1121	R.TQNPSIIFIDEIDAIGR.A			951.508	2	1902.01	1902	0	6.2	479	Specific	122.27	12.21	12.21	0.84	5	13805	190808_SRamundo_Walter_UCSF_10170_MS8.42514.42514.2	controllerType=0 controllerNumber=1 scan=42514	49.4667
>Cre01.g019850.t1.1	12897:2	1121	K.EVDYYAER.L			522.736	2	1044.46	1044.46	0	1.6	581	Specific	280.82	28.29	28.29	2.16	5	13805	190808_SRamundo_Walter_UCSF_10170_MS8.11237.11237.3	controllerType=0 controllerNumber=1 scan=11237	18.6222
>Cre12.g521350.t1.2	38949:2	1122	R.ISLQSEAAGPGPAGMMAGGGGAASK.K			1087.03	2	2173.04	2173.04	0	3.3	274	Specific	401.8	244.88	244.88	7.9	5	12967	190808_SRamundo_Walter_UCSF_10170_MS8.30781.30781.2	controllerType=0 controllerNumber=1 scan=30781	38.04
>Cre12.g521350.t1.2	16210:2	1122	K.VAEEVETQLQR.Y			651.339	2	1301.67	1301.67	0	0.8	321	Specific	411.52	114.37	114.37	5.91	5	12967	190808_SRamundo_Walter_UCSF_10170_MS8.13708.13708.2	controllerType=0 controllerNumber=1 scan=13708	21.0228
>Cre12.g521350.t1.2	46345:2	1122	K.TAAHAGQEGAFDPDDLLR.R			942.458	2	1883.91	1883.89	0	11	343	Specific	153.38	34.57	34.57	0.83	5	12967	190808_SRamundo_Walter_UCSF_10170_MS8.36283.36283.2	controllerType=0 controllerNumber=1 scan=36283	43.3512
>Cre12.g521350.t1.2	76661:3	1122	R.ALDQYYNTAEDLLTGKADLAAVLK.L			866.124	3	2596.36	2596.35	0	2.5	401	Specific	447.9	270.53	270.53	6.88	5	12967	190808_SRamundo_Walter_UCSF_10170_MS8.57992.57992.3	controllerType=0 controllerNumber=1 scan=57992	63.4365
>Cre12.g521350.t1.2	36342:2	1122	R.TGGADVTALQYVR.T			675.856	2	1350.7	1350.7	0	2.3	465	Specific	512.05	272.11	272.11	8.7	5	12967	190808_SRamundo_Walter_UCSF_10170_MS8.28865.28865.2	controllerType=0 controllerNumber=1 scan=28865	36.1809
>Cre16.g649600.t1.2	32783:4	1123	R.RREDAEAEEPAAEAAEPQPEDVAADTGGAAQDAGAYEGGEEGEGGR.Y			1147	4	4584.97	4585.97	-1	1.5	5	Specific	611.64	343.29	343.29	9.17	6	13572	190808_SRamundo_Walter_UCSF_10170_MS8.26192.26192.4	controllerType=0 controllerNumber=1 scan=26192	33.5617
>Cre16.g649600.t1.2	65484:3	1123	K.AAAMAAELLGAGADEAPPARLPELVSK.L			873.8	3	2619.39	2619.38	0	2.1	268	Specific	457.35	209.74	209.74	7.05	6	13572	190808_SRamundo_Walter_UCSF_10170_MS8.50280.50280.3	controllerType=0 controllerNumber=1 scan=50280	56.6179
>Cre16.g649600.t1.2	31722:2	1123	A.KALYEGLSGLLPDLLR.K			879.516	2	1758.02	1758.02	0	4.5	433	NRagged	196.84	15.41	15.41	0.55	6	13572	190808_SRamundo_Walter_UCSF_10170_MS8.25396.25396.2	controllerType=0 controllerNumber=1 scan=25396	32.7747
>Cre16.g649600.t1.2	23349:3	1123	R.LSAVGC[+71.037]SILIQVLR.Y		C[+71]	514.973	3	1542.9	1542.9	0	0.1	531	Specific	188.32	13.07	13.07	0.89	6	13572	190808_SRamundo_Walter_UCSF_10170_MS8.19054.19054.3	controllerType=0 controllerNumber=1 scan=19054	26.3729
>Cre16.g649600.t1.2	11137:2	1123	K.MFGDGPAGGAGK.G			532.747	2	1064.49	1064.48	0	3	683	Specific	309.11	108.66	108.66	4.13	6	13572	190808_SRamundo_Walter_UCSF_10170_MS8.9887.9887.2	controllerType=0 controllerNumber=1 scan=9887	17.144
>Cre16.g649600.t1.2	11099:2	1123	K.MFGDGPAGGAGK.G			532.747	2	1064.49	1064.48	0	3.4	683	Specific	314.76	63.38	63.38	2.9	6	13572	190808_SRamundo_Walter_UCSF_10170_MS8.9862.9862.2	controllerType=0 controllerNumber=1 scan=9862	17.1205
>Cre16.g649600.t1.2	25774:2	1123	R.SGQGDAGAEEETAEVEEQDATANQGK.K			1311.06	2	2621.11	2621.11	0	1.3	763	Specific	469.79	236.07	236.07	9.01	6	13572	190808_SRamundo_Walter_UCSF_10170_MS8.20917.20917.2	controllerType=0 controllerNumber=1 scan=20917	28.297
>Cre10.g425675.t1.1	95128:3	1124	R.ASLEEELGAVFAGLLADSK.G			640.671	3	1920	1920	0	1.9	15	Specific	274.46	50.86	50.86	2.76	4	5671	190808_SRamundo_Walter_UCSF_10170_MS8.71004.71004.3	controllerType=0 controllerNumber=1 scan=71004	75.709
>Cre10.g425675.t1.1	22299:2	1124	R.LADAVASEPELAR.C			671.355	2	1341.7	1341.7	0	1.6	118	Specific	336.85	100.15	100.15	5.62	4	5671	190808_SRamundo_Walter_UCSF_10170_MS8.18255.18255.2	controllerType=0 controllerNumber=1 scan=18255	25.5783
>Cre10.g425675.t1.1	22098:2	1124	R.LADAVASEPELAR.C			671.356	2	1341.7	1341.7	0	2.4	118	Specific	467.83	202.54	202.54	8.47	4	5671	190808_SRamundo_Walter_UCSF_10170_MS8.18109.18109.2	controllerType=0 controllerNumber=1 scan=18109	25.4358
>Cre10.g425675.t1.1	34026:2	1124	R.AGTGSVVSELDPDAPSR.T			829.41	2	1657.81	1657.8	0	5.8	186	Specific	447.52	202.86	202.86	7.4	4	5671	190808_SRamundo_Walter_UCSF_10170_MS8.27126.27126.2	controllerType=0 controllerNumber=1 scan=27126	34.4786
>Cre10.g425675.t1.1	34175:2	1124	R.AGTGSVVSELDPDAPSR.T			829.407	2	1657.81	1657.8	0	2.1	186	Specific	605.75	319.73	319.73	11.95	4	5671	190808_SRamundo_Walter_UCSF_10170_MS8.27236.27236.2	controllerType=0 controllerNumber=1 scan=27236	34.5922
>Cre10.g425675.t1.1	46672:3	1124	R.WAALQAASGGGGGGADGAFRLER.A			725.696	3	2175.07	2175.07	0	2.6	298	Specific	344.5	179.82	179.82	6.09	4	5671	190808_SRamundo_Walter_UCSF_10170_MS8.36521.36521.3	controllerType=0 controllerNumber=1 scan=36521	43.5788
>Cre03.g161400.t1.2	06994:2	1125	R.ETPLYHAER.L			558.279	2	1115.55	1115.55	0	2.5	106	Specific	239.9	21.38	21.38	1.6	5	14714	190808_SRamundo_Walter_UCSF_10170_MS8.6802.6802.2	controllerType=0 controllerNumber=1 scan=6802	14.089
>Cre03.g161400.t1.2	06960:2	1125	R.ETPLYHAER.L			558.279	2	1115.55	1115.55	0	3	106	Specific	319.68	77.93	77.93	2.52	5	14714	190808_SRamundo_Walter_UCSF_10170_MS8.6776.6776.2	controllerType=0 controllerNumber=1 scan=6776	14.0676
>Cre03.g161400.t1.2	22939:2	1125	R.QALNVFR.M			424.243	2	847.478	847.479	0	0	198	Specific	242.37	14.22	14.22	1.08	5	14714	190808_SRamundo_Walter_UCSF_10170_MS8.18756.18756.2	controllerType=0 controllerNumber=1 scan=18756	26.1095
>Cre03.g161400.t1.2	19183:2	1125	R.EFQSVIGR.E			468.252	2	935.497	935.495	0	2.5	259	Specific	439.39	129.73	129.73	6.22	5	14714	190808_SRamundo_Walter_UCSF_10170_MS8.15915.15915.2	controllerType=0 controllerNumber=1 scan=15915	23.1941
>Cre03.g161400.t1.2	15056:3	1125	R.EFQSVIGRETK.V			431.899	3	1293.68	1293.68	0	2.2	259	Specific	241.77	83.85	83.85	4.2	5	14714	190808_SRamundo_Walter_UCSF_10170_MS8.12854.12854.3	controllerType=0 controllerNumber=1 scan=12854	20.2227
>Cre03.g161400.t1.2	15074:2	1125	R.EFQSVIGRETK.V			647.345	2	1293.68	1293.68	0	2.7	259	Specific	471.36	149.23	149.23	7.1	5	14714	190808_SRamundo_Walter_UCSF_10170_MS8.12866.12866.2	controllerType=0 controllerNumber=1 scan=12866	20.2327
>Cre03.g161400.t1.2	18706:2	1125	R.LIGVEAGGEGVNTTK.H			722.887	2	1444.77	1444.76	0	1.9	308	Specific	682.15	439.02	439.02	13.13	5	14714	190808_SRamundo_Walter_UCSF_10170_MS8.15549.15549.2	controllerType=0 controllerNumber=1 scan=15549	22.7877
>Cre05.g242550.t1.2	83956:2	1126	M.[+42.011]AADVGQALAFLQQVK.T		.[+42]	800.941	2	1600.87	1600.87	0	3.2	2	NRagged	473.91	305.3	305.3	9.37	5	7333	190808_SRamundo_Walter_UCSF_10170_MS8.63106.63106.2	controllerType=0 controllerNumber=1 scan=63106	68.1065
>Cre05.g242550.t1.2	83911:2	1126	M.[+42.011]AADVGQALAFLQQVK.T		.[+42]	800.94	2	1600.87	1600.87	0	1.7	2	NRagged	482.45	300.62	300.62	9.63	5	7333	190808_SRamundo_Walter_UCSF_10170_MS8.63075.63075.3	controllerType=0 controllerNumber=1 scan=63075	68.0792
>Cre05.g242550.t1.2	81402:4	1126	K.VLEDRPVNAVEALETSVLSTPPAANLSVPLVPAASAAAAAAAVAK.A			1081.35	4	4322.39	4322.36	0	5.7	34	Specific	453.44	195.59	114	5.12	5	7333	190808_SRamundo_Walter_UCSF_10170_MS8.61283.61283.4	controllerType=0 controllerNumber=1 scan=61283	66.4023
>Cre05.g242550.t1.2	67977:2	1126	R.LDAPVSAFPAFPGNEANYLR.A			1075.04	2	2149.08	2149.07	0	2.5	233	Specific	322.9	140.24	140.24	7.08	5	7333	190808_SRamundo_Walter_UCSF_10170_MS8.51985.51985.2	controllerType=0 controllerNumber=1 scan=51985	58.1056
>Cre05.g242550.t1.2	06393:1	1126	R.ALIAR.I			543.362	1	543.362	543.361	0	1.2	253	Specific	200.1	200.1	200.1	2.28	5	7333	190808_SRamundo_Walter_UCSF_10170_MS8.6377.6377.2	controllerType=0 controllerNumber=1 scan=6377	13.7075
>Cre05.g242550.t1.2	64347:3	1126	R.GFFTADDDSAELSANDEWVPLKGR.E			880.747	3	2640.23	2640.22	0	1.7	268	Specific	451.49	261.72	261.72	7.47	5	7333	190808_SRamundo_Walter_UCSF_10170_MS8.49492.49492.3	controllerType=0 controllerNumber=1 scan=49492	55.9285
>Cre05.g242550.t1.2	64435:3	1126	R.GFFTADDDSAELSANDEWVPLKGR.E			880.748	3	2640.23	2640.22	0	2.8	268	Specific	462.53	261.18	261.18	6.76	5	7333	190808_SRamundo_Walter_UCSF_10170_MS8.49551.49551.3	controllerType=0 controllerNumber=1 scan=49551	55.9803
>Cre01.g022500.t1.2	74508:2	1127	R.ELGLEGLLPAPVTPPELEVAR.A			1100.62	2	2200.23	2200.22	0	3.7	168	Specific	357.43	164.76	164.76	8.55	4	3274	190808_SRamundo_Walter_UCSF_10170_MS8.56497.56497.2	controllerType=0 controllerNumber=1 scan=56497	62.0849
>Cre01.g022500.t1.2	74161:2	1127	R.ELGLEGLLPAPVTPPELEVAR.A			1100.62	2	2200.22	2200.22	0	0.3	168	Specific	364.86	216.68	216.68	8.13	4	3274	190808_SRamundo_Walter_UCSF_10170_MS8.56254.56254.2	controllerType=0 controllerNumber=1 scan=56254	61.8697
>Cre01.g022500.t1.2	74318:2	1127	R.ELGLEGLLPAPVTPPELEVAR.A			1100.62	2	2200.23	2200.22	0	4.4	168	Specific	406.53	247.74	247.74	8.19	4	3274	190808_SRamundo_Walter_UCSF_10170_MS8.56362.56362.2	controllerType=0 controllerNumber=1 scan=56362	61.9652
>Cre01.g022500.t1.2	34596:2	1127	R.VQQLVDNWAAGQPQAR.I			890.96	2	1780.91	1780.91	0	1.6	266	Specific	326.32	146.78	146.78	7.13	4	3274	190808_SRamundo_Walter_UCSF_10170_MS8.27550.27550.2	controllerType=0 controllerNumber=1 scan=27550	34.8911
>Cre01.g022500.t1.2	34467:2	1127	R.VQQLVDNWAAGQPQAR.I			890.96	2	1780.91	1780.91	0	1.7	266	Specific	373.73	161.26	161.26	7.55	4	3274	190808_SRamundo_Walter_UCSF_10170_MS8.27458.27458.2	controllerType=0 controllerNumber=1 scan=27458	34.8111
>Cre01.g022500.t1.2	34389:2	1127	R.VQQLVDNWAAGQPQAR.I			890.96	2	1780.91	1780.91	0	2.4	266	Specific	433.86	221.71	221.71	9.23	4	3274	190808_SRamundo_Walter_UCSF_10170_MS8.27401.27401.2	controllerType=0 controllerNumber=1 scan=27401	34.7583
>Cre01.g022500.t1.2	65378:3	1127	R.ILGLGDLGAHGLGIPVGK.A			563.003	3	1686.99	1686.99	0	1.8	291	Specific	460.76	330.62	330.62	9.4	4	3274	190808_SRamundo_Walter_UCSF_10170_MS8.50205.50205.3	controllerType=0 controllerNumber=1 scan=50205	56.5526
>Cre01.g022500.t1.2	36200:2	1127	R.GAVWLVDSR.G			501.773	2	1002.54	1002.54	0	1.7	465	Specific	275.71	43.93	43.93	2.42	4	3274	190808_SRamundo_Walter_UCSF_10170_MS8.28756.28756.3	controllerType=0 controllerNumber=1 scan=28756	36.0761
>Cre15.g640652.t1.1	06553:2	1128	K.SGSATPAGGAGGGGGGYGQGGGPGGGGGSGR.Y			1160.01	2	2319.01	2319.01	0	0.7	135	Specific	465.35	302.08	302.08	9.06	5	5516	190808_SRamundo_Walter_UCSF_10170_MS8.6491.6491.2	controllerType=0 controllerNumber=1 scan=6491	13.8088
>Cre15.g640652.t1.1	06576:2	1128	K.SGSATPAGGAGGGGGGYGQGGGPGGGGGSGR.Y			1160.01	2	2319.01	2319.01	0	0.4	135	Specific	580.44	379.12	379.12	9.66	5	5516	190808_SRamundo_Walter_UCSF_10170_MS8.6507.6507.2	controllerType=0 controllerNumber=1 scan=6507	13.8374
>Cre15.g640652.t1.1	23281:2	1128	R.YQLAEAQIAR.V			581.815	2	1162.62	1162.62	0	1.5	166	Specific	450.09	163.72	163.72	7.85	5	5516	190808_SRamundo_Walter_UCSF_10170_MS8.19006.19006.2	controllerType=0 controllerNumber=1 scan=19006	26.3296
>Cre15.g640652.t1.1	37046:3	1128	R.VSDFGKNDTVFYVR.T			549.612	3	1646.82	1646.82	0	2	176	Specific	249.1	82.12	82.12	3.6	5	5516	190808_SRamundo_Walter_UCSF_10170_MS8.29388.29388.3	controllerType=0 controllerNumber=1 scan=29388	36.7005
>Cre15.g640652.t1.1	36781:3	1128	R.VSDFGKNDTVFYVR.T			549.612	3	1646.82	1646.82	0	1.9	176	Specific	311.44	61.61	61.61	3.29	5	5516	190808_SRamundo_Walter_UCSF_10170_MS8.29186.29186.3	controllerType=0 controllerNumber=1 scan=29186	36.5031
>Cre15.g640652.t1.1	32676:2	1128	K.TLEMEVDDAATGQR.G			768.355	2	1535.7	1535.7	0	1.6	261	Specific	329.55	102.84	102.84	5.12	5	5516	190808_SRamundo_Walter_UCSF_10170_MS8.26112.26112.2	controllerType=0 controllerNumber=1 scan=26112	33.4903
>Cre15.g640652.t1.1	32417:2	1128	K.TLEMEVDDAATGQR.G			768.352	2	1535.7	1535.7	0	-2.8	261	Specific	491.9	280.39	280.39	8.4	5	5516	190808_SRamundo_Walter_UCSF_10170_MS8.25924.25924.2	controllerType=0 controllerNumber=1 scan=25924	33.3015
>Cre15.g640652.t1.1	37373:3	1128	R.FMQELEEDADMRAR.I			580.928	3	1740.77	1740.77	0	1.6	288	Specific	99	4.63	4.63	0.76	5	5516	190808_SRamundo_Walter_UCSF_10170_MS8.29630.29630.2	controllerType=0 controllerNumber=1 scan=29630	36.9537
>Cre17.g706950.t1.2	05435:2	1129	K.VKQATNSAMENESVQR.G			896.439	2	1791.87	1791.87	0	3.1	151	Specific	407.22	248.76	248.76	7.23	3	3743	190808_SRamundo_Walter_UCSF_10170_MS8.5686.5686.2	controllerType=0 controllerNumber=1 scan=5686	13.1152
>Cre17.g706950.t1.2	45029:2	1129	R.GLQSLSTSLQSAGTSMNR.A			919.461	2	1837.91	1837.91	0	3.9	167	Specific	622.01	451.95	451.95	12.02	3	3743	190808_SRamundo_Walter_UCSF_10170_MS8.35308.35308.2	controllerType=0 controllerNumber=1 scan=35308	42.426
>Cre17.g706950.t1.2	01341:2	1129	R.SSVDHQQQQQQQHR.V			867.409	2	1733.81	1733.81	0	2.4	257	Specific	522.17	118.7	118.7	8.38	3	3743	190808_SRamundo_Walter_UCSF_10170_MS8.2074.2074.2	controllerType=0 controllerNumber=1 scan=2074	6.8589
>Cre03.g191050.t1.2	51964:2	1130	M.[+42.011]ALPGQTTPEGVPAFK.L		.[+42]	777.914	2	1554.82	1554.82	0	3.5	2	NRagged	208.51	43.57	43.57	1.75	5	6371	190808_SRamundo_Walter_UCSF_10170_MS8.40450.40450.2	controllerType=0 controllerNumber=1 scan=40450	47.4213
>Cre03.g191050.t1.2	52042:2	1130	M.[+42.011]ALPGQTTPEGVPAFK.L		.[+42]	777.914	2	1554.82	1554.82	0	2.8	2	NRagged	332.77	142.9	142.9	6.15	5	6371	190808_SRamundo_Walter_UCSF_10170_MS8.40509.40509.2	controllerType=0 controllerNumber=1 scan=40509	47.4803
>Cre03.g191050.t1.2	16548:1	1130	K.LVLVGDGGTGK.T			1015.58	1	1015.58	1015.58	0	-0.5	17	Specific	387.4	165.39	165.39	6.23	5	6371	190808_SRamundo_Walter_UCSF_10170_MS8.13964.13964.2	controllerType=0 controllerNumber=1 scan=13964	21.2692
>Cre03.g191050.t1.2	16082:2	1130	K.LVLVGDGGTGK.T			508.294	2	1015.58	1015.58	0	2	17	Specific	496.93	144.4	144.4	7.84	5	6371	190808_SRamundo_Walter_UCSF_10170_MS8.13613.13613.2	controllerType=0 controllerNumber=1 scan=13613	20.9359
>Cre03.g191050.t1.2	06030:2	1130	R.HITGEFEK.K			480.744	2	960.48	960.479	0	1.4	34	Specific	461.99	132.28	132.28	5.52	5	6371	190808_SRamundo_Walter_UCSF_10170_MS8.6104.6104.2	controllerType=0 controllerNumber=1 scan=6104	13.4415
>Cre03.g191050.t1.2	29380:2	1130	K.NLQYYEISAK.S			614.815	2	1228.62	1228.62	0	2	147	Specific	162.24	13.33	13.33	1.24	5	6371	190808_SRamundo_Walter_UCSF_10170_MS8.23600.23600.3	controllerType=0 controllerNumber=1 scan=23600	30.9648
>Cre03.g191050.t1.2	29316:2	1130	K.NLQYYEISAK.S			614.815	2	1228.62	1228.62	0	1.6	147	Specific	332.33	109.61	109.61	5.12	5	6371	190808_SRamundo_Walter_UCSF_10170_MS8.23552.23552.3	controllerType=0 controllerNumber=1 scan=23552	30.9196
>Cre03.g191050.t1.2	29045:2	1130	K.NLQYYEISAK.S			614.815	2	1228.62	1228.62	0	2.2	147	Specific	407.32	159.87	159.87	6.57	5	6371	190808_SRamundo_Walter_UCSF_10170_MS8.23351.23351.2	controllerType=0 controllerNumber=1 scan=23351	30.7316
>Cre03.g191050.t1.2	58439:2	1130	R.NEAELEQAAQQPLPADDDDELLD.-			1270.07	2	2539.13	2539.13	0	-0.7	201	CRagged	213.14	57.34	57.34	1.49	5	6371	190808_SRamundo_Walter_UCSF_10170_MS8.45291.45291.2	controllerType=0 controllerNumber=1 scan=45291	52.1206
>Cre03.g191050.t1.2	58527:2	1130	R.NEAELEQAAQQPLPADDDDELLD.-			1270.07	2	2539.14	2539.13	0	2.4	201	CRagged	286.39	69.18	69.18	4.73	5	6371	190808_SRamundo_Walter_UCSF_10170_MS8.45353.45353.2	controllerType=0 controllerNumber=1 scan=45353	52.1803
>Cre16.g652550.t1.2	19890:3	1131	R.KWEHLELGPGGK.A			450.911	3	1350.72	1350.72	0	1.1	51	Specific	431.91	185.99	185.99	8	6	17970	190808_SRamundo_Walter_UCSF_10170_MS8.16442.16442.3	controllerType=0 controllerNumber=1 scan=16442	23.7103
>Cre16.g652550.t1.2	27811:3	1131	K.WEHLELGPGGK.A			408.213	3	1222.62	1222.62	0	1.8	52	Specific	304.18	134.73	134.73	5.35	6	17970	190808_SRamundo_Walter_UCSF_10170_MS8.22439.22439.3	controllerType=0 controllerNumber=1 scan=22439	29.7892
>Cre16.g652550.t1.2	07095:2	1131	K.KGDTVQIIAGKDK.G			686.895	2	1372.78	1372.78	0	2.2	72	Specific	367.32	143.46	143.46	6.46	6	17970	190808_SRamundo_Walter_UCSF_10170_MS8.6876.6876.2	controllerType=0 controllerNumber=1 scan=6876	14.1546
>Cre16.g652550.t1.2	05220:1	1131	K.MENETGQIK.T			1049.49	1	1049.49	1049.49	0	1.3	116	Specific	363.91	138.2	138.2	4.98	6	17970	190808_SRamundo_Walter_UCSF_10170_MS8.5522.5522.2	controllerType=0 controllerNumber=1 scan=5522	12.9696
>Cre16.g652550.t1.2	04096:2	1131	K.M[+15.995]ENETGQIK.T		M[+16]	533.249	2	1065.49	1065.49	0	2.3	116	Specific	426.34	141.2	141.2	5	6	17970	190808_SRamundo_Walter_UCSF_10170_MS8.4731.4731.2	controllerType=0 controllerNumber=1 scan=4731	12.3543
>Cre16.g652550.t1.2	11055:1	1131	K.TGEIID.-			647.326	1	647.326	647.325	0	2	165	CRagged	314.32	136.08	136.08	2.75	6	17970	190808_SRamundo_Walter_UCSF_10170_MS8.9830.9830.3	controllerType=0 controllerNumber=1 scan=9830	17.0896
>Cre04.g218150.t1.2	68675:2	1132	K.GISSSDISAPQLIESFHLADK.A			1108.07	2	2215.14	2215.12	0	6	177	Specific	210.3	3.1	3.1	0.75	4	19222	190808_SRamundo_Walter_UCSF_10170_MS8.52472.52472.2	controllerType=0 controllerNumber=1 scan=52472	58.5304
>Cre04.g218150.t1.2	68681:3	1132	K.GISSSDISAPQLIESFHLADK.A			739.049	3	2215.13	2215.12	0	3.5	177	Specific	358.3	188.83	188.83	5.84	4	19222	190808_SRamundo_Walter_UCSF_10170_MS8.52475.52475.3	controllerType=0 controllerNumber=1 scan=52475	58.533
>Cre04.g218150.t1.2	23542:2	1132	R.VYGSGADVSAEIER.V			726.854	2	1452.7	1452.7	0	3	255	Specific	483.14	255.09	255.09	9.48	4	19222	190808_SRamundo_Walter_UCSF_10170_MS8.19201.19201.2	controllerType=0 controllerNumber=1 scan=19201	26.5212
>Cre04.g218150.t1.2	53333:3	1132	R.AFGDWEFKGEGLPR.L			536.933	3	1608.79	1608.78	0	3.3	290	Specific	317.54	131.46	131.46	5	4	19222	190808_SRamundo_Walter_UCSF_10170_MS8.41475.41475.3	controllerType=0 controllerNumber=1 scan=41475	48.4403
>Cre04.g218150.t1.2	53321:3	1132	R.AFGDWEFKGEGLPR.L			536.934	3	1608.79	1608.78	0	4.2	290	Specific	322.96	139.7	139.7	5.91	4	19222	190808_SRamundo_Walter_UCSF_10170_MS8.41467.41467.3	controllerType=0 controllerNumber=1 scan=41467	48.4331
>Cre04.g218150.t1.2	67193:3	1132	K.DAAEVAASLTGLALKR.Y			529.303	3	1585.89	1585.89	0	1.9	376	Specific	489.79	199.48	199.48	7.96	4	19222	190808_SRamundo_Walter_UCSF_10170_MS8.51453.51453.3	controllerType=0 controllerNumber=1 scan=51453	57.6406
>Cre16.g649350.t1.1	13754:2	1133	R.SAGQAGEAGEPSTSYAPVGK.V			932.444	2	1863.88	1863.87	0	4.6	98	Specific	394.1	231.86	231.86	8.12	4	3711	190808_SRamundo_Walter_UCSF_10170_MS8.11890.11890.2	controllerType=0 controllerNumber=1 scan=11890	19.3093
>Cre16.g649350.t1.1	13791:2	1133	R.SAGQAGEAGEPSTSYAPVGK.V			932.441	2	1863.87	1863.87	0	0.9	98	Specific	537.72	306.5	306.5	9.8	4	3711	190808_SRamundo_Walter_UCSF_10170_MS8.11919.11919.2	controllerType=0 controllerNumber=1 scan=11919	19.3384
>Cre16.g649350.t1.1	76031:3	1133	K.APSSLLSLAEYNMLMEAK.A			656.666	3	1967.98	1967.98	0	0.6	127	Specific	322.85	151.06	151.06	6.27	4	3711	190808_SRamundo_Walter_UCSF_10170_MS8.57556.57556.3	controllerType=0 controllerNumber=1 scan=57556	63.0466
>Cre16.g649350.t1.1	39638:2	1133	R.GVVVTEPVPIDVNR.Q			747.421	2	1493.84	1493.83	0	2.3	165	Specific	415.9	160.44	160.44	7.69	4	3711	190808_SRamundo_Walter_UCSF_10170_MS8.31306.31306.2	controllerType=0 controllerNumber=1 scan=31306	38.5457
>Cre16.g649350.t1.1	51340:2	1133	R.LVGQPPLMEPVLR.I			724.919	2	1448.83	1448.83	0	1.4	304	Specific	310.21	55.63	55.63	5.41	4	3711	190808_SRamundo_Walter_UCSF_10170_MS8.39999.39999.2	controllerType=0 controllerNumber=1 scan=39999	46.9715
>Cre09.g393150.t1.2	24535:2	1134	K.YLAMQPGITR.V			575.309	2	1149.61	1149.61	0	1.2	123	Specific	361.13	58.61	58.61	2.95	6	18201	190808_SRamundo_Walter_UCSF_10170_MS8.19967.19967.5	controllerType=0 controllerNumber=1 scan=19967	27.3381
>Cre09.g393150.t1.2	24761:2	1134	K.YLAMQPGITR.V			575.308	2	1149.61	1149.61	0	0.5	123	Specific	378.39	58.45	58.45	3.05	6	18201	190808_SRamundo_Walter_UCSF_10170_MS8.20152.20152.2	controllerType=0 controllerNumber=1 scan=20152	27.5369
>Cre09.g393150.t1.2	40158:4	1134	R.SSVDPQKHDNAGLVGPIIVTSAANADANGR.A			744.381	4	2974.5	2974.5	0	1.9	247	Specific	261.72	44.41	44.41	2.12	6	18201	190808_SRamundo_Walter_UCSF_10170_MS8.31700.31700.4	controllerType=0 controllerNumber=1 scan=31700	38.9437
>Cre09.g393150.t1.2	13336:3	1134	K.IDVSLHPHGVR.Y			410.564	3	1229.68	1229.67	0	1.5	534	Specific	188.71	17.28	17.28	1.01	6	18201	190808_SRamundo_Walter_UCSF_10170_MS8.11563.11563.3	controllerType=0 controllerNumber=1 scan=11563	18.9578
>Cre09.g393150.t1.2	13118:3	1134	K.IDVSLHPHGVR.Y			410.564	3	1229.68	1229.67	0	1.7	534	Specific	271.64	52.85	52.85	2.64	6	18201	190808_SRamundo_Walter_UCSF_10170_MS8.11402.11402.3	controllerType=0 controllerNumber=1 scan=11402	18.8037
>Cre09.g393150.t1.2	61637:3	1134	K.ANEGTLYEDGTSGADKADDVVAPGTTYTYVWNVPDR.A			1283.26	3	3847.77	3847.76	0	3.9	548	Specific	563.81	217.29	217.29	7.5	6	18201	190808_SRamundo_Walter_UCSF_10170_MS8.47604.47604.3	controllerType=0 controllerNumber=1 scan=47604	54.2504
>Cre09.g393150.t1.2	61788:3	1134	K.ANEGTLYEDGTSGADKADDVVAPGTTYTYVWNVPDR.A			1283.26	3	3847.77	3847.76	0	2.6	548	Specific	755.39	341.13	341.13	13.92	6	18201	190808_SRamundo_Walter_UCSF_10170_MS8.47707.47707.3	controllerType=0 controllerNumber=1 scan=47707	54.3399
>Cre09.g393150.t1.2	12351:2	1134	R.LTFEQGDKVR.L			596.821	2	1192.63	1192.63	0	2.4	708	Specific	400.63	83.36	83.36	5.67	6	18201	190808_SRamundo_Walter_UCSF_10170_MS8.10828.10828.3	controllerType=0 controllerNumber=1 scan=10828	18.1846
>Cre09.g393150.t1.2	12261:2	1134	R.LTFEQGDKVR.L			596.821	2	1192.63	1192.63	0	2.2	708	Specific	443.03	116.25	116.25	6.26	6	18201	190808_SRamundo_Walter_UCSF_10170_MS8.10763.10763.2	controllerType=0 controllerNumber=1 scan=10763	18.1231
>Cre09.g393150.t1.2	40067:2	1134	R.GQLVAGPDGSLLPR.G			690.389	2	1379.77	1379.76	0	4.5	979	Specific	330.98	115.79	115.79	4.35	6	18201	190808_SRamundo_Walter_UCSF_10170_MS8.31632.31632.3	controllerType=0 controllerNumber=1 scan=31632	38.8755
>Cre10.g432000.t1.2	82283:3	1135	R.WDQTLQLLAVPGLTPLSVTPLGGEVIPR.S			990.894	3	2970.67	2970.67	0	0.5	639	Specific	268.34	37.08	37.08	1.62	4	5045	190808_SRamundo_Walter_UCSF_10170_MS8.61901.61901.3	controllerType=0 controllerNumber=1 scan=61901	66.9845
>Cre10.g432000.t1.2	04964:2	1135	R.TAAAAAAAAGGDNGGAR.G			686.834	2	1372.66	1372.66	0	2.9	720	Specific	411.74	161.17	161.17	7.7	4	5045	190808_SRamundo_Walter_UCSF_10170_MS8.5339.5339.2	controllerType=0 controllerNumber=1 scan=5339	12.8126
>Cre10.g432000.t1.2	04982:2	1135	R.TAAAAAAAAGGDNGGAR.G			686.834	2	1372.66	1372.66	0	3.5	720	Specific	516.58	198.63	198.63	9.66	4	5045	190808_SRamundo_Walter_UCSF_10170_MS8.5350.5350.2	controllerType=0 controllerNumber=1 scan=5350	12.8208
>Cre10.g432000.t1.2	66461:2	1135	R.ILVLEYLPGGAGGAAAGGGAVR.L			985.048	2	1969.09	1969.09	0	1.6	935	Specific	366.27	205.16	205.16	7.55	4	5045	190808_SRamundo_Walter_UCSF_10170_MS8.50954.50954.2	controllerType=0 controllerNumber=1 scan=50954	57.2035
>Cre10.g432000.t1.2	48001:2	1135	R.VATVMGPEVTAEELTR.R			851.939	2	1702.87	1702.87	0	2.1	1217	Specific	459.38	211.92	211.92	9.46	4	5045	190808_SRamundo_Walter_UCSF_10170_MS8.37501.37501.2	controllerType=0 controllerNumber=1 scan=37501	44.5293
>Cre10.g432000.t1.2	48332:2	1135	R.VATVMGPEVTAEELTR.R			851.941	2	1702.87	1702.87	0	3.4	1217	Specific	577.11	250.96	250.96	10.09	4	5045	190808_SRamundo_Walter_UCSF_10170_MS8.37759.37759.2	controllerType=0 controllerNumber=1 scan=37759	44.7885
>Cre05.g244800.t1.2	75687:3	1136	K.TVAYFNELPSPDKLLQGLVK.Q			744.75	3	2232.23	2232.23	0	3	61	Specific	243.47	109.98	109.98	3.1	5	4616	190808_SRamundo_Walter_UCSF_10170_MS8.57316.57316.3	controllerType=0 controllerNumber=1 scan=57316	62.8259
>Cre05.g244800.t1.2	96189:3	1136	K.FYDPEIQGDTPEAVEYVGMENLLDAVADSLGVEGGVR.L			1318.97	3	3954.88	3954.86	0	5.8	213	Specific	676.53	290.01	290.01	10.27	5	4616	190808_SRamundo_Walter_UCSF_10170_MS8.71737.71737.3	controllerType=0 controllerNumber=1 scan=71737	76.4153
>Cre05.g244800.t1.2	96110:3	1136	K.FYDPEIQGDTPEAVEYVGMEN[+0.984]LLDAVADSLGVEGGVR.L		N[+1]	1319.3	3	3955.88	3955.84	0	9.9	213	Specific	438.81	78.81	78.81	2.11	5	4616	190808_SRamundo_Walter_UCSF_10170_MS8.71683.71683.3	controllerType=0 controllerNumber=1 scan=71683	76.3646
>Cre05.g244800.t1.2	66758:4	1136	K.LAGEDSLRDSGVPFAVVRPTALTEEPGGMPLELDQGDTVK.G			1042.28	4	4166.1	4167.09	-1	1.9	501	Specific	473.03	149.12	149.12	5.57	5	4616	190808_SRamundo_Walter_UCSF_10170_MS8.51160.51160.4	controllerType=0 controllerNumber=1 scan=51160	57.3851
>Cre05.g244800.t1.2	50727:2	1136	K.STVPFSQPWTGPEPSAPR.R			970.984	2	1940.96	1940.95	0	5	570	Specific	516.84	339.79	339.79	8.94	5	4616	190808_SRamundo_Walter_UCSF_10170_MS8.39528.39528.2	controllerType=0 controllerNumber=1 scan=39528	46.5134
>Cre05.g244800.t1.2	50601:2	1136	K.STVPFSQPWTGPEPSAPR.R			970.98	2	1940.95	1940.95	0	1.4	570	Specific	567.13	375.62	375.62	10.17	5	4616	190808_SRamundo_Walter_UCSF_10170_MS8.39430.39430.2	controllerType=0 controllerNumber=1 scan=39430	46.4138
>Cre02.g120150.t1.2	09641:2	1137	K.AYVSNESAIR.F			555.284	2	1109.56	1109.56	0	1.1	95	Specific	447.8	132.06	132.06	6.81	8	17891	190808_SRamundo_Walter_UCSF_10170_MS8.8776.8776.2	controllerType=0 controllerNumber=1 scan=8776	15.9827
>Cre02.g120150.t1.2	05053:2	1137	R.EIVAC[+71.037]TK.A		C[+71]	417.724	2	834.441	834.439	0	1.8	137	Specific	248.33	47.65	47.65	1.87	8	17891	190808_SRamundo_Walter_UCSF_10170_MS8.5401.5401.3	controllerType=0 controllerNumber=1 scan=5401	12.8602
>Cre02.g120150.t1.2	04940:2	1137	R.EIVAC[+71.037]TK.A		C[+71]	417.724	2	834.44	834.439	0	0.9	137	Specific	363.56	88.7	88.7	3.27	8	17891	190808_SRamundo_Walter_UCSF_10170_MS8.5321.5321.2	controllerType=0 controllerNumber=1 scan=5321	12.799
>Cre02.g120150.t1.2	25340:1	1137	K.AFPDAYVR.L			938.478	1	938.478	938.473	0	5.4	144	Specific	239.26	61.51	61.51	1.79	8	17891	190808_SRamundo_Walter_UCSF_10170_MS8.20593.20593.2	controllerType=0 controllerNumber=1 scan=20593	27.9869
>Cre02.g120150.t1.2	24245:2	1137	K.AFPDAYVR.L			469.74	2	938.474	938.473	0	0.7	144	Specific	277.46	26.2	26.2	2.13	8	17891	190808_SRamundo_Walter_UCSF_10170_MS8.19742.19742.2	controllerType=0 controllerNumber=1 scan=19742	27.0838
>Cre02.g120150.t1.2	26846:2	1137	K.AFPDAYVR.L			469.741	2	938.474	938.473	0	1.3	144	Specific	323.01	70.47	70.47	2.82	8	17891	190808_SRamundo_Walter_UCSF_10170_MS8.21728.21728.2	controllerType=0 controllerNumber=1 scan=21728	29.0991
>Cre02.g120150.t1.2	25470:2	1137	K.AFPDAYVR.L			469.741	2	938.474	938.473	0	1.5	144	Specific	334.88	60.61	60.61	2.6	8	17891	190808_SRamundo_Walter_UCSF_10170_MS8.20696.20696.2	controllerType=0 controllerNumber=1 scan=20696	28.0906
>Cre02.g120150.t1.2	12573:2	1137	R.LVAFDNQK.Q			467.754	2	934.5	934.499	0	1.2	152	Specific	372.29	69.2	69.2	3.13	8	17891	190808_SRamundo_Walter_UCSF_10170_MS8.10992.10992.2	controllerType=0 controllerNumber=1 scan=10992	18.3491
>Cre02.g120150.t1.2	58389:3	1137	K.QVQIMGFLVQRPK.S			515.298	3	1543.88	1543.88	0	1.5	160	Specific	224.4	91.19	91.19	4.3	8	17891	190808_SRamundo_Walter_UCSF_10170_MS8.45257.45257.3	controllerType=0 controllerNumber=1 scan=45257	52.0858
>Cre02.g120150.t1.2	40686:2	1137	K.QVQIM[+15.995]GFLVQRPK.S		M[+16]	780.441	2	1559.87	1559.87	0	1.3	160	Specific	191.97	46.65	46.65	1.83	8	17891	190808_SRamundo_Walter_UCSF_10170_MS8.32090.32090.3	controllerType=0 controllerNumber=1 scan=32090	39.3167
>Cre02.g120150.t1.2	39295:3	1137	K.QVQIM[+15.995]GFLVQRPK.S		M[+16]	520.629	3	1559.87	1559.87	0	0.6	160	Specific	264.09	86.41	86.41	4.51	8	17891	190808_SRamundo_Walter_UCSF_10170_MS8.31042.31042.3	controllerType=0 controllerNumber=1 scan=31042	38.2892
>Cre02.g120150.t1.2	39358:3	1137	K.QVQIM[+15.995]GFLVQRPK.S		M[+16]	520.63	3	1559.87	1559.87	0	1.2	160	Specific	358.45	188.44	188.44	6.9	8	17891	190808_SRamundo_Walter_UCSF_10170_MS8.31090.31090.3	controllerType=0 controllerNumber=1 scan=31090	38.3407
>Cre02.g120150.t1.2	04500:2	1137	K.SARDWQPANKR.S			664.846	2	1328.68	1328.68	0	2.2	173	Specific	411.18	98.06	98.06	4.44	8	17891	190808_SRamundo_Walter_UCSF_10170_MS8.5011.5011.2	controllerType=0 controllerNumber=1 scan=5011	12.5627
>Cre02.g120150.t1.2	05113:2	1137	R.DWQPANKR.S			507.76	2	1014.51	1014.51	0	1.7	176	Specific	377.07	112.31	112.31	4.15	8	17891	190808_SRamundo_Walter_UCSF_10170_MS8.5445.5445.2	controllerType=0 controllerNumber=1 scan=5445	12.9021
>Cre07.g333950.t1.2	41013:2	1138	R.QPGAAPSAAEYELIDR.C			844.42	2	1687.83	1687.83	0	2	155	Specific	235.75	45.76	45.76	2.63	6	2011	190808_SRamundo_Walter_UCSF_10170_MS8.32329.32329.2	controllerType=0 controllerNumber=1 scan=32329	39.5489
>Cre07.g333950.t1.2	22099:2	1138	K.SMVEQFQSASTK.H			671.825	2	1342.64	1342.63	0	9.1	303	Specific	341.33	176.16	176.16	5.86	6	2011	190808_SRamundo_Walter_UCSF_10170_MS8.18109.18109.2	controllerType=0 controllerNumber=1 scan=18109	25.4358
>Cre07.g333950.t1.2	21737:2	1138	K.SMVEQFQSASTK.H			671.821	2	1342.63	1342.63	0	2.8	303	Specific	519.11	220.48	220.48	9.68	6	2011	190808_SRamundo_Walter_UCSF_10170_MS8.17843.17843.2	controllerType=0 controllerNumber=1 scan=17843	25.1674
>Cre07.g333950.t1.2	83210:3	1138	R.NLMDVSSAEQELANPAASLTSAASFEELQQILR.G			1178.59	3	3533.75	3533.74	0	2.3	359	Specific	380.33	63.12	63.12	2.56	6	2011	190808_SRamundo_Walter_UCSF_10170_MS8.62572.62572.3	controllerType=0 controllerNumber=1 scan=62572	67.6135
>Cre07.g333950.t1.2	85873:4	1138	K.GLQGVDNVYTQHTPLLTETVAALASDRLDPLAYPYMASTGDEVATLTANAK.R			1341.43	4	5362.7	5362.68	0	3.3	473	Specific	639.17	267.17	155.76	9.02	6	2011	190808_SRamundo_Walter_UCSF_10170_MS8.64469.64469.4	controllerType=0 controllerNumber=1 scan=64469	69.3834
>Cre07.g333950.t1.2	85642:4	1138	K.GLQGVDN[+0.984]VYTQHTPLLTETVAALASDRLDPLAYPYMASTGDEVATLTANAK.R		N[+1]	1341.42	4	5362.67	5363.66	-1	1.1	473	Specific	467.85	58.59	50.49	2.42	6	2011	190808_SRamundo_Walter_UCSF_10170_MS8.64310.64310.4	controllerType=0 controllerNumber=1 scan=64310	69.2378
>Cre07.g333950.t1.2	26512:2	1138	R.AN[+0.984]AAANAGPGVPAGASPSGGQLPTPR.V		N[+1]	1144.09	2	2287.17	2287.14	0	10.3	553	Specific	387.81	215.88	20.23	7.49	6	2011	190808_SRamundo_Walter_UCSF_10170_MS8.21473.21473.2	controllerType=0 controllerNumber=1 scan=21473	28.8367
>Cre09.g404650.t1.2	79513:3	1139	R.AALEEDALDTAVGLYAEAQPLLHK.Y			846.777	3	2538.32	2538.31	0	3.5	184	Specific	605.74	375.8	375.8	11.59	3	8131	190808_SRamundo_Walter_UCSF_10170_MS8.59971.59971.3	controllerType=0 controllerNumber=1 scan=59971	65.2157
>Cre09.g404650.t1.2	41948:2	1139	R.FFLPEGSEDSPEAAAAK.R			883.42	2	1765.83	1765.83	0	2.8	345	Specific	392.75	229.8	229.8	8.99	3	8131	190808_SRamundo_Walter_UCSF_10170_MS8.33022.33022.2	controllerType=0 controllerNumber=1 scan=33022	40.2067
>Cre09.g404650.t1.2	30993:2	1139	R.GMYGGAGAFGGGDTAAVER.N			872.395	2	1743.78	1743.78	0	4.5	808	Specific	387.91	168.27	168.27	6.92	3	8131	190808_SRamundo_Walter_UCSF_10170_MS8.24834.24834.2	controllerType=0 controllerNumber=1 scan=24834	32.2074
>Cre02.g143000.t1.2	87394:4	1140	K.AVTSSGVAGADEKLVTQVQASILDNVLNQAVNPYTFPSFHTR.L			1112.07	4	4445.27	4445.27	0	-0.5	89	Specific	632.37	279.18	207.82	9.25	4	10182	190808_SRamundo_Walter_UCSF_10170_MS8.65528.65528.4	controllerType=0 controllerNumber=1 scan=65528	70.3802
>Cre02.g143000.t1.2	87339:4	1140	K.AVTSSGVAGADEKLVTQVQASILDNVLNQAVNPYTFPSFHTR.L			1112.08	4	4445.29	4445.27	0	2.9	89	Specific	650.05	264.09	264.09	10.69	4	10182	190808_SRamundo_Walter_UCSF_10170_MS8.65493.65493.4	controllerType=0 controllerNumber=1 scan=65493	70.3478
>Cre02.g143000.t1.2	87728:4	1140	K.AVTSSGVAGADEKLVTQVQASILDNVLNQAVNPYTFPSFHTR.L			1112.33	4	4446.28	4445.27	1	0.5	89	Specific	714.62	415.68	199.08	12.59	4	10182	190808_SRamundo_Walter_UCSF_10170_MS8.65763.65763.4	controllerType=0 controllerNumber=1 scan=65763	70.605
>Cre02.g143000.t1.2	68732:3	1140	R.DRPNANDEWVPDNFDPAAVELMR.N			891.081	3	2671.23	2671.22	0	2.5	278	Specific	391.84	146.34	146.34	5.71	4	10182	190808_SRamundo_Walter_UCSF_10170_MS8.52507.52507.3	controllerType=0 controllerNumber=1 scan=52507	58.5725
>Cre02.g143000.t1.2	16727:2	1140	K.AAHDAVKESYAVLSK.A			794.922	2	1588.84	1588.83	0	2.1	376	Specific	462.54	174.26	174.26	8.46	4	10182	190808_SRamundo_Walter_UCSF_10170_MS8.14095.14095.2	controllerType=0 controllerNumber=1 scan=14095	21.3887
>Cre02.g143000.t1.2	15669:2	1140	K.AIQDPAFR.A			459.247	2	917.486	917.484	0	1.9	391	Specific	323.22	39.01	39.01	2.09	4	10182	190808_SRamundo_Walter_UCSF_10170_MS8.13301.13301.2	controllerType=0 controllerNumber=1 scan=13301	20.6246
>Cre07.g332800.t1.2	70581:2	1141	R.LLPALAATTFALPR.L			727.942	2	1454.88	1454.87	0	3.3	288	Specific	588.9	339.84	339.84	10.77	4	7485	190808_SRamundo_Walter_UCSF_10170_MS8.53807.53807.2	controllerType=0 controllerNumber=1 scan=53807	59.7185
>Cre07.g332800.t1.2	18569:2	1141	R.LVDVGPSADDGPAAAR.F			755.881	2	1510.75	1510.75	0	3.5	710	Specific	443.22	199.23	199.23	9.3	4	7485	190808_SRamundo_Walter_UCSF_10170_MS8.15439.15439.2	controllerType=0 controllerNumber=1 scan=15439	22.6623
>Cre07.g332800.t1.2	18243:2	1141	R.LVDVGPSADDGPAAAR.F			755.879	2	1510.75	1510.75	0	1.1	710	Specific	469.87	214.21	214.21	9.46	4	7485	190808_SRamundo_Walter_UCSF_10170_MS8.15195.15195.2	controllerType=0 controllerNumber=1 scan=15195	22.4144
>Cre07.g332800.t1.2	69389:3	1141	G.LLSPEESPLLLTW[+31.990]HHGLIS[+79.966]QVAGANASYAPAARLAGR.W		S[+80], W[+32]	1327.02	3	3979.04	3979.02	0	4.9	1001	NRagged	441.11	40.09	37.54	1.57	4	7485	190808_SRamundo_Walter_UCSF_10170_MS8.52969.52969.3	controllerType=0 controllerNumber=1 scan=52969	58.9825
>Cre07.g332800.t1.2	81532:3	1141	K.AAAAALAASGLAALLLPPGGAVR.D			668.068	3	2002.19	2002.18	0	3.7	1261	Specific	253.1	163.4	163.4	6.33	4	7485	190808_SRamundo_Walter_UCSF_10170_MS8.61374.61374.3	controllerType=0 controllerNumber=1 scan=61374	66.4838
>Cre07.g332800.t1.2	81237:3	1141	K.AAAAALAASGLAALLLPPGGAVR.D			668.067	3	2002.19	2002.18	0	3.3	1261	Specific	344.92	172.5	172.5	7.18	4	7485	190808_SRamundo_Walter_UCSF_10170_MS8.61166.61166.3	controllerType=0 controllerNumber=1 scan=61166	66.296
>Cre12.g496750.t1.2	01593:2	1142	K.QIERQR.Y			415.236	2	829.465	829.464	0	1.2	46	Specific	295.31	1.65	1.65	1.34	6	14884	190808_SRamundo_Walter_UCSF_10170_MS8.2260.2260.2	controllerType=0 controllerNumber=1 scan=2260	7.0131
>Cre12.g496750.t1.2	22543:4	1142	R.QRYASDWENDPTFKR.T			478.98	4	1912.9	1912.89	0	3.2	50	Specific	187.19	75.66	75.66	1.53	6	14884	190808_SRamundo_Walter_UCSF_10170_MS8.18439.18439.4	controllerType=0 controllerNumber=1 scan=18439	25.7597
>Cre12.g496750.t1.2	25724:3	1142	R.YASDWENDPTFKR.T			543.584	3	1628.74	1628.73	0	2	52	Specific	384.59	221.13	221.13	7.64	6	14884	190808_SRamundo_Walter_UCSF_10170_MS8.20880.20880.3	controllerType=0 controllerNumber=1 scan=20880	28.2578
>Cre12.g496750.t1.2	95298:3	1142	K.NLAEVLDDSASMLLLTDVWR.G			754.39	3	2261.16	2261.15	0	3.3	68	Specific	204.3	41.29	41.29	1.7	6	14884	190808_SRamundo_Walter_UCSF_10170_MS8.71119.71119.3	controllerType=0 controllerNumber=1 scan=71119	75.8166
>Cre12.g496750.t1.2	94729:3	1142	K.NLAEVLDDSASMLLLTDVWR.G			754.39	3	2261.16	2261.15	0	3	68	Specific	353.73	127.15	127.15	6.05	6	14884	190808_SRamundo_Walter_UCSF_10170_MS8.70716.70716.3	controllerType=0 controllerNumber=1 scan=70716	75.425
>Cre12.g496750.t1.2	94903:2	1142	K.NLAEVLDDSASMLLLTDVWR.G			1131.08	2	2261.16	2261.15	0	5.1	68	Specific	515.38	351.28	351.28	8.82	6	14884	190808_SRamundo_Walter_UCSF_10170_MS8.70846.70846.2	controllerType=0 controllerNumber=1 scan=70846	75.555
>Cre12.g496750.t1.2	50730:2	1142	K.VTIMYPFEK.G			564.294	2	1127.58	1127.58	0	0.3	101	Specific	402.88	72.23	72.23	4.64	6	14884	190808_SRamundo_Walter_UCSF_10170_MS8.39530.39530.2	controllerType=0 controllerNumber=1 scan=39530	46.5151
>Cre12.g496750.t1.2	58885:2	1142	K.LLENGDKWETEIATNLR.T			1001.52	2	2002.03	2002.02	0	3.7	209	Specific	353.44	186.88	186.88	7.12	6	14884	190808_SRamundo_Walter_UCSF_10170_MS8.45611.45611.2	controllerType=0 controllerNumber=1 scan=45611	52.4147
>Cre02.g105500.t1.2	69860:3	1143	M.PIEGIELDDEKFVDLLGK.L			677.362	3	2030.07	2030.07	0	1	2	NRagged	569.88	430.17	430.17	10.19	6	373	190808_SRamundo_Walter_UCSF_10170_MS8.53306.53306.3	controllerType=0 controllerNumber=1 scan=53306	59.2768
>Cre02.g105500.t1.2	15230:3	1143	K.HLQNNPPEFVPKEDR.A			607.309	3	1819.91	1819.91	0	2.5	26	Specific	326.63	167.96	167.96	6.24	6	373	190808_SRamundo_Walter_UCSF_10170_MS8.12979.12979.2	controllerType=0 controllerNumber=1 scan=12979	20.3294
>Cre02.g105500.t1.2	15093:3	1143	K.HLQNNPPEFVPKEDR.A			607.31	3	1819.92	1819.91	0	3.9	26	Specific	400.11	247.15	247.15	7.36	6	373	190808_SRamundo_Walter_UCSF_10170_MS8.12881.12881.3	controllerType=0 controllerNumber=1 scan=12881	20.2461
>Cre02.g105500.t1.2	51155:2	1143	R.HVLEVLQPLSQENGGPLR.I			993.544	2	1986.08	1986.08	0	2.1	44	Specific	358.83	206.08	206.08	8.75	6	373	190808_SRamundo_Walter_UCSF_10170_MS8.39860.39860.2	controllerType=0 controllerNumber=1 scan=39860	46.8424
>Cre02.g105500.t1.2	51083:2	1143	R.HVLEVLQPLSQENGGPLR.I			993.546	2	1986.08	1986.08	0	3.6	44	Specific	370.09	237.06	237.06	8.7	6	373	190808_SRamundo_Walter_UCSF_10170_MS8.39805.39805.3	controllerType=0 controllerNumber=1 scan=39805	46.7914
>Cre02.g105500.t1.2	51042:3	1143	R.HVLEVLQPLSQENGGPLR.I			662.698	3	1986.08	1986.08	0	2.1	44	Specific	375.98	197.6	197.6	7.79	6	373	190808_SRamundo_Walter_UCSF_10170_MS8.39774.39774.3	controllerType=0 controllerNumber=1 scan=39774	46.7568
>Cre02.g105500.t1.2	51066:3	1143	R.HVLEVLQPLSQENGGPLR.I			662.699	3	1986.08	1986.08	0	3.4	44	Specific	386.06	213.52	213.52	7.66	6	373	190808_SRamundo_Walter_UCSF_10170_MS8.39793.39793.3	controllerType=0 controllerNumber=1 scan=39793	46.7753
>Cre02.g105500.t1.2	51367:2	1143	R.HVLEVLQPLSQEN[+0.984]GGPLR.I		N[+1]	994.044	2	1987.08	1987.06	0	10	44	Specific	197.89	70.42	70.42	1.62	6	373	190808_SRamundo_Walter_UCSF_10170_MS8.40018.40018.2	controllerType=0 controllerNumber=1 scan=40018	46.9921
>Cre02.g105500.t1.2	54269:2	1143	R.SYADDLN[+0.984]SASSGALEALPTQGPC[+71.037]SK.Y		C[+71], N[+1]	1277.59	2	2554.17	2554.16	0	2.7	304	Specific	286.03	71.77	71.77	3.94	6	373	190808_SRamundo_Walter_UCSF_10170_MS8.42190.42190.2	controllerType=0 controllerNumber=1 scan=42190	49.1557
>Cre02.g105500.t1.2	53332:2	1143	R.ELVLHFNTV.-			536.296	2	1071.59	1071.58	0	1.7	429	CRagged	282.86	43.29	43.29	2.55	6	373	190808_SRamundo_Walter_UCSF_10170_MS8.41475.41475.3	controllerType=0 controllerNumber=1 scan=41475	48.4403
>Cre16.g672385.t1.1	70460:2	1144	K.LAPYTPIEPFEVLSSR.Y			909.99	2	1818.97	1818.96	0	5.3	24	Specific	313.69	121.94	121.94	4.55	6	13758	190808_SRamundo_Walter_UCSF_10170_MS8.53727.53727.2	controllerType=0 controllerNumber=1 scan=53727	59.6483
>Cre16.g672385.t1.1	70352:3	1144	K.LAPYTPIEPFEVLSSR.Y			606.994	3	1818.97	1818.96	0	2	24	Specific	452.34	252.07	252.07	8.43	6	13758	190808_SRamundo_Walter_UCSF_10170_MS8.53654.53654.3	controllerType=0 controllerNumber=1 scan=53654	59.5842
>Cre16.g672385.t1.1	26157:2	1144	K.LDANENPYGPPPEVR.E			834.407	2	1667.81	1667.8	0	2	50	Specific	317.91	159.66	159.66	6.99	6	13758	190808_SRamundo_Walter_UCSF_10170_MS8.21202.21202.2	controllerType=0 controllerNumber=1 scan=21202	28.5657
>Cre16.g672385.t1.1	26126:2	1144	K.LDANENPYGPPPEVR.E			834.407	2	1667.81	1667.8	0	2.5	50	Specific	355.32	161.97	161.97	7.46	6	13758	190808_SRamundo_Walter_UCSF_10170_MS8.21178.21178.2	controllerType=0 controllerNumber=1 scan=21178	28.5451
>Cre16.g672385.t1.1	25631:2	1144	K.LDANENPYGPPPEVR.E			834.408	2	1667.81	1667.8	0	3.3	50	Specific	427.68	229.89	229.89	7.76	6	13758	190808_SRamundo_Walter_UCSF_10170_MS8.20809.20809.2	controllerType=0 controllerNumber=1 scan=20809	28.1912
>Cre16.g672385.t1.1	60747:2	1144	R.EALATMPFPHIYPDPETR.A			1043.01	2	2085.01	2085.01	0	-1.7	65	Specific	299.62	139.13	139.13	4.85	6	13758	190808_SRamundo_Walter_UCSF_10170_MS8.46991.46991.5	controllerType=0 controllerNumber=1 scan=46991	53.7062
>Cre16.g672385.t1.1	47043:3	1144	R.EALATM[+15.995]PFPHIYPDPETR.A		M[+16]	701.01	3	2101.02	2101.01	0	4.5	65	Specific	322.59	150.19	150.19	4.94	6	13758	190808_SRamundo_Walter_UCSF_10170_MS8.36798.36798.3	controllerType=0 controllerNumber=1 scan=36798	43.8656
>Cre16.g672385.t1.1	00618:2	1144	R.AVVEHKPK.V			454.272	2	907.537	907.536	0	1.5	163	Specific	229.14	21.82	21.82	1.35	6	13758	190808_SRamundo_Walter_UCSF_10170_MS8.963.963.2	controllerType=0 controllerNumber=1 scan=963	2.9445
>Cre16.g672385.t1.1	00596:2	1144	R.AVVEHKPK.V			454.272	2	907.537	907.536	0	1	163	Specific	393.74	133.72	133.72	4.45	6	13758	190808_SRamundo_Walter_UCSF_10170_MS8.933.933.2	controllerType=0 controllerNumber=1 scan=933	2.8582
>Cre16.g672385.t1.1	26036:2	1144	K.ELSGFIR.V			411.23	2	821.452	821.452	0	0.6	348	Specific	354.01	61.23	61.23	2.38	6	13758	190808_SRamundo_Walter_UCSF_10170_MS8.21116.21116.3	controllerType=0 controllerNumber=1 scan=21116	28.4878
>Cre06.g270200.t1.1	61544:4	1145	R.EVLGDKLFVPHPDDPMEAWKSPEELK.H			752.381	4	3006.5	3006.49	0	3.6	139	Specific	393.48	248.32	248.32	6.02	6	16208	190808_SRamundo_Walter_UCSF_10170_MS8.47540.47540.4	controllerType=0 controllerNumber=1 scan=47540	54.1939
>Cre06.g270200.t1.1	21338:3	1145	K.DKVVSSSFEEMSLPKVK.E			637.336	3	1909.99	1909.99	0	-1	202	Specific	160.27	34.26	34.26	0.49	6	16208	190808_SRamundo_Walter_UCSF_10170_MS8.17557.17557.3	controllerType=0 controllerNumber=1 scan=17557	24.8974
>Cre06.g270200.t1.1	41549:3	1145	R.SGYVLKPDWMR.N			451.233	3	1351.68	1351.68	0	1.2	336	Specific	294.15	115.71	115.71	5.67	6	16208	190808_SRamundo_Walter_UCSF_10170_MS8.32728.32728.3	controllerType=0 controllerNumber=1 scan=32728	39.9373
>Cre06.g270200.t1.1	63696:2	1145	K.TNHADADTLGYYTLPLSTLK.E			1097.56	2	2194.11	2194.1	0	1.7	441	Specific	543.3	307.22	307.22	9.77	6	16208	190808_SRamundo_Walter_UCSF_10170_MS8.49038.49038.2	controllerType=0 controllerNumber=1 scan=49038	55.5337
>Cre06.g270200.t1.1	63697:2	1145	K.TN[+0.984]HADADTLGYYTLPLSTLK.E		N[+1]	1098.06	2	2195.11	2195.09	0	10.6	441	Specific	306.96	182.73	182.73	5.87	6	16208	190808_SRamundo_Walter_UCSF_10170_MS8.49038.49038.2	controllerType=0 controllerNumber=1 scan=49038	55.5337
>Cre06.g270200.t1.1	30356:2	1145	K.WAAENPMYAGPK.-			667.816	2	1334.62	1334.62	0	2.9	490	Specific	409.43	177.92	177.92	7.49	6	16208	190808_SRamundo_Walter_UCSF_10170_MS8.24328.24328.2	controllerType=0 controllerNumber=1 scan=24328	31.6859
>Cre07.g350500.t1.2	30097:3	1146	K.AAAVQEVGTVAGASTRPELPK.N			684.71	3	2052.11	2052.11	0	2.9	34	Specific	295.29	168.85	168.85	6.22	5	622	190808_SRamundo_Walter_UCSF_10170_MS8.24135.24135.3	controllerType=0 controllerNumber=1 scan=24135	31.4867
>Cre07.g350500.t1.2	22926:2	1146	K.ITPGHDINDYEIGK.R			786.39	2	1571.77	1571.77	0	2.1	324	Specific	308.62	113.22	113.22	5.25	5	622	190808_SRamundo_Walter_UCSF_10170_MS8.18745.18745.2	controllerType=0 controllerNumber=1 scan=18745	26.0975
>Cre07.g350500.t1.2	71718:2	1146	K.SLGNVIDPLDTIGQYGTDALR.F			1109.58	2	2218.15	2218.14	0	5.2	596	Specific	566.22	360.02	360.02	9.18	5	622	190808_SRamundo_Walter_UCSF_10170_MS8.54583.54583.2	controllerType=0 controllerNumber=1 scan=54583	60.3975
>Cre07.g350500.t1.2	73388:2	1146	K.SIESELPVVC[+71.037]LLAK.L		C[+71]	786.432	2	1571.86	1571.87	0	-9.9	843	Specific	316.45	109.66	109.66	3.98	5	622	190808_SRamundo_Walter_UCSF_10170_MS8.55730.55730.3	controllerType=0 controllerNumber=1 scan=55730	61.4084
>Cre07.g350500.t1.2	96162:3	1146	K.DGVQVLLPLAGLFDVAKELAR.L			742.097	3	2224.28	2224.27	0	3.4	888	Specific	343.4	195.51	195.51	6.1	5	622	190808_SRamundo_Walter_UCSF_10170_MS8.71716.71716.3	controllerType=0 controllerNumber=1 scan=71716	76.3943
>Cre06.g251450.t1.1	43281:2	1147	R.LLDAGSGLAPLPAAAR.T			746.929	2	1492.85	1492.85	0	1.7	111	Specific	591.04	395.29	395.29	11.13	4	8763	190808_SRamundo_Walter_UCSF_10170_MS8.34028.34028.2	controllerType=0 controllerNumber=1 scan=34028	41.2432
>Cre06.g251450.t1.1	35097:2	1147	R.ANGLGNMLESAR.K			616.807	2	1232.61	1232.61	0	1.5	207	Specific	447.16	132.16	132.16	6.54	4	8763	190808_SRamundo_Walter_UCSF_10170_MS8.27928.27928.2	controllerType=0 controllerNumber=1 scan=27928	35.2623
>Cre06.g251450.t1.1	58845:2	1147	R.LAESDIGC[+71.037]SLAEAAESDSYSR.Y		C[+71]	1123	2	2245	2244.99	0	1.3	357	Specific	454.45	283.32	283.32	9.35	4	8763	190808_SRamundo_Walter_UCSF_10170_MS8.45581.45581.2	controllerType=0 controllerNumber=1 scan=45581	52.3881
>Cre06.g251450.t1.1	57481:3	1147	R.RLGPDLLQDIASR.H			485.277	3	1453.82	1453.81	0	2.3	715	Specific	195.62	26.56	26.56	1.62	4	8763	190808_SRamundo_Walter_UCSF_10170_MS8.44574.44574.3	controllerType=0 controllerNumber=1 scan=44574	51.4227
>Cre07.g325762.t1.1	85044:2	1148	R.GLDFINLDDILVDLK.L			851.97	2	1702.93	1702.93	0	3.4	93	Specific	329.65	181.22	181.22	7.53	5	15501	190808_SRamundo_Walter_UCSF_10170_MS8.63888.63888.2	controllerType=0 controllerNumber=1 scan=63888	68.8476
>Cre07.g325762.t1.1	11191:2	1148	K.GPAASPIIR.I			441.265	2	881.522	881.52	0	1.8	147	Specific	276.91	31.11	31.11	1.88	5	15501	190808_SRamundo_Walter_UCSF_10170_MS8.9924.9924.2	controllerType=0 controllerNumber=1 scan=9924	17.1759
>Cre07.g325762.t1.1	95076:3	1148	K.IGAVFIPAIEAAVQEFVAK.W			658.378	3	1973.12	1973.11	0	3.7	385	Specific	528.11	346.95	346.95	9.81	5	15501	190808_SRamundo_Walter_UCSF_10170_MS8.70969.70969.3	controllerType=0 controllerNumber=1 scan=70969	75.6731
>Cre07.g325762.t1.1	65900:3	1148	R.VLLQNLKDLVEAER.A			547.319	3	1639.94	1639.94	0	2.4	444	Specific	483.38	291.98	291.98	9.43	5	15501	190808_SRamundo_Walter_UCSF_10170_MS8.50567.50567.3	controllerType=0 controllerNumber=1 scan=50567	56.8679
>Cre07.g325762.t1.1	01326:3	1148	K.GGGKPGTAGSKPGTADK.K			495.927	3	1485.77	1485.77	0	1.1	812	Specific	192.53	9.66	9.66	1.08	5	15501	190808_SRamundo_Walter_UCSF_10170_MS8.2062.2062.3	controllerType=0 controllerNumber=1 scan=2062	6.849
>Cre13.g567850.t1.2	61917:3	1149	K.LTNEKIPYFNAPIYLENK.T			723.054	3	2167.15	2167.14	0	2.3	71	Specific	454.44	247.94	247.94	7.95	4	13388	190808_SRamundo_Walter_UCSF_10170_MS8.47798.47798.3	controllerType=0 controllerNumber=1 scan=47798	54.4206
>Cre13.g567850.t1.2	14468:1	1149	K.MSEGVVATSYK.A			1171.57	1	1171.57	1171.57	0	4.9	110	Specific	424.3	234.34	234.34	6.45	4	13388	190808_SRamundo_Walter_UCSF_10170_MS8.12426.12426.2	controllerType=0 controllerNumber=1 scan=12426	19.822
>Cre13.g567850.t1.2	14485:2	1149	K.MSEGVVATSYK.A			586.288	2	1171.57	1171.57	0	2.5	110	Specific	624.69	366.58	366.58	10.87	4	13388	190808_SRamundo_Walter_UCSF_10170_MS8.12439.12439.2	controllerType=0 controllerNumber=1 scan=12439	19.836
>Cre13.g567850.t1.2	39806:3	1149	K.AGDKFFIDPMK.L			423.55	3	1268.64	1268.63	0	1.3	121	Specific	404.19	159.31	159.31	7.19	4	13388	190808_SRamundo_Walter_UCSF_10170_MS8.31438.31438.3	controllerType=0 controllerNumber=1 scan=31438	38.6821
>Cre13.g567850.t1.2	66382:4	1149	K.AGDKFFIDPM[+15.995]KLLPLER.F		M[+16]	502.276	4	2006.08	2006.08	0	1.6	121	Specific	184.91	133.14	133.14	2.61	4	13388	190808_SRamundo_Walter_UCSF_10170_MS8.50898.50898.4	controllerType=0 controllerNumber=1 scan=50898	57.1553
>Cre12.g511100.t1.1	26045:2	1150	R.DLGSPASTSAAAAAATEPAAAK.S			964.99	2	1928.97	1928.96	0	8.2	87	Specific	529.46	296.14	296.14	8.61	3	15520	190808_SRamundo_Walter_UCSF_10170_MS8.21123.21123.2	controllerType=0 controllerNumber=1 scan=21123	28.4935
>Cre12.g511100.t1.1	25950:2	1150	R.DLGSPASTSAAAAAATEPAAAK.S			964.987	2	1928.97	1928.96	0	5.5	87	Specific	573.74	333.38	333.38	9.19	3	15520	190808_SRamundo_Walter_UCSF_10170_MS8.21051.21051.2	controllerType=0 controllerNumber=1 scan=21051	28.4283
>Cre12.g511100.t1.1	27408:4	1150	K.SATSTSTSSSSASDASAASSAASQAEPSADPDAGYVHGHFSR.T			1000.69	4	3999.73	4000.73	-1	1.8	109	Specific	584.51	346.9	346.9	8.46	3	15520	190808_SRamundo_Walter_UCSF_10170_MS8.22139.22139.4	controllerType=0 controllerNumber=1 scan=22139	29.4984
>Cre12.g511100.t1.1	27380:4	1150	K.SATSTSTSSSSASDASAASSAASQAEPSADPDAGYVHGHFSR.T			1001.19	4	4001.74	4000.73	1	1.9	109	Specific	669.66	321.71	321.71	12.35	3	15520	190808_SRamundo_Walter_UCSF_10170_MS8.22117.22117.4	controllerType=0 controllerNumber=1 scan=22117	29.4752
>Cre12.g511100.t1.1	50188:2	1150	R.AFAPEWLEPSTSGGSSGGSSSSDSK.S			1208.03	2	2415.06	2415.06	0	-0.1	314	Specific	329.34	155.5	155.5	5.6	3	15520	190808_SRamundo_Walter_UCSF_10170_MS8.39128.39128.2	controllerType=0 controllerNumber=1 scan=39128	46.1262
>Cre09.g406983.t1.1	09700:2	1151	R.LKEMVLK.W			430.768	2	860.529	860.527	0	1.5	118	Specific	315.07	7.72	7.72	1.53	7	13210	190808_SRamundo_Walter_UCSF_10170_MS8.8827.8827.2	controllerType=0 controllerNumber=1 scan=8827	16.0566
>Cre09.g406983.t1.1	64407:2	1151	K.WLPVAVNQAIDGEAPEAGDSPIK.T			1189.11	2	2377.21	2377.2	0	0.9	125	Specific	541.34	350.95	350.95	9.96	7	13210	190808_SRamundo_Walter_UCSF_10170_MS8.49532.49532.2	controllerType=0 controllerNumber=1 scan=49532	55.9633
>Cre09.g406983.t1.1	64707:2	1151	K.WLPVAVN[+0.984]QAIDGEAPEAGDSPIK.T		N[+1]	1189.61	2	2378.21	2378.19	0	8.9	125	Specific	251.92	123.63	123.63	4.51	7	13210	190808_SRamundo_Walter_UCSF_10170_MS8.49748.49748.2	controllerType=0 controllerNumber=1 scan=49748	56.1533
>Cre09.g406983.t1.1	65655:3	1151	K.WLPVAVNQAIDGEAPEAGDSPIKTVMR.S			955.497	3	2864.48	2864.46	0	5.5	125	Specific	423.59	157	157	5.13	7	13210	190808_SRamundo_Walter_UCSF_10170_MS8.50395.50395.3	controllerType=0 controllerNumber=1 scan=50395	56.717
>Cre09.g406983.t1.1	65577:3	1151	K.WLPVAVNQAIDGEAPEAGDSPIKTVMR.S			955.495	3	2864.47	2864.46	0	3	125	Specific	426.98	205.32	205.32	6.17	7	13210	190808_SRamundo_Walter_UCSF_10170_MS8.50346.50346.3	controllerType=0 controllerNumber=1 scan=50346	56.6751
>Cre09.g406983.t1.1	63151:3	1151	K.ISAQLDGALLTDEEMAKYAER.W			775.389	3	2324.15	2324.14	0	3.5	231	Specific	376.84	137.2	137.2	5.62	7	13210	190808_SRamundo_Walter_UCSF_10170_MS8.48656.48656.3	controllerType=0 controllerNumber=1 scan=48656	55.2023
>Cre09.g406983.t1.1	19272:3	1151	R.WAATPDPAHPEVEAR.R			549.603	3	1646.8	1646.79	0	1.8	252	Specific	339.28	172.4	172.4	6.43	7	13210	190808_SRamundo_Walter_UCSF_10170_MS8.15978.15978.3	controllerType=0 controllerNumber=1 scan=15978	23.253
>Cre09.g406983.t1.1	15095:4	1151	R.WAATPDPAHPEVEARR.A			451.479	4	1802.9	1802.89	0	1.3	252	Specific	168.55	36.14	36.14	1.32	7	13210	190808_SRamundo_Walter_UCSF_10170_MS8.12882.12882.4	controllerType=0 controllerNumber=1 scan=12882	20.2469
>Cre03.g188800.t1.1	02876:2	1152	R.QGFNKDKTDTR.L			655.331	2	1309.65	1309.65	0	3.7	74	Specific	275.44	67.22	67.22	1.79	6	1225	190808_SRamundo_Walter_UCSF_10170_MS8.3812.3812.2	controllerType=0 controllerNumber=1 scan=3812	11.625
>Cre03.g188800.t1.1	12917:2	1152	R.TSDGGVGSPLVQSK.L			666.346	2	1331.68	1331.68	0	2.6	209	Specific	256.45	95.8	95.8	4.32	6	1225	190808_SRamundo_Walter_UCSF_10170_MS8.11250.11250.2	controllerType=0 controllerNumber=1 scan=11250	18.635
>Cre03.g188800.t1.1	35085:4	1152	G.C[+71.037]TGVEQSIIGGC[+71.037]AHLLSFTGSDTMSAAFYAQFK.L		C[+71]*2	896.424	4	3582.67	3582.67	0	1.1	231	NRagged	262.22	1.43	1.43	0.74	6	1225	190808_SRamundo_Walter_UCSF_10170_MS8.27919.27919.4	controllerType=0 controllerNumber=1 scan=27919	35.254
>Cre03.g188800.t1.1	30723:2	1152	K.ALSEVLPSVSVHK.L			683.392	2	1365.78	1365.77	0	1.7	316	Specific	361.71	96.62	96.62	6.29	6	1225	190808_SRamundo_Walter_UCSF_10170_MS8.24620.24620.2	controllerType=0 controllerNumber=1 scan=24620	31.9931
>Cre03.g188800.t1.1	48447:3	1152	K.RVDGVPTVFPADSGEVAPHENLLR.V			859.115	3	2575.33	2575.33	0	1.8	461	Specific	546.07	365.77	365.77	9.68	6	1225	190808_SRamundo_Walter_UCSF_10170_MS8.37844.37844.3	controllerType=0 controllerNumber=1 scan=37844	44.8796
>Cre03.g188800.t1.1	48513:3	1152	K.RVDGVPTVFPADSGEVAPHENLLR.V			859.115	3	2575.33	2575.33	0	2	461	Specific	648.93	401.63	401.63	11.74	6	1225	190808_SRamundo_Walter_UCSF_10170_MS8.37890.37890.3	controllerType=0 controllerNumber=1 scan=37890	44.9205
>Cre03.g188800.t1.1	08559:2	1152	K.TSDNISASLKEK.V			646.84	2	1292.67	1292.67	0	2.5	516	Specific	387.74	150.12	150.12	6.03	6	1225	190808_SRamundo_Walter_UCSF_10170_MS8.7950.7950.2	controllerType=0 controllerNumber=1 scan=7950	15.1458
>Cre14.g626900.t1.2	60993:3	1153	K.EMLDFMQELRK.T			480.573	3	1439.71	1439.7	0	2.4	26	Specific	433.33	272.52	272.52	7.9	4	11169	190808_SRamundo_Walter_UCSF_10170_MS8.47162.47162.3	controllerType=0 controllerNumber=1 scan=47162	53.859
>Cre14.g626900.t1.2	11955:2	1153	K.GGNDHEIFESER.T			695.306	2	1389.61	1389.6	0	1.7	211	Specific	137.01	48.63	48.63	1.35	4	11169	190808_SRamundo_Walter_UCSF_10170_MS8.10528.10528.3	controllerType=0 controllerNumber=1 scan=10528	17.8835
>Cre14.g626900.t1.2	11821:2	1153	K.GGNDHEIFESER.T			695.307	2	1389.61	1389.6	0	3.1	211	Specific	416.81	221.91	221.91	7.48	4	11169	190808_SRamundo_Walter_UCSF_10170_MS8.10429.10429.2	controllerType=0 controllerNumber=1 scan=10429	17.7757
>Cre14.g626900.t1.2	05695:2	1153	R.TLGHTVTSPDDTR.K			700.346	2	1399.68	1399.68	0	2.1	223	Specific	337.68	93.45	93.45	4.57	4	11169	190808_SRamundo_Walter_UCSF_10170_MS8.5870.5870.2	controllerType=0 controllerNumber=1 scan=5870	13.2592
>Cre14.g626900.t1.2	04409:2	1153	R.TLGHTVTSPDDTRK.Q			764.394	2	1527.78	1527.78	0	3	223	Specific	342.59	156.19	156.19	5.67	4	11169	190808_SRamundo_Walter_UCSF_10170_MS8.4950.4950.2	controllerType=0 controllerNumber=1 scan=4950	12.5186
>Cre14.g626900.t1.2	04337:2	1153	R.TLGHTVTSPDDTRK.Q			764.394	2	1527.78	1527.78	0	2.7	223	Specific	494.95	260.7	260.7	8.55	4	11169	190808_SRamundo_Walter_UCSF_10170_MS8.4896.4896.2	controllerType=0 controllerNumber=1 scan=4896	12.478
>Cre14.g626750.t1.2	44199:3	1154	A.EAEPTKTPEWVPAEAAPVIK.F			721.718	3	2163.14	2163.13	0	3.6	29	NRagged	361.8	149.49	149.49	5.36	5	3515	190808_SRamundo_Walter_UCSF_10170_MS8.34699.34699.3	controllerType=0 controllerNumber=1 scan=34699	41.8534
>Cre14.g626750.t1.2	44324:2	1154	A.EAEPTKTPEWVPAEAAPVIK.F			1082.07	2	2163.14	2163.13	0	2.4	29	NRagged	442.42	216.03	216.03	7.71	5	3515	190808_SRamundo_Walter_UCSF_10170_MS8.34786.34786.2	controllerType=0 controllerNumber=1 scan=34786	41.9383
>Cre14.g626750.t1.2	48116:2	1154	K.FLESSDVKLEELPAYK.T			934.492	2	1867.98	1867.97	0	4.2	49	Specific	458.91	290.96	290.96	8.92	5	3515	190808_SRamundo_Walter_UCSF_10170_MS8.37593.37593.2	controllerType=0 controllerNumber=1 scan=37593	44.6268
>Cre14.g626750.t1.2	64899:2	1154	K.TYLQPYVESELFK.S			808.914	2	1616.82	1616.82	0	0.7	65	Specific	322.84	156.74	156.74	7.36	5	3515	190808_SRamundo_Walter_UCSF_10170_MS8.49878.49878.3	controllerType=0 controllerNumber=1 scan=49878	56.2674
>Cre14.g626750.t1.2	64671:2	1154	K.TYLQPYVESELFK.S			808.916	2	1616.82	1616.82	0	2.5	65	Specific	489.23	210.08	210.08	9.62	5	3515	190808_SRamundo_Walter_UCSF_10170_MS8.49723.49723.2	controllerType=0 controllerNumber=1 scan=49723	56.1315
>Cre14.g626750.t1.2	94145:4	1154	K.EMPETINGRAAMLGFVAAAGAEIFGS[+79.966]GSVLT[+79.966]QLSAAPQAVLVVLGLIVASSAVPVVK.G		S[+80], T[+80]	1435.5	4	5738.96	5737.98	1	-3.4	84	Specific	449.25	49.73	25.73	1.6	5	3515	190808_SRamundo_Walter_UCSF_10170_MS8.70281.70281.4	controllerType=0 controllerNumber=1 scan=70281	74.9921
>Cre14.g626750.t1.2	67179:3	1154	K.GTQGDYLSALKDTYSVPEGVFTAANEK.V			954.47	3	2861.4	2861.38	0	3.9	141	Specific	312.86	48.16	48.16	2.14	5	3515	190808_SRamundo_Walter_UCSF_10170_MS8.51445.51445.3	controllerType=0 controllerNumber=1 scan=51445	57.6339
>Cre03.g184700.t2.1	84892:2	1155	K.SGAPPPPAIDMGALAGFLGALGQPDGR.D			1267.15	2	2533.29	2533.29	0	2.6	130	Specific	524.66	321.14	321.14	9.36	3	2431	190808_SRamundo_Walter_UCSF_10170_MS8.63775.63775.2	controllerType=0 controllerNumber=1 scan=63775	68.7383
>Cre03.g184700.t2.1	30638:2	1155	R.SSMGTIFGADSSAK.I			679.819	2	1358.63	1358.63	0	3.1	188	Specific	455.46	178.42	178.42	7.74	3	2431	190808_SRamundo_Walter_UCSF_10170_MS8.24555.24555.2	controllerType=0 controllerNumber=1 scan=24555	31.927
>Cre03.g184700.t2.1	12494:2	1155	K.QQQQQSPGQPITYR.N			829.918	2	1658.83	1658.82	0	2.1	332	Specific	427.92	241.23	241.23	8.24	3	2431	190808_SRamundo_Walter_UCSF_10170_MS8.10928.10928.2	controllerType=0 controllerNumber=1 scan=10928	18.2783
>Cre03.g184700.t2.1	12439:2	1155	K.QQQQQSPGQPITYR.N			829.918	2	1658.83	1658.82	0	3.1	332	Specific	530.78	306.16	306.16	9.86	3	2431	190808_SRamundo_Walter_UCSF_10170_MS8.10888.10888.2	controllerType=0 controllerNumber=1 scan=10888	18.2371
>Cre11.g474800.t1.2	57455:2	1156	R.LFGYDKVLPMNTGVEGGETAIK.L			1170.11	2	2339.22	2339.2	0	11.1	134	Specific	192.95	3.94	3.94	0.2	4	19102	190808_SRamundo_Walter_UCSF_10170_MS8.44553.44553.2	controllerType=0 controllerNumber=1 scan=44553	51.4025
>Cre11.g474800.t1.2	57324:3	1156	R.LFGYDKVLPMNTGVEGGETAIK.L			780.406	3	2339.2	2339.2	0	3.4	134	Specific	445.45	285.07	285.07	7.76	4	19102	190808_SRamundo_Walter_UCSF_10170_MS8.44455.44455.3	controllerType=0 controllerNumber=1 scan=44455	51.3137
>Cre11.g474800.t1.2	57579:3	1156	R.LFGYDKVLPMNTGVEGGETAIK.L			780.403	3	2339.19	2339.2	0	-0.1	134	Specific	472	263.3	263.3	6.78	4	19102	190808_SRamundo_Walter_UCSF_10170_MS8.44649.44649.3	controllerType=0 controllerNumber=1 scan=44649	51.4984
>Cre11.g474800.t1.2	57413:3	1156	R.LFGYDKVLPMNTGVEGGETAIK.L			780.404	3	2339.2	2339.2	0	0.7	134	Specific	493.2	229.85	229.85	7.94	4	19102	190808_SRamundo_Walter_UCSF_10170_MS8.44521.44521.3	controllerType=0 controllerNumber=1 scan=44521	51.3737
>Cre11.g474800.t1.2	79545:3	1156	R.TMSAISTSSDPSSYGGFGPFMPGFEVIPYNDLGALQAK.L			1313.95	3	3939.84	3939.85	0	-0.3	185	Specific	669.21	356.52	356.52	10.37	4	19102	190808_SRamundo_Walter_UCSF_10170_MS8.59995.59995.3	controllerType=0 controllerNumber=1 scan=59995	65.2375
>Cre11.g474800.t1.2	46063:2	1156	K.ALSGGMYPVSAALAR.D			732.389	2	1463.77	1463.77	0	1.7	298	Specific	207.34	14.24	14.24	1.61	4	19102	190808_SRamundo_Walter_UCSF_10170_MS8.36069.36069.2	controllerType=0 controllerNumber=1 scan=36069	43.1313
>Cre11.g474800.t1.2	55925:2	1156	K.VAMAALQVLQDER.L			722.388	2	1443.77	1443.76	0	3.7	337	Specific	443.68	181.53	181.53	8.31	4	19102	190808_SRamundo_Walter_UCSF_10170_MS8.43427.43427.2	controllerType=0 controllerNumber=1 scan=43427	50.3249
>Cre11.g474800.t1.2	56283:2	1156	K.VAMAALQVLQDER.L			722.388	2	1443.77	1443.76	0	3.9	337	Specific	445.93	221.08	221.08	8.32	4	19102	190808_SRamundo_Walter_UCSF_10170_MS8.43694.43694.3	controllerType=0 controllerNumber=1 scan=43694	50.5766
>Cre17.g728800.t1.2	57498:2	1157	R.SQIVTLIPGDGIGPEVTK.A			912.512	2	1824.02	1824.01	0	2.6	41	Specific	460.54	250.89	250.89	9.31	3	6222	190808_SRamundo_Walter_UCSF_10170_MS8.44585.44585.2	controllerType=0 controllerNumber=1 scan=44585	51.4328
>Cre17.g728800.t1.2	57362:2	1157	R.SQIVTLIPGDGIGPEVTK.A			912.511	2	1824.02	1824.01	0	2.3	41	Specific	477	253.59	253.59	9.43	3	6222	190808_SRamundo_Walter_UCSF_10170_MS8.44484.44484.2	controllerType=0 controllerNumber=1 scan=44484	51.3395
>Cre17.g728800.t1.2	63420:2	1157	K.LAGFADRLEAAVLK.V			737.428	2	1473.85	1473.84	0	3.6	338	Specific	214.35	22.01	22.01	1.49	3	6222	190808_SRamundo_Walter_UCSF_10170_MS8.48841.48841.2	controllerType=0 controllerNumber=1 scan=48841	55.3641
>Cre17.g728800.t1.2	63334:3	1157	K.LAGFADRLEAAVLK.V			491.953	3	1473.85	1473.84	0	2.3	338	Specific	427.91	254.8	254.8	7.77	3	6222	190808_SRamundo_Walter_UCSF_10170_MS8.48781.48781.3	controllerType=0 controllerNumber=1 scan=48781	55.3118
>Cre17.g728800.t1.2	50228:2	1157	K.VYTDGDEAALTPDVGGSGTLLR.F			1104.05	2	2207.09	2207.08	0	2.9	352	Specific	388.74	245.83	245.83	7.47	3	6222	190808_SRamundo_Walter_UCSF_10170_MS8.39153.39153.2	controllerType=0 controllerNumber=1 scan=39153	46.1483
>Cre17.g728800.t1.2	49591:2	1157	K.VYTDGDEAALTPDVGGSGTLLR.F			1104.05	2	2207.08	2207.08	0	0.6	352	Specific	510.6	298.05	298.05	9.71	3	6222	190808_SRamundo_Walter_UCSF_10170_MS8.38697.38697.2	controllerType=0 controllerNumber=1 scan=38697	45.7059
>Cre13.g569200.t1.2	56466:2	1158	R.VNIQELAAGLNK.Q			635.362	2	1269.72	1269.72	0	0	60	Specific	431.66	187.9	187.9	8.45	4	10811	190808_SRamundo_Walter_UCSF_10170_MS8.43825.43825.2	controllerType=0 controllerNumber=1 scan=43825	50.715
>Cre13.g569200.t1.2	61026:3	1158	K.AQIPFYGSYKETDPAAIAQQGVLR.F			875.125	3	2623.36	2623.35	0	3.8	159	Specific	468.24	285.78	285.78	7.76	4	10811	190808_SRamundo_Walter_UCSF_10170_MS8.47187.47187.3	controllerType=0 controllerNumber=1 scan=47187	53.882
>Cre13.g569200.t1.2	76423:2	1158	R.GSGSTPAQVLALLESYK.H			860.962	2	1720.92	1720.91	0	3.4	412	Specific	229.34	84.43	84.43	4.19	4	10811	190808_SRamundo_Walter_UCSF_10170_MS8.57828.57828.2	controllerType=0 controllerNumber=1 scan=57828	63.2894
>Cre13.g569200.t1.2	76577:3	1158	R.ALPPQLMQQLGGMSGLQSLMK.G			743.394	3	2228.17	2228.16	0	2.6	471	Specific	417.72	261.64	261.64	7.35	4	10811	190808_SRamundo_Walter_UCSF_10170_MS8.57930.57930.3	controllerType=0 controllerNumber=1 scan=57930	63.3811
>Cre13.g569200.t1.2	76631:3	1158	R.ALPPQLMQQLGGMSGLQSLMK.G			743.395	3	2228.17	2228.16	0	4.2	471	Specific	467.46	306	306	8.21	4	10811	190808_SRamundo_Walter_UCSF_10170_MS8.57970.57970.3	controllerType=0 controllerNumber=1 scan=57970	63.4163
>Cre06.g262900.t1.2	19105:2	1159	K.ATATPSGQYVSSPYGAGR.V			885.43	2	1769.85	1769.85	0	3.7	55	Specific	557.63	343.98	343.98	10.01	4	8577	190808_SRamundo_Walter_UCSF_10170_MS8.15858.15858.2	controllerType=0 controllerNumber=1 scan=15858	23.1354
>Cre06.g262900.t1.2	61782:3	1159	R.VLTPSPPGSIDDDDVLELKNLR.N			798.426	3	2393.26	2393.26	0	3.4	73	Specific	222.81	60.41	60.41	2.31	4	8577	190808_SRamundo_Walter_UCSF_10170_MS8.47704.47704.3	controllerType=0 controllerNumber=1 scan=47704	54.3374
>Cre06.g262900.t1.2	37784:3	1159	R.DSPFIVDNNQGGGFVGDRDR.I			722.34	3	2165.01	2165	0	2.7	101	Specific	504.59	364.05	364.05	8.24	4	8577	190808_SRamundo_Walter_UCSF_10170_MS8.29927.29927.3	controllerType=0 controllerNumber=1 scan=29927	37.2319
>Cre06.g262900.t1.2	29046:2	1159	R.LITAIRQPDMA.-			614.84	2	1228.67	1228.67	0	1.1	519	CRagged	301.76	70.72	70.72	2.73	4	8577	190808_SRamundo_Walter_UCSF_10170_MS8.23351.23351.2	controllerType=0 controllerNumber=1 scan=23351	30.7316
>Cre06.g262900.t1.2	28832:2	1159	R.LITAIRQPDMA.-			614.841	2	1228.67	1228.67	0	2.1	519	CRagged	473.75	180.91	180.91	7.95	4	8577	190808_SRamundo_Walter_UCSF_10170_MS8.23202.23202.2	controllerType=0 controllerNumber=1 scan=23202	30.5986
>Cre07.g325734.t1.1	38091:2	1160	A.EISYIMIKPDGVQR.G			824.941	2	1648.88	1648.87	0	1.7	16	NRagged	206.48	71.77	71.77	1.71	5	6589	190808_SRamundo_Walter_UCSF_10170_MS8.30151.30151.3	controllerType=0 controllerNumber=1 scan=30151	37.4507
>Cre07.g325734.t1.1	38561:3	1160	A.EISYIMIKPDGVQR.G			550.297	3	1648.88	1648.87	0	1.8	16	NRagged	216.4	141.37	141.37	2.55	5	6589	190808_SRamundo_Walter_UCSF_10170_MS8.30491.30491.3	controllerType=0 controllerNumber=1 scan=30491	37.7637
>Cre07.g325734.t1.1	38049:3	1160	A.EISYIMIKPDGVQR.G			550.297	3	1648.88	1648.87	0	2	16	NRagged	285.9	179.17	179.17	5.68	5	6589	190808_SRamundo_Walter_UCSF_10170_MS8.30121.30121.3	controllerType=0 controllerNumber=1 scan=30121	37.4249
>Cre07.g325734.t1.1	31493:3	1160	A.EISYIM[+15.995]IKPDGVQR.G		M[+16]	555.628	3	1664.87	1664.87	0	1.7	16	NRagged	229.14	85.6	85.6	2.55	5	6589	190808_SRamundo_Walter_UCSF_10170_MS8.25228.25228.3	controllerType=0 controllerNumber=1 scan=25228	32.5986
>Cre07.g325734.t1.1	31729:2	1160	A.EISYIM[+15.995]IKPDGVQR.G		M[+16]	832.941	2	1664.87	1664.87	0	3.7	16	NRagged	392.04	172.67	172.67	6.53	5	6589	190808_SRamundo_Walter_UCSF_10170_MS8.25401.25401.3	controllerType=0 controllerNumber=1 scan=25401	32.7792
>Cre07.g325734.t1.1	31574:2	1160	A.EISYIM[+15.995]IKPDGVQR.G		M[+16]	832.939	2	1664.87	1664.87	0	2.1	16	NRagged	420.31	197.72	197.72	6.52	5	6589	190808_SRamundo_Walter_UCSF_10170_MS8.25289.25289.2	controllerType=0 controllerNumber=1 scan=25289	32.6578
>Cre07.g325734.t1.1	73424:3	1160	R.GLVGDIISRFER.K			454.59	3	1361.76	1361.75	0	2	30	Specific	347.85	136.4	136.4	6.68	5	6589	190808_SRamundo_Walter_UCSF_10170_MS8.55757.55757.3	controllerType=0 controllerNumber=1 scan=55757	61.4316
>Cre07.g325734.t1.1	03799:2	1160	K.EVAEEHYK.D			502.739	2	1004.47	1004.47	0	1.8	57	Specific	293.41	39.63	39.63	1.77	5	6589	190808_SRamundo_Walter_UCSF_10170_MS8.4529.4529.2	controllerType=0 controllerNumber=1 scan=4529	12.2097
>Cre07.g325734.t1.1	04456:2	1160	R.NVIHGSDSPENGER.E			755.849	2	1510.69	1510.69	0	1.9	126	Specific	519.44	326.05	326.05	9.55	5	6589	190808_SRamundo_Walter_UCSF_10170_MS8.4980.4980.2	controllerType=0 controllerNumber=1 scan=4980	12.5408
>Cre02.g083300.t1.1	29946:3	1161	R.DGSAPETAASTPAAPLAAEAGSGSSSGSHPATDAATTSTVAAAPK.A			1332.3	3	3994.87	3994.87	0	-0.9	68	Specific	688.61	371.46	371.46	10.43	4	13621	190808_SRamundo_Walter_UCSF_10170_MS8.24019.24019.3	controllerType=0 controllerNumber=1 scan=24019	31.369
>Cre02.g083300.t1.1	56930:2	1161	R.SDAAAAADASAGGAGAVAPASNVSALSAALR.A			1321.16	2	2641.32	2641.32	0	0.2	139	Specific	402.84	211.88	211.88	6.65	4	13621	190808_SRamundo_Walter_UCSF_10170_MS8.44167.44167.2	controllerType=0 controllerNumber=1 scan=44167	51.0388
>Cre02.g083300.t1.1	30296:2	1161	R.ALQGLPTPAPGAAAAAGGAGGK.R			902.492	2	1803.98	1803.97	0	3.6	252	Specific	445.62	173.52	173.52	9.02	4	13621	190808_SRamundo_Walter_UCSF_10170_MS8.24282.24282.2	controllerType=0 controllerNumber=1 scan=24282	31.6342
>Cre02.g083300.t1.1	16445:2	1161	R.EAPLAPLR.Y			433.759	2	866.511	866.509	0	2.1	434	Specific	263.57	50.9	50.9	2.41	4	13621	190808_SRamundo_Walter_UCSF_10170_MS8.13883.13883.2	controllerType=0 controllerNumber=1 scan=13883	21.1888
>Cre03.g198950.t1.2	01940:2	1162	R.ALNSRSSVPAR.F			579.327	2	1157.65	1157.64	0	7.3	13	Specific	234.25	29.43	29.43	1.15	5	3830	190808_SRamundo_Walter_UCSF_10170_MS8.2531.2531.2	controllerType=0 controllerNumber=1 scan=2531	7.3487
>Cre03.g198950.t1.2	25128:3	1162	R.TKEPDAEGFYTYTRPEGK.S			696.994	3	2088.97	2088.99	0	-9.7	83	Specific	264.56	164.41	164.41	2.72	5	3830	190808_SRamundo_Walter_UCSF_10170_MS8.20431.20431.2	controllerType=0 controllerNumber=1 scan=20431	27.8173
>Cre03.g198950.t1.2	24629:2	1162	R.TKEPDAEGFYTYTRPEGK.S			1045	2	2088.99	2088.99	0	2.4	83	Specific	288.41	118.92	118.92	4.83	5	3830	190808_SRamundo_Walter_UCSF_10170_MS8.20045.20045.2	controllerType=0 controllerNumber=1 scan=20045	27.4235
>Cre03.g198950.t1.2	24745:4	1162	R.TKEPDAEGFYTYTRPEGK.S			523.004	4	2088.99	2088.99	0	3.5	83	Specific	325.09	224.18	224.18	7.07	5	3830	190808_SRamundo_Walter_UCSF_10170_MS8.20140.20140.4	controllerType=0 controllerNumber=1 scan=20140	27.5269
>Cre03.g198950.t1.2	24549:3	1162	R.TKEPDAEGFYTYTRPEGK.S			697.003	3	2088.99	2088.99	0	2.9	83	Specific	459.71	255.27	255.27	7.09	5	3830	190808_SRamundo_Walter_UCSF_10170_MS8.19977.19977.3	controllerType=0 controllerNumber=1 scan=19977	27.348
>Cre03.g198950.t1.2	77179:2	1162	K.VPAGWDEIPVSIADLGGTEIDLR.Y			1212.13	2	2423.25	2423.25	0	2.8	118	Specific	470.06	297.46	297.46	9.24	5	3830	190808_SRamundo_Walter_UCSF_10170_MS8.58351.58351.2	controllerType=0 controllerNumber=1 scan=58351	63.7595
>Cre03.g198950.t1.2	45373:2	1162	K.EQGDVAVVVAPVLR.F			726.416	2	1451.82	1451.82	0	1.7	145	Specific	521	241.47	241.47	9.92	5	3830	190808_SRamundo_Walter_UCSF_10170_MS8.35562.35562.2	controllerType=0 controllerNumber=1 scan=35562	42.6599
>Cre03.g198950.t1.2	45825:2	1162	K.EQGDVAVVVAPVLR.F			726.416	2	1451.82	1451.82	0	2.1	145	Specific	528.17	267.21	267.21	9.82	5	3830	190808_SRamundo_Walter_UCSF_10170_MS8.35894.35894.2	controllerType=0 controllerNumber=1 scan=35894	42.9687
>Cre03.g198950.t1.2	33808:2	1162	R.FMDVGFNAK.V			514.748	2	1028.49	1028.49	0	1.2	159	Specific	272.54	37.96	37.96	1.83	5	3830	190808_SRamundo_Walter_UCSF_10170_MS8.26961.26961.2	controllerType=0 controllerNumber=1 scan=26961	34.2815
>Cre03.g180850.t1.2	76966:2	1163	-.[+42.011]MDFAALEDIDGVR.L		.[+42]	747.353	2	1493.7	1493.69	0	3.3	1	NRagged	360.06	143.3	143.3	6.32	6	7962	190808_SRamundo_Walter_UCSF_10170_MS8.58209.58209.2	controllerType=0 controllerNumber=1 scan=58209	63.6325
>Cre03.g180850.t1.2	12640:2	1163	K.VAGMLGQAAR.V			487.267	2	973.527	973.525	0	2.5	416	Specific	438.06	92.2	92.2	5.01	6	7962	190808_SRamundo_Walter_UCSF_10170_MS8.11046.11046.2	controllerType=0 controllerNumber=1 scan=11046	18.4156
>Cre03.g180850.t1.2	93675:2	1163	R.WIDGTQIGEVITGFDQEAAAVLMAR.L			1346.19	2	2691.37	2691.34	0	9.5	506	Specific	347.52	143.99	143.99	6.03	6	7962	190808_SRamundo_Walter_UCSF_10170_MS8.69951.69951.2	controllerType=0 controllerNumber=1 scan=69951	74.6741
>Cre03.g180850.t1.2	54980:2	1163	R.SQFVQVFGNSPDETAYYR.M			1054.49	2	2107.97	2107.97	0	0.9	589	Specific	590.55	426.34	426.34	11.13	6	7962	190808_SRamundo_Walter_UCSF_10170_MS8.42728.42728.2	controllerType=0 controllerNumber=1 scan=42728	49.6799
>Cre03.g180850.t1.2	54758:2	1163	R.SQFVQVFGN[+0.984]SPDETAYYR.M		N[+1]	1054.99	2	2108.98	2108.96	0	11.3	589	Specific	412.62	249.45	249.45	7.94	6	7962	190808_SRamundo_Walter_UCSF_10170_MS8.42558.42558.2	controllerType=0 controllerNumber=1 scan=42558	49.5134
>Cre03.g180850.t1.2	65354:4	1163	K.LNPSSTYTSATPM[+15.995]SAEVINTDDVSLATFTEHLKR.L		M[+16]	928.956	4	3712.8	3712.8	0	0.4	724	Specific	309.52	4.96	4.96	1.17	6	7962	190808_SRamundo_Walter_UCSF_10170_MS8.50190.50190.4	controllerType=0 controllerNumber=1 scan=50190	56.5401
>Cre03.g202950.t1.1	46954:2	1164	R.AATFEGLMDDASK.A			678.313	2	1355.62	1355.61	0	2.3	36	Specific	406.5	230.99	230.99	7.43	5	499	190808_SRamundo_Walter_UCSF_10170_MS8.36733.36733.2	controllerType=0 controllerNumber=1 scan=36733	43.8026
>Cre03.g202950.t1.1	44406:3	1164	R.AATFEGLMDDASKAK.M			518.921	3	1554.75	1554.75	0	1.4	36	Specific	266.45	128.69	128.69	4.2	5	499	190808_SRamundo_Walter_UCSF_10170_MS8.34851.34851.3	controllerType=0 controllerNumber=1 scan=34851	41.9987
>Cre03.g202950.t1.1	11653:2	1164	K.AVDKSGN[+0.984]GTIGATELSK.L		N[+1]	824.924	2	1648.84	1648.84	0	1.5	142	Specific	336.39	110.52	110.52	5.71	5	499	190808_SRamundo_Walter_UCSF_10170_MS8.10291.10291.2	controllerType=0 controllerNumber=1 scan=10291	17.6312
>Cre03.g202950.t1.1	03727:3	1164	R.KGEPVYTQTGSNKEK.L			555.954	3	1665.85	1665.84	0	1.8	316	Specific	295.61	82.81	82.81	4.59	5	499	190808_SRamundo_Walter_UCSF_10170_MS8.4470.4470.2	controllerType=0 controllerNumber=1 scan=4470	12.1639
>Cre03.g202950.t1.1	03758:2	1164	R.KGEPVYTQTGSNKEK.L			833.427	2	1665.85	1665.84	0	1.5	316	Specific	318.94	101.45	101.45	5.21	5	499	190808_SRamundo_Walter_UCSF_10170_MS8.4495.4495.2	controllerType=0 controllerNumber=1 scan=4495	12.1828
>Cre03.g202950.t1.1	79990:2	1164	R.SLIANPPVGMIYPSAEALAAL.-			1049.57	2	2098.13	2098.13	0	0.4	337	CRagged	413.53	263.15	263.15	8.13	5	499	190808_SRamundo_Walter_UCSF_10170_MS8.60303.60303.2	controllerType=0 controllerNumber=1 scan=60303	65.5153
>Cre17.g746647.t2.1	23477:3	1165	E.VKALVPAPVTHAK[+42.011]APDT[+79.966]GGLGLPPEAEEALR.S		K[+42], T[+80]	1076.23	3	3226.69	3226.69	0	0.9	69	NRagged	289.18	45.65	45.65	1.31	5	486	190808_SRamundo_Walter_UCSF_10170_MS8.19153.19153.3	controllerType=0 controllerNumber=1 scan=19153	26.4724
>Cre17.g746647.t2.1	57343:2	1165	K.APDTGGLGLPPEAEEALR.S			896.961	2	1792.91	1792.91	0	3.4	82	Specific	311.62	163.57	163.57	7.05	5	486	190808_SRamundo_Walter_UCSF_10170_MS8.44469.44469.2	controllerType=0 controllerNumber=1 scan=44469	51.3264
>Cre17.g746647.t2.1	57196:2	1165	K.APDTGGLGLPPEAEEALR.S			896.96	2	1792.91	1792.91	0	2.8	82	Specific	333.53	120.78	120.78	6.74	5	486	190808_SRamundo_Walter_UCSF_10170_MS8.44361.44361.2	controllerType=0 controllerNumber=1 scan=44361	51.2274
>Cre17.g746647.t2.1	59720:5	1165	D.SLYLGSQPHTPLGGSQHGGLTVNVAPGGPTGQAPHPLFGS[+79.966]FNPDSPR.P		S[+80]	957.868	5	4785.31	4784.3	1	1.8	273	NRagged	340.76	20.25	18.58	1.55	5	486	190808_SRamundo_Walter_UCSF_10170_MS8.46247.46247.2	controllerType=0 controllerNumber=1 scan=46247	53.0305
>Cre17.g746647.t2.1	30776:3	1165	R.LRAATGPGGYQQGGDYGGGGGGGGGPNSASGMAQLPR.E			1111.86	3	3333.55	3333.54	0	2.7	799	Specific	629.52	313.01	313.01	10.07	5	486	190808_SRamundo_Walter_UCSF_10170_MS8.24661.24661.3	controllerType=0 controllerNumber=1 scan=24661	32.0361
>Cre17.g746647.t2.1	61601:2	1165	R.MLPDDEALAAAAAAAGGGGGR.L			921.445	2	1841.88	1841.88	0	1.3	1261	Specific	572.36	272.6	272.6	9.94	5	486	190808_SRamundo_Walter_UCSF_10170_MS8.47579.47579.2	controllerType=0 controllerNumber=1 scan=47579	54.2282
>Cre16.g660150.t1.2	08736:3	1166	K.AGVEKAGVEAEAPQVHR.I			583.31	3	1747.91	1747.91	0	3.2	5	Specific	294.83	158.48	158.48	5.74	9	12236	190808_SRamundo_Walter_UCSF_10170_MS8.8078.8078.2	controllerType=0 controllerNumber=1 scan=8078	15.255
>Cre16.g660150.t1.2	07156:3	1166	K.AGVEAEAPQVHR.I			421.887	3	1263.65	1263.64	0	1.9	10	Specific	432.16	187.98	187.98	8	9	12236	190808_SRamundo_Walter_UCSF_10170_MS8.6922.6922.3	controllerType=0 controllerNumber=1 scan=6922	14.1988
>Cre16.g660150.t1.2	06978:2	1166	K.AGVEAEAPQVHR.I			632.327	2	1263.65	1263.64	0	1.7	10	Specific	486.82	141.18	141.18	7.83	9	12236	190808_SRamundo_Walter_UCSF_10170_MS8.6791.6791.2	controllerType=0 controllerNumber=1 scan=6791	14.0806
>Cre16.g660150.t1.2	15293:2	1166	R.IRITLTSK.N			466.301	2	931.594	931.593	0	0.7	22	Specific	339.21	46.21	46.21	2.11	9	12236	190808_SRamundo_Walter_UCSF_10170_MS8.13026.13026.2	controllerType=0 controllerNumber=1 scan=13026	20.3667
>Cre16.g660150.t1.2	32596:2	1166	K.NLEKVC[+71.037]ADLIK.G		C[+71]	658.869	2	1316.73	1316.72	0	4.9	33	Specific	341.17	117.16	117.16	3.19	9	12236	190808_SRamundo_Walter_UCSF_10170_MS8.26053.26053.2	controllerType=0 controllerNumber=1 scan=26053	33.4193
>Cre16.g660150.t1.2	13702:2	1166	K.VC[+71.037]ADLIK.G		C[+71]	416.734	2	832.461	832.46	0	1.3	37	Specific	292.37	6.01	6.01	1.6	9	12236	190808_SRamundo_Walter_UCSF_10170_MS8.11851.11851.2	controllerType=0 controllerNumber=1 scan=11851	19.2763
>Cre16.g660150.t1.2	24871:4	1166	R.KAPSGQGTNTFDRFEMR.I			486.237	4	1941.93	1941.92	0	1.1	69	Specific	173.4	108.33	108.33	2.39	9	12236	190808_SRamundo_Walter_UCSF_10170_MS8.20237.20237.4	controllerType=0 controllerNumber=1 scan=20237	27.6169
>Cre16.g660150.t1.2	24743:3	1166	R.KAPSGQGTNTFDRFEMR.I			647.982	3	1941.93	1941.92	0	3.4	69	Specific	184.01	71.5	71.5	1.73	9	12236	190808_SRamundo_Walter_UCSF_10170_MS8.20139.20139.3	controllerType=0 controllerNumber=1 scan=20139	27.5259
>Cre16.g660150.t1.2	17729:3	1166	R.KAPSGQGTNTFDRFEM[+15.995]R.I		M[+16]	653.313	3	1957.92	1957.92	0	2.9	69	Specific	175.48	50.14	50.14	1.34	9	12236	190808_SRamundo_Walter_UCSF_10170_MS8.14810.14810.3	controllerType=0 controllerNumber=1 scan=14810	22.0487
>Cre16.g660150.t1.2	27429:3	1166	K.RLIDLHSPADVVK.Q			488.285	3	1462.84	1462.84	0	1.7	89	Specific	194.73	7.51	7.51	1.23	9	12236	190808_SRamundo_Walter_UCSF_10170_MS8.22153.22153.3	controllerType=0 controllerNumber=1 scan=22153	29.5117
>Cre16.g660150.t1.2	30346:3	1166	R.LIDLHSPADVVK.Q			436.251	3	1306.74	1306.74	0	1.3	90	Specific	313.57	148.91	148.91	6.41	9	12236	190808_SRamundo_Walter_UCSF_10170_MS8.24320.24320.3	controllerType=0 controllerNumber=1 scan=24320	31.6779
>Cre16.g660150.t1.2	30299:2	1166	R.LIDLHSPADVVK.Q			653.874	2	1306.74	1306.74	0	3.1	90	Specific	550.09	250.58	250.58	9.78	9	12236	190808_SRamundo_Walter_UCSF_10170_MS8.24286.24286.2	controllerType=0 controllerNumber=1 scan=24286	31.6379
>Cre10.g428200.t1.2	08428:2	1167	R.GGNDGGAEGGAGGDSSYVEGK.V			920.887	2	1840.77	1840.76	0	4.7	40	Specific	216.71	92.49	92.49	2.42	5	4523	190808_SRamundo_Walter_UCSF_10170_MS8.7856.7856.2	controllerType=0 controllerNumber=1 scan=7856	15.0492
>Cre10.g428200.t1.2	59183:2	1167	R.YSDPASAQALFDSEHVIDNVK.V			1153.54	2	2306.08	2306.09	0	-5.9	99	Specific	232.8	33.81	33.81	1.35	5	4523	190808_SRamundo_Walter_UCSF_10170_MS8.45830.45830.2	controllerType=0 controllerNumber=1 scan=45830	52.6247
>Cre10.g428200.t1.2	59473:4	1167	R.YSDPASAQALFDSEHVIDNVKVEPR.A			697.596	4	2787.36	2787.36	0	1	99	Specific	371.66	270.82	270.82	7.3	5	4523	190808_SRamundo_Walter_UCSF_10170_MS8.46053.46053.4	controllerType=0 controllerNumber=1 scan=46053	52.8385
>Cre10.g428200.t1.2	36678:2	1167	K.IFVGGTGDVTDEELR.G			804.401	2	1607.79	1607.79	0	1.7	140	Specific	396.44	198.14	198.14	7.64	5	4523	190808_SRamundo_Walter_UCSF_10170_MS8.29110.29110.2	controllerType=0 controllerNumber=1 scan=29110	36.4311
>Cre10.g428200.t1.2	71997:2	1167	R.GFGFVTFADPLSVEK.V			807.418	2	1613.83	1613.82	0	4.4	177	Specific	581	369.99	369.99	10.75	5	4523	190808_SRamundo_Walter_UCSF_10170_MS8.54779.54779.2	controllerType=0 controllerNumber=1 scan=54779	60.5702
>Cre07.g330100.t1.2	41109:2	1168	M.[+42.011]SSDAHYQSAASLVQTVQR.Y		.[+42]	995.487	2	1989.97	1989.96	0	2	2	NRagged	471.09	261.22	261.22	9.1	5	913	190808_SRamundo_Walter_UCSF_10170_MS8.32401.32401.2	controllerType=0 controllerNumber=1 scan=32401	39.6215
>Cre07.g330100.t1.2	02749:2	1168	R.LHAAATEAAK.S			491.77	2	982.533	982.532	0	1.8	448	Specific	375.46	134.83	134.83	4.62	5	913	190808_SRamundo_Walter_UCSF_10170_MS8.3698.3698.2	controllerType=0 controllerNumber=1 scan=3698	11.4512
>Cre07.g330100.t1.2	02743:2	1168	R.LHAAATEAAK.S			491.77	2	982.533	982.532	0	1.6	448	Specific	423.31	127.49	127.49	6.12	5	913	190808_SRamundo_Walter_UCSF_10170_MS8.3686.3686.2	controllerType=0 controllerNumber=1 scan=3686	11.4066
>Cre07.g330100.t1.2	05696:2	1168	K.SAPAAEAAAAAAPNKKR.A			797.938	2	1594.87	1594.87	0	2.4	458	Specific	415.55	99.32	99.32	6.7	5	913	190808_SRamundo_Walter_UCSF_10170_MS8.5871.5871.2	controllerType=0 controllerNumber=1 scan=5871	13.2599
>Cre07.g330100.t1.2	38302:3	1168	R.IGGGVYPDHIKEAN[+0.984]YLNNGDYTVSER.G		N[+1]	961.466	3	2882.38	2882.36	0	8.8	640	Specific	346.22	103.75	31.4	2.41	5	913	190808_SRamundo_Walter_UCSF_10170_MS8.30304.30304.3	controllerType=0 controllerNumber=1 scan=30304	37.5905
>Cre07.g330100.t1.2	26632:2	1168	K.EANYLNNGDYTVSER.G			872.896	2	1744.79	1744.78	0	4.8	651	Specific	333.51	159.67	159.67	6.02	5	913	190808_SRamundo_Walter_UCSF_10170_MS8.21564.21564.2	controllerType=0 controllerNumber=1 scan=21564	28.9388
>Cre16.g659700.t1.2	64746:3	1169	L.LVSAAMPVYGYK[+42.011]K.Q		K[+42]	490.262	3	1468.77	1468.79	0	-9.4	62	NRagged	257.01	3.7	3.7	1.35	5	19399	190808_SRamundo_Walter_UCSF_10170_MS8.49772.49772.3	controllerType=0 controllerNumber=1 scan=49772	56.174
>Cre16.g659700.t1.2	04664:2	1169	K.VVAAATAPATK.K			500.296	2	999.585	999.583	0	1.8	91	Specific	630.13	238.71	238.71	10.54	5	19399	190808_SRamundo_Walter_UCSF_10170_MS8.5128.5128.2	controllerType=0 controllerNumber=1 scan=5128	12.6539
>Cre16.g659700.t1.2	03617:2	1169	K.VVAAATAPATKK.-			564.344	2	1127.68	1127.68	0	1.5	91	Specific	682.6	268.47	268.47	12.33	5	19399	190808_SRamundo_Walter_UCSF_10170_MS8.4382.4382.2	controllerType=0 controllerNumber=1 scan=4382	12.0956
>Cre16.g659700.t1.2	03647:2	1169	V.AAATAPATKK.-			465.275	2	929.543	929.542	0	1.9	93	NRagged	416.96	38.26	38.26	2.42	5	19399	190808_SRamundo_Walter_UCSF_10170_MS8.4405.4405.2	controllerType=0 controllerNumber=1 scan=4405	12.1129
>Cre16.g659700.t1.2	01205:2	1169	A.AATAPATK[+14.016]K.-		K[+14]	436.764	2	872.521	872.52	0	0.9	94	NRagged	350.18	14.05	14.05	1.35	5	19399	190808_SRamundo_Walter_UCSF_10170_MS8.1935.1935.2	controllerType=0 controllerNumber=1 scan=1935	6.5495
>Cre06.g267700.t1.2	32155:2	1170	R.GAASSGAGATGWASSLGSR.L			825.895	2	1650.78	1650.78	0	-0.3	6	Specific	561.08	300.36	300.36	9.47	5	2248	190808_SRamundo_Walter_UCSF_10170_MS8.25729.25729.2	controllerType=0 controllerNumber=1 scan=25729	33.1096
>Cre06.g267700.t1.2	42175:3	1170	R.EAVEAAPLLPAAALRR.G			549.991	3	1647.96	1647.95	0	2.2	288	Specific	420.69	216.55	216.55	7.66	5	2248	190808_SRamundo_Walter_UCSF_10170_MS8.33193.33193.3	controllerType=0 controllerNumber=1 scan=33193	40.3878
>Cre06.g267700.t1.2	20988:3	1170	R.GRLQETVDAASKPGVGPVEQR.V			732.059	3	2194.16	2194.16	0	2.2	386	Specific	230.53	113.02	113.02	3.25	5	2248	190808_SRamundo_Walter_UCSF_10170_MS8.17290.17290.3	controllerType=0 controllerNumber=1 scan=17290	24.6082
>Cre06.g267700.t1.2	96269:4	1170	R.NADMLSPFTGLAPEQAAQVEALVDHVYDDFLDKVAK.S			980.24	4	3917.94	3917.93	0	3.5	554	Specific	350.62	24.41	24.41	1.71	5	2248	190808_SRamundo_Walter_UCSF_10170_MS8.71791.71791.4	controllerType=0 controllerNumber=1 scan=71791	76.4666
>Cre06.g267700.t1.2	96096:4	1170	R.NADMLSPFTGLAPEQAAQVEALVDHVYDDFLDKVAK.S			980.24	4	3917.94	3917.93	0	3.1	554	Specific	517.2	259.4	259.4	7.05	5	2248	190808_SRamundo_Walter_UCSF_10170_MS8.71676.71676.4	controllerType=0 controllerNumber=1 scan=71676	76.3577
>Cre06.g267700.t1.2	95924:4	1170	R.NADM[+15.995]LSPFTGLAPEQAAQVEALVDHVYDDFLDKVAK.S		M[+16]	984.239	4	3933.93	3933.92	0	3	554	Specific	396.6	83.91	83.91	2.75	5	2248	190808_SRamundo_Walter_UCSF_10170_MS8.71564.71564.4	controllerType=0 controllerNumber=1 scan=71564	76.2538
>Cre12.g543350.t2.1	12134:2	1171	M.[+42.011]STIGKPIEC[+71.037]K.A		.[42], C[+71]	594.819	2	1188.63	1188.63	0	1.2	2	NRagged	293.07	19.94	19.94	2.17	5	1072	190808_SRamundo_Walter_UCSF_10170_MS8.10662.10662.2	controllerType=0 controllerNumber=1 scan=10662	18.0131
>Cre12.g543350.t2.1	11860:2	1171	M.[+42.011]STIGKPIEC[+71.037]K.A		.[42], C[+71]	594.819	2	1188.63	1188.63	0	2.1	2	NRagged	380.56	24.55	24.55	3.38	5	1072	190808_SRamundo_Walter_UCSF_10170_MS8.10460.10460.2	controllerType=0 controllerNumber=1 scan=10460	17.818
>Cre12.g543350.t2.1	18068:2	1171	R.TVTVAPPGPGEVR.V			640.355	2	1279.7	1279.7	0	2	26	Specific	436.37	104.25	104.25	6.84	5	1072	190808_SRamundo_Walter_UCSF_10170_MS8.15073.15073.2	controllerType=0 controllerNumber=1 scan=15073	22.3089
>Cre12.g543350.t2.1	18122:2	1171	R.TVTVAPPGPGEVR.V			640.356	2	1279.7	1279.7	0	2.8	26	Specific	465.47	118.45	118.45	7.01	5	1072	190808_SRamundo_Walter_UCSF_10170_MS8.15112.15112.2	controllerType=0 controllerNumber=1 scan=15112	22.3417
>Cre12.g543350.t2.1	44050:3	1171	R.IIAVDINPTKFPAAK.E			533.317	3	1597.94	1597.93	0	2.5	222	Specific	341.97	150.19	150.19	5.97	5	1072	190808_SRamundo_Walter_UCSF_10170_MS8.34583.34583.3	controllerType=0 controllerNumber=1 scan=34583	41.7383
>Cre12.g543350.t2.1	44171:2	1171	R.IIAVDINPTKFPAAK.E			799.471	2	1597.93	1597.93	0	2.1	222	Specific	556.14	285.62	285.62	9.72	5	1072	190808_SRamundo_Walter_UCSF_10170_MS8.34674.34674.2	controllerType=0 controllerNumber=1 scan=34674	41.8283
>Cre12.g543350.t2.1	41999:2	1171	R.WMGTAFGGYK.S			559.261	2	1117.52	1117.51	0	1.6	317	Specific	285.33	47.42	47.42	2.29	5	1072	190808_SRamundo_Walter_UCSF_10170_MS8.33061.33061.2	controllerType=0 controllerNumber=1 scan=33061	40.2446
>Cre12.g543350.t2.1	50724:2	1171	R.VQVPELVQEYQAGK.T			794.424	2	1587.84	1587.84	0	2.1	329	Specific	282.9	94.92	94.92	5.33	5	1072	190808_SRamundo_Walter_UCSF_10170_MS8.39527.39527.2	controllerType=0 controllerNumber=1 scan=39527	46.5126
>Cre12.g543350.t2.1	51636:2	1171	R.VQVPELVQEYQAGK.T			794.427	2	1587.85	1587.84	0	5.8	329	Specific	431.19	247.03	247.03	7.42	5	1072	190808_SRamundo_Walter_UCSF_10170_MS8.40216.40216.2	controllerType=0 controllerNumber=1 scan=40216	47.1849
>Cre10.g423650.t1.2	70274:2	1172	K.M[+15.995]IGDIIPVEITVYEDR.S		M[+16]	939.981	2	1878.95	1878.95	0	1.5	84	Specific	230.78	118.77	118.77	4.59	6	10056	190808_SRamundo_Walter_UCSF_10170_MS8.53597.53597.2	controllerType=0 controllerNumber=1 scan=53597	59.5339
>Cre10.g423650.t1.2	69861:2	1172	K.M[+15.995]IGDIIPVEITVYEDR.S		M[+16]	939.983	2	1878.96	1878.95	0	4	84	Specific	373.61	232.7	232.7	8.92	6	10056	190808_SRamundo_Walter_UCSF_10170_MS8.53308.53308.2	controllerType=0 controllerNumber=1 scan=53308	59.2786
>Cre10.g423650.t1.2	47631:2	1172	R.SFTFVLK.T			421.245	2	841.482	841.482	0	0.3	100	Specific	325.38	26.88	26.88	1.73	6	10056	190808_SRamundo_Walter_UCSF_10170_MS8.37222.37222.2	controllerType=0 controllerNumber=1 scan=37222	44.2588
>Cre10.g423650.t1.2	03749:2	1172	R.GASKPNKENVGQVTR.K			792.928	2	1584.85	1584.85	0	2.3	123	Specific	539.16	260.24	260.24	8.98	6	10056	190808_SRamundo_Walter_UCSF_10170_MS8.4488.4488.2	controllerType=0 controllerNumber=1 scan=4488	12.1777
>Cre10.g423650.t1.2	03981:2	1172	R.KQVAEIAAK.K			479.29	2	957.573	957.573	0	0.2	138	Specific	418.33	82.18	82.18	2.8	6	10056	190808_SRamundo_Walter_UCSF_10170_MS8.4654.4654.2	controllerType=0 controllerNumber=1 scan=4654	12.3
>Cre10.g423650.t1.2	17850:4	1172	K.KLVDTNATKVESVVR.M			415.492	4	1658.95	1658.94	0	1.9	147	Specific	202.86	89.28	89.28	2.13	6	10056	190808_SRamundo_Walter_UCSF_10170_MS8.14906.14906.4	controllerType=0 controllerNumber=1 scan=14906	22.1429
>Cre10.g423650.t1.2	18246:2	1172	K.KLVDTNATKVESVVR.M			829.978	2	1658.95	1658.94	0	2.9	147	Specific	348.01	93.66	93.66	4.66	6	10056	190808_SRamundo_Walter_UCSF_10170_MS8.15197.15197.2	controllerType=0 controllerNumber=1 scan=15197	22.4163
>Cre10.g423650.t1.2	18215:2	1172	K.KLVDTNATKVESVVR.M			829.977	2	1658.95	1658.94	0	2	147	Specific	461.18	145.28	145.28	7.3	6	10056	190808_SRamundo_Walter_UCSF_10170_MS8.15174.15174.2	controllerType=0 controllerNumber=1 scan=15174	22.3965
>Cre10.g423650.t1.2	20322:2	1172	K.LVDTNATKVESVVR.M			765.929	2	1530.85	1530.85	0	1.2	148	Specific	263.69	6.99	6.99	2.06	6	10056	190808_SRamundo_Walter_UCSF_10170_MS8.16768.16768.2	controllerType=0 controllerNumber=1 scan=16768	24.0497
>Cre07.g327400.t1.1	27765:4	1173	R.ILTDYGFTGHPLRK.D			405.223	4	1617.87	1617.87	0	-4.1	225	Specific	148.39	40.33	40.33	0.74	4	14224	190808_SRamundo_Walter_UCSF_10170_MS8.22406.22406.3	controllerType=0 controllerNumber=1 scan=22406	29.7556
>Cre07.g327400.t1.1	27905:2	1173	R.ILTDYGFTGHPLRK.D			809.444	2	1617.88	1617.87	0	3.3	225	Specific	287.67	69.39	69.39	3.59	4	14224	190808_SRamundo_Walter_UCSF_10170_MS8.22510.22510.4	controllerType=0 controllerNumber=1 scan=22510	29.8572
>Cre07.g327400.t1.1	37876:2	1173	K.DFPMTGYQEVR.Y			671.811	2	1342.61	1342.61	0	3	239	Specific	385.78	153.3	153.3	6.39	4	14224	190808_SRamundo_Walter_UCSF_10170_MS8.29996.29996.2	controllerType=0 controllerNumber=1 scan=29996	37.3009
>Cre07.g327400.t1.1	58600:2	1173	R.VVSEPLELTQEFR.Y			773.912	2	1546.82	1546.81	0	3.4	257	Specific	406.94	238.88	238.88	9.07	4	14224	190808_SRamundo_Walter_UCSF_10170_MS8.45405.45405.2	controllerType=0 controllerNumber=1 scan=45405	52.2278
>Cre07.g327400.t1.1	69152:2	1173	R.YFDFNSPWETLNR.-			844.892	2	1688.78	1688.77	0	3.3	270	Specific	466.93	264.16	264.16	9.23	4	14224	190808_SRamundo_Walter_UCSF_10170_MS8.52801.52801.2	controllerType=0 controllerNumber=1 scan=52801	58.8349
>Cre06.g275900.t1.2	11076:1	1174	M.[+42.011]ADVAAPAPAK.S		.[+42]	952.512	1	952.512	952.51	0	2.1	2	NRagged	305.88	55.86	55.86	2.73	7	6177	190808_SRamundo_Walter_UCSF_10170_MS8.9846.9846.2	controllerType=0 controllerNumber=1 scan=9846	17.1059
>Cre06.g275900.t1.2	09466:2	1174	M.[+42.011]ADVAAPAPAKSPAAK.K		.[+42]	703.887	2	1406.77	1406.76	0	2.2	2	NRagged	453.15	203.21	203.21	8.99	7	6177	190808_SRamundo_Walter_UCSF_10170_MS8.8638.8638.2	controllerType=0 controllerNumber=1 scan=8638	15.8308
>Cre06.g275900.t1.2	09418:2	1174	M.[+42.011]ADVAAPAPAKSPAAK.K		.[+42]	703.887	2	1406.77	1406.76	0	2.4	2	NRagged	470.66	212.36	212.36	8.99	7	6177	190808_SRamundo_Walter_UCSF_10170_MS8.8598.8598.2	controllerType=0 controllerNumber=1 scan=8598	15.7935
>Cre06.g275900.t1.2	09482:2	1174	M.[+42.011]ADVAAPAPAKSPAAK.K		.[+42]	703.887	2	1406.77	1406.76	0	2.6	2	NRagged	480.71	185.51	185.51	8.98	7	6177	190808_SRamundo_Walter_UCSF_10170_MS8.8652.8652.2	controllerType=0 controllerNumber=1 scan=8652	15.8439
>Cre06.g275900.t1.2	09609:2	1174	M.[+42.011]ADVAAPAPAKSPAAK.K		.[+42]	703.887	2	1406.77	1406.76	0	2.2	2	NRagged	554.63	257.53	257.53	9.63	7	6177	190808_SRamundo_Walter_UCSF_10170_MS8.8749.8749.2	controllerType=0 controllerNumber=1 scan=8749	15.9508
>Cre06.g275900.t1.2	06831:2	1174	M.[+42.011]ADVAAPAPAKSPAAKK.A		.[+42]	767.935	2	1534.86	1534.86	0	2.6	2	NRagged	264.6	83.05	83.05	2.75	7	6177	190808_SRamundo_Walter_UCSF_10170_MS8.6679.6679.2	controllerType=0 controllerNumber=1 scan=6679	13.9831
>Cre06.g275900.t1.2	06608:2	1174	M.[+42.011]ADVAAPAPAKSPAAKK.A		.[+42]	767.935	2	1534.86	1534.86	0	2.3	2	NRagged	409.55	166.31	166.31	7.87	7	6177	190808_SRamundo_Walter_UCSF_10170_MS8.6529.6529.2	controllerType=0 controllerNumber=1 scan=6529	13.8553
>Cre06.g275900.t1.2	06588:2	1174	M.[+42.011]ADVAAPAPAKSPAAKK.A		.[+42]	767.935	2	1534.86	1534.86	0	3.1	2	NRagged	432.02	190.32	190.32	6.7	7	6177	190808_SRamundo_Walter_UCSF_10170_MS8.6517.6517.2	controllerType=0 controllerNumber=1 scan=6517	13.8457
>Cre06.g275900.t1.2	06643:2	1174	M.[+42.011]ADVAAPAPAKSPAAKK.A		.[+42]	767.936	2	1534.86	1534.86	0	3.2	2	NRagged	445.06	229.83	229.83	8.14	7	6177	190808_SRamundo_Walter_UCSF_10170_MS8.6553.6553.2	controllerType=0 controllerNumber=1 scan=6553	13.8752
>Cre06.g275900.t1.2	27181:2	1174	R.DGSSIPAIK.K			444.243	2	887.479	887.483	0	-4.8	45	Specific	209.62	14.69	14.69	0.12	7	6177	190808_SRamundo_Walter_UCSF_10170_MS8.21970.21970.3	controllerType=0 controllerNumber=1 scan=21970	29.3375
>Cre06.g275900.t1.2	08121:2	1174	R.DGSSIPAIKK.W			508.294	2	1015.58	1015.58	0	1.7	45	Specific	379.48	82.97	82.97	4.1	7	6177	190808_SRamundo_Walter_UCSF_10170_MS8.7630.7630.2	controllerType=0 controllerNumber=1 scan=7630	14.8398
>Cre06.g275900.t1.2	07856:1	1174	K.WIDAK.Y			632.342	1	632.342	632.34	0	3.2	55	Specific	281.89	3.8	3.8	1.35	7	6177	190808_SRamundo_Walter_UCSF_10170_MS8.7427.7427.3	controllerType=0 controllerNumber=1 scan=7427	14.6478
>Cre06.g275900.t1.2	04025:2	1174	K.YGKDIHDKNYPK.T			739.377	2	1477.75	1477.74	0	2.3	60	Specific	342.57	95.51	95.51	4.48	7	6177	190808_SRamundo_Walter_UCSF_10170_MS8.4683.4683.2	controllerType=0 controllerNumber=1 scan=4683	12.3197
>Cre04.g217933.t1.1	73882:2	1175	R.GAGGWVDEPNLDPEAFLPGGLR.C			1134.06	2	2267.11	2267.11	0	1.2	174	Specific	441.13	279.14	279.14	9.17	5	15226	190808_SRamundo_Walter_UCSF_10170_MS8.56073.56073.2	controllerType=0 controllerNumber=1 scan=56073	61.7091
>Cre04.g217933.t1.1	73918:2	1175	R.GAGGWVDEPNLDPEAFLPGGLR.C			1134.06	2	2267.12	2267.11	0	4.3	174	Specific	441.97	258.14	258.14	9.15	5	15226	190808_SRamundo_Walter_UCSF_10170_MS8.56096.56096.2	controllerType=0 controllerNumber=1 scan=56096	61.7295
>Cre04.g217933.t1.1	73933:2	1175	R.GAGGWVDEPNLDPEAFLPGGLR.C			1134.06	2	2267.11	2267.11	0	0.3	174	Specific	474.62	254.01	254.01	8.48	5	15226	190808_SRamundo_Walter_UCSF_10170_MS8.56106.56106.2	controllerType=0 controllerNumber=1 scan=56106	61.7381
>Cre04.g217933.t1.1	18613:3	1175	R.SPPVAAAAAGSAPAAAASNSSSGPAPGR.A			783.393	3	2348.16	2348.16	0	1.9	215	Specific	466	293.37	293.37	7.86	5	15226	190808_SRamundo_Walter_UCSF_10170_MS8.15478.15478.3	controllerType=0 controllerNumber=1 scan=15478	22.7116
>Cre04.g217933.t1.1	18408:2	1175	R.SPPVAAAAAGSAPAAAASNSSSGPAPGR.A			1174.59	2	2348.16	2348.16	0	2	215	Specific	625.28	468.45	468.45	11.71	5	15226	190808_SRamundo_Walter_UCSF_10170_MS8.15318.15318.2	controllerType=0 controllerNumber=1 scan=15318	22.5347
>Cre04.g217933.t1.1	18501:2	1175	R.SPPVAAAAAGSAPAAAASN[+0.984]SSSGPAPGR.A		N[+1]	1175.09	2	2349.17	2349.14	0	10.2	215	Specific	524.86	327.8	327.8	8.24	5	15226	190808_SRamundo_Walter_UCSF_10170_MS8.15386.15386.2	controllerType=0 controllerNumber=1 scan=15386	22.6116
>Cre04.g217933.t1.1	31305:2	1175	R.AGLASLVGQR.V			486.286	2	971.565	971.563	0	1.6	243	Specific	424.74	80.77	80.77	5.9	5	15226	190808_SRamundo_Walter_UCSF_10170_MS8.25083.25083.2	controllerType=0 controllerNumber=1 scan=25083	32.4499
>Cre04.g217933.t1.1	37615:3	1175	R.LTAGLDLLHDDSGKLAK.L			589.661	3	1766.97	1766.96	0	2.6	315	Specific	172.25	66.86	66.86	1.85	5	15226	190808_SRamundo_Walter_UCSF_10170_MS8.29802.29802.3	controllerType=0 controllerNumber=1 scan=29802	37.112
>Cre02.g079300.t1.2	11872:3	1176	R.AEYLKGVNGTENGGN[+0.984]NDSGTAAAQK.V		N[+1]	823.053	3	2467.15	2467.13	0	5.2	68	Specific	284.21	126.24	36.43	3.42	5	4766	190808_SRamundo_Walter_UCSF_10170_MS8.10468.10468.3	controllerType=0 controllerNumber=1 scan=10468	17.824
>Cre02.g079300.t1.2	30280:3	1176	K.AGLTGAILTEKPNVK.W			504.632	3	1511.88	1511.88	0	0.9	113	Specific	222.05	78.52	78.52	2.63	5	4766	190808_SRamundo_Walter_UCSF_10170_MS8.24272.24272.3	controllerType=0 controllerNumber=1 scan=24272	31.6259
>Cre02.g079300.t1.2	30227:3	1176	K.AGLTGAILTEKPNVK.W			504.632	3	1511.88	1511.88	0	2	113	Specific	239.16	65.14	65.14	3.89	5	4766	190808_SRamundo_Walter_UCSF_10170_MS8.24233.24233.3	controllerType=0 controllerNumber=1 scan=24233	31.5849
>Cre02.g079300.t1.2	69567:2	1176	R.VLVLGATNLPYNLDQAIR.R			985.559	2	1970.11	1970.11	0	1.6	266	Specific	420.81	263.76	263.76	9.14	5	4766	190808_SRamundo_Walter_UCSF_10170_MS8.53098.53098.2	controllerType=0 controllerNumber=1 scan=53098	59.0945
>Cre02.g079300.t1.2	49708:2	1176	R.IYIPLPEEPAR.S			649.362	2	1297.72	1297.72	0	0.9	290	Specific	377.76	166.9	166.9	7.47	5	4766	190808_SRamundo_Walter_UCSF_10170_MS8.38778.38778.2	controllerType=0 controllerNumber=1 scan=38778	45.7781
>Cre02.g079300.t1.2	37031:3	1176	K.IHLGDTPNNLTDDDYRELGR.R			772.041	3	2314.11	2314.11	0	1.4	306	Specific	383.61	201.17	201.17	6.76	5	4766	190808_SRamundo_Walter_UCSF_10170_MS8.29376.29376.3	controllerType=0 controllerNumber=1 scan=29376	36.6822
>Cre03.g155250.t1.2	39058:2	1177	K.WTEPVQDGLSVADR.A			786.887	2	1572.77	1572.77	0	1.3	94	Specific	412.94	223.33	223.33	8.18	6	6730	190808_SRamundo_Walter_UCSF_10170_MS8.30861.30861.3	controllerType=0 controllerNumber=1 scan=30861	38.1172
>Cre03.g155250.t1.2	05896:2	1177	R.VAAAASGTPAVGR.A			564.313	2	1127.62	1127.62	0	1	339	Specific	431.35	90.96	90.96	5.63	6	6730	190808_SRamundo_Walter_UCSF_10170_MS8.6008.6008.2	controllerType=0 controllerNumber=1 scan=6008	13.3659
>Cre03.g155250.t1.2	90263:4	1177	L.MARTVLEELGLPPDAVRNILVLGTASAAAAPHSHDS[+79.966]ATQQR[+14.016].L		R[+14], S[+80]	1090.56	4	4359.23	4358.21	1	5	544	NRagged	478.83	61.38	10.82	1.77	6	6730	190808_SRamundo_Walter_UCSF_10170_MS8.67543.67543.3	controllerType=0 controllerNumber=1 scan=67543	72.3375
>Cre03.g155250.t1.2	49241:3	1177	R.LLPGTVGNAGSVGGASPHALVVMGGGGEGGGGVVQGK.G			1067.56	3	3200.65	3200.65	0	1.5	585	Specific	658.9	418.68	418.68	12.61	6	6730	190808_SRamundo_Walter_UCSF_10170_MS8.38444.38444.3	controllerType=0 controllerNumber=1 scan=38444	45.4671
>Cre03.g155250.t1.2	49248:3	1177	R.LLPGTVGN[+0.984]AGSVGGASPHALVVMGGGGEGGGGVVQGK.G		N[+1]	1067.89	3	3201.65	3201.63	0	6.9	585	Specific	324.36	96.33	96.33	2.07	6	6730	190808_SRamundo_Walter_UCSF_10170_MS8.38451.38451.3	controllerType=0 controllerNumber=1 scan=38451	45.4734
>Cre03.g155250.t1.2	24948:3	1177	A.ATVGSIASAAAT[+79.966]AVASAAAEQLR.V		T[+80]	723.034	3	2167.09	2167.08	0	5.1	710	NRagged	170.09	88.04	47.87	1.17	6	6730	190808_SRamundo_Walter_UCSF_10170_MS8.20295.20295.3	controllerType=0 controllerNumber=1 scan=20295	27.6765
>Cre11.g468300.t1.2	58355:2	1178	K.ILFLGLDNAGK.T			580.839	2	1160.67	1160.67	0	2.2	23	Specific	419.61	211.46	211.46	7.76	7	14421	190808_SRamundo_Walter_UCSF_10170_MS8.45231.45231.2	controllerType=0 controllerNumber=1 scan=45231	52.0634
>Cre11.g468300.t1.2	58021:2	1178	K.ILFLGLDNAGK.T			580.839	2	1160.67	1160.67	0	2.2	23	Specific	564.72	254.32	254.32	10.21	7	14421	190808_SRamundo_Walter_UCSF_10170_MS8.44981.44981.2	controllerType=0 controllerNumber=1 scan=44981	51.8336
>Cre11.g468300.t1.2	54040:2	1178	R.VVQHQPTQYPTSEEIQLGGINFK.A			1307.17	2	2613.33	2613.33	0	0.7	45	Specific	358.82	164.1	164.1	6.98	7	14421	190808_SRamundo_Walter_UCSF_10170_MS8.42012.42012.2	controllerType=0 controllerNumber=1 scan=42012	48.9722
>Cre11.g468300.t1.2	53827:2	1178	R.VVQHQPTQYPTSEEIQLGGINFK.A			1307.17	2	2613.33	2613.33	0	0.4	45	Specific	468.93	255.87	255.87	8.26	7	14421	190808_SRamundo_Walter_UCSF_10170_MS8.41851.41851.2	controllerType=0 controllerNumber=1 scan=41851	48.8234
>Cre11.g468300.t1.2	65869:3	1178	K.VDAIVYLVDSADRER.F			574.301	3	1720.89	1720.89	0	1.8	88	Specific	269.91	95.9	95.9	4.28	7	14421	190808_SRamundo_Walter_UCSF_10170_MS8.50543.50543.3	controllerType=0 controllerNumber=1 scan=50543	56.847
>Cre11.g468300.t1.2	67210:3	1178	K.VDAIVYLVDSADRERFPEAK.K			765.069	3	2293.19	2293.18	0	3.9	88	Specific	211.8	34.53	34.53	1.08	7	14421	190808_SRamundo_Walter_UCSF_10170_MS8.51464.51464.3	controllerType=0 controllerNumber=1 scan=51464	57.6503
>Cre11.g468300.t1.2	74996:3	1178	K.KELDGLLGDDSLGTVPFLVLGNK.I			800.774	3	2400.31	2400.3	0	2.8	108	Specific	220.48	22.84	22.84	2.06	7	14421	190808_SRamundo_Walter_UCSF_10170_MS8.56835.56835.3	controllerType=0 controllerNumber=1 scan=56835	62.3841
>Cre11.g468300.t1.2	75037:3	1178	K.KELDGLLGDDSLGTVPFLVLGNK.I			800.774	3	2400.31	2400.3	0	2.9	108	Specific	350.62	88.16	88.16	4.57	7	14421	190808_SRamundo_Walter_UCSF_10170_MS8.56869.56869.3	controllerType=0 controllerNumber=1 scan=56869	62.4134
>Cre11.g468300.t1.2	04429:1	1178	K.VNLSDQK.I			803.428	1	803.428	803.426	0	2.5	157	Specific	327.32	33.07	33.07	1.89	7	14421	190808_SRamundo_Walter_UCSF_10170_MS8.4964.4964.3	controllerType=0 controllerNumber=1 scan=4964	12.5291
>Cre11.g468300.t1.2	39692:2	1178	R.WLSQYIK.-			469.262	2	937.516	937.514	0	2.4	186	Specific	225.44	12.94	12.94	1.45	7	14421	190808_SRamundo_Walter_UCSF_10170_MS8.31348.31348.2	controllerType=0 controllerNumber=1 scan=31348	38.5895
>Cre09.g414050.t1.2	08755:2	1179	-.MRIEEVSSTTK.T			640.832	2	1280.66	1280.65	0	3.4	1	NRagged	379.99	112.45	112.45	4.69	8	9158	190808_SRamundo_Walter_UCSF_10170_MS8.8091.8091.2	controllerType=0 controllerNumber=1 scan=8091	15.2653
>Cre09.g414050.t1.2	00980:2	1179	R.VATHTHIK.G			453.762	2	906.517	906.516	0	1.7	15	Specific	351.7	57.29	57.29	2.1	8	9158	190808_SRamundo_Walter_UCSF_10170_MS8.1530.1530.2	controllerType=0 controllerNumber=1 scan=1530	4.9582
>Cre09.g414050.t1.2	00998:2	1179	R.VATHTHIK.G			453.762	2	906.517	906.516	0	1.9	15	Specific	388.41	74.7	74.7	2.58	8	9158	190808_SRamundo_Walter_UCSF_10170_MS8.1563.1563.2	controllerType=0 controllerNumber=1 scan=1563	5.0991
>Cre09.g414050.t1.2	60437:2	1179	K.GLGLQDNGTALPMSAGFVGQEQAR.E			1209.1	2	2417.19	2417.19	0	-0.1	23	Specific	440.1	274.85	274.85	8.39	8	9158	190808_SRamundo_Walter_UCSF_10170_MS8.46760.46760.2	controllerType=0 controllerNumber=1 scan=46760	53.4995
>Cre09.g414050.t1.2	60144:2	1179	K.GLGLQDN[+0.984]GTALPMSAGFVGQEQAR.E		N[+1]	1209.6	2	2418.19	2418.17	0	8.7	23	Specific	325.23	169.23	169.23	5.92	8	9158	190808_SRamundo_Walter_UCSF_10170_MS8.46552.46552.2	controllerType=0 controllerNumber=1 scan=46552	53.3184
>Cre09.g414050.t1.2	48007:4	1179	R.IKENKEVYEGEVTELTPEYTEAAGTGFGK.V			798.144	4	3189.55	3189.55	0	1.9	124	Specific	312.48	115.79	115.79	3.29	8	9158	190808_SRamundo_Walter_UCSF_10170_MS8.37506.37506.2	controllerType=0 controllerNumber=1 scan=37506	44.5336
>Cre09.g414050.t1.2	47875:3	1179	R.IKENKEVYEGEVTELTPEYTEAAGTGFGK.V			1063.86	3	3189.55	3189.55	0	2.1	124	Specific	327.75	47.9	47.9	1.78	8	9158	190808_SRamundo_Walter_UCSF_10170_MS8.37409.37409.3	controllerType=0 controllerNumber=1 scan=37409	44.4451
>Cre09.g414050.t1.2	47982:3	1179	R.IKEN[+0.984]KEVYEGEVTELTPEYTEAAGTGFGK.V		N[+1]	1064.19	3	3190.55	3190.53	0	5.4	124	Specific	424.76	125.57	125.57	3.86	8	9158	190808_SRamundo_Walter_UCSF_10170_MS8.37486.37486.3	controllerType=0 controllerNumber=1 scan=37486	44.5161
>Cre09.g414050.t1.2	50422:4	1179	K.QLKLDPTIYDALQKEK.V			476.52	4	1903.06	1903.05	0	1.5	169	Specific	389.1	283.1	283.1	8.6	8	9158	190808_SRamundo_Walter_UCSF_10170_MS8.39296.39296.4	controllerType=0 controllerNumber=1 scan=39296	46.2827
>Cre09.g414050.t1.2	48716:3	1179	R.HAVQLLTPASMLAR.T			503.286	3	1507.84	1507.84	0	2.1	404	Specific	240.69	12.22	12.22	2.09	8	9158	190808_SRamundo_Walter_UCSF_10170_MS8.38048.38048.3	controllerType=0 controllerNumber=1 scan=38048	45.0824
>Cre09.g414050.t1.2	48604:3	1179	R.HAVQLLTPASMLAR.T			503.287	3	1507.85	1507.84	0	2.7	404	Specific	255.05	7.73	7.73	2.13	8	9158	190808_SRamundo_Walter_UCSF_10170_MS8.37961.37961.3	controllerType=0 controllerNumber=1 scan=37961	44.9972
>Cre09.g414050.t1.2	48982:2	1179	R.HAVQLLTPASMLAR.T			754.425	2	1507.84	1507.84	0	0.8	404	Specific	262.89	90.8	90.8	4.31	8	9158	190808_SRamundo_Walter_UCSF_10170_MS8.38250.38250.2	controllerType=0 controllerNumber=1 scan=38250	45.2903
>Cre14.g617450.t1.2	36057:2	1180	R.SSPFSLGMGR.L			519.756	2	1038.51	1038.5	0	1.8	67	Specific	346.48	105.81	105.81	4.42	8	12523	190808_SRamundo_Walter_UCSF_10170_MS8.28645.28645.2	controllerType=0 controllerNumber=1 scan=28645	35.9525
>Cre14.g617450.t1.2	13844:2	1180	R.VLTIAGAR.K			400.753	2	800.5	800.499	0	1.1	124	Specific	304.98	32.25	32.25	1.78	8	12523	190808_SRamundo_Walter_UCSF_10170_MS8.11959.11959.2	controllerType=0 controllerNumber=1 scan=11959	19.3767
>Cre14.g617450.t1.2	14957:4	1180	R.KANPLHQQPRPAATPKPEPQAAAADGDDAASDDAPAAAPSNPER.A			1103.79	4	4412.13	4412.12	0	1.5	132	Specific	401.1	13.26	13.26	1.88	8	12523	190808_SRamundo_Walter_UCSF_10170_MS8.12779.12779.4	controllerType=0 controllerNumber=1 scan=12779	20.1536
>Cre14.g617450.t1.2	62118:2	1180	R.SFGLPEDAEVEGVSASLDR.G			989.476	2	1977.94	1977.94	0	2	186	Specific	456.96	312.13	312.13	9.48	8	12523	190808_SRamundo_Walter_UCSF_10170_MS8.47938.47938.2	controllerType=0 controllerNumber=1 scan=47938	54.562
>Cre14.g617450.t1.2	72335:3	1180	R.SFGLPEDAEVEGVSASLDRGVLTVTVPR.R			967.511	3	2900.52	2900.5	0	6	186	Specific	284.63	23.5	23.5	1.38	8	12523	190808_SRamundo_Walter_UCSF_10170_MS8.55015.55015.3	controllerType=0 controllerNumber=1 scan=55015	60.7778
>Cre14.g617450.t1.2	29956:2	1180	R.GVLTVTVPR.R			471.293	2	941.579	941.578	0	1	205	Specific	324.48	65.91	65.91	4.4	8	12523	190808_SRamundo_Walter_UCSF_10170_MS8.24028.24028.2	controllerType=0 controllerNumber=1 scan=24028	31.3797
>Cre14.g617450.t1.2	29457:2	1180	R.GVLTVTVPR.R			471.293	2	941.579	941.578	0	1.2	205	Specific	347.19	63.78	63.78	4.92	8	12523	190808_SRamundo_Walter_UCSF_10170_MS8.23657.23657.3	controllerType=0 controllerNumber=1 scan=23657	31.0188
>Cre14.g617450.t1.2	01409:2	1180	R.RVVDKPKPR.R			547.844	2	1094.68	1094.68	0	1.7	214	Specific	282.99	81.85	81.85	2.57	8	12523	190808_SRamundo_Walter_UCSF_10170_MS8.2121.2121.2	controllerType=0 controllerNumber=1 scan=2121	6.8967
>Cre14.g617450.t1.2	18457:2	1180	R.RVSVSAAAGTAAPEPPSTA.-			870.452	2	1739.9	1739.89	0	2.5	223	CRagged	361.61	173.1	173.1	7.56	8	12523	190808_SRamundo_Walter_UCSF_10170_MS8.15355.15355.2	controllerType=0 controllerNumber=1 scan=15355	22.5787
>Cre14.g617450.t1.2	18404:2	1180	R.RVSVSAAAGTAAPEPPSTA.-			870.45	2	1739.89	1739.89	0	0.8	223	CRagged	398.23	139.33	139.33	7.3	8	12523	190808_SRamundo_Walter_UCSF_10170_MS8.15314.15314.2	controllerType=0 controllerNumber=1 scan=15314	22.5294
>Cre11.g467550.t1.2	67595:2	1181	R.AIIMPNLVPPVN[+0.984]TTQAAIEYGK.R		N[+1]	1171.13	2	2341.25	2341.25	0	1.9	83	Specific	306.86	105.07	34.83	5.58	7	6682	190808_SRamundo_Walter_UCSF_10170_MS8.51722.51722.2	controllerType=0 controllerNumber=1 scan=51722	57.8765
>Cre11.g467550.t1.2	63924:3	1181	R.AIIMPNLVPPVNTTQAAIEYGKR.I			832.793	3	2496.37	2496.36	0	0.4	83	Specific	249.65	73.03	73.03	2.15	7	6682	190808_SRamundo_Walter_UCSF_10170_MS8.49196.49196.3	controllerType=0 controllerNumber=1 scan=49196	55.6708
>Cre11.g467550.t1.2	56089:3	1181	R.AIIM[+15.995]PNLVPPVNTTQAAIEYGKR.I		M[+16]	838.126	3	2512.36	2512.36	0	1.3	83	Specific	218.1	39.9	39.9	1.42	7	6682	190808_SRamundo_Walter_UCSF_10170_MS8.43548.43548.2	controllerType=0 controllerNumber=1 scan=43548	50.4404
>Cre11.g467550.t1.2	55643:3	1181	R.AIIM[+15.995]PNLVPPVNTTQAAIEYGKR.I		M[+16]	838.127	3	2512.37	2512.36	0	3.2	83	Specific	240.07	36.46	36.46	1.93	7	6682	190808_SRamundo_Walter_UCSF_10170_MS8.43223.43223.3	controllerType=0 controllerNumber=1 scan=43223	50.1385
>Cre11.g467550.t1.2	55669:3	1181	R.AIIM[+15.995]PNLVPPVNTTQAAIEYGKR.I		M[+16]	838.125	3	2512.36	2512.36	0	0.2	83	Specific	331.14	68.39	68.39	3.52	7	6682	190808_SRamundo_Walter_UCSF_10170_MS8.43242.43242.3	controllerType=0 controllerNumber=1 scan=43242	50.1556
>Cre11.g467550.t1.2	77384:3	1181	R.ISAAVPAGVDFTPLMTLYLTDRTTPEEVYAAK.A			1147.59	3	3440.77	3440.77	0	0.1	106	Specific	497.75	137.5	137.5	5.6	7	6682	190808_SRamundo_Walter_UCSF_10170_MS8.58490.58490.3	controllerType=0 controllerNumber=1 scan=58490	63.883
>Cre11.g467550.t1.2	46756:3	1181	K.LYPAGATTNSDSGVTDLNKPLAALK.A			839.781	3	2517.33	2517.32	0	3.6	146	Specific	245.46	98.86	98.86	2.62	7	6682	190808_SRamundo_Walter_UCSF_10170_MS8.36586.36586.3	controllerType=0 controllerNumber=1 scan=36586	43.6396
>Cre11.g467550.t1.2	61986:3	1181	K.LLPLLDKVPQLK.V			459.635	3	1376.89	1376.89	0	1.1	204	Specific	276.28	87.27	87.27	4.73	7	6682	190808_SRamundo_Walter_UCSF_10170_MS8.47846.47846.3	controllerType=0 controllerNumber=1 scan=47846	54.463
>Cre11.g467550.t1.2	62711:3	1181	K.LLPLLDKVPQLK.V			459.635	3	1376.89	1376.89	0	2.5	204	Specific	470.28	351.35	351.35	9.21	7	6682	190808_SRamundo_Walter_UCSF_10170_MS8.48356.48356.3	controllerType=0 controllerNumber=1 scan=48356	54.9403
>Cre11.g467550.t1.2	12537:2	1181	R.NTDKLTLVR.S			530.312	2	1059.62	1059.62	0	1.9	351	Specific	431.85	118.47	118.47	5.77	7	6682	190808_SRamundo_Walter_UCSF_10170_MS8.10963.10963.2	controllerType=0 controllerNumber=1 scan=10963	18.314
>sp|TRYP_PIG|(Common contaminant protein)	50948:3	1182	R.LGEHNIDVLEGNEQFINAAK.I			737.708	3	2211.11	2211.1	0	2.7	58	Specific	436.36	185.05	185.05	7.5	5	19650	190808_SRamundo_Walter_UCSF_10170_MS8.39697.39697.3	controllerType=0 controllerNumber=1 scan=39697	46.687
>sp|TRYP_PIG|(Common contaminant protein)	50936:2	1182	R.LGEHNIDVLEGNEQFINAAK.I			1106.06	2	2211.11	2211.1	0	1.9	58	Specific	504.58	273.32	273.32	9.3	5	19650	190808_SRamundo_Walter_UCSF_10170_MS8.39688.39688.2	controllerType=0 controllerNumber=1 scan=39688	46.6794
>sp|TRYP_PIG|(Common contaminant protein)	63916:3	1182	K.IITHPNFNGNTLDNDIMLIK.L			761.734	3	2283.19	2283.18	0	2.9	78	Specific	500.11	311.45	311.45	8.33	5	19650	190808_SRamundo_Walter_UCSF_10170_MS8.49191.49191.3	controllerType=0 controllerNumber=1 scan=49191	55.6666
>sp|TRYP_PIG|(Common contaminant protein)	62391:3	1182	K.IITHPNFNGNTLDNDIM[+15.995]LIK.L		M[+16]	767.059	3	2299.16	2299.18	0	-5.4	78	Specific	213.86	58.82	58.82	1	5	19650	190808_SRamundo_Walter_UCSF_10170_MS8.48135.48135.3	controllerType=0 controllerNumber=1 scan=48135	54.7439
>sp|TRYP_PIG|(Common contaminant protein)	61097:3	1182	K.IITHPNFNGNTLDNDIM[+15.995]LIK.L		M[+16]	767.064	3	2299.18	2299.18	0	0.6	78	Specific	304.95	118.38	118.38	4.42	5	19650	190808_SRamundo_Walter_UCSF_10170_MS8.47233.47233.3	controllerType=0 controllerNumber=1 scan=47233	53.9232
>sp|TRYP_PIG|(Common contaminant protein)	09667:2	1182	K.LSSPATLNSR.V			523.287	2	1045.57	1045.56	0	2.2	98	Specific	444.96	115.5	115.5	5.66	5	19650	190808_SRamundo_Walter_UCSF_10170_MS8.8799.8799.2	controllerType=0 controllerNumber=1 scan=8799	16.0211
>sp|TRYP_PIG|(Common contaminant protein)	16554:2	1182	R.VATVSLPR.S			421.759	2	842.511	842.509	0	1.6	108	Specific	320.16	38.52	38.52	2.13	5	19650	190808_SRamundo_Walter_UCSF_10170_MS8.13967.13967.3	controllerType=0 controllerNumber=1 scan=13967	21.2721
>sp|TRYP_PIG|(Common contaminant protein)	16743:2	1182	R.VATVSLPR.S			421.76	2	842.513	842.509	0	4.7	108	Specific	328.03	30.45	30.45	1.72	5	19650	190808_SRamundo_Walter_UCSF_10170_MS8.14104.14104.2	controllerType=0 controllerNumber=1 scan=14104	21.3962
>Cre10.g436500.t1.2	38477:2	1183	R.ILISNDDGINAPGIK.A			770.425	2	1539.84	1539.84	0	3.6	6	Specific	506.12	279.38	279.38	9.58	6	18094	190808_SRamundo_Walter_UCSF_10170_MS8.30428.30428.2	controllerType=0 controllerNumber=1 scan=30428	37.7035
>Cre10.g436500.t1.2	28643:2	1183	K.ALVAELVK.A			421.772	2	842.536	842.535	0	1.3	21	Specific	321.55	24.27	24.27	2.53	6	18094	190808_SRamundo_Walter_UCSF_10170_MS8.23055.23055.2	controllerType=0 controllerNumber=1 scan=23055	30.4521
>Cre10.g436500.t1.2	23952:2	1183	K.AALGVLPGQEAGGR.A			648.36	2	1295.71	1295.71	0	3.9	161	Specific	469.46	194.32	194.32	9.31	6	18094	190808_SRamundo_Walter_UCSF_10170_MS8.19512.19512.2	controllerType=0 controllerNumber=1 scan=19512	26.847
>Cre10.g436500.t1.2	22880:3	1183	K.EVTEAPGPHLAEIDEHTPNSR.V			767.038	3	2299.1	2299.09	0	1.6	216	Specific	148.9	45.25	45.25	1.32	6	18094	190808_SRamundo_Walter_UCSF_10170_MS8.18715.18715.3	controllerType=0 controllerNumber=1 scan=18715	26.0692
>Cre10.g436500.t1.2	28644:2	1183	R.NYAGM[+15.995]VQEDQEEGNDAYALK.N		M[+16]	1130.99	2	2260.97	2260.97	0	2	240	Specific	307.54	188.69	188.69	7.11	6	18094	190808_SRamundo_Walter_UCSF_10170_MS8.23056.23056.2	controllerType=0 controllerNumber=1 scan=23056	30.4528
>Cre10.g436500.t1.2	28674:2	1183	R.N[+0.984]YAGM[+15.995]VQEDQEEGNDAYALK.N		M[+16], N[+1]	1131.49	2	2261.98	2261.95	0	11.2	240	Specific	258.1	106.23	87.94	2.99	6	18094	190808_SRamundo_Walter_UCSF_10170_MS8.23081.23081.2	controllerType=0 controllerNumber=1 scan=23081	30.4782
>Cre09.g387800.t1.2	72855:3	1184	H.ATVDKITGIVVQPAVQFSEVQSELATVDKTNQNIQSLAR.V			1400.09	3	4198.24	4198.24	0	1.5	35	NRagged	669.59	353.6	353.6	9.46	5	1829	190808_SRamundo_Walter_UCSF_10170_MS8.55373.55373.3	controllerType=0 controllerNumber=1 scan=55373	61.0926
>Cre09.g387800.t1.2	18344:2	1184	K.VSEYVSQLR.R			540.788	2	1080.57	1080.57	0	0.5	216	Specific	457.22	169.83	169.83	6.48	5	1829	190808_SRamundo_Walter_UCSF_10170_MS8.15270.15270.2	controllerType=0 controllerNumber=1 scan=15270	22.4874
>Cre09.g387800.t1.2	13903:3	1184	K.VSEYVSQLRR.V			412.895	3	1236.67	1236.67	0	0.9	216	Specific	292.66	49.11	49.11	4.08	5	1829	190808_SRamundo_Walter_UCSF_10170_MS8.12006.12006.2	controllerType=0 controllerNumber=1 scan=12006	19.4212
>Cre09.g387800.t1.2	13971:2	1184	K.VSEYVSQLRR.V			618.84	2	1236.67	1236.67	0	2.2	216	Specific	313.52	44.28	44.28	2.16	5	1829	190808_SRamundo_Walter_UCSF_10170_MS8.12056.12056.2	controllerType=0 controllerNumber=1 scan=12056	19.4713
>Cre09.g387800.t1.2	37762:2	1184	R.VGQGLGVYQFDK.Q			655.841	2	1310.68	1310.67	0	1.1	226	Specific	439.21	173.5	173.5	7.07	5	1829	190808_SRamundo_Walter_UCSF_10170_MS8.29909.29909.2	controllerType=0 controllerNumber=1 scan=29909	37.2132
>Cre09.g387800.t1.2	37829:2	1184	R.VGQGLGVYQFDK.Q			655.842	2	1310.68	1310.67	0	2	226	Specific	444.16	125.73	125.73	7.41	5	1829	190808_SRamundo_Walter_UCSF_10170_MS8.29961.29961.2	controllerType=0 controllerNumber=1 scan=29961	37.2625
>Cre09.g387800.t1.2	71999:2	1184	R.VGQGLGVYQFDKQLAAEVAAGAAA.-			1167.61	2	2334.22	2334.21	0	5	226	CRagged	254.59	23.29	23.29	2.16	5	1829	190808_SRamundo_Walter_UCSF_10170_MS8.54780.54780.2	controllerType=0 controllerNumber=1 scan=54780	60.5709
>Cre06.g304800.t1.2	47291:2	1185	R.LVALAQVSGGQLPVDQAR.A			911.512	2	1822.02	1822.02	0	-0.8	65	Specific	371.73	217.1	217.1	8.29	5	11236	190808_SRamundo_Walter_UCSF_10170_MS8.36976.36976.2	controllerType=0 controllerNumber=1 scan=36976	44.031
>Cre06.g304800.t1.2	20948:2	1185	R.QRTEVALLTSQDQAR.R			858.458	2	1715.91	1715.9	0	2.6	406	Specific	313.18	83.95	83.95	4.81	5	11236	190808_SRamundo_Walter_UCSF_10170_MS8.17257.17257.2	controllerType=0 controllerNumber=1 scan=17257	24.5738
>Cre06.g304800.t1.2	72876:3	1185	R.MGPADVARLESELAELNSR.V			686.683	3	2058.03	2058.03	0	2.6	481	Specific	454.88	240.6	240.6	7.62	5	11236	190808_SRamundo_Walter_UCSF_10170_MS8.55389.55389.3	controllerType=0 controllerNumber=1 scan=55389	61.1066
>Cre06.g304800.t1.2	72809:3	1185	R.MGPADVARLESELAELNSR.V			686.682	3	2058.03	2058.03	0	1.5	481	Specific	487.96	328.12	328.12	8.31	5	11236	190808_SRamundo_Walter_UCSF_10170_MS8.55343.55343.3	controllerType=0 controllerNumber=1 scan=55343	61.066
>Cre06.g304800.t1.2	28900:2	1185	R.LESELAELNSR.V			630.826	2	1260.64	1260.64	0	1	489	Specific	416.59	89.49	89.49	6.14	5	11236	190808_SRamundo_Walter_UCSF_10170_MS8.23253.23253.3	controllerType=0 controllerNumber=1 scan=23253	30.6442
>Cre06.g304800.t1.2	34460:3	1185	K.DAPAPAAAAAAKPAAGAAAAKPSGAPAAAAAPAAAAAAAAAPK.M			1153.63	3	3458.86	3458.85	0	3	647	Specific	309.8	31.51	31.51	1.7	5	11236	190808_SRamundo_Walter_UCSF_10170_MS8.27452.27452.3	controllerType=0 controllerNumber=1 scan=27452	34.8056
>Cre12.g558600.t1.2	03420:2	1186	K.TPAPGKTPGKGDVK.N			676.882	2	1352.76	1352.75	0	3.1	17	Specific	374.11	147.25	147.25	5.72	6	10230	190808_SRamundo_Walter_UCSF_10170_MS8.4230.4230.2	controllerType=0 controllerNumber=1 scan=4230	11.9826
>Cre12.g558600.t1.2	40973:2	1186	K.AAEPVQQAHAAALPLFNK.Y			938.511	2	1876.01	1876.01	0	3.4	176	Specific	280.05	154.72	154.72	6.58	6	10230	190808_SRamundo_Walter_UCSF_10170_MS8.32300.32300.2	controllerType=0 controllerNumber=1 scan=32300	39.5226
>Cre12.g558600.t1.2	39539:2	1186	R.AAPLLEQALK.A			527.32	2	1053.63	1053.63	0	1.6	224	Specific	350.35	113.61	113.61	5.96	6	10230	190808_SRamundo_Walter_UCSF_10170_MS8.31232.31232.2	controllerType=0 controllerNumber=1 scan=31232	38.4742
>Cre12.g558600.t1.2	72716:2	1186	R.QYLSELWDAAAVQVASK.R			939.98	2	1878.95	1878.96	0	-4.1	289	Specific	199.15	30.19	30.19	1.07	6	10230	190808_SRamundo_Walter_UCSF_10170_MS8.55279.55279.2	controllerType=0 controllerNumber=1 scan=55279	61.0105
>Cre12.g558600.t1.2	31092:4	1186	K.VLNDAVSEGGHLTQDGVPVVTHR.A			600.813	4	2400.23	2400.23	0	1.5	382	Specific	271.46	129.66	129.66	5.53	6	10230	190808_SRamundo_Walter_UCSF_10170_MS8.24915.24915.4	controllerType=0 controllerNumber=1 scan=24915	32.2875
>Cre12.g558600.t1.2	28597:3	1186	R.RLDAVLPAREEQGGAPAFR.V			685.037	3	2053.1	2053.09	0	1.6	452	Specific	287.88	146.68	146.68	5.85	6	10230	190808_SRamundo_Walter_UCSF_10170_MS8.23021.23021.3	controllerType=0 controllerNumber=1 scan=23021	30.4123
>Cre13.g572700.t1.2	36245:1	1187	R.LFPQATGAR.L			960.529	1	960.529	960.526	0	2.8	533	Specific	166.99	25.6	25.6	1.08	6	15094	190808_SRamundo_Walter_UCSF_10170_MS8.28796.28796.2	controllerType=0 controllerNumber=1 scan=28796	36.1131
>Cre13.g572700.t1.2	34395:2	1187	R.TTLQLGDLR.Q			508.791	2	1016.57	1016.57	0	1.4	838	Specific	483.31	125.64	125.64	7.27	6	15094	190808_SRamundo_Walter_UCSF_10170_MS8.27405.27405.2	controllerType=0 controllerNumber=1 scan=27405	34.7631
>Cre13.g572700.t1.2	28354:2	1187	K.LQLQFAK.A			424.256	2	847.505	847.504	0	1.6	915	Specific	236.46	50.84	50.84	1.93	6	15094	190808_SRamundo_Walter_UCSF_10170_MS8.22844.22844.2	controllerType=0 controllerNumber=1 scan=22844	30.2128
>Cre13.g572700.t1.2	08486:2	1187	R.IVAASAKPVDYQR.I			709.395	2	1417.78	1417.78	0	1.8	1017	Specific	582.5	309.3	309.3	10.73	6	15094	190808_SRamundo_Walter_UCSF_10170_MS8.7900.7900.2	controllerType=0 controllerNumber=1 scan=7900	15.1025
>Cre13.g572700.t1.2	23747:2	1187	R.AVQLYLK.V			417.758	2	834.51	834.508	0	1.4	1056	Specific	280.04	0.72	0.72	1.78	6	15094	190808_SRamundo_Walter_UCSF_10170_MS8.19358.19358.2	controllerType=0 controllerNumber=1 scan=19358	26.6942
>Cre13.g572700.t1.2	03250:2	1187	K.IKQQQAQQTNASGGGAS.-			837.415	2	1673.82	1673.82	0	1	1351	CRagged	408.52	237.38	237.38	7.57	6	15094	190808_SRamundo_Walter_UCSF_10170_MS8.4108.4108.2	controllerType=0 controllerNumber=1 scan=4108	11.8917
>Cre12.g510000.t1.2	33873:2	1188	R.MDGFVDPPNTNLK.A			724.354	2	1447.7	1447.69	0	8.2	150	Specific	419.86	188.55	188.55	6.71	3	11202	190808_SRamundo_Walter_UCSF_10170_MS8.27012.27012.2	controllerType=0 controllerNumber=1 scan=27012	34.3391
>Cre12.g510000.t1.2	09462:3	1188	R.AASSAGASSSGPGAASGAAGGASPLQGGGGSGKPAK.G			947.798	3	2841.38	2841.37	0	2.7	300	Specific	563.44	342.95	342.95	8.24	3	11202	190808_SRamundo_Walter_UCSF_10170_MS8.8634.8634.3	controllerType=0 controllerNumber=1 scan=8634	15.8271
>Cre12.g510000.t1.2	09400:3	1188	R.AASSAGASSSGPGAASGAAGGASPLQGGGGSGKPAK.G			947.798	3	2841.38	2841.37	0	2.7	300	Specific	627.18	402.34	402.34	11.39	3	11202	190808_SRamundo_Walter_UCSF_10170_MS8.8585.8585.3	controllerType=0 controllerNumber=1 scan=8585	15.7815
>Cre12.g510000.t1.2	09493:3	1188	R.AASSAGASSSGPGAASGAAGGASPLQGGGGSGKPAK.G			947.798	3	2841.38	2841.37	0	2.2	300	Specific	683.08	432.12	432.12	12.5	3	11202	190808_SRamundo_Walter_UCSF_10170_MS8.8660.8660.3	controllerType=0 controllerNumber=1 scan=8660	15.853
>Cre12.g510000.t1.2	33584:2	1188	R.YVESFDQNTMVETAR.I			895.412	2	1789.82	1789.81	0	5.7	343	Specific	393.38	223.25	223.25	7.05	3	11202	190808_SRamundo_Walter_UCSF_10170_MS8.26785.26785.2	controllerType=0 controllerNumber=1 scan=26785	34.0896
>Cre17.g708750.t1.2	19712:3	1189	K.GYKPLQLVARPK.R			457.283	3	1369.84	1369.83	0	2.8	132	Specific	253.1	101.84	101.84	4.43	5	11077	190808_SRamundo_Walter_UCSF_10170_MS8.16315.16315.3	controllerType=0 controllerNumber=1 scan=16315	23.606
>Cre17.g708750.t1.2	78877:2	1189	K.QLLNPGVAIVQFLR.W			784.472	2	1567.94	1567.93	0	2.8	185	Specific	379.02	223.85	223.85	8.93	5	11077	190808_SRamundo_Walter_UCSF_10170_MS8.59500.59500.3	controllerType=0 controllerNumber=1 scan=59500	64.7855
>Cre17.g708750.t1.2	32436:3	1189	R.IRPIALGATAVGGVR.V			484.3	3	1450.89	1450.89	0	1.2	253	Specific	356.64	152.48	152.48	6.9	5	11077	190808_SRamundo_Walter_UCSF_10170_MS8.25937.25937.3	controllerType=0 controllerNumber=1 scan=25937	33.3127
>Cre17.g708750.t1.2	37479:1	1189	R.VTIIR.P			601.404	1	601.404	601.403	0	1.9	268	Specific	225.32	0.58	0.58	1.35	5	11077	190808_SRamundo_Walter_UCSF_10170_MS8.29708.29708.2	controllerType=0 controllerNumber=1 scan=29708	37.028
>Cre17.g708750.t1.2	43927:2	1189	R.ALYPEDASIYDNYR.L			845.394	2	1689.78	1689.78	0	2.8	293	Specific	307.62	169.33	169.33	6.46	5	11077	190808_SRamundo_Walter_UCSF_10170_MS8.34491.34491.2	controllerType=0 controllerNumber=1 scan=34491	41.6562
>Cre17.g708750.t1.2	43970:2	1189	R.ALYPEDASIYDNYR.L			845.394	2	1689.78	1689.78	0	3.2	293	Specific	352.11	224.99	224.99	7.48	5	11077	190808_SRamundo_Walter_UCSF_10170_MS8.34525.34525.2	controllerType=0 controllerNumber=1 scan=34525	41.6877
>Cre13.g591951.t1.1	35527:2	1190	R.SVPAYQAVSSDPAVR.Q			773.902	2	1546.8	1546.79	0	7.1	349	Specific	196.57	23.54	23.54	0.83	4	14721	190808_SRamundo_Walter_UCSF_10170_MS8.28258.28258.2	controllerType=0 controllerNumber=1 scan=28258	35.5989
>Cre13.g591951.t1.1	23368:2	1190	R.SVPAYQAVSSDPAVR.Q			773.898	2	1546.79	1546.79	0	1.9	349	Specific	450.17	215.41	215.41	9.46	4	14721	190808_SRamundo_Walter_UCSF_10170_MS8.19067.19067.2	controllerType=0 controllerNumber=1 scan=19067	26.3867
>Cre13.g591951.t1.1	71760:2	1190	R.LLFGNELTEADIGPDMLQGR.V			1095.05	2	2189.1	2189.09	0	2.6	375	Specific	465.56	279.92	279.92	9.06	4	14721	190808_SRamundo_Walter_UCSF_10170_MS8.54613.54613.2	controllerType=0 controllerNumber=1 scan=54613	60.4244
>Cre13.g591951.t1.1	51664:2	1190	R.SSSQMSAGELDAQLQAVEK.A			989.974	2	1978.94	1978.94	0	1.5	412	Specific	328.57	242.22	242.22	7.65	4	14721	190808_SRamundo_Walter_UCSF_10170_MS8.40236.40236.2	controllerType=0 controllerNumber=1 scan=40236	47.2016
>Cre13.g591951.t1.1	41613:2	1190	R.SSSQM[+15.995]SAGELDAQLQAVEK.A		M[+16]	997.977	2	1994.95	1994.93	0	6.8	412	Specific	190.8	75.35	75.35	1.41	4	14721	190808_SRamundo_Walter_UCSF_10170_MS8.32775.32775.2	controllerType=0 controllerNumber=1 scan=32775	39.9803
>Cre13.g569350.t1.2	94387:4	1191	M.[+42.011]ATASSSAQLASELKGANVLLTGITGFVGSELAR.Q		.[+42]	816.196	4	3261.76	3261.73	0	9.2	2	NRagged	404.86	178.22	156.47	4.9	5	14527	190808_SRamundo_Walter_UCSF_10170_MS8.70463.70463.4	controllerType=0 controllerNumber=1 scan=70463	75.173
>Cre13.g569350.t1.2	94497:4	1191	M.[+42.011]ATASSSAQLASELKGANVLLTGITGFVGSELAR.Q		.[+42]	816.192	4	3261.75	3261.73	0	3.9	2	NRagged	431.85	175.37	146.67	6.37	5	14527	190808_SRamundo_Walter_UCSF_10170_MS8.70549.70549.4	controllerType=0 controllerNumber=1 scan=70549	75.2548
>Cre13.g569350.t1.2	20188:3	1191	R.APTRWPIDSPK.L			423.231	3	1267.68	1267.68	0	0	45	Specific	198.4	29.31	29.31	1	5	14527	190808_SRamundo_Walter_UCSF_10170_MS8.16669.16669.3	controllerType=0 controllerNumber=1 scan=16669	23.9495
>Cre13.g569350.t1.2	60380:3	1191	R.YTEADWNGVSTVEEEPYWVSKTEAER.T			1025.8	3	3075.39	3075.39	0	1	161	Specific	595.63	334.72	334.72	8.97	5	14527	190808_SRamundo_Walter_UCSF_10170_MS8.46717.46717.2	controllerType=0 controllerNumber=1 scan=46717	53.4616
>Cre13.g569350.t1.2	60522:3	1191	R.YTEADWNGVSTVEEEPYWVSKTEAER.T			1025.8	3	3075.4	3075.39	0	3.9	161	Specific	706.69	328.63	328.63	13.09	5	14527	190808_SRamundo_Walter_UCSF_10170_MS8.46824.46824.3	controllerType=0 controllerNumber=1 scan=46824	53.5586
>Cre13.g569350.t1.2	94198:4	1191	R.LPQLAHIPDGQSGEEAEKVDPSAVESDLGLALTPVEDTLSDMATSLLR.L			1254.63	4	5015.51	5015.5	0	1.8	292	Specific	477.47	59.45	59.45	2.74	5	14527	190808_SRamundo_Walter_UCSF_10170_MS8.70319.70319.4	controllerType=0 controllerNumber=1 scan=70319	75.0291
>Cre13.g569350.t1.2	26014:2	1191	R.LGLAVPAGAGAEAK.V			612.852	2	1224.7	1224.69	0	2.5	340	Specific	267.89	20.36	20.36	2.57	5	14527	190808_SRamundo_Walter_UCSF_10170_MS8.21100.21100.2	controllerType=0 controllerNumber=1 scan=21100	28.4742
>Cre13.g569350.t1.2	25977:2	1191	R.LGLAVPAGAGAEAK.V			612.852	2	1224.7	1224.69	0	1.9	340	Specific	330.42	94.1	94.1	5.55	5	14527	190808_SRamundo_Walter_UCSF_10170_MS8.21072.21072.3	controllerType=0 controllerNumber=1 scan=21072	28.4465
>Cre17.g701650.t1.2	23312:4	1192	K.AVIVANKDDGSSVRPYGHATVVGLAK.E			656.861	4	2624.42	2624.42	0	2.9	23	Specific	272.69	69.5	69.5	2.67	6	7720	190808_SRamundo_Walter_UCSF_10170_MS8.19028.19028.2	controllerType=0 controllerNumber=1 scan=19028	26.3502
>Cre17.g701650.t1.2	23359:4	1192	K.AVIVANKDDGSSVRPYGHATVVGLAK.E			656.861	4	2624.42	2624.42	0	3.1	23	Specific	273.98	77.72	77.72	2.55	6	7720	190808_SRamundo_Walter_UCSF_10170_MS8.19061.19061.4	controllerType=0 controllerNumber=1 scan=19061	26.38
>Cre17.g701650.t1.2	23380:4	1192	K.AVIVANKDDGSSVRPYGHATVVGLAK.E			656.861	4	2624.42	2624.42	0	2	23	Specific	293.2	106.96	106.96	3.35	6	7720	190808_SRamundo_Walter_UCSF_10170_MS8.19078.19078.4	controllerType=0 controllerNumber=1 scan=19078	26.3994
>Cre17.g701650.t1.2	23474:3	1192	K.AVIVANKDDGSSVRPYGHATVVGLAK.E			875.479	3	2624.42	2624.42	0	2.7	23	Specific	341.06	105.84	105.84	3.9	6	7720	190808_SRamundo_Walter_UCSF_10170_MS8.19150.19150.3	controllerType=0 controllerNumber=1 scan=19150	26.4699
>Cre17.g701650.t1.2	23753:3	1192	K.AVIVANKDDGSSVRPYGHATVVGLAK.E			875.479	3	2624.42	2624.42	0	3	23	Specific	560.59	355.89	355.89	8.85	6	7720	190808_SRamundo_Walter_UCSF_10170_MS8.19364.19364.3	controllerType=0 controllerNumber=1 scan=19364	26.7006
>Cre17.g701650.t1.2	20508:3	1192	K.TVNYQHIMPTR.Y			453.9	3	1359.69	1359.68	0	1.3	74	Specific	365.94	124.04	124.04	6.42	6	7720	190808_SRamundo_Walter_UCSF_10170_MS8.16914.16914.3	controllerType=0 controllerNumber=1 scan=16914	24.1964
>Cre17.g701650.t1.2	20628:2	1192	K.TVNYQHIMPTR.Y			680.347	2	1359.69	1359.68	0	1.7	74	Specific	526.1	252.24	252.24	8.33	6	7720	190808_SRamundo_Walter_UCSF_10170_MS8.17010.17010.2	controllerType=0 controllerNumber=1 scan=17010	24.2989
>Cre17.g701650.t1.2	36732:1	1192	R.YTLDVDLK.A			966.517	1	966.517	966.514	0	2.6	85	Specific	289.56	70.55	70.55	2.27	6	7720	190808_SRamundo_Walter_UCSF_10170_MS8.29149.29149.2	controllerType=0 controllerNumber=1 scan=29149	36.4674
>Cre17.g701650.t1.2	25425:2	1192	K.AVVAPEAIESAAK.K			628.349	2	1255.69	1255.69	0	1.5	93	Specific	181.5	40.52	40.52	1.7	6	7720	190808_SRamundo_Walter_UCSF_10170_MS8.20658.20658.4	controllerType=0 controllerNumber=1 scan=20658	28.0505
>Cre17.g701650.t1.2	19831:3	1192	K.AVVAPEAIESAAKK.T			461.934	3	1383.79	1383.78	0	2	93	Specific	127.35	18.59	18.59	1.08	6	7720	190808_SRamundo_Walter_UCSF_10170_MS8.16398.16398.3	controllerType=0 controllerNumber=1 scan=16398	23.6724
>Cre17.g701650.t1.2	19834:2	1192	K.AVVAPEAIESAAKK.T			692.397	2	1383.79	1383.78	0	2	93	Specific	405.52	151.71	151.71	7.41	6	7720	190808_SRamundo_Walter_UCSF_10170_MS8.16400.16400.2	controllerType=0 controllerNumber=1 scan=16400	23.6738
>Cre17.g701650.t1.2	03802:1	1192	K.KLLEEK.F			759.463	1	759.463	759.461	0	2	115	Specific	276.31	3.63	3.63	1.28	6	7720	190808_SRamundo_Walter_UCSF_10170_MS8.4531.4531.2	controllerType=0 controllerNumber=1 scan=4531	12.2114
>Cre16.g676600.t1.1	62523:3	1193	R.AGPAADADPAATGTAPTPSPGRGDPGFSPGWTLTLER.G			1188.25	3	3562.73	3562.72	0	1.7	95	Specific	593.43	297.18	297.18	8.76	3	7397	190808_SRamundo_Walter_UCSF_10170_MS8.48230.48230.3	controllerType=0 controllerNumber=1 scan=48230	54.8295
>Cre16.g676600.t1.1	62548:3	1193	R.AGPAADADPAATGTAPTPSPGRGDPGFSPGWTLTLER.G			1188.24	3	3562.72	3562.72	0	0	95	Specific	747.73	388.57	388.57	12.59	3	7397	190808_SRamundo_Walter_UCSF_10170_MS8.48247.48247.3	controllerType=0 controllerNumber=1 scan=48247	54.844
>Cre16.g676600.t1.1	04724:2	1193	R.VAEAAGDGAEAAGGQR.A			715.34	2	1429.67	1429.67	0	4.1	215	Specific	355.34	89.09	89.09	4.34	3	7397	190808_SRamundo_Walter_UCSF_10170_MS8.5168.5168.2	controllerType=0 controllerNumber=1 scan=5168	12.6839
>Cre16.g676600.t1.1	09975:2	1193	R.STSLSSSGSTSSSGSSSAGPLR.L			993.968	2	1986.93	1986.92	0	3.8	339	Specific	114.6	1.23	1.23	0.92	3	7397	190808_SRamundo_Walter_UCSF_10170_MS8.9058.9058.2	controllerType=0 controllerNumber=1 scan=9058	16.376
>Cre16.g676600.t1.1	09916:2	1193	R.STSLSSSGSTSSSGSSSAGPLR.L			993.968	2	1986.93	1986.92	0	3.9	339	Specific	480.37	331.53	331.53	9.28	3	7397	190808_SRamundo_Walter_UCSF_10170_MS8.9011.9011.2	controllerType=0 controllerNumber=1 scan=9011	16.3144
>Cre13.g588100.t1.2	79682:2	1194	K.VAYQPPLGPPNPANPLVYFDINLGR.Y			1361.73	2	2722.45	2722.44	0	4.3	20	Specific	495.13	321.6	321.6	8.57	4	1372	190808_SRamundo_Walter_UCSF_10170_MS8.60093.60093.2	controllerType=0 controllerNumber=1 scan=60093	65.3269
>Cre13.g588100.t1.2	79563:3	1194	K.VAYQPPLGPPNPANPLVYFDINLGR.Y			908.153	3	2722.44	2722.44	0	3.6	20	Specific	507.76	293.33	293.33	8.36	4	1372	190808_SRamundo_Walter_UCSF_10170_MS8.60008.60008.3	controllerType=0 controllerNumber=1 scan=60008	65.2493
>Cre13.g588100.t1.2	79638:3	1194	K.VAYQPPLGPPNPANPLVYFDINLGR.Y			908.151	3	2722.44	2722.44	0	1.4	20	Specific	590.22	381.24	381.24	9.97	4	1372	190808_SRamundo_Walter_UCSF_10170_MS8.60062.60062.3	controllerType=0 controllerNumber=1 scan=60062	65.2986
>Cre13.g588100.t1.2	10316:2	1194	R.YGDATPLGR.I			475.241	2	949.475	949.474	0	1.2	45	Specific	493.14	201.07	201.07	7.87	4	1372	190808_SRamundo_Walter_UCSF_10170_MS8.9301.9301.2	controllerType=0 controllerNumber=1 scan=9301	16.5929
>Cre13.g588100.t1.2	60150:2	1194	R.VIPSFM[+31.990]C[+71.037]QGGDFTR.D		C[+71], M[+32]	830.87	2	1660.73	1660.75	0	-7.8	90	Specific	208.78	109.16	109.16	1.77	4	1372	190808_SRamundo_Walter_UCSF_10170_MS8.46557.46557.2	controllerType=0 controllerNumber=1 scan=46557	53.3229
>Cre13.g588100.t1.2	18756:2	1194	R.DNGTGGVSIYGAR.F			633.808	2	1266.61	1266.61	0	2	104	Specific	461.28	227.3	227.3	8.07	4	1372	190808_SRamundo_Walter_UCSF_10170_MS8.15586.15586.2	controllerType=0 controllerNumber=1 scan=15586	22.8352
>Cre07.g351300.t1.2	16584:2	1195	R.DAEPAGDQPTAAPAPVQGGDAPAEGGEGQR.K			1408.64	2	2816.27	2816.27	0	0.9	30	Specific	506.1	341.14	341.14	9.38	6	8652	190808_SRamundo_Walter_UCSF_10170_MS8.13992.13992.2	controllerType=0 controllerNumber=1 scan=13992	21.2998
>Cre07.g351300.t1.2	00586:1	1195	R.KGGAK.T			460.288	1	460.288	460.288	0	1.2	109	Specific	163.49	10.55	10.55	0.7	6	8652	190808_SRamundo_Walter_UCSF_10170_MS8.921.921.2	controllerType=0 controllerNumber=1 scan=921	2.8306
>Cre07.g351300.t1.2	03289:2	1195	R.AEGGAPAAAGGGGDK.A			593.28	2	1185.55	1185.55	0	2.8	117	Specific	245.33	11.47	11.47	1.73	6	8652	190808_SRamundo_Walter_UCSF_10170_MS8.4136.4136.2	controllerType=0 controllerNumber=1 scan=4136	11.9129
>Cre07.g351300.t1.2	03191:2	1195	R.AEGGAPAAAGGGGDKAGGGGK.A			806.889	2	1612.77	1612.77	0	2.3	117	Specific	598.08	369.11	369.11	10.23	6	8652	190808_SRamundo_Walter_UCSF_10170_MS8.4064.4064.2	controllerType=0 controllerNumber=1 scan=4064	11.8569
>Cre07.g351300.t1.2	01835:2	1195	K.AGGAGGSGGGAASGGGKDAAAGGDRK.A			1008.98	2	2016.95	2016.94	0	1.6	138	Specific	323.67	166.09	166.09	5.93	6	8652	190808_SRamundo_Walter_UCSF_10170_MS8.2445.2445.2	controllerType=0 controllerNumber=1 scan=2445	7.2451
>Cre07.g351300.t1.2	06365:1	1195	K.LVLSK.K			559.382	1	559.382	559.381	0	0.9	403	Specific	268.12	1.16	1.16	1.46	6	8652	190808_SRamundo_Walter_UCSF_10170_MS8.6357.6357.2	controllerType=0 controllerNumber=1 scan=6357	13.6893
>Cre02.g084000.t1.2	59846:2	1196	R.AAEEAVEAAPEAFEESMESGPR.G			1154.01	2	2307.01	2307.01	0	1.5	32	Specific	190.02	54.04	54.04	1.88	4	15434	190808_SRamundo_Walter_UCSF_10170_MS8.46341.46341.2	controllerType=0 controllerNumber=1 scan=46341	53.1223
>Cre02.g084000.t1.2	59783:2	1196	R.AAEEAVEAAPEAFEESMESGPR.G			1154.01	2	2307.01	2307.01	0	1.2	32	Specific	220.02	108.83	108.83	3.4	4	15434	190808_SRamundo_Walter_UCSF_10170_MS8.46298.46298.2	controllerType=0 controllerNumber=1 scan=46298	53.0848
>Cre02.g084000.t1.2	59703:2	1196	R.AAEEAVEAAPEAFEESMESGPR.G			1154.01	2	2307.01	2307.01	0	2.3	32	Specific	423.6	212.67	212.67	7.74	4	15434	190808_SRamundo_Walter_UCSF_10170_MS8.46231.46231.2	controllerType=0 controllerNumber=1 scan=46231	53.0159
>Cre02.g084000.t1.2	59902:3	1196	R.AAEEAVEAAPEAFEESMESGPR.G			769.677	3	2307.02	2307.01	0	3.6	32	Specific	431	279.06	279.06	7.12	4	15434	190808_SRamundo_Walter_UCSF_10170_MS8.46380.46380.3	controllerType=0 controllerNumber=1 scan=46380	53.1585
>Cre02.g084000.t1.2	59723:2	1196	R.AAEEAVEAAPEAFEESMESGPR.G			1154.01	2	2307.01	2307.01	0	-0.6	32	Specific	440.17	235.71	235.71	8.48	4	15434	190808_SRamundo_Walter_UCSF_10170_MS8.46251.46251.2	controllerType=0 controllerNumber=1 scan=46251	53.0351
>Cre02.g084000.t1.2	41175:3	1196	R.AAEEAVEAAPEAFEESM[+15.995]ESGPR.G		M[+16]	775.007	3	2323.01	2323	0	1.6	32	Specific	181.03	67.3	67.3	1.6	4	15434	190808_SRamundo_Walter_UCSF_10170_MS8.32452.32452.3	controllerType=0 controllerNumber=1 scan=32452	39.673
>Cre02.g084000.t1.2	40912:3	1196	R.AAEEAVEAAPEAFEESM[+15.995]ESGPR.G		M[+16]	775.008	3	2323.01	2323	0	2.8	32	Specific	240.02	71.59	71.59	2.54	4	15434	190808_SRamundo_Walter_UCSF_10170_MS8.32257.32257.3	controllerType=0 controllerNumber=1 scan=32257	39.4777
>Cre02.g084000.t1.2	42060:2	1196	R.AAEEAVEAAPEAFEESM[+15.995]ESGPR.G		M[+16]	1162.01	2	2323.01	2323	0	1.5	32	Specific	441.41	197.01	197.01	7.89	4	15434	190808_SRamundo_Walter_UCSF_10170_MS8.33110.33110.2	controllerType=0 controllerNumber=1 scan=33110	40.2909
>Cre02.g084000.t1.2	40659:2	1196	R.AAEEAVEAAPEAFEESM[+15.995]ESGPR.G		M[+16]	1162.01	2	2323.01	2323	0	3	32	Specific	443.54	105.46	105.46	7.2	4	15434	190808_SRamundo_Walter_UCSF_10170_MS8.32069.32069.2	controllerType=0 controllerNumber=1 scan=32069	39.2985
>Cre02.g084000.t1.2	42028:2	1196	R.AAEEAVEAAPEAFEESM[+15.995]ESGPR.G		M[+16]	1162.02	2	2323.02	2323	0	9.4	32	Specific	476.14	272.94	272.94	7.94	4	15434	190808_SRamundo_Walter_UCSF_10170_MS8.33085.33085.2	controllerType=0 controllerNumber=1 scan=33085	40.266
>Cre02.g084000.t1.2	41035:2	1196	R.AAEEAVEAAPEAFEESM[+15.995]ESGPR.G		M[+16]	1162.01	2	2323.01	2323	0	2.1	32	Specific	488.75	313.81	313.81	9.47	4	15434	190808_SRamundo_Walter_UCSF_10170_MS8.32347.32347.2	controllerType=0 controllerNumber=1 scan=32347	39.5659
>Cre02.g084000.t1.2	41833:3	1196	R.AAEEAVEAAPEAFEESM[+15.995]ESGPR.G		M[+16]	775.01	3	2323.02	2323	0	5.4	32	Specific	527.08	332.93	332.93	7.67	4	15434	190808_SRamundo_Walter_UCSF_10170_MS8.32938.32938.3	controllerType=0 controllerNumber=1 scan=32938	40.1254
>Cre02.g084000.t1.2	07174:2	1196	K.MSAGDQQLER.Y			567.765	2	1134.52	1134.52	0	2.2	100	Specific	589.02	243.88	243.88	9.9	4	15434	190808_SRamundo_Walter_UCSF_10170_MS8.6936.6936.2	controllerType=0 controllerNumber=1 scan=6936	14.2098
>Cre02.g084000.t1.2	36721:1	1196	R.YVVEYFAR.S			1046.53	1	1046.53	1046.53	0	0.5	110	Specific	168	48.78	48.78	0.72	4	15434	190808_SRamundo_Walter_UCSF_10170_MS8.29141.29141.2	controllerType=0 controllerNumber=1 scan=29141	36.4606
>Cre10.g447950.t1.2	31839:2	1197	M.[+42.011]AATQPSSTVPIPGSVNK.S		.[+42]	848.452	2	1695.9	1695.89	0	3	2	NRagged	409.35	210.48	210.48	8.09	4	17515	190808_SRamundo_Walter_UCSF_10170_MS8.25485.25485.2	controllerType=0 controllerNumber=1 scan=25485	32.8647
>Cre10.g447950.t1.2	73803:3	1197	K.VAFGPWLGPFETHPSQDVAGVESPIFSDR.K			1048.18	3	3142.51	3142.53	0	-4	84	Specific	347.43	37.18	37.18	1.48	4	17515	190808_SRamundo_Walter_UCSF_10170_MS8.56020.56020.3	controllerType=0 controllerNumber=1 scan=56020	61.6629
>Cre10.g447950.t1.2	27582:2	1197	R.APPVQTAATAAALGAK.G			719.408	2	1437.81	1437.81	0	2.3	125	Specific	552.95	335.38	335.38	10.08	4	17515	190808_SRamundo_Walter_UCSF_10170_MS8.22272.22272.2	controllerType=0 controllerNumber=1 scan=22272	29.6282
>Cre10.g447950.t1.2	03578:2	1197	R.HAANAPPVSGR.A			538.784	2	1076.56	1076.56	0	2	163	Specific	434.79	201.85	201.85	7.69	4	17515	190808_SRamundo_Walter_UCSF_10170_MS8.4352.4352.2	controllerType=0 controllerNumber=1 scan=4352	12.0741
>Cre06.g257850.t1.2	29826:2	1198	R.SN[+0.984]QYVAASAPAQSTSTELIEK.T		N[+1]	1098.54	2	2196.07	2196.07	0	2	12	Specific	292.01	115.17	115.17	5.23	6	7128	190808_SRamundo_Walter_UCSF_10170_MS8.23929.23929.2	controllerType=0 controllerNumber=1 scan=23929	31.2743
>Cre06.g257850.t1.2	15643:2	1198	A.ASAPAQSTSTELIEK.T			766.895	2	1532.78	1532.78	0	1.8	18	NRagged	298.09	83.91	83.91	2.64	6	7128	190808_SRamundo_Walter_UCSF_10170_MS8.13282.13282.2	controllerType=0 controllerNumber=1 scan=13282	20.6088
>Cre06.g257850.t1.2	32385:3	1198	K.TSQPTVASGSISHQDLYSGSTPLPAGK.Q			896.119	3	2686.34	2686.33	0	3.4	33	Specific	522.71	327.79	327.79	8	6	7128	190808_SRamundo_Walter_UCSF_10170_MS8.25902.25902.3	controllerType=0 controllerNumber=1 scan=25902	33.2803
>Cre06.g257850.t1.2	43798:2	1198	R.AYLEGNDIFQEQAASR.H			906.431	2	1811.86	1811.86	0	-0.3	123	Specific	328.03	129.4	129.4	5.78	6	7128	190808_SRamundo_Walter_UCSF_10170_MS8.34393.34393.2	controllerType=0 controllerNumber=1 scan=34393	41.569
>Cre06.g257850.t1.2	09957:2	1198	R.HGVLIDPR.G			453.762	2	906.517	906.516	0	1.9	139	Specific	240.3	3.18	3.18	1.36	6	7128	190808_SRamundo_Walter_UCSF_10170_MS8.9043.9043.4	controllerType=0 controllerNumber=1 scan=9043	16.3526
>Cre06.g257850.t1.2	22468:2	1198	R.SPADAQSSADAIAATAR.R			801.89	2	1602.77	1602.77	0	0.9	263	Specific	430.3	279.61	279.61	9.14	6	7128	190808_SRamundo_Walter_UCSF_10170_MS8.18381.18381.2	controllerType=0 controllerNumber=1 scan=18381	25.7044
>Cre06.g257850.t1.2	22397:2	1198	R.SPADAQSSADAIAATAR.R			801.888	2	1602.77	1602.77	0	-1.9	263	Specific	490.41	276.38	276.38	8.22	6	7128	190808_SRamundo_Walter_UCSF_10170_MS8.18332.18332.2	controllerType=0 controllerNumber=1 scan=18332	25.6581
>Cre06.g257850.t1.2	22540:2	1198	R.SPADAQSSADAIAATAR.R			801.89	2	1602.77	1602.77	0	1.1	263	Specific	499.39	308.73	308.73	9.63	6	7128	190808_SRamundo_Walter_UCSF_10170_MS8.18437.18437.2	controllerType=0 controllerNumber=1 scan=18437	25.7578
>Cre12.g522300.t1.1	76070:2	1199	R.LNLSLNPGITSATMMGLADAVR.F			1123.09	2	2245.17	2245.17	0	3.1	224	Specific	353.85	188.38	188.38	7.3	3	5882	190808_SRamundo_Walter_UCSF_10170_MS8.57584.57584.2	controllerType=0 controllerNumber=1 scan=57584	63.0722
>Cre12.g522300.t1.1	59131:3	1199	R.NSAPGHAPGAGLPQAAGGGVVQPSDLAVLEAR.V			988.85	3	2964.53	2964.53	0	1.8	926	Specific	589.97	275.34	275.34	9.17	3	5882	190808_SRamundo_Walter_UCSF_10170_MS8.45789.45789.3	controllerType=0 controllerNumber=1 scan=45789	52.5789
>Cre12.g522300.t1.1	37079:2	1199	R.LGAVSSQLGGVQDGVSAVGR.D			928.996	2	1856.98	1856.98	0	1.2	1088	Specific	399.61	235.25	235.25	8.94	3	5882	190808_SRamundo_Walter_UCSF_10170_MS8.29415.29415.2	controllerType=0 controllerNumber=1 scan=29415	36.7283
>Cre12.g522300.t1.1	36996:2	1199	R.LGAVSSQLGGVQDGVSAVGR.D			928.996	2	1856.99	1856.98	0	1.7	1088	Specific	530.4	336.05	336.05	9.72	3	5882	190808_SRamundo_Walter_UCSF_10170_MS8.29347.29347.2	controllerType=0 controllerNumber=1 scan=29347	36.6517
>Cre02.g108850.t1.2	35114:2	1200	R.SLVTEVIR.H			458.777	2	916.546	916.546	0	-0.2	79	Specific	478.93	70.28	70.28	4.38	6	17587	190808_SRamundo_Walter_UCSF_10170_MS8.27941.27941.2	controllerType=0 controllerNumber=1 scan=27941	35.2737
>Cre02.g108850.t1.2	72595:2	1200	R.QAMAFLYDKDLVGN[+0.984]LFENAPER.Y		N[+1]	1271.63	2	2542.26	2542.23	0	11.9	121	Specific	276.24	105.34	97.02	3.19	6	17587	190808_SRamundo_Walter_UCSF_10170_MS8.55195.55195.2	controllerType=0 controllerNumber=1 scan=55195	60.9365
>Cre02.g108850.t1.2	69189:3	1200	R.QAM[+15.995]AFLYDKDLVGNLFENAPER.Y		M[+16]	853.087	3	2557.25	2557.24	0	3.2	121	Specific	600.01	393.06	393.06	10.61	6	17587	190808_SRamundo_Walter_UCSF_10170_MS8.52826.52826.3	controllerType=0 controllerNumber=1 scan=52826	58.8564
>Cre02.g108850.t1.2	69174:3	1200	R.QAM[+15.995]AFLYDKDLVGNLFENAPER.Y		M[+16]	853.087	3	2557.25	2557.24	0	3.4	121	Specific	716.07	480.52	480.52	13.61	6	17587	190808_SRamundo_Walter_UCSF_10170_MS8.52814.52814.3	controllerType=0 controllerNumber=1 scan=52814	58.8462
>Cre02.g108850.t1.2	69346:2	1200	R.QAM[+15.995]AFLYDKDLVGN[+0.984]LFENAPER.Y		M[+16], N[+1]	1279.63	2	2558.25	2558.22	0	10.7	121	Specific	231.95	22.01	22.01	1.19	6	17587	190808_SRamundo_Walter_UCSF_10170_MS8.52939.52939.2	controllerType=0 controllerNumber=1 scan=52939	58.9568
>Cre02.g108850.t1.2	69300:2	1200	R.QAM[+15.995]AFLYDKDLVGN[+0.984]LFENAPER.Y		M[+16], N[+1]	1279.62	2	2558.24	2558.22	0	7.3	121	Specific	279.41	127.75	79.96	4.22	6	17587	190808_SRamundo_Walter_UCSF_10170_MS8.52903.52903.2	controllerType=0 controllerNumber=1 scan=52903	58.9252
>Cre02.g108850.t1.2	05169:2	1200	R.YAERPGGYTR.V			585.29	2	1169.57	1169.57	0	1.9	143	Specific	354.65	115.17	115.17	3.92	6	17587	190808_SRamundo_Walter_UCSF_10170_MS8.5487.5487.2	controllerType=0 controllerNumber=1 scan=5487	12.9383
>Cre02.g108850.t1.2	05176:2	1200	R.YAERPGGYTR.V			585.289	2	1169.57	1169.57	0	1.3	143	Specific	380.42	118.14	118.14	4.67	6	17587	190808_SRamundo_Walter_UCSF_10170_MS8.5492.5492.2	controllerType=0 controllerNumber=1 scan=5492	12.9453
>Cre02.g108850.t1.2	05532:2	1200	R.VKTEPVLR.R			471.293	2	941.579	941.578	0	1.2	153	Specific	347.97	89.76	89.76	2.85	6	17587	190808_SRamundo_Walter_UCSF_10170_MS8.5761.5761.2	controllerType=0 controllerNumber=1 scan=5761	13.1749
>Cre02.g108850.t1.2	05639:2	1200	R.VKTEPVLR.R			471.293	2	941.579	941.578	0	1.1	153	Specific	392.61	135.03	135.03	4.55	6	17587	190808_SRamundo_Walter_UCSF_10170_MS8.5832.5832.2	controllerType=0 controllerNumber=1 scan=5832	13.2305
>Cre10.g435800.t1.2	04235:2	1201	R.SAPSTSSYGSSSK.Y			623.284	2	1245.56	1245.56	0	1.7	38	Specific	358.62	36.13	36.13	2.76	9	19064	190808_SRamundo_Walter_UCSF_10170_MS8.4825.4825.2	controllerType=0 controllerNumber=1 scan=4825	12.4251
>Cre10.g435800.t1.2	44157:2	1201	K.KVASEIPDDTPSSFADFSR.K			1035	2	2068.99	2068.98	0	3.7	94	Specific	318.6	125.18	125.18	5.78	9	19064	190808_SRamundo_Walter_UCSF_10170_MS8.34664.34664.2	controllerType=0 controllerNumber=1 scan=34664	41.8195
>Cre10.g435800.t1.2	42849:3	1201	K.VASEIPDDTPSSFADFSRK.V			690.334	3	2068.99	2068.98	0	2.2	95	Specific	232.6	85.49	85.49	2.55	9	19064	190808_SRamundo_Walter_UCSF_10170_MS8.33709.33709.3	controllerType=0 controllerNumber=1 scan=33709	40.9511
>Cre10.g435800.t1.2	24153:2	1201	K.HIQGDRMDFPEVER.K			864.913	2	1728.82	1728.81	0	3.6	116	Specific	232.29	98.11	98.11	2.52	9	19064	190808_SRamundo_Walter_UCSF_10170_MS8.19671.19671.2	controllerType=0 controllerNumber=1 scan=19671	27.0103
>Cre10.g435800.t1.2	13907:2	1201	R.HKGKLDTEELLR.K			719.911	2	1438.82	1438.8	0	9.5	193	Specific	227.67	4.96	4.96	0.65	9	19064	190808_SRamundo_Walter_UCSF_10170_MS8.12009.12009.2	controllerType=0 controllerNumber=1 scan=12009	19.4234
>Cre10.g435800.t1.2	24942:4	1201	K.AGRPIPVPGSGQQVTQLGHVK.D			532.302	4	2126.19	2126.18	0	2.3	237	Specific	150.99	76.02	76.02	2.12	9	19064	190808_SRamundo_Walter_UCSF_10170_MS8.20290.20290.2	controllerType=0 controllerNumber=1 scan=20290	27.671
>Cre10.g435800.t1.2	24959:3	1201	K.AGRPIPVPGSGQQVTQLGHVK.D			709.401	3	2126.19	2126.18	0	2.3	237	Specific	538.42	443.87	443.87	9.76	9	19064	190808_SRamundo_Walter_UCSF_10170_MS8.20303.20303.3	controllerType=0 controllerNumber=1 scan=20303	27.6833
>Cre10.g435800.t1.2	38734:3	1201	K.AMGVPEPELIHYNAK.E			556.952	3	1668.84	1668.84	0	0.7	297	Specific	249.01	48.59	48.59	2.71	9	19064	190808_SRamundo_Walter_UCSF_10170_MS8.30620.30620.3	controllerType=0 controllerNumber=1 scan=30620	37.8907
>Cre10.g435800.t1.2	38726:2	1201	K.AMGVPEPELIHYNAK.E			834.925	2	1668.84	1668.84	0	1.1	297	Specific	268.52	57.03	57.03	3.16	9	19064	190808_SRamundo_Walter_UCSF_10170_MS8.30614.30614.2	controllerType=0 controllerNumber=1 scan=30614	37.8855
>Cre10.g435800.t1.2	38906:2	1201	K.AMGVPEPELIHYNAK.E			834.926	2	1668.84	1668.84	0	1.9	297	Specific	271.35	135.33	135.33	6.03	9	19064	190808_SRamundo_Walter_UCSF_10170_MS8.30750.30750.2	controllerType=0 controllerNumber=1 scan=30750	38.0137
>Cre10.g435800.t1.2	66713:4	1201	K.AM[+15.995]ADLDWTPEFGLVDGLKDSYKK.D		M[+16]	654.575	4	2615.28	2615.27	0	2.9	335	Specific	238.94	84.63	84.63	2.54	9	19064	190808_SRamundo_Walter_UCSF_10170_MS8.51130.51130.4	controllerType=0 controllerNumber=1 scan=51130	57.3594
>Cre10.g435800.t1.2	04365:2	1201	K.KGSSFSAPK.A			454.746	2	908.485	908.484	0	1	381	Specific	340.83	39.89	39.89	2.21	9	19064	190808_SRamundo_Walter_UCSF_10170_MS8.4917.4917.2	controllerType=0 controllerNumber=1 scan=4917	12.4943
>Cre10.g435800.t1.2	01545:1	1201	K.AAAAAPSR.A			714.39	1	714.39	714.389	0	0.5	390	Specific	295.63	23.28	23.28	1.38	9	19064	190808_SRamundo_Walter_UCSF_10170_MS8.2225.2225.2	controllerType=0 controllerNumber=1 scan=2225	6.9801
>Cre11.g469150.t1.2	21011:3	1202	R.LGEAVEAAEADKAAAVK.Q			548.294	3	1642.87	1642.86	0	2.2	115	Specific	304.51	113.25	113.25	4.72	3	6206	190808_SRamundo_Walter_UCSF_10170_MS8.17310.17310.3	controllerType=0 controllerNumber=1 scan=17310	24.6401
>Cre11.g469150.t1.2	20956:2	1202	R.LGEAVEAAEADKAAAVK.Q			821.939	2	1642.87	1642.86	0	3.4	115	Specific	447.09	116.19	116.19	6.53	3	6206	190808_SRamundo_Walter_UCSF_10170_MS8.17265.17265.2	controllerType=0 controllerNumber=1 scan=17265	24.5842
>Cre11.g469150.t1.2	71023:2	1202	K.QLQDENAQLLAALAGAASR.L			970.515	2	1940.02	1940.02	0	1.9	132	Specific	624.68	410.14	410.14	12.13	3	6206	190808_SRamundo_Walter_UCSF_10170_MS8.54110.54110.2	controllerType=0 controllerNumber=1 scan=54110	59.9826
>Cre11.g469150.t1.2	43708:2	1202	K.ALATAAAAATAPAAAPAVAAAEPVVK.E			1123.13	2	2245.26	2245.26	0	0.7	180	Specific	368.57	88.1	88.1	7.32	3	6206	190808_SRamundo_Walter_UCSF_10170_MS8.34332.34332.2	controllerType=0 controllerNumber=1 scan=34332	41.5144
>Cre02.g106850.t1.2	12967:2	1203	K.ALEDADAAIK.L			508.767	2	1016.53	1016.53	0	0.9	57	Specific	397.21	113.25	113.25	5.34	4	15481	190808_SRamundo_Walter_UCSF_10170_MS8.11287.11287.2	controllerType=0 controllerNumber=1 scan=11287	18.6746
>Cre02.g106850.t1.2	12799:2	1203	K.ALEDADAAIK.L			508.768	2	1016.53	1016.53	0	3.5	57	Specific	400.29	81.17	81.17	4.54	4	15481	190808_SRamundo_Walter_UCSF_10170_MS8.11166.11166.3	controllerType=0 controllerNumber=1 scan=11166	18.5387
>Cre02.g106850.t1.2	82854:2	1203	K.AAALEVLDKLQEALDVYQTAAK.L			1180.64	2	2360.27	2360.27	0	1.3	79	Specific	226.06	55.59	55.59	2.17	4	15481	190808_SRamundo_Walter_UCSF_10170_MS8.62309.62309.2	controllerType=0 controllerNumber=1 scan=62309	67.3687
>Cre02.g106850.t1.2	88382:3	1203	K.AAALEVLDKLQEALDVYQTAAK.L			787.432	3	2360.28	2360.27	0	4.3	79	Specific	427.19	321.59	321.59	7.24	4	15481	190808_SRamundo_Walter_UCSF_10170_MS8.66223.66223.3	controllerType=0 controllerNumber=1 scan=66223	71.0651
>Cre02.g106850.t1.2	15700:2	1203	K.LAEAEGGGPSKELAIK.I			785.426	2	1569.85	1569.85	0	-2	101	Specific	263.5	42.86	42.86	1.59	4	15481	190808_SRamundo_Walter_UCSF_10170_MS8.13323.13323.2	controllerType=0 controllerNumber=1 scan=13323	20.6428
>Cre02.g106850.t1.2	16276:2	1203	K.LAEAEGGGPSKELAIK.I			785.427	2	1569.85	1569.85	0	-0.4	101	Specific	394.78	145.64	145.64	6.32	4	15481	190808_SRamundo_Walter_UCSF_10170_MS8.13758.13758.2	controllerType=0 controllerNumber=1 scan=13758	21.0658
>Cre02.g106850.t1.2	63427:3	1203	K.TLGKPTPVSAEEFGPLPPLIK.-			731.086	3	2191.24	2191.24	0	2.9	294	Specific	394.43	235.04	235.04	7.6	4	15481	190808_SRamundo_Walter_UCSF_10170_MS8.48848.48848.3	controllerType=0 controllerNumber=1 scan=48848	55.37
>Cre02.g106850.t1.2	63543:2	1203	K.TLGKPTPVSAEEFGPLPPLIK.-			1096.12	2	2191.24	2191.24	0	2.1	294	Specific	410.01	264.18	264.18	8.69	4	15481	190808_SRamundo_Walter_UCSF_10170_MS8.48931.48931.2	controllerType=0 controllerNumber=1 scan=48931	55.4415
>Cre09.g409100.t1.2	40056:3	1204	K.LRVAAVGGGTGEALQAGGVTPEYVPSK.A			862.129	3	2584.37	2584.37	0	0.3	122	Specific	364.59	192.2	192.2	5.26	3	6173	190808_SRamundo_Walter_UCSF_10170_MS8.31624.31624.3	controllerType=0 controllerNumber=1 scan=31624	38.8683
>Cre09.g409100.t1.2	37192:2	1204	R.VAAVGGGTGEALQAGGVTPEYVPSK.A			1158.1	2	2315.19	2315.19	0	2.1	124	Specific	565.01	382.4	382.4	10.27	3	6173	190808_SRamundo_Walter_UCSF_10170_MS8.29499.29499.2	controllerType=0 controllerNumber=1 scan=29499	36.8125
>Cre09.g409100.t1.2	37303:2	1204	R.VAAVGGGTGEALQAGGVTPEYVPSK.A			1158.1	2	2315.19	2315.19	0	2.3	124	Specific	593.01	423	423	10.97	3	6173	190808_SRamundo_Walter_UCSF_10170_MS8.29580.29580.2	controllerType=0 controllerNumber=1 scan=29580	36.9101
>Cre09.g409100.t1.2	62211:2	1204	R.INTYNTTSVASVPEALLR.E			975.023	2	1949.04	1949.03	0	2.2	194	Specific	483.57	348.61	348.61	9.59	3	6173	190808_SRamundo_Walter_UCSF_10170_MS8.48007.48007.2	controllerType=0 controllerNumber=1 scan=48007	54.6291
>Cre04.g215350.t1.1	38830:2	1205	R.LGGPLLGLHPSPADPAR.Y			834.467	2	1667.93	1667.92	0	2.6	276	Specific	303.08	99.11	99.11	5.36	3	15084	190808_SRamundo_Walter_UCSF_10170_MS8.30691.30691.2	controllerType=0 controllerNumber=1 scan=30691	37.953
>Cre04.g215350.t1.1	38733:3	1205	R.LGGPLLGLHPSPADPAR.Y			556.647	3	1667.93	1667.92	0	2	276	Specific	413.78	274.52	274.52	7.72	3	15084	190808_SRamundo_Walter_UCSF_10170_MS8.30620.30620.3	controllerType=0 controllerNumber=1 scan=30620	37.8907
>Cre04.g215350.t1.1	09228:2	1205	R.NAVSLSDTSASGR.H			632.811	2	1264.62	1264.61	0	1.9	388	Specific	590.32	243.05	243.05	10.9	3	15084	190808_SRamundo_Walter_UCSF_10170_MS8.8447.8447.2	controllerType=0 controllerNumber=1 scan=8447	15.6191
>Cre04.g215350.t1.1	19941:2	1205	K.VAAGAGGAAAMDVDGGAGVGGK.A			879.927	2	1758.85	1758.84	0	1.4	854	Specific	350.64	163.48	163.48	7.42	3	15084	190808_SRamundo_Walter_UCSF_10170_MS8.16479.16479.2	controllerType=0 controllerNumber=1 scan=16479	23.7474
>Cre17.g744897.t1.1	89220:1	1206	R.GGGGGKQQQSDPK.S			1243.61	1	1243.61	1243.6	0	4.3	93	Specific	140.3	26.49	26.49	0.71	7	17735	190808_SRamundo_Walter_UCSF_10170_MS8.66811.66811.3	controllerType=0 controllerNumber=1 scan=66811	71.634
>Cre17.g744897.t1.1	44085:2	1206	R.VLLVPAAELR.A			540.843	2	1080.68	1080.68	0	1.5	201	Specific	347.17	85.11	85.11	5.91	7	17735	190808_SRamundo_Walter_UCSF_10170_MS8.34610.34610.3	controllerType=0 controllerNumber=1 scan=34610	41.7668
>Cre17.g744897.t1.1	73104:2	1206	R.FGELQSLLLVPVSTAR.K			865.5	2	1729.99	1729.98	0	4.9	213	Specific	256.15	94.57	94.57	4.91	7	17735	190808_SRamundo_Walter_UCSF_10170_MS8.55546.55546.2	controllerType=0 controllerNumber=1 scan=55546	61.2461
>Cre17.g744897.t1.1	24475:2	1206	K.LAEALEVPR.G			499.288	2	997.569	997.568	0	1.2	324	Specific	300.85	29.52	29.52	2.55	7	17735	190808_SRamundo_Walter_UCSF_10170_MS8.19924.19924.5	controllerType=0 controllerNumber=1 scan=19924	27.2954
>Cre17.g744897.t1.1	62033:3	1206	R.LVLLGEGEVDKGLEGLR.G			599.677	3	1797.02	1797.01	0	2.8	347	Specific	302.82	154.74	154.74	6.34	7	17735	190808_SRamundo_Walter_UCSF_10170_MS8.47880.47880.2	controllerType=0 controllerNumber=1 scan=47880	54.5104
>Cre17.g744897.t1.1	36767:3	1206	K.TLAELAGVPAGQM[+15.995]RALVADK.P		M[+16]	676.372	3	2027.1	2027.1	0	3.1	397	Specific	154.28	32.97	32.97	1.26	7	17735	190808_SRamundo_Walter_UCSF_10170_MS8.29175.29175.2	controllerType=0 controllerNumber=1 scan=29175	36.4926
>Cre17.g744897.t1.1	21817:2	1206	R.AVAEAEAEEAGAEAQAGR.G			865.405	2	1729.8	1729.8	0	2.1	430	Specific	450	202.46	202.46	9.46	7	17735	190808_SRamundo_Walter_UCSF_10170_MS8.17903.17903.2	controllerType=0 controllerNumber=1 scan=17903	25.2185
>Cre12.g514450.t1.2	13536:2	1207	M.AQTEELAN[+0.984]GAANGVAQPDNGAAK.K		N[+1]	1099.52	2	2198.04	2198.03	0	1.6	2	NRagged	387.29	171.53	45.67	7.82	5	4174	190808_SRamundo_Walter_UCSF_10170_MS8.11720.11720.2	controllerType=0 controllerNumber=1 scan=11720	19.1247
>Cre12.g514450.t1.2	28781:4	1207	K.RAEEEAPKPGLVDPYEEFKK.V			583.802	4	2332.19	2332.18	0	2.2	123	Specific	308.08	172.08	172.08	5.66	5	4174	190808_SRamundo_Walter_UCSF_10170_MS8.23161.23161.4	controllerType=0 controllerNumber=1 scan=23161	30.5583
>Cre12.g514450.t1.2	33755:3	1207	R.AEEEAPKPGLVDPYEEFKK.V			726.035	3	2176.09	2176.08	0	4.8	124	Specific	218.86	102.56	102.56	1.9	5	4174	190808_SRamundo_Walter_UCSF_10170_MS8.26918.26918.4	controllerType=0 controllerNumber=1 scan=26918	34.2315
>Cre12.g514450.t1.2	33682:3	1207	R.AEEEAPKPGLVDPYEEFKK.V			726.034	3	2176.09	2176.08	0	2.8	124	Specific	290.01	171.14	171.14	4.69	5	4174	190808_SRamundo_Walter_UCSF_10170_MS8.26861.26861.4	controllerType=0 controllerNumber=1 scan=26861	34.1688
>Cre12.g514450.t1.2	69980:3	1207	R.MDIDYQVLHDAFFK.H			581.282	3	1741.83	1741.83	0	2.7	313	Specific	357.42	275.42	275.42	6.7	5	4174	190808_SRamundo_Walter_UCSF_10170_MS8.53390.53390.3	controllerType=0 controllerNumber=1 scan=53390	59.352
>Cre12.g514450.t1.2	42253:4	1207	K.QVSVGTGGIMGTDHVYVIPGGDKAAAGAAGK.N			721.873	4	2884.47	2884.46	0	3	541	Specific	302.89	35.3	35.3	2.74	5	4174	190808_SRamundo_Walter_UCSF_10170_MS8.33248.33248.4	controllerType=0 controllerNumber=1 scan=33248	40.444
>Cre12.g514450.t1.2	42037:4	1207	K.QVSVGTGGIMGTDHVYVIPGGDKAAAGAAGK.N			721.873	4	2884.47	2884.46	0	3.4	541	Specific	381.26	228.91	228.91	6.88	5	4174	190808_SRamundo_Walter_UCSF_10170_MS8.33093.33093.4	controllerType=0 controllerNumber=1 scan=33093	40.273
>Cre12.g514450.t1.2	41902:3	1207	K.QVSVGTGGIMGTDHVYVIPGGDKAAAGAAGK.N			962.161	3	2884.47	2884.46	0	1.8	541	Specific	388.35	156.5	156.5	5.1	5	4174	190808_SRamundo_Walter_UCSF_10170_MS8.32987.32987.2	controllerType=0 controllerNumber=1 scan=32987	40.1744
>Cre09.g395650.t1.1	61767:2	1208	K.ELGLDNSAAAAAAPVVAAPASETELLSK.G			1333.7	2	2666.39	2666.39	0	0.3	59	Specific	500.72	247.89	247.89	8.59	3	1131	190808_SRamundo_Walter_UCSF_10170_MS8.47691.47691.2	controllerType=0 controllerNumber=1 scan=47691	54.3267
>Cre09.g395650.t1.1	65796:2	1208	K.IEDGPEGPTITTPLDGTIYDLK.T			1173.09	2	2345.18	2345.18	0	-0.3	144	Specific	499.2	308.98	308.98	8.69	3	1131	190808_SRamundo_Walter_UCSF_10170_MS8.50491.50491.2	controllerType=0 controllerNumber=1 scan=50491	56.801
>Cre09.g395650.t1.1	60586:3	1208	R.TLKADVAPVPLPVYPVVVK.T			669.076	3	2005.21	2005.21	0	2	186	Specific	346	255.32	255.32	7.7	3	1131	190808_SRamundo_Walter_UCSF_10170_MS8.46873.46873.3	controllerType=0 controllerNumber=1 scan=46873	53.6013
>Cre09.g395650.t1.1	60703:2	1208	R.TLKADVAPVPLPVYPVVVK.T			1003.11	2	2005.21	2005.21	0	2.2	186	Specific	404.36	260.79	260.79	8.61	3	1131	190808_SRamundo_Walter_UCSF_10170_MS8.46959.46959.2	controllerType=0 controllerNumber=1 scan=46959	53.6785
>Cre04.g214502.t1.1	02083:2	1209	K.LAGDKADKMK.F			538.793	2	1076.58	1076.58	0	2.1	52	Specific	384.88	117.86	117.86	4.24	9	8257	190808_SRamundo_Walter_UCSF_10170_MS8.2653.2653.2	controllerType=0 controllerNumber=1 scan=2653	7.5157
>Cre04.g214502.t1.1	02036:2	1209	K.LAGDKADKMK.F			538.793	2	1076.58	1076.58	0	1.9	52	Specific	438.72	160.29	160.29	4.68	9	8257	190808_SRamundo_Walter_UCSF_10170_MS8.2615.2615.2	controllerType=0 controllerNumber=1 scan=2615	7.4566
>Cre04.g214502.t1.1	65644:3	1209	K.LFQEDMFRDLAVSDKDWR.I			757.702	3	2271.09	2271.09	0	2	161	Specific	206.31	47.05	47.05	1.18	9	8257	190808_SRamundo_Walter_UCSF_10170_MS8.50389.50389.3	controllerType=0 controllerNumber=1 scan=50389	56.712
>Cre04.g214502.t1.1	67971:4	1209	R.YFNPIGAHPSGELGEHPVGIPNNLM[+15.995]PYIQQVALGQR.E		M[+16]	983.251	4	3929.98	3929.98	0	2	184	Specific	325.64	6.76	6.76	1.75	9	8257	190808_SRamundo_Walter_UCSF_10170_MS8.51982.51982.4	controllerType=0 controllerNumber=1 scan=51982	58.1027
>Cre04.g214502.t1.1	34254:2	1209	R.VFGNDYPTPDGTAIR.D			811.896	2	1622.78	1622.78	0	2	224	Specific	183.41	30.99	30.99	1.37	9	8257	190808_SRamundo_Walter_UCSF_10170_MS8.27295.27295.2	controllerType=0 controllerNumber=1 scan=27295	34.6533
>Cre04.g214502.t1.1	80515:4	1209	M.DLAEGHVSAVVKTLATPDLGC[+71.037]T[+79.966]PINLGTGK[+14.016]GT[+79.966]SVLEMIK.A		C[+71], K[+14], T[+80]*2	1046.27	4	4182.05	4181.07	1	-5.4	245	NRagged	535.74	126.68	2.73	2.54	9	8257	190808_SRamundo_Walter_UCSF_10170_MS8.60678.60678.3	controllerType=0 controllerNumber=1 scan=60678	65.8567
>Cre04.g214502.t1.1	51271:2	1209	K.TLATPDLGC[+71.037]TPINLGTGK.G		C[+71]	921.986	2	1842.97	1842.96	0	1.5	257	Specific	570.51	406.18	406.18	10.44	9	8257	190808_SRamundo_Walter_UCSF_10170_MS8.39947.39947.2	controllerType=0 controllerNumber=1 scan=39947	46.9228
>Cre04.g214502.t1.1	42127:2	1209	K.GTSVLEMIK.A			489.272	2	977.537	977.534	0	3.4	275	Specific	314.02	28.68	28.68	2.1	9	8257	190808_SRamundo_Walter_UCSF_10170_MS8.33159.33159.3	controllerType=0 controllerNumber=1 scan=33159	40.3561
>Cre04.g214502.t1.1	42467:2	1209	K.GTSVLEMIK.A			489.271	2	977.535	977.534	0	1.8	275	Specific	490.33	183.07	183.07	6.75	9	8257	190808_SRamundo_Walter_UCSF_10170_MS8.33414.33414.2	controllerType=0 controllerNumber=1 scan=33414	40.6271
>Cre04.g214502.t1.1	02074:2	1209	K.AFENASGKK.V			476.248	2	951.489	951.489	0	-1	284	Specific	263.6	38.32	38.32	1.36	9	8257	190808_SRamundo_Walter_UCSF_10170_MS8.2648.2648.2	controllerType=0 controllerNumber=1 scan=2648	7.5084
>Cre04.g214502.t1.1	01972:2	1209	K.AFENASGKK.V			476.249	2	951.491	951.489	0	1.4	284	Specific	412.46	106.68	106.68	4.2	9	8257	190808_SRamundo_Walter_UCSF_10170_MS8.2560.2560.2	controllerType=0 controllerNumber=1 scan=2560	7.389
>Cre04.g214502.t1.1	40600:4	1209	K.LVDRRPGDSVAVWAATETAEEK.L			600.81	4	2400.22	2400.22	0	1.5	297	Specific	151.76	23.4	23.4	1.42	9	8257	190808_SRamundo_Walter_UCSF_10170_MS8.32028.32028.2	controllerType=0 controllerNumber=1 scan=32028	39.2631
>Cre04.g214502.t1.1	41137:3	1209	K.LVDRRPGDSVAVWAATETAEEK.L			800.745	3	2400.22	2400.22	0	2.7	297	Specific	224.72	19.24	19.24	1.35	9	8257	190808_SRamundo_Walter_UCSF_10170_MS8.32426.32426.3	controllerType=0 controllerNumber=1 scan=32426	39.649
>Cre04.g226850.t1.2	06006:2	1210	G.SSDQGQVTLK.N			531.776	2	1062.54	1062.54	0	1.8	59	NRagged	422.82	101.39	101.39	4	4	6294	190808_SRamundo_Walter_UCSF_10170_MS8.6086.6086.2	controllerType=0 controllerNumber=1 scan=6086	13.426
>Cre04.g226850.t1.2	74057:3	1210	K.FDGILGMGFPAISVQHVPPPFTR.L			828.436	3	2483.29	2483.29	0	0.9	180	Specific	351.18	156.37	156.37	6.17	4	6294	190808_SRamundo_Walter_UCSF_10170_MS8.56189.56189.3	controllerType=0 controllerNumber=1 scan=56189	61.8117
>Cre04.g226850.t1.2	62747:2	1210	R.QGYWQFNM[+15.995]EGLDLGPGSQK.M		M[+16]	1086	2	2170.99	2170.99	0	-0.2	252	Specific	407.34	250.18	147.61	8.39	4	6294	190808_SRamundo_Walter_UCSF_10170_MS8.48384.48384.2	controllerType=0 controllerNumber=1 scan=48384	54.9645
>Cre04.g226850.t1.2	12887:2	1210	R.GAAASDGGVSGVISK.L			638.332	2	1275.66	1275.65	0	1.9	417	Specific	517.45	262.34	262.34	9.69	4	6294	190808_SRamundo_Walter_UCSF_10170_MS8.11229.11229.2	controllerType=0 controllerNumber=1 scan=11229	18.6137
>Cre02.g073750.t1.2	25157:2	1211	K.LGPDGQSVSVNVPK.D			698.877	2	1396.75	1396.74	0	2.6	24	Specific	422.09	142.82	142.82	7.6	3	9810	190808_SRamundo_Walter_UCSF_10170_MS8.20455.20455.2	controllerType=0 controllerNumber=1 scan=20455	27.8446
>Cre02.g073750.t1.2	21550:2	1211	R.GGDSAGPSGVGDVDLR.A			729.845	2	1458.68	1458.68	0	0.4	454	Specific	451.62	213.62	213.62	7.68	3	9810	190808_SRamundo_Walter_UCSF_10170_MS8.17708.17708.2	controllerType=0 controllerNumber=1 scan=17708	25.0355
>Cre02.g073750.t1.2	21622:2	1211	R.GGDSAGPSGVGDVDLR.A			729.847	2	1458.69	1458.68	0	3.4	454	Specific	527.15	300.25	300.25	9.85	3	9810	190808_SRamundo_Walter_UCSF_10170_MS8.17759.17759.2	controllerType=0 controllerNumber=1 scan=17759	25.0838
>Cre02.g073750.t1.2	42129:2	1211	R.AMSGIAPGEEDEMDAGEQFER.M			1134.98	2	2268.94	2268.94	0	2.4	695	Specific	398.43	241.37	241.37	7.94	3	9810	190808_SRamundo_Walter_UCSF_10170_MS8.33160.33160.2	controllerType=0 controllerNumber=1 scan=33160	40.3568
>Cre02.g073750.t1.2	42021:2	1211	R.AMSGIAPGEEDEMDAGEQFER.M			1134.97	2	2268.94	2268.94	0	-1.4	695	Specific	506.83	311.65	311.65	8.41	3	9810	190808_SRamundo_Walter_UCSF_10170_MS8.33078.33078.2	controllerType=0 controllerNumber=1 scan=33078	40.2595
>Cre16.g694208.t1.1	64346:2	1212	K.AMGYNLQDPAAVAAVAAAAR.A			965.995	2	1930.98	1930.98	0	1.8	321	Specific	391.03	272.31	272.31	7.85	6	13037	190808_SRamundo_Walter_UCSF_10170_MS8.49491.49491.2	controllerType=0 controllerNumber=1 scan=49491	55.9277
>Cre16.g694208.t1.1	12511:9	1212	L.LSGTAAAAAALPGGPYQQALAAALAAGGPAAEALGAMLNGGAAGAAAAAALR[+14.016]R.G		R[+14]	514.944	9	4626.44	4627.45	-1	-1.7	580	NRagged	286.21	101.19	38.2	1.46	6	13037	190808_SRamundo_Walter_UCSF_10170_MS8.10940.10940.2	controllerType=0 controllerNumber=1 scan=10940	18.289
>Cre16.g694208.t1.1	90532:4	1212	K.AFAAEAEALAAEVGDGSDQAAVTAANEAAAAAAAAAASAAEAQALAEAAAAAAK.E			1189.58	4	4755.31	4755.3	0	2.5	1367	Specific	599.01	48.35	48.35	4.75	6	13037	190808_SRamundo_Walter_UCSF_10170_MS8.67727.67727.2	controllerType=0 controllerNumber=1 scan=67727	72.5165
>Cre16.g694208.t1.1	90675:4	1212	K.AFAAEAEALAAEVGDGSDQAAVTAAN[+0.984]EAAAAAAAAAASAAEAQALAEAAAAAAK.E		N[+1]	1189.58	4	4755.3	4756.28	-1	4.6	1367	Specific	716.54	202.33	15.36	9.57	6	13037	190808_SRamundo_Walter_UCSF_10170_MS8.67826.67826.4	controllerType=0 controllerNumber=1 scan=67826	72.6085
>Cre16.g694208.t1.1	30544:2	1212	K.TALGDGPGGIGYVSGGAAAK.A			859.939	2	1718.87	1718.87	0	0.5	1880	Specific	570.67	282.63	282.63	9.34	6	13037	190808_SRamundo_Walter_UCSF_10170_MS8.24478.24478.2	controllerType=0 controllerNumber=1 scan=24478	31.851
>Cre16.g694208.t1.1	91790:3	1212	R.QH[+15.995]AEAAAASAAASAAVAAATGAAGAGISVTVAAVPAAAATAAAAR.P		H[+16]	1258.66	3	3773.95	3773.95	0	0.2	2097	Specific	330.64	17.03	17.03	1.13	6	13037	190808_SRamundo_Walter_UCSF_10170_MS8.68606.68606.3	controllerType=0 controllerNumber=1 scan=68606	73.3542
>Cre12.g515700.t1.2	13562:3	1213	R.RATSAAAAVPSGSSDDVPVAK.K			653.006	3	1957	1957	0	2.2	61	Specific	222.95	94.69	94.69	2.82	5	9356	190808_SRamundo_Walter_UCSF_10170_MS8.11740.11740.2	controllerType=0 controllerNumber=1 scan=11740	19.1503
>Cre12.g515700.t1.2	13542:2	1213	R.RATSAAAAVPSGSSDDVPVAK.K			979.006	2	1957	1957	0	3.3	61	Specific	358.52	182.03	182.03	7.2	5	9356	190808_SRamundo_Walter_UCSF_10170_MS8.11725.11725.2	controllerType=0 controllerNumber=1 scan=11725	19.1308
>Cre12.g515700.t1.2	28828:3	1213	R.KTAATDSATEAGLDPSSGPSEDDAEAAAAVPK.K			1010.81	3	3030.41	3030.4	0	2.2	87	Specific	585.06	327.34	327.34	8.88	5	9356	190808_SRamundo_Walter_UCSF_10170_MS8.23198.23198.3	controllerType=0 controllerNumber=1 scan=23198	30.5949
>Cre12.g515700.t1.2	24903:3	1213	R.KAQAAEPGEEAAASASGVAEVGGDSAAAAKPK.V			966.149	3	2896.43	2896.43	0	1.5	125	Specific	493.29	189.83	189.83	6.66	5	9356	190808_SRamundo_Walter_UCSF_10170_MS8.20261.20261.3	controllerType=0 controllerNumber=1 scan=20261	27.6395
>Cre12.g515700.t1.2	30618:2	1213	K.VAAETVAEGGPEAAAAPDGELQAPK.K			1175.08	2	2349.15	2349.16	0	-1	165	Specific	279.57	113.43	113.43	4.64	5	9356	190808_SRamundo_Walter_UCSF_10170_MS8.24538.24538.2	controllerType=0 controllerNumber=1 scan=24538	31.9081
>Cre12.g515700.t1.2	03469:1	1213	K.RVS[+79.966]R.R		S[+80]	597.287	1	597.287	597.287	0	0.3	191	Specific	172.15	172.15	172.15	1.6	5	9356	190808_SRamundo_Walter_UCSF_10170_MS8.4267.4267.2	controllerType=0 controllerNumber=1 scan=4267	12.0096
>Cre06.g251100.t1.2	14663:2	1214	-.[+42.011]MDSFKGQAK.D		.[+42]	527.255	2	1053.5	1053.5	0	0.3	1	NRagged	261.08	50.05	50.05	1.66	7	7032	190808_SRamundo_Walter_UCSF_10170_MS8.12568.12568.3	controllerType=0 controllerNumber=1 scan=12568	19.9569
>Cre06.g251100.t1.2	62314:3	1214	K.DRYAFWETQPVAQFTEGSEPAEDGPIDKPK.T			1136.87	3	3408.6	3408.6	0	-1.7	10	Specific	516.25	211.88	211.88	5.92	7	7032	190808_SRamundo_Walter_UCSF_10170_MS8.48075.48075.3	controllerType=0 controllerNumber=1 scan=48075	54.6908
>Cre06.g251100.t1.2	57234:3	1214	K.LYKLPDIPVTPGLR.E			527.985	3	1581.94	1581.94	0	1.8	225	Specific	162.54	51.58	51.58	1.72	7	7032	190808_SRamundo_Walter_UCSF_10170_MS8.44388.44388.2	controllerType=0 controllerNumber=1 scan=44388	51.2511
>Cre06.g251100.t1.2	02720:2	1214	R.EARPEDAPK.I			506.757	2	1012.51	1012.51	0	1.4	239	Specific	455.64	103.21	103.21	4.99	7	7032	190808_SRamundo_Walter_UCSF_10170_MS8.3660.3660.2	controllerType=0 controllerNumber=1 scan=3660	11.3297
>Cre06.g251100.t1.2	34969:2	1214	K.IAELLNSQLGR.Y			607.35	2	1213.69	1213.69	0	1.6	248	Specific	514.71	135.29	135.29	8.22	7	7032	190808_SRamundo_Walter_UCSF_10170_MS8.27831.27831.2	controllerType=0 controllerNumber=1 scan=27831	35.1581
>Cre06.g251100.t1.2	79448:2	1214	R.GYDVFNALDLMQNESFLK.E			1052.51	2	2104.01	2104.01	0	2.6	347	Specific	305.86	182.23	182.23	7.38	7	7032	190808_SRamundo_Walter_UCSF_10170_MS8.59925.59925.3	controllerType=0 controllerNumber=1 scan=59925	65.1751
>Cre06.g251100.t1.2	65448:2	1214	R.LGGGHSLQPGDVGLVLM.-			825.438	2	1649.87	1649.87	0	0.9	384	CRagged	183.42	44.03	44.03	1.78	7	7032	190808_SRamundo_Walter_UCSF_10170_MS8.50257.50257.3	controllerType=0 controllerNumber=1 scan=50257	56.5973
>Cre16.g676400.t1.2	20944:2	1215	R.VNGNVGPGAGPLGAAGR.G			732.393	2	1463.78	1463.77	0	5.3	569	Specific	188.69	8.63	8.63	0.47	5	11157	190808_SRamundo_Walter_UCSF_10170_MS8.17254.17254.3	controllerType=0 controllerNumber=1 scan=17254	24.5709
>Cre16.g676400.t1.2	69573:3	1215	K.GTAITFISEEEERYAPDLVK.A			756.72	3	2268.15	2268.14	0	3.1	1041	Specific	365.73	163.02	163.02	6.34	5	11157	190808_SRamundo_Walter_UCSF_10170_MS8.53102.53102.3	controllerType=0 controllerNumber=1 scan=53102	59.0983
>Cre16.g676400.t1.2	69553:3	1215	K.GTAITFISEEEERYAPDLVK.A			756.72	3	2268.14	2268.14	0	2.3	1041	Specific	493.76	313.53	313.53	7.86	5	11157	190808_SRamundo_Walter_UCSF_10170_MS8.53087.53087.4	controllerType=0 controllerNumber=1 scan=53087	59.085
>Cre16.g676400.t1.2	68171:3	1215	K.ALRESGAPVPQDLQALADSFNTK.H			810.089	3	2428.25	2428.25	0	1.9	1061	Specific	403.93	172	172	7.19	5	11157	190808_SRamundo_Walter_UCSF_10170_MS8.52117.52117.3	controllerType=0 controllerNumber=1 scan=52117	58.22
>Cre16.g676400.t1.2	91350:4	1215	K.AGLIQVPAAAAAGAMGPPGAAGAGAAAPGAAAAAVAAAAAAAAAANPLLAAAQQVAAK.L			1189.4	4	4754.58	4754.55	0	6.2	1189	Specific	572.16	108.28	108.28	5.07	5	11157	190808_SRamundo_Walter_UCSF_10170_MS8.68308.68308.4	controllerType=0 controllerNumber=1 scan=68308	73.0725
>Cre16.g676400.t1.2	91293:4	1215	K.AGLIQVPAAAAAGAMGPPGAAGAGAAAPGAAAAAVAAAAAAAAAANPLLAAAQQVAAK.L			1189.4	4	4754.57	4754.55	0	3	1189	Specific	660.67	321.22	321.22	10.15	5	11157	190808_SRamundo_Walter_UCSF_10170_MS8.68270.68270.4	controllerType=0 controllerNumber=1 scan=68270	73.0343
>Cre16.g676400.t1.2	49035:2	1215	K.FGGTIALPGMSAGGGGAGGAAGR.T			945.467	2	1889.93	1889.93	0	-0.6	1295	Specific	229.08	59.7	59.7	2.22	5	11157	190808_SRamundo_Walter_UCSF_10170_MS8.38291.38291.2	controllerType=0 controllerNumber=1 scan=38291	45.3263
>Cre07.g335750.t1.1	38762:2	1216	K.ALGADGAPPGTAMMGPPGTAMK.S			999.98	2	1998.95	1998.94	0	4.4	32	Specific	322.61	174.02	174.02	6.02	6	7226	190808_SRamundo_Walter_UCSF_10170_MS8.30639.30639.2	controllerType=0 controllerNumber=1 scan=30639	37.9062
>Cre07.g335750.t1.1	16547:2	1216	R.GGTAMQQDPSLARPMTSNR.G			1009.48	2	2017.96	2017.95	0	3.8	63	Specific	259.66	131.78	131.78	5.25	6	7226	190808_SRamundo_Walter_UCSF_10170_MS8.13962.13962.2	controllerType=0 controllerNumber=1 scan=13962	21.2649
>Cre07.g335750.t1.1	34129:2	1216	R.SMGSTLGSSGGGAMLVAR.K			819.903	2	1638.8	1638.79	0	3	99	Specific	524.14	228.25	228.25	9.8	6	7226	190808_SRamundo_Walter_UCSF_10170_MS8.27203.27203.2	controllerType=0 controllerNumber=1 scan=27203	34.5601
>Cre07.g335750.t1.1	02519:2	1216	R.KGDTSPEEQAR.G			609.292	2	1217.58	1217.58	0	1.6	117	Specific	334.67	41.71	41.71	2.59	6	7226	190808_SRamundo_Walter_UCSF_10170_MS8.3354.3354.2	controllerType=0 controllerNumber=1 scan=3354	10.162
>Cre07.g335750.t1.1	62320:3	1216	K.SAADAAKNDINSALENAMEAK.K			712.01	3	2134.02	2134.01	0	3.8	140	Specific	313.65	189.7	189.7	5.39	6	7226	190808_SRamundo_Walter_UCSF_10170_MS8.48079.48079.3	controllerType=0 controllerNumber=1 scan=48079	54.6941
>Cre07.g335750.t1.1	55606:3	1216	K.AAVPEATTAAAPAAAAAGSGMGGMGGLDDDIGSSAVSAQN[+0.984]R.G		N[+1]	1215.9	3	3645.7	3645.68	0	6.6	709	Specific	354.19	19.28	19.28	1.14	6	7226	190808_SRamundo_Walter_UCSF_10170_MS8.43189.43189.3	controllerType=0 controllerNumber=1 scan=43189	50.1033
>Cre10.g456100.t1.2	68022:2	1217	K.IWQVAETLPEEVLEK.M			892.481	2	1783.95	1783.95	0	3.4	36	Specific	416.91	237.69	237.69	9.06	2	2229	190808_SRamundo_Walter_UCSF_10170_MS8.52018.52018.2	controllerType=0 controllerNumber=1 scan=52018	58.134
>Cre10.g456100.t1.2	67906:2	1217	K.IWQVAETLPEEVLEK.M			892.48	2	1783.95	1783.95	0	2.8	36	Specific	519.6	299.61	299.61	9.76	2	2229	190808_SRamundo_Walter_UCSF_10170_MS8.51938.51938.2	controllerType=0 controllerNumber=1 scan=51938	58.0648
>Cre10.g456100.t1.2	56193:3	1217	R.GGSAWGAGTLAGPDGSRQPGEDELQQAEILGK.Q			1051.52	3	3152.53	3152.52	0	2.1	159	Specific	793.17	481.79	481.79	14.25	2	2229	190808_SRamundo_Walter_UCSF_10170_MS8.43628.43628.3	controllerType=0 controllerNumber=1 scan=43628	50.517
>Cre10.g466650.t1.2	58622:2	1218	K.TPVMAQLETKDPSPESFIYTR.T			1205.6	2	2410.2	2410.2	0	1.8	34	Specific	416.17	198.21	198.21	7.17	5	16648	190808_SRamundo_Walter_UCSF_10170_MS8.45421.45421.2	controllerType=0 controllerNumber=1 scan=45421	52.2426
>Cre10.g466650.t1.2	58375:3	1218	K.TPVMAQLETKDPSPESFIYTR.T			804.072	3	2410.2	2410.2	0	2.1	34	Specific	607.87	335.89	335.89	11.46	5	16648	190808_SRamundo_Walter_UCSF_10170_MS8.45245.45245.3	controllerType=0 controllerNumber=1 scan=45245	52.0753
>Cre10.g466650.t1.2	48009:3	1218	K.TPVM[+15.995]AQLETKDPSPESFIYTR.T		M[+16]	809.403	3	2426.19	2426.19	0	1.1	34	Specific	392.83	132.9	132.9	6.08	5	16648	190808_SRamundo_Walter_UCSF_10170_MS8.37507.37507.3	controllerType=0 controllerNumber=1 scan=37507	44.5344
>Cre10.g466650.t1.2	07263:2	1218	K.LGNSNNNAFR.M			553.772	2	1106.54	1106.53	0	2.6	177	Specific	364.31	104.87	104.87	4.72	5	16648	190808_SRamundo_Walter_UCSF_10170_MS8.7004.7004.2	controllerType=0 controllerNumber=1 scan=7004	14.2771
>Cre10.g466650.t1.2	19486:2	1218	K.IGPVAGDLER.L			513.783	2	1026.56	1026.56	0	1.4	283	Specific	361.42	89.58	89.58	5.43	5	16648	190808_SRamundo_Walter_UCSF_10170_MS8.16149.16149.2	controllerType=0 controllerNumber=1 scan=16149	23.4384
>Cre10.g466650.t1.2	43199:1	1218	K.AFDSAGNGQVSR.H			1208.56	1	1208.56	1208.57	0	-7.3	296	Specific	138.53	41.44	41.44	0.53	5	16648	190808_SRamundo_Walter_UCSF_10170_MS8.33964.33964.2	controllerType=0 controllerNumber=1 scan=33964	41.1839
>Cre02.g095400.t2.1	09693:3	1219	K.GGANASPAAAAAAKPAAAAPAAAR.M			659.023	3	1975.06	1975.05	0	4.2	29	Specific	401.28	238.7	238.7	7.45	5	152	190808_SRamundo_Walter_UCSF_10170_MS8.8820.8820.3	controllerType=0 controllerNumber=1 scan=8820	16.0443
>Cre02.g095400.t2.1	49400:3	1219	R.M[+15.995]AFSTALAGPKPAAAGAAAGAGSAAAASGVFK.N		M[+16]	922.144	3	2764.42	2764.41	0	2.9	53	Specific	399.14	57.77	57.77	4.02	5	152	190808_SRamundo_Walter_UCSF_10170_MS8.38557.38557.3	controllerType=0 controllerNumber=1 scan=38557	45.5714
>Cre02.g095400.t2.1	31296:2	1219	K.EMLTQTFATPK.K			633.825	2	1266.64	1266.64	0	2	210	Specific	447.27	202.75	202.75	8.23	5	152	190808_SRamundo_Walter_UCSF_10170_MS8.25077.25077.2	controllerType=0 controllerNumber=1 scan=25077	32.4424
>Cre02.g095400.t2.1	17354:2	1219	K.KTDPDNASLVEVGPR.F			799.419	2	1597.83	1597.82	0	7.6	257	Specific	231.44	61.43	61.43	1.64	5	152	190808_SRamundo_Walter_UCSF_10170_MS8.14546.14546.2	controllerType=0 controllerNumber=1 scan=14546	21.8179
>Cre02.g095400.t2.1	63220:2	1219	K.IFAGSFGGATLYDNPDYVSPNAVR.S			1266.11	2	2531.22	2531.22	0	-0.9	279	Specific	458.81	282.98	282.98	8.56	5	152	190808_SRamundo_Walter_UCSF_10170_MS8.48705.48705.2	controllerType=0 controllerNumber=1 scan=48705	55.2454
>Cre02.g095400.t2.1	63068:2	1219	K.IFAGSFGGATLYDNPDYVSPNAVR.S			1266.11	2	2531.22	2531.22	0	0.2	279	Specific	476.57	303.81	303.81	8.54	5	152	190808_SRamundo_Walter_UCSF_10170_MS8.48601.48601.2	controllerType=0 controllerNumber=1 scan=48601	55.1541
>Cre09.g402950.t1.1	02635:2	1220	C.RSPT[+79.966]ANTPR.R		T[+80]	540.254	2	1079.5	1079.5	0	1.1	46	NRagged	308.24	13.64	12.92	1.1	7	19083	190808_SRamundo_Walter_UCSF_10170_MS8.3550.3550.2	controllerType=0 controllerNumber=1 scan=3550	10.9774
>Cre09.g402950.t1.1	05257:2	1220	K.QGEAKAEREEVVSAGGEK.T			937.468	2	1873.93	1873.92	0	2.6	99	Specific	308.32	192.8	192.8	6.21	7	19083	190808_SRamundo_Walter_UCSF_10170_MS8.5550.5550.2	controllerType=0 controllerNumber=1 scan=5550	12.9957
>Cre09.g402950.t1.1	04507:2	1220	K.AEREEVVSAGGEK.T			680.838	2	1360.67	1360.67	0	-0.5	104	Specific	277.02	32.93	32.93	1.48	7	19083	190808_SRamundo_Walter_UCSF_10170_MS8.5015.5015.2	controllerType=0 controllerNumber=1 scan=5015	12.566
>Cre09.g402950.t1.1	66615:3	1220	K.TAAAAAPEAAAAAAAEGGEMATAAPAVAETVAVAPAAK.K			1097.89	3	3291.66	3291.65	0	0.8	117	Specific	443.49	90.64	90.64	4.79	7	19083	190808_SRamundo_Walter_UCSF_10170_MS8.51065.51065.2	controllerType=0 controllerNumber=1 scan=51065	57.3021
>Cre09.g402950.t1.1	52504:2	1220	R.KFDQGAVEDLVALK.T			766.922	2	1532.84	1532.83	0	3.7	286	Specific	340.84	143.49	143.49	6.57	7	19083	190808_SRamundo_Walter_UCSF_10170_MS8.40855.40855.2	controllerType=0 controllerNumber=1 scan=40855	47.826
>Cre09.g402950.t1.1	52288:2	1220	R.KFDQGAVEDLVALK.T			766.92	2	1532.83	1532.83	0	0.9	286	Specific	367.52	132.93	132.93	6.5	7	19083	190808_SRamundo_Walter_UCSF_10170_MS8.40696.40696.2	controllerType=0 controllerNumber=1 scan=40696	47.6716
>Cre09.g402950.t1.1	30771:3	1220	K.TGLGLTDGDAGEALRER.S			577.629	3	1730.87	1730.87	0	3.4	300	Specific	302.63	86.73	86.73	5.04	7	19083	190808_SRamundo_Walter_UCSF_10170_MS8.24658.24658.3	controllerType=0 controllerNumber=1 scan=24658	32.0336
>Cre09.g402950.t1.1	30910:2	1220	K.TGLGLTDGDAGEALRER.S			865.941	2	1730.87	1730.87	0	4.5	300	Specific	311.95	43.22	43.22	3.4	7	19083	190808_SRamundo_Walter_UCSF_10170_MS8.24764.24764.2	controllerType=0 controllerNumber=1 scan=24764	32.139
>Cre09.g402950.t1.1	21754:2	1220	R.LVGQGAESEGGAGNVADIGK.I			914.958	2	1828.91	1828.9	0	2.6	361	Specific	373.97	171.43	171.43	7.18	7	19083	190808_SRamundo_Walter_UCSF_10170_MS8.17856.17856.2	controllerType=0 controllerNumber=1 scan=17856	25.1776
>Cre09.g402950.t1.1	21373:2	1220	R.LVGQGAESEGGAGNVADIGK.I			914.957	2	1828.91	1828.9	0	1.8	361	Specific	423.04	297.71	297.71	7.79	7	19083	190808_SRamundo_Walter_UCSF_10170_MS8.17583.17583.2	controllerType=0 controllerNumber=1 scan=17583	24.9192
>Cre05.g247600.t1.2	44855:3	1221	K.GFGDGTVSYGMEDPDDIHMR.N			733.643	3	2198.91	2198.91	0	0.9	21	Specific	561.61	468.39	468.39	10.27	6	7910	190808_SRamundo_Walter_UCSF_10170_MS8.35174.35174.3	controllerType=0 controllerNumber=1 scan=35174	42.3026
>Cre05.g247600.t1.2	35685:3	1221	K.GFGDGTVSYGMEDPDDIHM[+15.995]R.N		M[+16]	738.974	3	2214.91	2214.91	0	0.5	21	Specific	160.45	136.64	24	2.06	6	7910	190808_SRamundo_Walter_UCSF_10170_MS8.28373.28373.2	controllerType=0 controllerNumber=1 scan=28373	35.7051
>Cre05.g247600.t1.2	33905:3	1221	R.NWTGTIIGPANTVHDQR.I			627.32	3	1879.95	1879.94	0	2.7	41	Specific	265.79	139.64	139.64	5.07	6	7910	190808_SRamundo_Walter_UCSF_10170_MS8.27037.27037.2	controllerType=0 controllerNumber=1 scan=27037	34.3713
>Cre05.g247600.t1.2	73489:3	1221	R.EYTLEQLLTEIRR.D			555.306	3	1663.9	1663.9	0	2	108	Specific	374.15	275.65	275.65	6.96	6	7910	190808_SRamundo_Walter_UCSF_10170_MS8.55804.55804.3	controllerType=0 controllerNumber=1 scan=55804	61.4732
>Cre05.g247600.t1.2	73689:2	1221	R.EYTLEQLLTEIRR.D			832.455	2	1663.9	1663.9	0	0.9	108	Specific	405.31	222.93	222.93	7.48	6	7910	190808_SRamundo_Walter_UCSF_10170_MS8.55941.55941.2	controllerType=0 controllerNumber=1 scan=55941	61.5932
>Cre05.g247600.t1.2	12192:2	1221	R.DMSSPLNR.K			460.22	2	919.432	919.43	0	2	121	Specific	365.48	80.56	80.56	2.8	6	7910	190808_SRamundo_Walter_UCSF_10170_MS8.10706.10706.2	controllerType=0 controllerNumber=1 scan=10706	18.0511
>Cre05.g247600.t1.2	19528:2	1221	R.KAPQPPEGTM[+15.995]F.-		M[+16]	609.796	2	1218.58	1218.58	0	2	129	CRagged	343.37	46.77	46.77	2.76	6	7910	190808_SRamundo_Walter_UCSF_10170_MS8.16182.16182.2	controllerType=0 controllerNumber=1 scan=16182	23.4742
>Cre03.g213313.t1.1	91365:3	1222	R.SGAEPR[+14.016]SLSASPC[+71.037]AGVATTGAQLLQGQVAIITGAGK.G		C[+71], R[+14]	1151.61	3	3452.83	3452.82	0	3.6	24	Specific	222.02	10.27	10.27	1.34	5	6576	190808_SRamundo_Walter_UCSF_10170_MS8.68318.68318.4	controllerType=0 controllerNumber=1 scan=68318	73.0821
>Cre03.g213313.t1.1	70039:3	1222	C.AGVATTGAQLLQGQVAIITGAGK.G			709.074	3	2125.21	2125.2	0	4.1	37	NRagged	497.99	349.31	349.31	8.2	5	6576	190808_SRamundo_Walter_UCSF_10170_MS8.53434.53434.3	controllerType=0 controllerNumber=1 scan=53434	59.3911
>Cre03.g213313.t1.1	41395:2	1222	R.AVALAGDVTAPGFAER.A			772.91	2	1544.81	1544.81	0	3.8	100	Specific	626.41	333.42	333.42	11.76	5	6576	190808_SRamundo_Walter_UCSF_10170_MS8.32616.32616.2	controllerType=0 controllerNumber=1 scan=32616	39.831
>Cre03.g213313.t1.1	15950:2	1222	R.LIQAAAPAMR.D			521.298	2	1041.59	1041.59	0	2.1	164	Specific	382.67	71.85	71.85	4.59	5	6576	190808_SRamundo_Walter_UCSF_10170_MS8.13512.13512.2	controllerType=0 controllerNumber=1 scan=13512	20.8331
>Cre03.g213313.t1.1	96922:3	1222	R.VGSAEEAAGTILALAAPALSSYVTGQVLEVNGGSFM.-			1160.93	3	3480.77	3480.76	0	4.2	286	CRagged	364.32	90.63	90.63	2.59	5	6576	190808_SRamundo_Walter_UCSF_10170_MS8.72232.72232.3	controllerType=0 controllerNumber=1 scan=72232	76.8627
>Cre12.g498100.t1.2	19492:2	1223	M.[+42.011]AATNYELSSK.L		.[+42]	563.276	2	1125.54	1125.54	0	1.6	2	NRagged	369.43	138.73	138.73	5.21	8	12405	190808_SRamundo_Walter_UCSF_10170_MS8.16154.16154.2	controllerType=0 controllerNumber=1 scan=16154	23.444
>Cre12.g498100.t1.2	36816:2	1223	R.GLYNEDDILR.A			604.3	2	1207.59	1207.6	0	-2.8	32	Specific	327	23.41	23.41	1.91	8	12405	190808_SRamundo_Walter_UCSF_10170_MS8.29212.29212.2	controllerType=0 controllerNumber=1 scan=29212	36.526
>Cre12.g498100.t1.2	31557:2	1223	R.LRQLQADVDPIIK.C			754.945	2	1508.88	1508.88	0	1.8	84	Specific	228.52	37.4	37.4	2.1	8	12405	190808_SRamundo_Walter_UCSF_10170_MS8.25276.25276.2	controllerType=0 controllerNumber=1 scan=25276	32.6447
>Cre12.g498100.t1.2	31482:3	1223	R.LRQLQADVDPIIK.C			503.633	3	1508.88	1508.88	0	2.4	84	Specific	267.8	89.32	89.32	4.73	8	12405	190808_SRamundo_Walter_UCSF_10170_MS8.25218.25218.3	controllerType=0 controllerNumber=1 scan=25218	32.5901
>Cre12.g498100.t1.2	31454:3	1223	R.LRQLQADVDPIIK.C			503.633	3	1508.88	1508.88	0	3.1	84	Specific	269.41	62.13	62.13	4.5	8	12405	190808_SRamundo_Walter_UCSF_10170_MS8.25198.25198.3	controllerType=0 controllerNumber=1 scan=25198	32.5705
>Cre12.g498100.t1.2	58160:3	1223	K.LKEVIDNQTFAPPLVQLQQR.T			779.771	3	2337.3	2337.29	0	3	195	Specific	147.58	13.41	13.41	0.95	8	12405	190808_SRamundo_Walter_UCSF_10170_MS8.45083.45083.2	controllerType=0 controllerNumber=1 scan=45083	51.9294
>Cre12.g498100.t1.2	19161:4	1223	K.SGTVVMGTQSQSVHEQLVDKAK.M			583.052	4	2329.19	2329.18	0	1.7	388	Specific	206.3	117.84	117.84	2.55	8	12405	190808_SRamundo_Walter_UCSF_10170_MS8.15900.15900.4	controllerType=0 controllerNumber=1 scan=15900	23.1788
>Cre12.g498100.t1.2	19093:3	1223	K.SGTVVMGTQSQSVHEQLVDKAK.M			777.067	3	2329.19	2329.18	0	2.1	388	Specific	445.09	318.12	318.12	7.61	8	12405	190808_SRamundo_Walter_UCSF_10170_MS8.15850.15850.3	controllerType=0 controllerNumber=1 scan=15850	23.1261
>Cre12.g498100.t1.2	13595:3	1223	K.SGTVVM[+15.995]GTQSQSVHEQLVDKAK.M		M[+16]	782.399	3	2345.18	2345.18	0	2.2	388	Specific	338.95	110.94	110.94	4.51	8	12405	190808_SRamundo_Walter_UCSF_10170_MS8.11765.11765.3	controllerType=0 controllerNumber=1 scan=11765	19.1736
>Cre12.g498100.t1.2	13154:1	1223	K.MLSVR.T			605.342	1	605.342	605.344	0	-2.9	410	Specific	266.31	9.23	9.23	0.91	8	12405	190808_SRamundo_Walter_UCSF_10170_MS8.11433.11433.2	controllerType=0 controllerNumber=1 scan=11433	18.8391
>Cre12.g498100.t1.2	47764:2	1223	R.TYVLANTVVGSVKP.-			724.413	2	1447.82	1447.82	0	2.1	415	CRagged	337.95	136.75	136.75	6.87	8	12405	190808_SRamundo_Walter_UCSF_10170_MS8.37328.37328.2	controllerType=0 controllerNumber=1 scan=37328	44.363
>Cre36.g759647.t1.1	34295:2	1224	K.QQWDKPQAGGNYVVDSPGVYR.L			1182.57	2	2364.14	2364.14	0	1.7	120	Specific	313.46	160.63	160.63	6.48	5	15033	190808_SRamundo_Walter_UCSF_10170_MS8.27331.27331.2	controllerType=0 controllerNumber=1 scan=27331	34.6851
>Cre36.g759647.t1.1	34342:2	1224	K.QQWDKPQAGGNYVVDSPGVYR.L			1182.57	2	2364.14	2364.14	0	1.4	120	Specific	335.9	168.6	168.6	7.13	5	15033	190808_SRamundo_Walter_UCSF_10170_MS8.27365.27365.2	controllerType=0 controllerNumber=1 scan=27365	34.719
>Cre36.g759647.t1.1	34247:3	1224	K.QQWDKPQAGGNYVVDSPGVYR.L			788.72	3	2364.14	2364.14	0	3.1	120	Specific	434.24	272.93	272.93	7.41	5	15033	190808_SRamundo_Walter_UCSF_10170_MS8.27290.27290.3	controllerType=0 controllerNumber=1 scan=27290	34.6492
>Cre36.g759647.t1.1	34535:3	1224	K.QQWDKPQAGGN[+0.984]YVVDSPGVYR.L		N[+1]	789.052	3	2365.14	2365.12	0	9.3	120	Specific	222.73	70.38	70.38	1.67	5	15033	190808_SRamundo_Walter_UCSF_10170_MS8.27505.27505.3	controllerType=0 controllerNumber=1 scan=27505	34.8538
>Cre36.g759647.t1.1	32923:2	1224	K.YMDVVPIR.A			496.766	2	992.525	992.523	0	1.6	328	Specific	349.87	145.14	145.14	6.32	5	15033	190808_SRamundo_Walter_UCSF_10170_MS8.26293.26293.2	controllerType=0 controllerNumber=1 scan=26293	33.6531
>Cre36.g759647.t1.1	07021:2	1224	R.QAAEAPLPSGK.H			534.788	2	1068.57	1068.57	0	1.3	393	Specific	414.21	167.72	167.72	5.42	5	15033	190808_SRamundo_Walter_UCSF_10170_MS8.6823.6823.2	controllerType=0 controllerNumber=1 scan=6823	14.1096
>Cre36.g759647.t1.1	75990:3	1224	K.EALGILEGLEHFGFK.-			553.963	3	1659.88	1659.87	0	0.9	413	Specific	444.13	242.24	242.24	8.06	5	15033	190808_SRamundo_Walter_UCSF_10170_MS8.57529.57529.3	controllerType=0 controllerNumber=1 scan=57529	63.0228
>Cre01.g062172.t1.1	92806:3	1225	K.AMSIMNSFINDIFDKMANEAVR.L			839.738	3	2517.2	2517.19	0	2.9	55	Specific	380.63	175.46	175.46	6.14	3	1248	190808_SRamundo_Walter_UCSF_10170_MS8.69345.69345.3	controllerType=0 controllerNumber=1 scan=69345	74.0679
>Cre01.g062172.t1.1	78768:3	1225	K.AM[+15.995]SIM[+15.995]NSFINDIFDKMANEAVR.L		M[+16]*2	850.402	3	2549.19	2549.18	0	3.1	55	Specific	630.1	432.49	189.73	11.61	3	1248	190808_SRamundo_Walter_UCSF_10170_MS8.59411.59411.3	controllerType=0 controllerNumber=1 scan=59411	64.7058
>Cre01.g062172.t1.1	06362:3	1225	R.LAQYNKKPTLTSR.E			507.291	3	1519.86	1519.86	0	0.4	77	Specific	411.98	207.73	207.73	6.96	3	1248	190808_SRamundo_Walter_UCSF_10170_MS8.6355.6355.3	controllerType=0 controllerNumber=1 scan=6355	13.6878
>Cre01.g062172.t1.1	06251:2	1225	R.LAQYNKKPTLTSR.E			760.436	2	1519.86	1519.86	0	3.1	77	Specific	456.74	246.66	246.66	8.49	3	1248	190808_SRamundo_Walter_UCSF_10170_MS8.6271.6271.2	controllerType=0 controllerNumber=1 scan=6271	13.6095
>Cre03.g207713.t1.1	68652:2	1226	R.STASGAVPC[+71.037]IPVGLHAGAIGMQSALAGGR.A		C[+71]	1360.71	2	2720.41	2720.4	0	4.5	12	Specific	225.91	66.54	66.54	2.43	4	211	190808_SRamundo_Walter_UCSF_10170_MS8.52456.52456.2	controllerType=0 controllerNumber=1 scan=52456	58.5158
>Cre03.g207713.t1.1	13028:2	1226	K.VAGDGGWDTGAR.W			581.268	2	1161.53	1161.53	0	1	152	Specific	414.29	126.68	126.68	6.86	4	211	190808_SRamundo_Walter_UCSF_10170_MS8.11333.11333.2	controllerType=0 controllerNumber=1 scan=11333	18.7292
>Cre03.g207713.t1.1	13304:2	1226	K.VAGDGGWDTGAR.W			581.268	2	1161.53	1161.53	0	1.1	152	Specific	444.55	167.64	167.64	7.56	4	211	190808_SRamundo_Walter_UCSF_10170_MS8.11541.11541.2	controllerType=0 controllerNumber=1 scan=11541	18.9365
>Cre03.g207713.t1.1	13071:2	1226	K.VAGDGGWDTGAR.W			581.269	2	1161.53	1161.53	0	2.8	152	Specific	481.21	143.57	143.57	7.95	4	211	190808_SRamundo_Walter_UCSF_10170_MS8.11365.11365.2	controllerType=0 controllerNumber=1 scan=11365	18.7644
>Cre03.g207713.t1.1	59335:2	1226	R.VLLDPYAPLVAGR.R			692.405	2	1383.8	1383.8	0	2	169	Specific	538.88	247.43	247.43	9.92	4	211	190808_SRamundo_Walter_UCSF_10170_MS8.45952.45952.2	controllerType=0 controllerNumber=1 scan=45952	52.7448
>Cre03.g207713.t1.1	57381:3	1226	R.TALKDLVIYEVPVR.C			539.32	3	1615.95	1615.94	0	2.3	225	Specific	323.51	116.42	116.42	5.38	4	211	190808_SRamundo_Walter_UCSF_10170_MS8.44497.44497.3	controllerType=0 controllerNumber=1 scan=44497	51.351
>Cre03.g207713.t1.1	57404:3	1226	R.TALKDLVIYEVPVR.C			539.32	3	1615.95	1615.94	0	2.4	225	Specific	339.5	141.73	141.73	6.9	4	211	190808_SRamundo_Walter_UCSF_10170_MS8.44515.44515.3	controllerType=0 controllerNumber=1 scan=44515	51.3675
>Cre06.g308900.t1.2	45880:2	1227	R.VGGLPATLELR.G			563.336	2	1125.66	1125.66	0	2.1	201	Specific	467.34	188.42	188.42	8.06	3	4283	190808_SRamundo_Walter_UCSF_10170_MS8.35936.35936.2	controllerType=0 controllerNumber=1 scan=35936	43.0093
>Cre06.g308900.t1.2	75106:2	1227	R.AVMGQMGDYLLSALR.Y			812.915	2	1624.82	1624.82	0	2.9	264	Specific	503.93	267.42	267.42	9.58	3	4283	190808_SRamundo_Walter_UCSF_10170_MS8.56917.56917.2	controllerType=0 controllerNumber=1 scan=56917	62.4567
>Cre06.g308900.t1.2	04068:2	1227	R.AAAAADSASAAPR.R			565.284	2	1129.56	1129.56	0	1.8	420	Specific	463.43	180.44	180.44	7.97	3	4283	190808_SRamundo_Walter_UCSF_10170_MS8.4714.4714.2	controllerType=0 controllerNumber=1 scan=4714	12.3427
>Cre06.g277100.t1.2	61741:2	1228	R.VNNPAVAAVPILTADANDAPAVGR.V			1158.62	2	2316.24	2316.23	0	2.6	60	Specific	469.36	301.13	301.13	9.21	3	18485	190808_SRamundo_Walter_UCSF_10170_MS8.47675.47675.2	controllerType=0 controllerNumber=1 scan=47675	54.3131
>Cre06.g277100.t1.2	26034:2	1228	R.DSAAPLEYGKDFK.F			720.855	2	1440.7	1440.7	0	1.1	268	Specific	394.8	165.77	165.77	7.06	3	18485	190808_SRamundo_Walter_UCSF_10170_MS8.21114.21114.2	controllerType=0 controllerNumber=1 scan=21114	28.4859
>Cre06.g277100.t1.2	22802:2	1228	R.FLPAPGQGPSEDVQR.N			799.404	2	1597.8	1597.8	0	3	319	Specific	464.01	223.16	223.16	9.31	3	18485	190808_SRamundo_Walter_UCSF_10170_MS8.18647.18647.2	controllerType=0 controllerNumber=1 scan=18647	25.9873
>Cre16.g677205.t3.1	19946:2	1229	R.WVTTTIAR.F			474.269	2	947.53	947.531	0	-1.1	109	Specific	286.46	43.12	43.12	1.72	6	3920	190808_SRamundo_Walter_UCSF_10170_MS8.16483.16483.3	controllerType=0 controllerNumber=1 scan=16483	23.7519
>Cre16.g677205.t3.1	18418:2	1229	R.VIVPGDSLK.V			464.28	2	927.552	927.551	0	1.1	686	Specific	330.57	15.97	15.97	2.79	6	3920	190808_SRamundo_Walter_UCSF_10170_MS8.15326.15326.2	controllerType=0 controllerNumber=1 scan=15326	22.5459
>Cre16.g677205.t3.1	12293:2	1229	W.VGPTRELIQK.S			570.842	2	1140.68	1140.67	0	2.1	1002	NRagged	287.23	9.77	9.77	1.17	6	3920	190808_SRamundo_Walter_UCSF_10170_MS8.10786.10786.2	controllerType=0 controllerNumber=1 scan=10786	18.1446
>Cre16.g677205.t3.1	67051:3	1229	R.LTGLDPWLPADTTVRPGDTGAYFR.T			873.78	3	2619.33	2619.32	0	2.1	1364	Specific	569.92	349.26	349.26	10.05	6	3920	190808_SRamundo_Walter_UCSF_10170_MS8.51357.51357.3	controllerType=0 controllerNumber=1 scan=51357	57.5574
>Cre16.g677205.t3.1	69148:2	1229	R.VAFTAPPNLGTFVLR.A			801.957	2	1602.91	1602.9	0	3.6	1482	Specific	284.51	78.34	78.34	4.78	6	3920	190808_SRamundo_Walter_UCSF_10170_MS8.52799.52799.2	controllerType=0 controllerNumber=1 scan=52799	58.8333
>Cre16.g677205.t3.1	42040:2	1229	R.AWVDEQPELMGSTAGAK.I			895.426	2	1789.85	1789.84	0	1.6	2215	Specific	270.06	128.4	128.4	5.69	6	3920	190808_SRamundo_Walter_UCSF_10170_MS8.33094.33094.2	controllerType=0 controllerNumber=1 scan=33094	40.2738
>Cre16.g677205.t3.1	41976:2	1229	R.AWVDEQPELMGSTAGAK.I			895.426	2	1789.84	1789.84	0	1.2	2215	Specific	479.31	253.25	253.25	9.43	6	3920	190808_SRamundo_Walter_UCSF_10170_MS8.33042.33042.2	controllerType=0 controllerNumber=1 scan=33042	40.2276
>Cre12.g493950.t1.2	21537:2	1230	N.LRVNNVEIPNSK.R			691.893	2	1382.78	1382.78	0	2.8	43	NRagged	206.75	28.38	28.38	0.71	6	4116	190808_SRamundo_Walter_UCSF_10170_MS8.17700.17700.2	controllerType=0 controllerNumber=1 scan=17700	25.0291
>Cre12.g493950.t1.2	21612:2	1230	N.LRVNNVEIPNSK.R			691.893	2	1382.78	1382.78	0	2.1	43	NRagged	236.86	9.67	9.67	1.34	6	4116	190808_SRamundo_Walter_UCSF_10170_MS8.17753.17753.2	controllerType=0 controllerNumber=1 scan=17753	25.0779
>Cre12.g493950.t1.2	21750:2	1230	K.TYELNEEEINK.L			691.332	2	1381.66	1381.65	0	5.8	85	Specific	410.87	222.63	222.63	6.91	6	4116	190808_SRamundo_Walter_UCSF_10170_MS8.17854.17854.2	controllerType=0 controllerNumber=1 scan=17854	25.1762
>Cre12.g493950.t1.2	38590:2	1230	K.TYELNEEEINKLR.S			825.923	2	1650.84	1650.83	0	2.6	85	Specific	401.78	267.39	267.39	7.14	6	4116	190808_SRamundo_Walter_UCSF_10170_MS8.30511.30511.2	controllerType=0 controllerNumber=1 scan=30511	37.7813
>Cre12.g493950.t1.2	38794:2	1230	K.TYELNEEEINKLR.S			825.922	2	1650.84	1650.83	0	2.3	85	Specific	445.33	280.39	280.39	9.05	6	4116	190808_SRamundo_Walter_UCSF_10170_MS8.30667.30667.3	controllerType=0 controllerNumber=1 scan=30667	37.9317
>Cre12.g493950.t1.2	15639:3	1230	R.SEVEKYTTEADLRR.V			566.29	3	1696.85	1696.85	0	2.4	98	Specific	273.13	118.48	118.48	4.09	6	4116	190808_SRamundo_Walter_UCSF_10170_MS8.13280.13280.3	controllerType=0 controllerNumber=1 scan=13280	20.6073
>Cre12.g493950.t1.2	15604:3	1230	R.SEVEKYTTEADLRR.V			566.289	3	1696.85	1696.85	0	2	98	Specific	296.85	116.11	116.11	4.6	6	4116	190808_SRamundo_Walter_UCSF_10170_MS8.13257.13257.3	controllerType=0 controllerNumber=1 scan=13257	20.5852
>Cre12.g493950.t1.2	06422:2	1230	K.YTTEADLRR.V			562.789	2	1124.57	1124.57	0	1.8	103	Specific	333.13	56.37	56.37	2.43	6	4116	190808_SRamundo_Walter_UCSF_10170_MS8.6399.6399.2	controllerType=0 controllerNumber=1 scan=6399	13.7279
>Cre12.g493950.t1.2	03765:2	1230	R.VVAQNIKR.L			464.291	2	927.574	927.573	0	0.8	112	Specific	388.79	97.42	97.42	5.31	6	4116	190808_SRamundo_Walter_UCSF_10170_MS8.4502.4502.2	controllerType=0 controllerNumber=1 scan=4502	12.1886
>Cre17.g706600.t1.2	27219:2	1231	M.[+42.011]AEAAGEQEVEYQNESR.V		.[+42]	926.408	2	1851.81	1851.8	0	4.6	2	NRagged	286.25	144.18	144.18	5.23	3	6937	190808_SRamundo_Walter_UCSF_10170_MS8.21999.21999.2	controllerType=0 controllerNumber=1 scan=21999	29.3625
>Cre17.g706600.t1.2	27106:2	1231	M.[+42.011]AEAAGEQEVEYQNESR.V		.[+42]	926.407	2	1851.81	1851.8	0	4	2	NRagged	343.24	219.48	219.48	7.42	3	6937	190808_SRamundo_Walter_UCSF_10170_MS8.21918.21918.2	controllerType=0 controllerNumber=1 scan=21918	29.29
>Cre17.g706600.t1.2	34305:2	1231	R.VLILDADNAGSAVR.T			707.39	2	1413.77	1413.77	0	2.6	18	Specific	433.7	188.55	188.55	9.12	3	6937	190808_SRamundo_Walter_UCSF_10170_MS8.27340.27340.2	controllerType=0 controllerNumber=1 scan=27340	34.6973
>Cre17.g706600.t1.2	47270:2	1231	R.QGEDVHATAASLLNLPAGER.I			1025.02	2	2049.04	2049.04	0	3.2	38	Specific	443.35	251.2	251.2	8.92	3	6937	190808_SRamundo_Walter_UCSF_10170_MS8.36962.36962.2	controllerType=0 controllerNumber=1 scan=36962	44.0197
>Cre13.g580650.t1.2	51091:2	1232	R.LPGDNLITLPR.L			604.855	2	1208.7	1208.7	0	1.6	84	Specific	258.49	30.59	30.59	2.43	4	10198	190808_SRamundo_Walter_UCSF_10170_MS8.39812.39812.4	controllerType=0 controllerNumber=1 scan=39812	46.7982
>Cre13.g580650.t1.2	29650:2	1232	R.VGAAGGGGAAGGYGFVPAR.K			796.403	2	1591.8	1591.8	0	0.8	164	Specific	407.7	173.16	173.16	7.68	4	10198	190808_SRamundo_Walter_UCSF_10170_MS8.23799.23799.2	controllerType=0 controllerNumber=1 scan=23799	31.1521
>Cre13.g580650.t1.2	32872:2	1232	K.AGLGPTGDPSYVPSPAVSR.M			914.467	2	1827.93	1827.92	0	2	219	Specific	496.17	334.94	334.94	9.55	4	10198	190808_SRamundo_Walter_UCSF_10170_MS8.26254.26254.2	controllerType=0 controllerNumber=1 scan=26254	33.6196
>Cre13.g580650.t1.2	33021:2	1232	K.AGLGPTGDPSYVPSPAVSR.M			914.466	2	1827.93	1827.92	0	0.8	219	Specific	580.13	412.61	412.61	11.13	4	10198	190808_SRamundo_Walter_UCSF_10170_MS8.26367.26367.2	controllerType=0 controllerNumber=1 scan=26367	33.7179
>Cre13.g580650.t1.2	89509:3	1232	R.AAAVVELLPYLLDSFGNATR.I			707.385	3	2120.14	2120.14	0	0.5	386	Specific	332.67	167.81	167.81	5.76	4	10198	190808_SRamundo_Walter_UCSF_10170_MS8.67008.67008.3	controllerType=0 controllerNumber=1 scan=67008	71.8162
>Cre02.g146250.t1.2	14587:2	1233	S.AAPQPAEDADAGPSTSGGGSGVIEK.K			1135.03	2	2269.06	2269.06	0	1	30	NRagged	419.76	219.5	219.5	7.93	5	11275	190808_SRamundo_Walter_UCSF_10170_MS8.12515.12515.2	controllerType=0 controllerNumber=1 scan=12515	19.9124
>Cre02.g146250.t1.2	14567:2	1233	S.AAPQPAEDADAGPSTSGGGSGVIEK.K			1135.03	2	2269.06	2269.06	0	1.8	30	NRagged	468.46	224.71	224.71	8.15	5	11275	190808_SRamundo_Walter_UCSF_10170_MS8.12501.12501.2	controllerType=0 controllerNumber=1 scan=12501	19.9006
>Cre02.g146250.t1.2	64620:3	1233	R.VIDAMLPYMTEQFGNPHSR.T			736.019	3	2206.04	2206.04	0	-0.4	78	Specific	286.09	170.5	170.5	4.53	5	11275	190808_SRamundo_Walter_UCSF_10170_MS8.49688.49688.3	controllerType=0 controllerNumber=1 scan=49688	56.1
>Cre02.g146250.t1.2	38736:3	1233	R.TGITSQLQGVHLNGPADPAR.R			678.025	3	2032.06	2032.06	0	1.4	336	Specific	360.25	183.43	183.43	7.12	5	11275	190808_SRamundo_Walter_UCSF_10170_MS8.30621.30621.3	controllerType=0 controllerNumber=1 scan=30621	37.8915
>Cre02.g146250.t1.2	09472:1	1233	R.FTTDAEVER.A			1067.5	1	1067.5	1067.5	0	3.9	420	Specific	201.51	17.56	17.56	1.07	5	11275	190808_SRamundo_Walter_UCSF_10170_MS8.8643.8643.2	controllerType=0 controllerNumber=1 scan=8643	15.8347
>Cre02.g146250.t1.2	09348:2	1233	R.FTTDAEVER.A			534.256	2	1067.5	1067.5	0	3.7	420	Specific	322.95	62.47	62.47	3.16	5	11275	190808_SRamundo_Walter_UCSF_10170_MS8.8546.8546.2	controllerType=0 controllerNumber=1 scan=8546	15.743
>Cre02.g146250.t1.2	09438:2	1233	R.FTTDAEVER.A			534.255	2	1067.5	1067.5	0	2.9	420	Specific	337.56	77.87	77.87	3.16	5	11275	190808_SRamundo_Walter_UCSF_10170_MS8.8616.8616.3	controllerType=0 controllerNumber=1 scan=8616	15.8104
>Cre02.g146250.t1.2	11061:2	1233	R.AIDMTVSHVNK.L			607.815	2	1214.62	1214.62	0	2.9	429	Specific	371.36	126.28	126.28	5.81	5	11275	190808_SRamundo_Walter_UCSF_10170_MS8.9834.9834.3	controllerType=0 controllerNumber=1 scan=9834	17.0929
>Cre03.g162150.t1.1	97017:3	1234	R.GLVFSEADLVLSAEEAAAVALATAAVSGAAAGGDAAAAANSAAAELAR.G			1438.41	3	4313.2	4313.19	0	3.3	342	Specific	698.09	257.79	213.18	10.77	5	18764	190808_SRamundo_Walter_UCSF_10170_MS8.72296.72296.3	controllerType=0 controllerNumber=1 scan=72296	76.9191
>Cre03.g162150.t1.1	97006:4	1234	R.GLVFSEADLVLSAEEAAAVALATAAVSGAAAGGDAAAAANSAAAELAR.G			1079.06	4	4313.2	4313.19	0	2.9	342	Specific	757.99	388.28	254.87	13.56	5	18764	190808_SRamundo_Walter_UCSF_10170_MS8.72288.72288.4	controllerType=0 controllerNumber=1 scan=72288	76.9116
>Cre03.g162150.t1.1	80231:3	1234	A.EEAAAVALATAAVSGAAAGGDAAAAANSAAAELAR.G			1004.52	3	3011.54	3011.5	0	11.2	355	NRagged	308.43	38.78	38.78	0.26	5	18764	190808_SRamundo_Walter_UCSF_10170_MS8.60475.60475.3	controllerType=0 controllerNumber=1 scan=60475	65.6704
>Cre03.g162150.t1.1	95609:3	1234	R.AIVASEGIPELPAAYVTAAAVAAAVAAAAASPQR.K			1050.24	3	3148.71	3148.7	0	3.4	1133	Specific	333.63	73.19	73.19	2.55	5	18764	190808_SRamundo_Walter_UCSF_10170_MS8.71343.71343.3	controllerType=0 controllerNumber=1 scan=71343	76.0417
>Cre03.g162150.t1.1	95059:3	1234	R.AIVASEGIPELPAAYVTAAAVAAAVAAAAASPQR.K			1050.24	3	3148.71	3148.7	0	3.6	1133	Specific	587.85	244.79	244.79	8.92	5	18764	190808_SRamundo_Walter_UCSF_10170_MS8.70957.70957.3	controllerType=0 controllerNumber=1 scan=70957	75.6625
>Cre03.g162150.t1.1	37835:3	1234	R.QAHFVPN[+0.984]AAGGGTVVMGPPPPGSTPADEGPAAK.R		N[+1]	1028.51	3	3083.51	3083.49	0	5.7	1205	Specific	321.92	83.29	83.29	2.54	5	18764	190808_SRamundo_Walter_UCSF_10170_MS8.29966.29966.3	controllerType=0 controllerNumber=1 scan=29966	37.2665
>Cre03.g162150.t1.1	05830:2	1234	R.VKTEPGADGLAR.A			607.331	2	1213.65	1213.65	0	0.9	1239	Specific	297.14	57.11	57.11	2.57	5	18764	190808_SRamundo_Walter_UCSF_10170_MS8.5965.5965.2	controllerType=0 controllerNumber=1 scan=5965	13.3318
>Cre03.g162150.t1.1	05790:2	1234	R.VKTEPGADGLAR.A			607.331	2	1213.65	1213.65	0	0.5	1239	Specific	306.45	51.4	51.4	2.54	5	18764	190808_SRamundo_Walter_UCSF_10170_MS8.5937.5937.2	controllerType=0 controllerNumber=1 scan=5937	13.3107
>Cre01.g019200.t1.1	14777:2	1235	R.ALGSTDFQTR.E			548.277	2	1095.55	1095.54	0	2.7	37	Specific	364.67	79.17	79.17	4.04	6	15829	190808_SRamundo_Walter_UCSF_10170_MS8.12650.12650.2	controllerType=0 controllerNumber=1 scan=12650	20.0278
>Cre01.g019200.t1.1	14885:3	1235	K.KGGRGDVATEEDGEQAAPASAALTPAGK.S			885.442	3	2654.31	2654.3	0	3.5	413	Specific	361.74	163.11	163.11	5.86	6	15829	190808_SRamundo_Walter_UCSF_10170_MS8.12727.12727.2	controllerType=0 controllerNumber=1 scan=12727	20.111
>Cre01.g019200.t1.1	14905:3	1235	K.KGGRGDVATEEDGEQAAPASAALTPAGK.S			885.44	3	2654.31	2654.3	0	1.5	413	Specific	393.16	146.2	146.2	5.1	6	15829	190808_SRamundo_Walter_UCSF_10170_MS8.12741.12741.2	controllerType=0 controllerNumber=1 scan=12741	20.1224
>Cre01.g019200.t1.1	01440:2	1235	K.AQAKEPTTGQK.M			579.811	2	1158.61	1158.61	0	2.1	444	Specific	434.08	103.77	103.77	6.37	6	15829	190808_SRamundo_Walter_UCSF_10170_MS8.2142.2142.2	controllerType=0 controllerNumber=1 scan=2142	6.9133
>Cre01.g019200.t1.1	26086:3	1235	K.KGAKEQAAEDGEGLAAAVTPAASAGK.T			800.081	3	2398.23	2398.22	0	2.5	479	Specific	273.74	50.24	50.24	2.06	6	15829	190808_SRamundo_Walter_UCSF_10170_MS8.21152.21152.3	controllerType=0 controllerNumber=1 scan=21152	28.5214
>Cre01.g019200.t1.1	31468:2	1235	K.EQAAEDGEGLAAAVTPAASAGK.T			1007.49	2	2013.98	2013.97	0	1.8	483	Specific	598.19	390.9	390.9	10.97	6	15829	190808_SRamundo_Walter_UCSF_10170_MS8.25208.25208.2	controllerType=0 controllerNumber=1 scan=25208	32.582
>Cre01.g019200.t1.1	42736:3	1235	K.NLYFEHGGPVPDPDIR.T			609.302	3	1825.89	1825.89	0	2.8	563	Specific	162.24	0.18	0.18	1.06	6	15829	190808_SRamundo_Walter_UCSF_10170_MS8.33625.33625.4	controllerType=0 controllerNumber=1 scan=33625	40.8648
>Cre07.g328900.t1.2	63930:2	1236	R.VSFSVANILGK.G			567.831	2	1134.66	1134.65	0	3.4	6	Specific	484.18	142.04	142.04	7.82	7	4056	190808_SRamundo_Walter_UCSF_10170_MS8.49200.49200.2	controllerType=0 controllerNumber=1 scan=49200	55.6745
>Cre07.g328900.t1.2	56792:3	1236	R.VSFSVANILGKGPNDPK.L			581.654	3	1742.95	1742.94	0	2.5	6	Specific	274.37	152.44	152.44	5.11	7	4056	190808_SRamundo_Walter_UCSF_10170_MS8.44063.44063.3	controllerType=0 controllerNumber=1 scan=44063	50.9389
>Cre07.g328900.t1.2	56793:3	1236	R.VSFSVANILGKGPN[+0.984]DPK.L		N[+1]	581.988	3	1743.95	1743.93	0	11.9	6	Specific	248.36	123.08	15.37	2.74	7	4056	190808_SRamundo_Walter_UCSF_10170_MS8.44063.44063.3	controllerType=0 controllerNumber=1 scan=44063	50.9389
>Cre07.g328900.t1.2	46181:3	1236	R.DLKPENFLLTSK.G			468.93	3	1404.78	1404.77	0	1.4	151	Specific	340.19	115.14	115.14	5.18	7	4056	190808_SRamundo_Walter_UCSF_10170_MS8.36161.36161.3	controllerType=0 controllerNumber=1 scan=36161	43.2224
>Cre07.g328900.t1.2	58872:2	1236	R.FRDLVGSPYYVAPEVLR.K			991.038	2	1981.07	1981.05	0	7.1	185	Specific	304.21	101.28	101.28	3.91	7	4056	190808_SRamundo_Walter_UCSF_10170_MS8.45601.45601.2	controllerType=0 controllerNumber=1 scan=45601	52.4058
>Cre07.g328900.t1.2	49133:3	1236	R.FRDLVGSPYYVAPEVLRK.N			703.722	3	2109.15	2109.15	0	1.7	185	Specific	334.89	127.12	127.12	5.75	7	4056	190808_SRamundo_Walter_UCSF_10170_MS8.38369.38369.2	controllerType=0 controllerNumber=1 scan=38369	45.3991
>Cre07.g328900.t1.2	54611:4	1236	K.QIDKDGSGTISVSELEQELKK.F			576.804	4	2304.2	2304.19	0	1.4	411	Specific	220.45	39.97	39.97	2.42	7	4056	190808_SRamundo_Walter_UCSF_10170_MS8.42442.42442.4	controllerType=0 controllerNumber=1 scan=42442	49.402
>Cre01.g052100.t1.2	02894:2	1237	K.KLSGTTERPR.M			572.826	2	1144.65	1144.64	0	1.9	44	Specific	404.02	86.4	86.4	4.98	6	6511	190808_SRamundo_Walter_UCSF_10170_MS8.3828.3828.2	controllerType=0 controllerNumber=1 scan=3828	11.6408
>Cre01.g052100.t1.2	03418:2	1237	K.LSGTTERPR.M			508.779	2	1016.55	1016.55	0	1.4	45	Specific	492.75	96.33	96.33	5.24	6	6511	190808_SRamundo_Walter_UCSF_10170_MS8.4229.4229.2	controllerType=0 controllerNumber=1 scan=4229	11.982
>Cre01.g052100.t1.2	42603:2	1237	K.DLKESLESGANINAATAVGK.K			994.52	2	1988.03	1988.03	0	1.6	85	Specific	210.09	38.69	38.69	1.65	6	6511	190808_SRamundo_Walter_UCSF_10170_MS8.33518.33518.2	controllerType=0 controllerNumber=1 scan=33518	40.737
>Cre01.g052100.t1.2	35806:2	1237	K.DLKESLESGANINAATAVGKK.V			1058.57	2	2116.13	2116.12	0	3.4	85	Specific	447.3	209.45	209.45	7.01	6	6511	190808_SRamundo_Walter_UCSF_10170_MS8.28466.28466.2	controllerType=0 controllerNumber=1 scan=28466	35.7912
>Cre01.g052100.t1.2	19256:2	1237	K.ESLESGANINAATAVGKK.V			880.466	2	1759.92	1759.92	0	3.2	88	Specific	419.73	226.23	226.23	8.59	6	6511	190808_SRamundo_Walter_UCSF_10170_MS8.15966.15966.2	controllerType=0 controllerNumber=1 scan=15966	23.2428
>Cre01.g052100.t1.2	58370:2	1237	R.IQAVAEAAREGGLVF.-			765.923	2	1530.84	1530.83	0	7.2	131	CRagged	192.12	27.3	27.3	0.43	6	6511	190808_SRamundo_Walter_UCSF_10170_MS8.45242.45242.2	controllerType=0 controllerNumber=1 scan=45242	52.0729
>Cre07.g328150.t2.1	31963:2	1238	K.LLYVDDASGSIK.T			640.842	2	1280.68	1280.67	0	2.2	107	Specific	499.96	263.96	263.96	9.49	4	13796	190808_SRamundo_Walter_UCSF_10170_MS8.25580.25580.2	controllerType=0 controllerNumber=1 scan=25580	32.9563
>Cre07.g328150.t2.1	60999:3	1238	K.ALKPAWIEAAGELAGK.V			542.308	3	1624.91	1624.91	0	3.3	210	Specific	390.88	234.09	234.09	7.63	4	13796	190808_SRamundo_Walter_UCSF_10170_MS8.47166.47166.3	controllerType=0 controllerNumber=1 scan=47166	53.8633
>Cre07.g328150.t2.1	05356:1	1238	K.GLAEAYK.D			751.399	1	751.399	751.399	0	1.2	341	Specific	198.42	1.06	1.06	0.73	4	13796	190808_SRamundo_Walter_UCSF_10170_MS8.5629.5629.4	controllerType=0 controllerNumber=1 scan=5629	13.0662
>Cre07.g328150.t2.1	21621:2	1238	R.MGGTGAVPLHGSLATPSR.L			854.946	2	1708.88	1708.88	0	2.4	409	Specific	319.38	141.19	141.19	6.47	4	13796	190808_SRamundo_Walter_UCSF_10170_MS8.17758.17758.2	controllerType=0 controllerNumber=1 scan=17758	25.0826
>Cre07.g328150.t2.1	21535:3	1238	R.MGGTGAVPLHGSLATPSR.L			570.3	3	1708.88	1708.88	0	2.5	409	Specific	428.87	282.94	282.94	8.21	4	13796	190808_SRamundo_Walter_UCSF_10170_MS8.17699.17699.3	controllerType=0 controllerNumber=1 scan=17699	25.0284
>Cre06.g282200.t1.2	11673:3	1239	K.KLFGQKPGTASSVPATSANAANK.T			749.072	3	2245.2	2245.19	0	4	4	Specific	335.11	177.24	177.24	6.21	7	10439	190808_SRamundo_Walter_UCSF_10170_MS8.10307.10307.3	controllerType=0 controllerNumber=1 scan=10307	17.6495
>Cre06.g282200.t1.2	11638:3	1239	K.KLFGQKPGTASSVPATSANAANK.T			749.072	3	2245.2	2245.19	0	3.9	4	Specific	365.08	185.77	185.77	6.78	7	10439	190808_SRamundo_Walter_UCSF_10170_MS8.10280.10280.2	controllerType=0 controllerNumber=1 scan=10280	17.6186
>Cre06.g282200.t1.2	15596:3	1239	K.LFGQKPGTASSVPATSANAANK.T			706.373	3	2117.11	2117.1	0	3.2	5	Specific	298.69	153.28	153.28	5.77	7	10439	190808_SRamundo_Walter_UCSF_10170_MS8.13252.13252.3	controllerType=0 controllerNumber=1 scan=13252	20.5811
>Cre06.g282200.t1.2	15646:2	1239	K.LFGQKPGTASSVPATSANAANK.T			1059.06	2	2117.1	2117.1	0	2.6	5	Specific	387.53	166.88	166.88	7.11	7	10439	190808_SRamundo_Walter_UCSF_10170_MS8.13284.13284.2	controllerType=0 controllerNumber=1 scan=13284	20.6103
>Cre06.g282200.t1.2	15812:2	1239	K.LFGQKPGTASSVPATSANAANK.T			1059.05	2	2117.1	2117.1	0	-0.7	5	Specific	409.92	221.6	221.6	7	7	10439	190808_SRamundo_Walter_UCSF_10170_MS8.13409.13409.2	controllerType=0 controllerNumber=1 scan=13409	20.7305
>Cre06.g282200.t1.2	75083:2	1239	K.LLENEIANLDNMIMR.V			894.955	2	1788.9	1788.9	0	2.9	80	Specific	371.25	172.5	172.5	7.44	7	10439	190808_SRamundo_Walter_UCSF_10170_MS8.56902.56902.2	controllerType=0 controllerNumber=1 scan=56902	62.4434
>Cre06.g282200.t1.2	75189:3	1239	K.LLENEIANLDNMIMR.V			596.972	3	1788.9	1788.9	0	2.5	80	Specific	376.94	185.35	185.35	6.7	7	10439	190808_SRamundo_Walter_UCSF_10170_MS8.56976.56976.3	controllerType=0 controllerNumber=1 scan=56976	62.5086
>Cre06.g282200.t1.2	25660:3	1239	R.TTTEVVSSMHTAALAAK.D			573.299	3	1717.88	1717.88	0	2.7	107	Specific	240.77	26.18	26.18	2.15	7	10439	190808_SRamundo_Walter_UCSF_10170_MS8.20829.20829.3	controllerType=0 controllerNumber=1 scan=20829	28.209
>Cre06.g282200.t1.2	88163:4	1239	R.QLNEVFANPLGLGTDLDEDELLGELEEMEASELDKELLEPAPVPATK.V			1280.89	4	5120.52	5121.52	-1	0.1	150	Specific	471.37	42.91	42.91	1.92	7	10439	190808_SRamundo_Walter_UCSF_10170_MS8.66075.66075.4	controllerType=0 controllerNumber=1 scan=66075	70.9018
>Cre06.g282200.t1.2	86622:4	1239	R.QLNEVFANPLGLGTDLDEDELLGELEEMEASELDKELLEPAPVPATKVPGAAEK.M			1444.23	4	5773.91	5773.88	0	5.6	150	Specific	489.33	119.42	119.42	3.43	7	10439	190808_SRamundo_Walter_UCSF_10170_MS8.65000.65000.2	controllerType=0 controllerNumber=1 scan=65000	69.881
>Cre06.g282200.t1.2	73257:2	1239	K.QQPAKTQEELELEALQAEMAL.-			1185.6	2	2370.19	2370.19	0	2	213	CRagged	254.5	32.9	32.9	2.06	7	10439	190808_SRamundo_Walter_UCSF_10170_MS8.55648.55648.2	controllerType=0 controllerNumber=1 scan=55648	61.3358
>Cre14.g631900.t1.2	42942:2	1240	M.VDPSPAELDDIKLAAQK.L			905.486	2	1809.97	1809.96	0	3.5	2	NRagged	330.82	161.26	161.26	6.72	6	16354	190808_SRamundo_Walter_UCSF_10170_MS8.33778.33778.2	controllerType=0 controllerNumber=1 scan=33778	41.0128
>Cre14.g631900.t1.2	31612:2	1240	K.LWTLDENR.L			523.768	2	1046.53	1046.53	0	1.9	19	Specific	316.62	61.24	61.24	2.42	6	16354	190808_SRamundo_Walter_UCSF_10170_MS8.25317.25317.2	controllerType=0 controllerNumber=1 scan=25317	32.6834
>Cre14.g631900.t1.2	25657:3	1240	R.LKPGVDYAVNLQSGK.S			530.296	3	1588.87	1588.87	0	2.4	27	Specific	288.03	104.64	104.64	5.66	6	16354	190808_SRamundo_Walter_UCSF_10170_MS8.20827.20827.3	controllerType=0 controllerNumber=1 scan=20827	28.2075
>Cre14.g631900.t1.2	25554:2	1240	R.LKPGVDYAVNLQSGK.S			794.94	2	1588.87	1588.87	0	2.7	27	Specific	303.26	142.05	142.05	6.06	6	16354	190808_SRamundo_Walter_UCSF_10170_MS8.20753.20753.2	controllerType=0 controllerNumber=1 scan=20753	28.1396
>Cre14.g631900.t1.2	25907:3	1240	R.LKPGVDYAVNLQSGK.S			530.296	3	1588.87	1588.87	0	1.8	27	Specific	312.51	107.94	107.94	5.47	6	16354	190808_SRamundo_Walter_UCSF_10170_MS8.21019.21019.3	controllerType=0 controllerNumber=1 scan=21019	28.3999
>Cre14.g631900.t1.2	25893:2	1240	R.LKPGVDYAVNLQSGK.S			794.939	2	1588.87	1588.87	0	1.5	27	Specific	382.97	129.03	129.03	6.56	6	16354	190808_SRamundo_Walter_UCSF_10170_MS8.21009.21009.2	controllerType=0 controllerNumber=1 scan=21009	28.3914
>Cre14.g631900.t1.2	10834:2	1240	K.GDAASDKLFK.G			526.275	2	1051.54	1051.54	0	1.3	47	Specific	296.34	33.16	33.16	1.78	6	16354	190808_SRamundo_Walter_UCSF_10170_MS8.9661.9661.2	controllerType=0 controllerNumber=1 scan=9661	16.8969
>Cre14.g631900.t1.2	10726:2	1240	K.GDAASDKLFK.G			526.276	2	1051.54	1051.54	0	2.5	47	Specific	405.19	38.76	38.76	3.14	6	16354	190808_SRamundo_Walter_UCSF_10170_MS8.9581.9581.2	controllerType=0 controllerNumber=1 scan=9581	16.8283
>Cre14.g631900.t1.2	70927:3	1240	R.SKYGDKVATAYPDLIGEDPSNALANLTL.-			979.503	3	2936.49	2936.49	0	2.1	265	CRagged	393.71	151.99	151.99	4.57	6	16354	190808_SRamundo_Walter_UCSF_10170_MS8.54048.54048.3	controllerType=0 controllerNumber=1 scan=54048	59.9283
>Cre14.g631900.t1.2	74192:2	1240	K.YGDKVATAYPDLIGEDPSNALANLTL.-			1361.19	2	2721.37	2721.36	0	3.8	267	CRagged	337.44	159.83	159.83	6.58	6	16354	190808_SRamundo_Walter_UCSF_10170_MS8.56276.56276.2	controllerType=0 controllerNumber=1 scan=56276	61.8888
>Cre06.g252000.t1.2	30673:3	1241	R.EVVSTINDFKADHLR.A			581.974	3	1743.91	1743.9	0	2.9	30	Specific	215.13	66.19	66.19	2.11	6	3040	190808_SRamundo_Walter_UCSF_10170_MS8.24582.24582.3	controllerType=0 controllerNumber=1 scan=24582	31.9559
>Cre06.g252000.t1.2	37860:3	1241	K.QISSSEATALSRPASDFVR.R			674.68	3	2022.03	2022.03	0	0.8	113	Specific	400.64	260.83	260.83	7.33	6	3040	190808_SRamundo_Walter_UCSF_10170_MS8.29986.29986.3	controllerType=0 controllerNumber=1 scan=29986	37.2904
>Cre06.g252000.t1.2	28046:2	1241	R.LGTVATVATQDPAVVR.E			799.451	2	1597.9	1597.89	0	2.7	139	Specific	591.53	294.9	294.9	10.86	6	3040	190808_SRamundo_Walter_UCSF_10170_MS8.22619.22619.2	controllerType=0 controllerNumber=1 scan=22619	29.9724
>Cre06.g252000.t1.2	18282:2	1241	R.AALGDKEAAVAGLSNK.M			757.914	2	1514.82	1514.82	0	2.8	207	Specific	253.15	2.65	2.65	1.6	6	3040	190808_SRamundo_Walter_UCSF_10170_MS8.15227.15227.2	controllerType=0 controllerNumber=1 scan=15227	22.4483
>Cre06.g252000.t1.2	09306:2	1241	R.AASEALSGKLQESK.Q			709.881	2	1418.75	1418.75	0	4.2	276	Specific	325.81	116.16	116.16	5.31	6	3040	190808_SRamundo_Walter_UCSF_10170_MS8.8513.8513.2	controllerType=0 controllerNumber=1 scan=8513	15.6994
>Cre06.g252000.t1.2	18977:2	1241	R.KRLEQYEPQSVPSADTA.-			959.98	2	1918.95	1918.95	0	1.1	310	CRagged	188.48	63.89	63.89	1.93	6	3040	190808_SRamundo_Walter_UCSF_10170_MS8.15763.15763.2	controllerType=0 controllerNumber=1 scan=15763	23.0395
>Cre06.g252000.t1.2	18982:2	1241	R.KRLEQYEPQSVPSADTA.-			959.981	2	1918.96	1918.95	0	2.5	310	CRagged	227.5	73.29	73.29	2.54	6	3040	190808_SRamundo_Walter_UCSF_10170_MS8.15767.15767.2	controllerType=0 controllerNumber=1 scan=15767	23.0432
>Cre06.g278203.t1.1	12151:2	1242	R.NQLGLAPATK.T			506.794	2	1012.58	1012.58	0	1.7	89	Specific	316.82	84.51	84.51	3.91	6	1999	190808_SRamundo_Walter_UCSF_10170_MS8.10677.10677.2	controllerType=0 controllerNumber=1 scan=10677	18.0269
>Cre06.g278203.t1.1	14424:2	1242	R.MLGSAAADAASQQQQR.G			816.894	2	1632.78	1632.78	0	3.3	224	Specific	614.44	298.1	298.1	11.86	6	1999	190808_SRamundo_Walter_UCSF_10170_MS8.12392.12392.2	controllerType=0 controllerNumber=1 scan=12392	19.7883
>Cre06.g278203.t1.1	82527:3	1242	R.AMPGMMIGGVAAPIALAAAAAAAGR.A			737.396	3	2210.17	2210.16	0	6.2	514	Specific	206.01	35.84	35.84	1.12	6	1999	190808_SRamundo_Walter_UCSF_10170_MS8.62082.62082.3	controllerType=0 controllerNumber=1 scan=62082	67.1558
>Cre06.g278203.t1.1	92960:6	1242	G.AAHHVEALGRSNPGAGPMETTM[+31.990]LPLAQTRAVEVPAGGAAGGPGGVAGTPSAWLGEALAALVTR.A		M[+32]	1010.53	6	6058.13	6057.08	1	8.2	1000	NRagged	548.82	178.14	7.62	4.34	6	1999	190808_SRamundo_Walter_UCSF_10170_MS8.69460.69460.3	controllerType=0 controllerNumber=1 scan=69460	74.1782
>Cre06.g278203.t1.1	93033:6	1242	G.AAH[+15.995]HVEALGRSNPGAGPMETTMLPLAQTR[+14.016]AVEVPAGGAAGGPGGVAGTPSAWLGEALAALVTR.A		H[+16], R[+14]	1010.2	6	6056.14	6055.1	1	6.4	1000	NRagged	493.05	183.02	0	3.41	6	1999	190808_SRamundo_Walter_UCSF_10170_MS8.69509.69509.3	controllerType=0 controllerNumber=1 scan=69509	74.2235
>Cre06.g278203.t1.1	92774:3	1242	R.AVEVPAGGAAGGPGGVAGTPSAWLGEALAALVTR.A			1010.88	3	3030.61	3030.6	0	3.2	1029	Specific	326.56	26.13	26.13	1.86	6	1999	190808_SRamundo_Walter_UCSF_10170_MS8.69323.69323.3	controllerType=0 controllerNumber=1 scan=69323	74.0476
>Cre06.g278203.t1.1	93032:3	1242	R.AVEVPAGGAAGGPGGVAGTPSAWLGEALAALVTR.A			1010.88	3	3030.62	3030.6	0	4.9	1029	Specific	568.02	354.84	354.84	7.76	6	1999	190808_SRamundo_Walter_UCSF_10170_MS8.69509.69509.3	controllerType=0 controllerNumber=1 scan=69509	74.2235
>Cre06.g278169.t1.1	43943:2	1243	K.ALNAIPDEERTFTATSLR.S			1003.02	2	2005.04	2005.03	0	2.3	33	Specific	188.5	4.48	4.48	1.24	4	12666	190808_SRamundo_Walter_UCSF_10170_MS8.34504.34504.2	controllerType=0 controllerNumber=1 scan=34504	41.6687
>Cre06.g278169.t1.1	97077:3	1243	K.ESGEATTLAEINNIIALFLK.N			716.394	3	2147.17	2147.16	0	3.4	68	Specific	366.83	197.57	197.57	7.3	4	12666	190808_SRamundo_Walter_UCSF_10170_MS8.72333.72333.3	controllerType=0 controllerNumber=1 scan=72333	76.9519
>Cre06.g278169.t1.1	75168:4	1243	K.VIADKVEPLVAASSVPDVAELPALSDFMYPTQAPQHLPR.G			1043.8	4	4172.18	4172.17	0	2.1	420	Specific	493.25	215.17	215.17	6.53	4	12666	190808_SRamundo_Walter_UCSF_10170_MS8.56962.56962.4	controllerType=0 controllerNumber=1 scan=56962	62.4964
>Cre06.g278169.t1.1	75296:4	1243	K.VIADKVEPLVAASSVPDVAELPALSDFMYPTQAPQHLPR.G			1043.8	4	4172.19	4172.17	0	2.9	420	Specific	551.4	259.08	259.08	7.87	4	12666	190808_SRamundo_Walter_UCSF_10170_MS8.57055.57055.4	controllerType=0 controllerNumber=1 scan=57055	62.5789
>Cre06.g278169.t1.1	08918:2	1243	R.GAVSVGGEEEAGEGEQQQK.G			944.934	2	1888.86	1888.85	0	4.7	459	Specific	514.95	342.94	342.94	8.98	4	12666	190808_SRamundo_Walter_UCSF_10170_MS8.8221.8221.2	controllerType=0 controllerNumber=1 scan=8221	15.3946
>Cre06.g278169.t1.1	09009:2	1243	R.GAVSVGGEEEAGEGEQQQK.G			944.932	2	1888.86	1888.85	0	2.5	459	Specific	523.36	356.15	356.15	9.93	4	12666	190808_SRamundo_Walter_UCSF_10170_MS8.8287.8287.2	controllerType=0 controllerNumber=1 scan=8287	15.4598
>Cre01.g065822.t1.1	20251:2	1244	K.TVIIWTSK.A			474.283	2	947.559	947.556	0	3.5	82	Specific	173.79	13.86	13.86	0.71	5	11734	190808_SRamundo_Walter_UCSF_10170_MS8.16716.16716.3	controllerType=0 controllerNumber=1 scan=16716	23.996
>Cre01.g065822.t1.1	74322:2	1244	K.IFVDNPFPIPLIK.H			756.947	2	1512.89	1512.88	0	2.4	441	Specific	237.88	92.95	92.95	4.74	5	11734	190808_SRamundo_Walter_UCSF_10170_MS8.56366.56366.3	controllerType=0 controllerNumber=1 scan=56366	61.969
>Cre01.g065822.t1.1	45042:2	1244	R.LAYQEGGFPSLATR.I			755.391	2	1509.77	1509.77	0	3.2	829	Specific	451.58	190.02	190.02	7.86	5	11734	190808_SRamundo_Walter_UCSF_10170_MS8.35318.35318.2	controllerType=0 controllerNumber=1 scan=35318	42.4354
>Cre01.g065822.t1.1	25935:3	1244	R.TTVRGEGLAPGEDAEDEGAGGNKLGGPLGSAR.G			1013.51	3	3038.51	3038.48	0	10.1	1186	Specific	412.6	156.34	156.34	3.97	5	11734	190808_SRamundo_Walter_UCSF_10170_MS8.21039.21039.3	controllerType=0 controllerNumber=1 scan=21039	28.4176
>Cre01.g065822.t1.1	26031:3	1244	R.TTVRGEGLAPGEDAEDEGAGGNKLGGPLGSAR.G			1013.5	3	3038.48	3038.48	0	0.9	1186	Specific	491.49	230.07	230.07	6.91	5	11734	190808_SRamundo_Walter_UCSF_10170_MS8.21112.21112.3	controllerType=0 controllerNumber=1 scan=21112	28.4844
>Cre01.g065822.t1.1	26056:3	1244	R.TTVRGEGLAPGEDAEDEGAGGNKLGGPLGSAR.G			1013.5	3	3038.48	3038.48	0	2.4	1186	Specific	742.6	481.39	481.39	12.69	5	11734	190808_SRamundo_Walter_UCSF_10170_MS8.21130.21130.3	controllerType=0 controllerNumber=1 scan=21130	28.5023
>Cre01.g065822.t1.1	26402:3	1244	R.TTVRGEGLAPGEDAEDEGAGGN[+0.984]KLGGPLGSAR.G		N[+1]	1013.83	3	3039.48	3039.46	0	5.6	1186	Specific	407.8	138.27	138.27	3.27	5	11734	190808_SRamundo_Walter_UCSF_10170_MS8.21388.21388.3	controllerType=0 controllerNumber=1 scan=21388	28.7582
>Cre01.g043450.t1.2	31268:3	1245	R.KAVEAQVTSVENQLQQK.L			634.012	3	1900.02	1900.01	0	3.7	96	Specific	177.12	35.24	35.24	1.6	3	2878	190808_SRamundo_Walter_UCSF_10170_MS8.25053.25053.3	controllerType=0 controllerNumber=1 scan=25053	32.4182
>Cre01.g043450.t1.2	31089:2	1245	R.KAVEAQVTSVENQLQQK.L			950.513	2	1900.02	1900.01	0	3	96	Specific	438.07	184.12	184.12	8.88	3	2878	190808_SRamundo_Walter_UCSF_10170_MS8.24912.24912.2	controllerType=0 controllerNumber=1 scan=24912	32.2846
>Cre01.g043450.t1.2	38284:2	1245	K.AVEAQVTSVENQLQQK.L			886.464	2	1771.92	1771.92	0	1.1	97	Specific	374.5	173.42	173.42	7.68	3	2878	190808_SRamundo_Walter_UCSF_10170_MS8.30289.30289.2	controllerType=0 controllerNumber=1 scan=30289	37.5771
>Cre01.g043450.t1.2	38189:2	1245	K.AVEAQVTSVENQLQQK.L			886.465	2	1771.92	1771.92	0	1.9	97	Specific	422.47	210.56	210.56	8.27	3	2878	190808_SRamundo_Walter_UCSF_10170_MS8.30225.30225.2	controllerType=0 controllerNumber=1 scan=30225	37.5224
>Cre01.g043450.t1.2	85661:3	1245	R.AAQDATDDVNVVLDKWIESISNLK.-			882.123	3	2644.35	2644.35	0	3.1	181	Specific	500.36	187.55	187.55	7.8	3	2878	190808_SRamundo_Walter_UCSF_10170_MS8.64324.64324.3	controllerType=0 controllerNumber=1 scan=64324	69.2503
>Cre17.g722800.t1.2	67343:3	1246	R.SAYRGPYGNPLIPDPEAMAGITPDTLR.A			958.152	3	2872.44	2872.43	0	3.5	224	Specific	348.05	63.88	63.88	2.75	3	10082	190808_SRamundo_Walter_UCSF_10170_MS8.51552.51552.3	controllerType=0 controllerNumber=1 scan=51552	57.7281
>Cre17.g722800.t1.2	67484:3	1246	R.SAYRGPYGNPLIPDPEAMAGITPDTLR.A			958.151	3	2872.44	2872.43	0	2.9	224	Specific	461.39	199.5	199.5	6.89	3	10082	190808_SRamundo_Walter_UCSF_10170_MS8.51648.51648.3	controllerType=0 controllerNumber=1 scan=51648	57.8121
>Cre17.g722800.t1.2	72119:2	1246	K.ALVELAAPMLAGLPK.L			747.444	2	1493.88	1493.88	0	2.6	273	Specific	282.26	115.22	115.22	5.85	3	10082	190808_SRamundo_Walter_UCSF_10170_MS8.54863.54863.2	controllerType=0 controllerNumber=1 scan=54863	60.6436
>Cre17.g722800.t1.2	71865:2	1246	K.ALVELAAPMLAGLPK.L			747.445	2	1493.88	1493.88	0	4.3	273	Specific	532.62	279.19	279.19	9.7	3	10082	190808_SRamundo_Walter_UCSF_10170_MS8.54687.54687.2	controllerType=0 controllerNumber=1 scan=54687	60.4902
>Cre17.g722800.t1.2	43151:2	1246	R.SKPSLAAYGDNTQSLDPSVLAR.R			1145.59	2	2290.18	2290.17	0	3.7	483	Specific	300.03	118.77	118.77	5.24	3	10082	190808_SRamundo_Walter_UCSF_10170_MS8.33929.33929.2	controllerType=0 controllerNumber=1 scan=33929	41.1523
>Cre17.g722800.t1.2	43115:3	1246	R.SKPSLAAYGDNTQSLDPSVLAR.R			764.063	3	2290.17	2290.17	0	2.7	483	Specific	310.68	144.58	144.58	5.35	3	10082	190808_SRamundo_Walter_UCSF_10170_MS8.33901.33901.3	controllerType=0 controllerNumber=1 scan=33901	41.1274
>Cre17.g722800.t1.2	43098:3	1246	R.SKPSLAAYGDNTQSLDPSVLAR.R			764.063	3	2290.17	2290.17	0	2.8	483	Specific	368.33	157.58	157.58	6.15	3	10082	190808_SRamundo_Walter_UCSF_10170_MS8.33890.33890.3	controllerType=0 controllerNumber=1 scan=33890	41.1176
>Cre17.g722800.t1.2	43141:2	1246	R.SKPSLAAYGDNTQSLDPSVLAR.R			1145.59	2	2290.18	2290.17	0	4.3	483	Specific	375.63	188.06	188.06	8.52	3	10082	190808_SRamundo_Walter_UCSF_10170_MS8.33921.33921.2	controllerType=0 controllerNumber=1 scan=33921	41.1454
>Cre10.g430000.t1.1	47927:2	1247	A.NTYEQSVALEQEFR.S			857.408	2	1713.81	1713.81	0	0.9	51	NRagged	184.95	101.94	101.94	2.23	4	9144	190808_SRamundo_Walter_UCSF_10170_MS8.37445.37445.4	controllerType=0 controllerNumber=1 scan=37445	44.4766
>Cre10.g430000.t1.1	48196:2	1247	A.NTYEQSVALEQEFR.S			857.41	2	1713.81	1713.81	0	3	51	NRagged	337.8	181.35	181.35	6.29	4	9144	190808_SRamundo_Walter_UCSF_10170_MS8.37657.37657.3	controllerType=0 controllerNumber=1 scan=37657	44.6904
>Cre10.g430000.t1.1	48050:2	1247	A.NTYEQSVALEQEFR.S			857.41	2	1713.81	1713.81	0	3.2	51	NRagged	436.17	250.75	250.75	8.01	4	9144	190808_SRamundo_Walter_UCSF_10170_MS8.37539.37539.2	controllerType=0 controllerNumber=1 scan=37539	44.5692
>Cre10.g430000.t1.1	20999:3	1247	R.SILQERNPSAGKVEVEEAAPK.V			751.403	3	2252.19	2252.19	0	2.5	65	Specific	221.13	84.4	84.4	2.83	4	9144	190808_SRamundo_Walter_UCSF_10170_MS8.17301.17301.2	controllerType=0 controllerNumber=1 scan=17301	24.6283
>Cre10.g430000.t1.1	20976:3	1247	R.SILQERNPSAGKVEVEEAAPK.V			751.403	3	2252.2	2252.19	0	3.2	65	Specific	237.74	76.57	76.57	2.13	4	9144	190808_SRamundo_Walter_UCSF_10170_MS8.17280.17280.2	controllerType=0 controllerNumber=1 scan=17280	24.5997
>Cre10.g430000.t1.1	20761:3	1247	R.SILQERNPSAGKVEVEEAAPK.V			751.405	3	2252.2	2252.19	0	5	65	Specific	418.81	265.38	265.38	5.92	4	9144	190808_SRamundo_Walter_UCSF_10170_MS8.17110.17110.3	controllerType=0 controllerNumber=1 scan=17110	24.411
>Cre10.g430000.t1.1	24198:2	1247	R.AAVTAAPAPAVEAEAPEAEPK.A			995.514	2	1990.02	1990.01	0	4.3	91	Specific	370.8	190.51	190.51	7.75	4	9144	190808_SRamundo_Walter_UCSF_10170_MS8.19704.19704.2	controllerType=0 controllerNumber=1 scan=19704	27.0417
>Cre10.g430000.t1.1	24260:2	1247	R.AAVTAAPAPAVEAEAPEAEPK.A			995.512	2	1990.02	1990.01	0	1.9	91	Specific	439.03	294.97	294.97	9.15	4	9144	190808_SRamundo_Walter_UCSF_10170_MS8.19752.19752.2	controllerType=0 controllerNumber=1 scan=19752	27.092
>Cre10.g430000.t1.1	24515:3	1247	R.AAVTAAPAPAVEAEAPEAEPK.A			664.009	3	1990.01	1990.01	0	0	91	Specific	631.82	297.45	297.45	11.03	4	9144	190808_SRamundo_Walter_UCSF_10170_MS8.19954.19954.3	controllerType=0 controllerNumber=1 scan=19954	27.3231
>Cre10.g430000.t1.1	37545:2	1247	R.AAVT[+79.966]AAPAPAVEAEAPEAEPK.A		T[+80]	1035.5	2	2069.99	2069.98	0	4	91	Specific	146.6	6.51	6.51	0.97	4	9144	190808_SRamundo_Walter_UCSF_10170_MS8.29751.29751.2	controllerType=0 controllerNumber=1 scan=29751	37.0659
>Cre16.g673852.t1.1	21975:1	1248	-.[+42.011]MQLSATSGR.T		.[+42]	992.486	1	992.486	992.483	0	3.3	1	NRagged	319.9	121.51	121.51	4.59	5	9271	190808_SRamundo_Walter_UCSF_10170_MS8.18020.18020.2	controllerType=0 controllerNumber=1 scan=18020	25.3489
>Cre16.g673852.t1.1	50624:3	1248	R.MSEYEKIETLEAIR.A			571.295	3	1711.87	1711.86	0	7	192	Specific	357.11	164.67	164.67	5.65	5	9271	190808_SRamundo_Walter_UCSF_10170_MS8.39450.39450.3	controllerType=0 controllerNumber=1 scan=39450	46.4356
>Cre16.g673852.t1.1	78936:2	1248	R.ILSELPGDSLGAYIISMAK.T			989.535	2	1978.06	1978.06	0	3.3	518	Specific	503.06	265.24	265.24	9.58	5	9271	190808_SRamundo_Walter_UCSF_10170_MS8.59550.59550.2	controllerType=0 controllerNumber=1 scan=59550	64.8317
>Cre16.g673852.t1.1	41121:2	1248	K.SVLLEGNTPSQMSTPNLDEK.I			1080.53	2	2160.05	2160.05	0	2.1	873	Specific	390.07	219.38	219.38	8.98	5	9271	190808_SRamundo_Walter_UCSF_10170_MS8.32411.32411.2	controllerType=0 controllerNumber=1 scan=32411	39.6311
>Cre16.g673852.t1.1	41049:2	1248	K.SVLLEGNTPSQMSTPNLDEK.I			1080.53	2	2160.05	2160.05	0	-0.8	873	Specific	394.16	264.92	264.92	7.07	5	9271	190808_SRamundo_Walter_UCSF_10170_MS8.32356.32356.2	controllerType=0 controllerNumber=1 scan=32356	39.5765
>Cre16.g673852.t1.1	43184:3	1248	K.SVLLEGNTPSQMSTPN[+0.984]LDEKIR.L		N[+1]	810.751	3	2430.24	2430.22	0	8.4	873	Specific	251.22	11.86	11.86	1.07	5	9271	190808_SRamundo_Walter_UCSF_10170_MS8.33954.33954.3	controllerType=0 controllerNumber=1 scan=33954	41.1746
>Cre08.g373250.t1.2	24560:2	1249	K.KLPSALVDETTVQK.I			764.935	2	1528.86	1528.86	0	2.8	51	Specific	378.71	157.94	157.94	7.41	3	4319	190808_SRamundo_Walter_UCSF_10170_MS8.19985.19985.2	controllerType=0 controllerNumber=1 scan=19985	27.356
>Cre08.g373250.t1.2	77550:3	1249	R.YSDEVGIEDAVHTALLTLK.E			692.028	3	2074.07	2074.07	0	-0.9	178	Specific	576.3	469.68	469.68	9.65	3	4319	190808_SRamundo_Walter_UCSF_10170_MS8.58597.58597.3	controllerType=0 controllerNumber=1 scan=58597	63.9784
>Cre08.g373250.t1.2	70435:2	1249	K.VLSEAEVSDYLQEVE.-			855.412	2	1709.82	1709.81	0	3.1	221	CRagged	414.22	231.35	231.35	8.06	3	4319	190808_SRamundo_Walter_UCSF_10170_MS8.53711.53711.3	controllerType=0 controllerNumber=1 scan=53711	59.6341
>Cre07.g335300.t1.2	50892:2	1250	K.SGITNIEGFPC[+71.037]ADYTTR.F		C[+71]	958.446	2	1915.88	1915.89	0	-0.2	74	Specific	205.08	48.91	48.91	1.6	3	18526	190808_SRamundo_Walter_UCSF_10170_MS8.39654.39654.2	controllerType=0 controllerNumber=1 scan=39654	46.6472
>Cre07.g335300.t1.2	47184:3	1250	R.ALASTGLSASDVNYVNAHATSTQAGDMAEYR.A			1057.83	3	3171.47	3171.46	0	2.3	333	Specific	539.09	280.38	280.38	7.83	3	18526	190808_SRamundo_Walter_UCSF_10170_MS8.36899.36899.3	controllerType=0 controllerNumber=1 scan=36899	43.9631
>Cre07.g335300.t1.2	46803:3	1250	R.ALASTGLSASDVNYVNAHATSTQAGDMAEYR.A			1057.83	3	3171.47	3171.46	0	2.1	333	Specific	881.46	495.04	495.04	16.71	3	18526	190808_SRamundo_Walter_UCSF_10170_MS8.36621.36621.3	controllerType=0 controllerNumber=1 scan=36621	43.6747
>Cre07.g335300.t1.2	24837:3	1250	R.AINTVFNHSDLR.I			462.911	3	1386.72	1386.71	0	3.8	364	Specific	342.88	142.08	142.08	6.5	3	18526	190808_SRamundo_Walter_UCSF_10170_MS8.20213.20213.3	controllerType=0 controllerNumber=1 scan=20213	27.5972
>Cre12.g522600.t1.2	39516:2	1251	M.[+42.011]STFAEAPAGDLAR.G		.[+42]	674.323	2	1347.64	1347.65	0	-11	2	NRagged	394.17	151.54	151.54	5.42	4	18117	190808_SRamundo_Walter_UCSF_10170_MS8.31215.31215.2	controllerType=0 controllerNumber=1 scan=31215	38.4581
>Cre12.g522600.t1.2	38749:2	1251	M.[+42.011]STFAEAPAGDLAR.G		.[+42]	674.332	2	1347.66	1347.65	0	1.3	2	NRagged	603.11	346.7	346.7	11.92	4	18117	190808_SRamundo_Walter_UCSF_10170_MS8.30632.30632.2	controllerType=0 controllerNumber=1 scan=30632	37.9007
>Cre12.g522600.t1.2	50714:2	1251	K.QGPNLGGLFGR.V			558.302	2	1115.6	1115.6	0	1.8	37	Specific	302.05	97.05	97.05	3.91	4	18117	190808_SRamundo_Walter_UCSF_10170_MS8.39520.39520.2	controllerType=0 controllerNumber=1 scan=39520	46.5051
>Cre12.g522600.t1.2	50449:2	1251	K.QGPNLGGLFGR.V			558.302	2	1115.6	1115.6	0	1.7	37	Specific	465.68	164.4	164.4	7.26	4	18117	190808_SRamundo_Walter_UCSF_10170_MS8.39320.39320.2	controllerType=0 controllerNumber=1 scan=39320	46.3083
>Cre12.g522600.t1.2	11906:3	1251	K.M[+15.995]VFAGLKKPEER.A		M[+16]	474.259	3	1420.76	1420.76	0	0.6	89	Specific	257.84	91.5	91.5	2.19	4	18117	190808_SRamundo_Walter_UCSF_10170_MS8.10493.10493.3	controllerType=0 controllerNumber=1 scan=10493	17.8489
>Cre12.g522600.t1.2	51182:2	1251	R.ADLIAYLK.Q			453.769	2	906.531	906.529	0	1.3	101	Specific	465.11	88.51	88.51	5.53	4	18117	190808_SRamundo_Walter_UCSF_10170_MS8.39880.39880.2	controllerType=0 controllerNumber=1 scan=39880	46.8599
>Cre16.g688550.t1.2	66153:3	1252	K.SKFPFGQVPVLELDDGR.M			635.337	3	1904	1903.99	0	2.8	43	Specific	490.02	298.1	298.1	9.3	5	11445	190808_SRamundo_Walter_UCSF_10170_MS8.50739.50739.3	controllerType=0 controllerNumber=1 scan=50739	57.0168
>Cre16.g688550.t1.2	10254:2	1252	R.MLAQSGAIGR.Y			502.272	2	1003.54	1003.54	0	1.8	60	Specific	363.44	79.91	79.91	3.59	5	11445	190808_SRamundo_Walter_UCSF_10170_MS8.9260.9260.2	controllerType=0 controllerNumber=1 scan=9260	16.5574
>Cre16.g688550.t1.2	52893:2	1252	K.NLLDSYPVLK.A			581.33	2	1161.65	1161.65	0	0.9	178	Specific	241.15	65.6	65.6	2.72	5	11445	190808_SRamundo_Walter_UCSF_10170_MS8.41150.41150.3	controllerType=0 controllerNumber=1 scan=41150	48.1278
>Cre16.g688550.t1.2	52296:2	1252	K.NLLDSYPVLK.A			581.331	2	1161.65	1161.65	0	2.6	178	Specific	424.57	164.36	164.36	7.64	5	11445	190808_SRamundo_Walter_UCSF_10170_MS8.40702.40702.2	controllerType=0 controllerNumber=1 scan=40702	47.6782
>Cre16.g688550.t1.2	12237:1	1252	R.VAQVPAIK.A			825.521	1	825.521	825.519	0	1.6	193	Specific	269.85	67.36	67.36	2.55	5	11445	190808_SRamundo_Walter_UCSF_10170_MS8.10743.10743.2	controllerType=0 controllerNumber=1 scan=10743	18.0974
>Cre16.g688550.t1.2	12320:1	1252	R.VAQVPAIK.A			825.521	1	825.521	825.519	0	2.4	193	Specific	274.73	60.12	60.12	2.55	5	11445	190808_SRamundo_Walter_UCSF_10170_MS8.10804.10804.2	controllerType=0 controllerNumber=1 scan=10804	18.1588
>Cre16.g688550.t1.2	11000:3	1252	K.AFYDKDGEGVR.A			419.536	3	1256.59	1256.59	0	1.2	201	Specific	190.35	33.16	33.16	1.15	5	11445	190808_SRamundo_Walter_UCSF_10170_MS8.9787.9787.3	controllerType=0 controllerNumber=1 scan=9787	17.04
>Cre16.g688550.t1.2	10957:2	1252	K.AFYDKDGEGVR.A			628.801	2	1256.59	1256.59	0	2.5	201	Specific	315.81	145.4	145.4	5.16	5	11445	190808_SRamundo_Walter_UCSF_10170_MS8.9751.9751.2	controllerType=0 controllerNumber=1 scan=9751	16.9989
>Cre16.g688550.t1.2	10927:2	1252	K.AFYDKDGEGVR.A			628.801	2	1256.59	1256.59	0	2.9	201	Specific	386.33	91.75	91.75	5.19	5	11445	190808_SRamundo_Walter_UCSF_10170_MS8.9729.9729.2	controllerType=0 controllerNumber=1 scan=9729	16.9795
>Cre11.g468350.t1.2	35968:2	1253	R.AGDAASVPLVLSSR.G			671.87	2	1342.73	1342.73	0	-0.6	141	Specific	506.92	206.1	206.1	9.05	2	6098	190808_SRamundo_Walter_UCSF_10170_MS8.28583.28583.2	controllerType=0 controllerNumber=1 scan=28583	35.8994
>Cre11.g468350.t1.2	65826:3	1253	R.TVLLGDAAHGVTGALGPVGLTGQGASAAIESVR.T			1015.89	3	3045.64	3045.63	0	2.6	443	Specific	762.82	512.1	512.1	14.39	2	6098	190808_SRamundo_Walter_UCSF_10170_MS8.50512.50512.3	controllerType=0 controllerNumber=1 scan=50512	56.8198
>Cre16.g674964.t1.1	72432:3	1254	R.NLDPYLMLDELKLPAK.A			625.011	3	1873.02	1873.01	0	2.8	43	Specific	361.73	273.08	273.08	6.54	5	13829	190808_SRamundo_Walter_UCSF_10170_MS8.55080.55080.3	controllerType=0 controllerNumber=1 scan=55080	60.8345
>Cre16.g674964.t1.1	55576:2	1254	R.DSQGNQGVIGPGGVQWMTAGR.G			1058.01	2	2115.01	2115	0	1.9	87	Specific	408.08	235.39	235.39	7.65	5	13829	190808_SRamundo_Walter_UCSF_10170_MS8.43165.43165.2	controllerType=0 controllerNumber=1 scan=43165	50.0815
>Cre16.g674964.t1.1	34994:2	1254	R.NPGLLMDVR.L			507.774	2	1014.54	1014.54	0	1.5	183	Specific	308.24	79.63	79.63	3.12	5	13829	190808_SRamundo_Walter_UCSF_10170_MS8.27848.27848.2	controllerType=0 controllerNumber=1 scan=27848	35.1733
>Cre16.g674964.t1.1	47298:2	1254	R.AQPEQTLVLGPGDHLVAAGGGGAAGLK.F			1242.67	2	2484.32	2484.32	0	1.4	224	Specific	404.6	214.75	214.75	7.2	5	13829	190808_SRamundo_Walter_UCSF_10170_MS8.36981.36981.2	controllerType=0 controllerNumber=1 scan=36981	44.0356
>Cre16.g674964.t1.1	47100:3	1254	R.AQPEQTLVLGPGDHLVAAGGGGAAGLK.F			828.782	3	2484.33	2484.32	0	3.8	224	Specific	458.36	332.96	332.96	7.64	5	13829	190808_SRamundo_Walter_UCSF_10170_MS8.36838.36838.3	controllerType=0 controllerNumber=1 scan=36838	43.9029
>Cre16.g674964.t1.1	58403:2	1254	R.DYQTGQLQRPQDNPWEDEL.-			1166.53	2	2332.04	2332.05	0	-1.3	283	CRagged	244.23	99.43	99.43	3.38	5	13829	190808_SRamundo_Walter_UCSF_10170_MS8.45267.45267.2	controllerType=0 controllerNumber=1 scan=45267	52.0977
>Cre13.g582350.t1.1	38509:3	1255	K.VSDAPAAATSAASTAAASTASASAAAAGR.G			812.069	3	2434.19	2434.18	0	5.3	64	Specific	391.62	178.03	178.03	5.99	2	16696	190808_SRamundo_Walter_UCSF_10170_MS8.30452.30452.3	controllerType=0 controllerNumber=1 scan=30452	37.7244
>Cre13.g582350.t1.1	97213:4	1255	R.GVDAATLAAEGIGAVAESTEDLMAQLAALGAK.-			754.392	4	3014.55	3014.54	0	3.5	468	Specific	714.52	340.8	340.8	12.35	2	16696	190808_SRamundo_Walter_UCSF_10170_MS8.72423.72423.4	controllerType=0 controllerNumber=1 scan=72423	77.0319
>Cre13.g582350.t1.1	97168:3	1255	R.GVDAATLAAEGIGAVAESTEDLMAQLAALGAK.-			1005.52	3	3014.54	3014.54	0	2.7	468	Specific	917.05	646.97	646.97	17.39	2	16696	190808_SRamundo_Walter_UCSF_10170_MS8.72394.72394.3	controllerType=0 controllerNumber=1 scan=72394	77.006
>Cre12.g549300.t1.2	39131:3	1256	K.YDRGYQDEGQGLVELGTAHDAVPK.T			873.423	3	2618.25	2618.25	0	2.3	9	Specific	233.16	35.45	35.45	1.6	3	14698	190808_SRamundo_Walter_UCSF_10170_MS8.30915.30915.2	controllerType=0 controllerNumber=1 scan=30915	38.1673
>Cre12.g549300.t1.2	39320:4	1256	K.YDRGYQDEGQGLVELGTAHDAVPK.T			655.319	4	2618.25	2618.25	0	2.5	9	Specific	397.8	290.27	290.27	6.92	3	14698	190808_SRamundo_Walter_UCSF_10170_MS8.31061.31061.4	controllerType=0 controllerNumber=1 scan=31061	38.3111
>Cre12.g549300.t1.2	39177:3	1256	K.YDRGYQDEGQGLVELGTAHDAVPK.T			873.421	3	2618.25	2618.25	0	0.5	9	Specific	515.52	263.26	263.26	6.53	3	14698	190808_SRamundo_Walter_UCSF_10170_MS8.30949.30949.3	controllerType=0 controllerNumber=1 scan=30949	38.2025
>Cre12.g549300.t1.2	42067:2	1256	R.GYQDEGQGLVELGTAHDAVPK.T			1092.53	2	2184.06	2184.06	0	2	12	Specific	291.21	174.01	174.01	6.4	3	14698	190808_SRamundo_Walter_UCSF_10170_MS8.33116.33116.3	controllerType=0 controllerNumber=1 scan=33116	40.2968
>Cre12.g549300.t1.2	41990:3	1256	R.GYQDEGQGLVELGTAHDAVPK.T			728.692	3	2184.06	2184.06	0	2.4	12	Specific	454.45	292.56	292.56	7.98	3	14698	190808_SRamundo_Walter_UCSF_10170_MS8.33055.33055.3	controllerType=0 controllerNumber=1 scan=33055	40.2393
>Cre12.g549300.t1.2	42116:3	1256	R.GYQDEGQGLVELGTAHDAVPK.T			728.692	3	2184.06	2184.06	0	2.5	12	Specific	456.07	258.48	258.48	7.79	3	14698	190808_SRamundo_Walter_UCSF_10170_MS8.33151.33151.3	controllerType=0 controllerNumber=1 scan=33151	40.3474
>Cre12.g549300.t1.2	65592:2	1256	K.YGDDDDLLPVVLER.Y			809.901	2	1618.79	1618.8	0	-0.6	39	Specific	443.97	276.99	276.99	8.56	3	14698	190808_SRamundo_Walter_UCSF_10170_MS8.50355.50355.2	controllerType=0 controllerNumber=1 scan=50355	56.6828
>Cre12.g549300.t1.2	65339:2	1256	K.YGDDDDLLPVVLER.Y			809.904	2	1618.8	1618.8	0	2.5	39	Specific	571.81	400.45	400.45	10.44	3	14698	190808_SRamundo_Walter_UCSF_10170_MS8.50181.50181.2	controllerType=0 controllerNumber=1 scan=50181	56.5324
>Cre13.g578100.t1.1	18247:2	1257	R.LGPYGGSPGSDSPADPR.A			815.379	2	1629.75	1629.75	0	0.5	1026	Specific	209.72	35.02	35.02	1.08	6	476	190808_SRamundo_Walter_UCSF_10170_MS8.15198.15198.2	controllerType=0 controllerNumber=1 scan=15198	22.417
>Cre13.g578100.t1.1	17966:2	1257	R.LGPYGGSPGSDSPADPR.A			815.382	2	1629.76	1629.75	0	3.5	1026	Specific	312.69	109.34	109.34	5.63	6	476	190808_SRamundo_Walter_UCSF_10170_MS8.14991.14991.2	controllerType=0 controllerNumber=1 scan=14991	22.219
>Cre13.g578100.t1.1	88357:2	1257	R.GGWVPGDSELELADLGLGLLVR.L			1133.61	2	2266.21	2266.21	0	2.7	1806	Specific	131.63	16.91	16.91	1.18	6	476	190808_SRamundo_Walter_UCSF_10170_MS8.66206.66206.3	controllerType=0 controllerNumber=1 scan=66206	71.0481
>Cre13.g578100.t1.1	38289:3	1257	R.DMSAAAVAAPSAHAPAAGSGGGGATAN[+0.984]GGAGGGAAPAGLLR.A		N[+1]	1115.54	3	3344.6	3344.6	0	-2.2	1944	Specific	397.28	50.98	50.98	1.98	6	476	190808_SRamundo_Walter_UCSF_10170_MS8.30293.30293.3	controllerType=0 controllerNumber=1 scan=30293	37.5807
>Cre13.g578100.t1.1	48981:3	1257	R.ELDPLTGRPTLQLVR.D			569.998	3	1707.98	1707.98	0	1.8	1993	Specific	341.46	211.99	211.99	7.53	6	476	190808_SRamundo_Walter_UCSF_10170_MS8.38249.38249.3	controllerType=0 controllerNumber=1 scan=38249	45.2895
>Cre13.g578100.t1.1	52730:3	1257	R.LTDAAAEAGAAGGSAAGLPLGGLAAGGGGAGR.G			855.773	3	2565.31	2565.3	0	1.5	2202	Specific	496.71	277.08	277.08	7.85	6	476	190808_SRamundo_Walter_UCSF_10170_MS8.41029.41029.3	controllerType=0 controllerNumber=1 scan=41029	48.0025
>Cre13.g578100.t1.1	52716:2	1257	R.LTDAAAEAGAAGGSAAGLPLGGLAAGGGGAGR.G			1283.16	2	2565.3	2565.3	0	0.6	2202	Specific	653.27	462.89	462.89	11.72	6	476	190808_SRamundo_Walter_UCSF_10170_MS8.41017.41017.2	controllerType=0 controllerNumber=1 scan=41017	47.9869
>Cre13.g578100.t1.1	48577:2	1257	P.LGGLAAGGGGAGR.G			507.278	2	1013.55	1013.55	0	-0.8	2221	NRagged	252.41	4.77	4.77	0.73	6	476	190808_SRamundo_Walter_UCSF_10170_MS8.37937.37937.3	controllerType=0 controllerNumber=1 scan=37937	44.9705
>Cre16.g662902.t1.1	39050:3	1258	R.HSTAAALIDEIR.T			432.902	3	1296.69	1296.69	0	1.7	46	Specific	246.11	5.14	5.14	2.09	5	14783	190808_SRamundo_Walter_UCSF_10170_MS8.30855.30855.4	controllerType=0 controllerNumber=1 scan=30855	38.1114
>Cre16.g662902.t1.1	38925:3	1258	R.HSTAAALIDEIR.T			432.902	3	1296.69	1296.69	0	1.2	46	Specific	292.7	63.19	63.19	3.6	5	14783	190808_SRamundo_Walter_UCSF_10170_MS8.30764.30764.3	controllerType=0 controllerNumber=1 scan=30764	38.0253
>Cre16.g662902.t1.1	00229:1	1258	K.M[+15.995]QTAR.P		M[+16]	622.299	1	622.299	622.298	0	2.3	63	Specific	258.19	16.88	16.88	1.33	5	14783	190808_SRamundo_Walter_UCSF_10170_MS8.365.365.2	controllerType=0 controllerNumber=1 scan=365	1.076
>Cre16.g662902.t1.1	28688:4	1258	R.VLHIIREEAKQEQYDEAKPGSFTQPANQEGPEAAR.N			984.995	4	3936.96	3936.95	0	2.6	80	Specific	508.5	133.12	133.12	4.98	5	14783	190808_SRamundo_Walter_UCSF_10170_MS8.23093.23093.2	controllerType=0 controllerNumber=1 scan=23093	30.4895
>Cre16.g662902.t1.1	03520:2	1258	R.AAAAAGGAGGPGER.A			556.777	2	1112.55	1112.54	0	1.5	176	Specific	596.55	254.49	254.49	10.9	5	14783	190808_SRamundo_Walter_UCSF_10170_MS8.4309.4309.2	controllerType=0 controllerNumber=1 scan=4309	12.0413
>Cre16.g662902.t1.1	33469:4	1258	R.AGGHGGGGAERDPELESQGGASSKPQGK.Q			656.065	4	2621.24	2621.23	0	3	190	Specific	144.31	26.73	26.73	0.71	5	14783	190808_SRamundo_Walter_UCSF_10170_MS8.26700.26700.2	controllerType=0 controllerNumber=1 scan=26700	34.0082
>Cre16.g662902.t1.1	04281:3	1258	R.AGGHGGGGAERDPELESQGGASSKPQGK.Q			874.416	3	2621.23	2621.23	0	1.8	190	Specific	517.87	313.52	313.52	7.14	5	14783	190808_SRamundo_Walter_UCSF_10170_MS8.4857.4857.3	controllerType=0 controllerNumber=1 scan=4857	12.4485
>Cre11.g467575.t2.1	22650:2	1259	K.AATPAAISSSQAAASTAAASGSAAK.A			1060.04	2	2119.07	2119.06	0	2.1	57	Specific	585.03	423.96	423.96	10.97	5	12005	190808_SRamundo_Walter_UCSF_10170_MS8.18524.18524.2	controllerType=0 controllerNumber=1 scan=18524	25.8454
>Cre11.g467575.t2.1	13001:3	1259	K.AATPAAISSSQAAAST[+79.966]AAASGSAAK[+14.016].A		K[+14], T[+80]	738.358	3	2213.06	2213.04	0	6.6	57	Specific	203.51	27.69	8.64	0.73	5	12005	190808_SRamundo_Walter_UCSF_10170_MS8.11313.11313.3	controllerType=0 controllerNumber=1 scan=11313	18.7098
>Cre11.g467575.t2.1	06972:2	1259	K.AEEKQPEFDEAK.N			710.835	2	1420.66	1420.66	0	2	82	Specific	356.29	151.3	151.3	5.87	5	12005	190808_SRamundo_Walter_UCSF_10170_MS8.6785.6785.2	controllerType=0 controllerNumber=1 scan=6785	14.0753
>Cre11.g467575.t2.1	60918:4	1259	R.VTGELEALHEELEAEEAGRSEAALAEGADRPK.T			845.17	4	3377.66	3377.65	0	3.4	514	Specific	295.97	101.53	101.53	2.57	5	12005	190808_SRamundo_Walter_UCSF_10170_MS8.47107.47107.4	controllerType=0 controllerNumber=1 scan=47107	53.8112
>Cre11.g467575.t2.1	59359:3	1259	R.IIGQEEAVSAVADAIHR.S			593.654	3	1778.95	1778.94	0	3.8	641	Specific	336.93	196.27	196.27	7.31	5	12005	190808_SRamundo_Walter_UCSF_10170_MS8.45969.45969.3	controllerType=0 controllerNumber=1 scan=45969	52.7608
>Cre10.g422600.t1.1	16016:2	1260	F.STAAPAAGAPPPPPPPPAK.T			846.462	2	1691.92	1691.91	0	2.8	32	NRagged	239.01	94.91	94.91	2.64	6	2625	190808_SRamundo_Walter_UCSF_10170_MS8.13561.13561.2	controllerType=0 controllerNumber=1 scan=13561	20.8761
>Cre10.g422600.t1.1	15984:3	1260	F.STAAPAAGAPPPPPPPPAK.T			564.643	3	1691.91	1691.91	0	1.7	32	NRagged	284.46	135.21	135.21	4.92	6	2625	190808_SRamundo_Walter_UCSF_10170_MS8.13537.13537.3	controllerType=0 controllerNumber=1 scan=13537	20.8547
>Cre10.g422600.t1.1	15645:2	1260	F.STAAPAAGAPPPPPPPPAK.T			846.461	2	1691.91	1691.91	0	1.7	32	NRagged	405.7	140.48	140.48	7.76	6	2625	190808_SRamundo_Walter_UCSF_10170_MS8.13283.13283.2	controllerType=0 controllerNumber=1 scan=13283	20.6095
>Cre10.g422600.t1.1	58867:4	1260	K.TSFGGLKDEDRIFQNIYGR.H			554.783	4	2216.11	2216.11	0	0.9	51	Specific	218.84	160.44	160.44	4.39	6	2625	190808_SRamundo_Walter_UCSF_10170_MS8.45598.45598.4	controllerType=0 controllerNumber=1 scan=45598	52.4033
>Cre10.g422600.t1.1	58900:3	1260	K.TSFGGLKDEDRIFQNIYGR.H			739.378	3	2216.12	2216.11	0	5	51	Specific	330.77	204.14	204.14	4.96	6	2625	190808_SRamundo_Walter_UCSF_10170_MS8.45619.45619.3	controllerType=0 controllerNumber=1 scan=45619	52.4222
>Cre10.g422600.t1.1	22401:2	1260	R.GDWYMTK.E			450.7	2	900.392	900.392	0	-0.3	81	Specific	283.09	102.94	102.94	2.2	6	2625	190808_SRamundo_Walter_UCSF_10170_MS8.18334.18334.3	controllerType=0 controllerNumber=1 scan=18334	25.6596
>Cre10.g422600.t1.1	22182:2	1260	R.GDWYMTK.E			450.701	2	900.394	900.392	0	2	81	Specific	336.4	80.99	80.99	2.58	6	2625	190808_SRamundo_Walter_UCSF_10170_MS8.18169.18169.2	controllerType=0 controllerNumber=1 scan=18169	25.4966
>Cre10.g422600.t1.1	29982:3	1260	K.GRDWIIDQMKK.S			463.916	3	1389.73	1389.73	0	1.4	93	Specific	242.67	74.5	74.5	2.72	6	2625	190808_SRamundo_Walter_UCSF_10170_MS8.24052.24052.3	controllerType=0 controllerNumber=1 scan=24052	31.4047
>Cre10.g422600.t1.1	18360:2	1260	R.GGAGFPSGLK.W			445.74	2	890.473	890.473	0	0.4	110	Specific	303.84	66.59	66.59	2.42	6	2625	190808_SRamundo_Walter_UCSF_10170_MS8.15282.15282.2	controllerType=0 controllerNumber=1 scan=15282	22.4974
>Cre10.g422600.t1.1	18301:2	1260	R.GGAGFPSGLK.W			445.741	2	890.475	890.473	0	2.3	110	Specific	370.03	84.45	84.45	4.52	6	2625	190808_SRamundo_Walter_UCSF_10170_MS8.15238.15238.2	controllerType=0 controllerNumber=1 scan=15238	22.4573
>Cre10.g422600.t1.1	80991:2	1260	R.GGWDNLLAIIPGGSSVPLLPK.K			1052.6	2	2104.19	2104.18	0	4.2	330	Specific	331.77	174.37	174.37	7.25	6	2625	190808_SRamundo_Walter_UCSF_10170_MS8.60999.60999.2	controllerType=0 controllerNumber=1 scan=60999	66.145
>Cre13.g587100.t1.2	69293:4	1261	R.LVQQHEDVAAAAESEQLVAQFRDDPQGLYEYVNR.A			972.975	4	3888.88	3888.88	0	-0.4	95	Specific	642.03	344.53	344.53	10.25	4	3248	190808_SRamundo_Walter_UCSF_10170_MS8.52898.52898.4	controllerType=0 controllerNumber=1 scan=52898	58.921
>Cre13.g587100.t1.2	73161:3	1261	R.LKDDVDPVIEFLVAR.L			576.991	3	1728.96	1728.95	0	3.6	172	Specific	321.2	138.37	138.37	5.9	4	3248	190808_SRamundo_Walter_UCSF_10170_MS8.55584.55584.3	controllerType=0 controllerNumber=1 scan=55584	61.2795
>Cre13.g587100.t1.2	34716:2	1261	R.TFLEGTDPALR.R			610.32	2	1219.63	1219.63	0	1.3	330	Specific	237.13	49.35	49.35	2.55	4	3248	190808_SRamundo_Walter_UCSF_10170_MS8.27635.27635.3	controllerType=0 controllerNumber=1 scan=27635	34.9668
>Cre13.g587100.t1.2	91391:3	1261	R.AAVQTLSGGQVDGNIEERLTDDLMQLLER.S			1057.87	3	3171.6	3171.59	0	2.2	525	Specific	520.07	213.11	213.11	7.83	4	3248	190808_SRamundo_Walter_UCSF_10170_MS8.68333.68333.3	controllerType=0 controllerNumber=1 scan=68333	73.0956
>Cre12.g484200.t1.2	47375:2	1262	K.AMDEAVPLKYPETLNESMR.Y			1097.53	2	2194.06	2194.05	0	2	69	Specific	301.84	184.37	184.37	6.8	3	11278	190808_SRamundo_Walter_UCSF_10170_MS8.37031.37031.5	controllerType=0 controllerNumber=1 scan=37031	44.0793
>Cre12.g484200.t1.2	47389:2	1262	K.AMDEAVPLKYPETLNESMR.Y			1097.53	2	2194.05	2194.05	0	-2.5	69	Specific	304.06	127.26	127.26	4.68	3	11278	190808_SRamundo_Walter_UCSF_10170_MS8.37044.37044.2	controllerType=0 controllerNumber=1 scan=37044	44.0905
>Cre12.g484200.t1.2	47118:3	1262	K.AMDEAVPLKYPETLNESMR.Y			732.023	3	2194.05	2194.05	0	0.6	69	Specific	318.64	218.67	218.67	5.7	3	11278	190808_SRamundo_Walter_UCSF_10170_MS8.36851.36851.3	controllerType=0 controllerNumber=1 scan=36851	43.9193
>Cre12.g484200.t1.2	47499:3	1262	K.AMDEAVPLKYPETLNESMR.Y			732.023	3	2194.05	2194.05	0	1.2	69	Specific	431.87	284.16	284.16	7.84	3	11278	190808_SRamundo_Walter_UCSF_10170_MS8.37124.37124.3	controllerType=0 controllerNumber=1 scan=37124	44.1615
>Cre12.g484200.t1.2	63677:3	1262	K.AVGQDGLVAGQVVDIQSEDKEVGLDVLK.Y			961.18	3	2881.53	2881.52	0	4	197	Specific	610.25	278.5	278.5	11.02	3	11278	190808_SRamundo_Walter_UCSF_10170_MS8.49021.49021.3	controllerType=0 controllerNumber=1 scan=49021	55.5187
>Cre12.g484200.t1.2	81635:3	1262	K.QVADDLIKEAIQQLDGFDAAK.A			763.4	3	2288.19	2288.18	0	4.1	309	Specific	466.26	71.03	71.03	5.96	3	11278	190808_SRamundo_Walter_UCSF_10170_MS8.61448.61448.3	controllerType=0 controllerNumber=1 scan=61448	66.5511
>Cre16.g680700.t1.2	28901:3	1263	R.ETAHPPVLIESEEALKK.T			631.012	3	1891.02	1891.02	0	1.8	12	Specific	285.83	194.76	194.76	5.86	6	6947	190808_SRamundo_Walter_UCSF_10170_MS8.23253.23253.3	controllerType=0 controllerNumber=1 scan=23253	30.6442
>Cre16.g680700.t1.2	34829:3	1263	K.THAPMLTDEEQAAEDAAC[+71.037]AK.V		C[+71]	724.992	3	2172.96	2172.95	0	3.1	29	Specific	254.87	84.49	84.49	2.88	6	6947	190808_SRamundo_Walter_UCSF_10170_MS8.27716.27716.3	controllerType=0 controllerNumber=1 scan=27716	35.0372
>Cre16.g680700.t1.2	22636:3	1263	K.VIDTVFNAAKPASR.H			496.944	3	1488.82	1488.82	0	0.5	49	Specific	327.04	182.79	182.79	6.05	6	6947	190808_SRamundo_Walter_UCSF_10170_MS8.18512.18512.3	controllerType=0 controllerNumber=1 scan=18512	25.8345
>Cre16.g680700.t1.2	23429:2	1263	K.VIDTVFNAAKPASR.H			744.914	2	1488.82	1488.82	0	2.9	49	Specific	367.14	141.76	141.76	6.36	6	6947	190808_SRamundo_Walter_UCSF_10170_MS8.19117.19117.2	controllerType=0 controllerNumber=1 scan=19117	26.4353
>Cre16.g680700.t1.2	22624:2	1263	K.VIDTVFNAAKPASR.H			744.915	2	1488.82	1488.82	0	3.6	49	Specific	487.05	249.82	249.82	9.25	6	6947	190808_SRamundo_Walter_UCSF_10170_MS8.18503.18503.2	controllerType=0 controllerNumber=1 scan=18503	25.8266
>Cre16.g680700.t1.2	02433:2	1263	R.HKQLLGK.G			412.262	2	823.516	823.515	0	1.5	63	Specific	250.8	30.11	30.11	1.29	6	6947	190808_SRamundo_Walter_UCSF_10170_MS8.3168.3168.3	controllerType=0 controllerNumber=1 scan=3168	9.2989
>Cre16.g680700.t1.2	02233:2	1263	R.HKQLLGK.G			412.262	2	823.516	823.515	0	1.7	63	Specific	268.03	33.02	33.02	1.35	6	6947	190808_SRamundo_Walter_UCSF_10170_MS8.2829.2829.2	controllerType=0 controllerNumber=1 scan=2829	7.9551
>Cre16.g680700.t1.2	02387:2	1263	R.HKQLLGK.G			412.262	2	823.516	823.515	0	1.9	63	Specific	316.11	76.38	76.38	2.08	6	6947	190808_SRamundo_Walter_UCSF_10170_MS8.3084.3084.2	controllerType=0 controllerNumber=1 scan=3084	8.96
>Cre16.g680700.t1.2	15239:2	1263	R.VT[+79.966]SKGVVC[+71.037]GAVYK.V		C[+71], T[+80]	731.363	2	1461.72	1461.72	0	1.6	266	Specific	325.14	83.08	3.27	4.8	6	6947	190808_SRamundo_Walter_UCSF_10170_MS8.12984.12984.2	controllerType=0 controllerNumber=1 scan=12984	20.3329
>Cre16.g680700.t1.2	11385:1	1263	K.VAS[+79.966]AQNIDSA.-		S[+80]	1055.44	1	1055.44	1055.44	0	2	279	CRagged	340.03	127.13	127.13	6.06	6	6947	190808_SRamundo_Walter_UCSF_10170_MS8.10078.10078.3	controllerType=0 controllerNumber=1 scan=10078	17.3762
>Cre07.g338900.t1.1	76338:3	1264	R.AASSGSNIVSELVALARPR.Y			633.355	3	1898.05	1898.05	0	2.5	183	Specific	265.12	130.71	130.71	5.69	5	13045	190808_SRamundo_Walter_UCSF_10170_MS8.57765.57765.3	controllerType=0 controllerNumber=1 scan=57765	63.2334
>Cre07.g338900.t1.1	26618:2	1264	R.DQDELTAPSDFNR.W			754.336	2	1507.66	1507.67	0	-0.9	282	Specific	237.56	11.18	11.18	1.73	5	13045	190808_SRamundo_Walter_UCSF_10170_MS8.21553.21553.2	controllerType=0 controllerNumber=1 scan=21553	28.9248
>Cre07.g338900.t1.1	06279:2	1264	R.REAAAAPQAIAGR.A			641.357	2	1281.71	1281.7	0	2.9	309	Specific	430.94	124.97	124.97	7.1	5	13045	190808_SRamundo_Walter_UCSF_10170_MS8.6293.6293.2	controllerType=0 controllerNumber=1 scan=6293	13.6325
>Cre07.g338900.t1.1	18381:2	1264	R.QVVVEPSTAGTAGMGR.H			780.399	2	1559.79	1559.78	0	4.3	399	Specific	452.23	214.05	214.05	8.35	5	13045	190808_SRamundo_Walter_UCSF_10170_MS8.15298.15298.2	controllerType=0 controllerNumber=1 scan=15298	22.5153
>Cre07.g338900.t1.1	51164:3	1264	R.SAAAAAGYQLEHIPAPPRGTGPDELLK.Q			910.813	3	2730.42	2730.42	0	1.4	553	Specific	385.06	148.94	148.94	5.1	5	13045	190808_SRamundo_Walter_UCSF_10170_MS8.39867.39867.3	controllerType=0 controllerNumber=1 scan=39867	46.8485
>Cre03.g177500.t1.1	24900:2	1265	K.YGDKIDPVFAR.A			640.836	2	1280.66	1280.66	0	1.3	100	Specific	450.08	184.91	184.91	7.72	3	10129	190808_SRamundo_Walter_UCSF_10170_MS8.20259.20259.2	controllerType=0 controllerNumber=1 scan=20259	27.6379
>Cre03.g177500.t1.1	36161:4	1265	K.YVDKHGPAVLDQALAQAQK.H			513.778	4	2052.09	2052.09	0	0.5	126	Specific	122.55	10.97	10.97	0.52	3	10129	190808_SRamundo_Walter_UCSF_10170_MS8.28726.28726.3	controllerType=0 controllerNumber=1 scan=28726	36.0434
>Cre03.g177500.t1.1	36219:3	1265	K.YVDKHGPAVLDQALAQAQK.H			684.702	3	2052.09	2052.09	0	2.7	126	Specific	519.76	272.95	272.95	9.11	3	10129	190808_SRamundo_Walter_UCSF_10170_MS8.28774.28774.3	controllerType=0 controllerNumber=1 scan=28774	36.0922
>Cre03.g177500.t1.1	12281:2	1265	K.AASGQPGAAAFSGAH.-			650.309	2	1299.61	1299.61	0	2.8	164	CRagged	470.22	229.95	229.95	7.95	3	10129	190808_SRamundo_Walter_UCSF_10170_MS8.10778.10778.2	controllerType=0 controllerNumber=1 scan=10778	18.1379
>Cre16.g687182.t1.1	97584:2	1266	K.LLSPLYAPVVVVNIANAIGNLADDLDIR.L			1474.83	2	2948.65	2948.65	0	2.1	162	Specific	289.28	177.29	177.29	6.76	3	10447	190808_SRamundo_Walter_UCSF_10170_MS8.72663.72663.2	controllerType=0 controllerNumber=1 scan=72663	77.2486
>Cre16.g687182.t1.1	97561:2	1266	K.LLSPLYAPVVVVNIANAIGNLADDLDIR.L			1474.83	2	2948.65	2948.65	0	2.3	162	Specific	471.32	314.22	314.22	9.06	3	10447	190808_SRamundo_Walter_UCSF_10170_MS8.72647.72647.2	controllerType=0 controllerNumber=1 scan=72647	77.234
>Cre16.g687182.t1.1	97510:3	1266	K.LLSPLYAPVVVVNIANAIGNLADDLDIR.L			983.557	3	2948.65	2948.65	0	3.2	162	Specific	697.49	487.31	487.31	12.6	3	10447	190808_SRamundo_Walter_UCSF_10170_MS8.72616.72616.3	controllerType=0 controllerNumber=1 scan=72616	77.2054
>Cre16.g687182.t1.1	34640:2	1266	R.SAALDSMTGALAR.S			632.323	2	1263.64	1263.64	0	2.4	345	Specific	574.08	224.44	224.44	10.21	3	10447	190808_SRamundo_Walter_UCSF_10170_MS8.27583.27583.2	controllerType=0 controllerNumber=1 scan=27583	34.9201
>Cre16.g687182.t1.1	72440:4	1266	R.YSPPPASALALAEPESALGVMPEVDSDLLKR.K			806.674	4	3223.68	3223.66	0	6.1	413	Specific	241.57	52.35	52.35	1.77	3	10447	190808_SRamundo_Walter_UCSF_10170_MS8.55087.55087.2	controllerType=0 controllerNumber=1 scan=55087	60.8407
>Cre15.g641000.t2.1	12303:2	1267	M.[+42.011]SDERPSDALQPAAK.K		.[+42]	763.878	2	1526.75	1526.74	0	2.7	2	NRagged	314.59	58.8	58.8	3.23	4	18502	190808_SRamundo_Walter_UCSF_10170_MS8.10791.10791.2	controllerType=0 controllerNumber=1 scan=10791	18.148
>Cre15.g641000.t2.1	39311:3	1267	R.AGGGQGSRDDPEEDDAPC[+71.037]VDPGSWTADATASR.E		C[+71]	1087.78	3	3261.34	3261.36	0	-8.3	18	Specific	330.97	168.06	168.06	2.7	4	18502	190808_SRamundo_Walter_UCSF_10170_MS8.31054.31054.3	controllerType=0 controllerNumber=1 scan=31054	38.3009
>Cre15.g641000.t2.1	56948:3	1267	K.LDTAGGEGAEGGGAEDKPDAFVPSEDPGIKPVVQLAVVQK.V			1316.67	3	3947.99	3947.99	0	0.7	278	Specific	292.16	21	21	1.76	4	18502	190808_SRamundo_Walter_UCSF_10170_MS8.44180.44180.3	controllerType=0 controllerNumber=1 scan=44180	51.0505
>Cre15.g641000.t2.1	56880:4	1267	K.LDTAGGEGAEGGGAEDKPDAFVPSEDPGIKPVVQLAVVQK.V			987.755	4	3948	3947.99	0	2.3	278	Specific	484.24	227.05	227.05	7.01	4	18502	190808_SRamundo_Walter_UCSF_10170_MS8.44131.44131.4	controllerType=0 controllerNumber=1 scan=44131	51.005
>Cre15.g641000.t2.1	57387:4	1267	K.LDTAGGEGAEGGGAEDKPDAFVPSEDPGIKPVVQLAVVQK.V			987.754	4	3948	3947.99	0	2.1	278	Specific	682.53	405.29	405.29	12.61	4	18502	190808_SRamundo_Walter_UCSF_10170_MS8.44503.44503.4	controllerType=0 controllerNumber=1 scan=44503	51.357
>Cre15.g641000.t2.1	03462:2	1267	K.TSHATAHEEKKDAADAV.-			890.929	2	1780.85	1780.85	0	2.3	457	CRagged	404.54	179.53	179.53	7.87	4	18502	190808_SRamundo_Walter_UCSF_10170_MS8.4262.4262.2	controllerType=0 controllerNumber=1 scan=4262	12.0061
>Cre09.g403182.t1.1	65156:3	1268	K.VASAGPLRLPLADSEDEFLASPR.L			804.426	3	2411.26	2411.26	0	2.8	899	Specific	502.38	269.36	269.36	7.81	6	8170	190808_SRamundo_Walter_UCSF_10170_MS8.50058.50058.3	controllerType=0 controllerNumber=1 scan=50058	56.4251
>Cre09.g403182.t1.1	08039:3	1268	R.SELREHAPLVR.R			436.246	3	1306.72	1306.72	0	0.4	1061	Specific	229.5	14.2	14.2	1.08	6	8170	190808_SRamundo_Walter_UCSF_10170_MS8.7568.7568.2	controllerType=0 controllerNumber=1 scan=7568	14.7837
>Cre09.g403182.t1.1	55703:2	1268	K.VILINSGTEGMVPAEEVSGSYTGR.V			1233.62	2	2466.23	2466.22	0	3.4	1335	Specific	384.65	221.31	221.31	7.47	6	8170	190808_SRamundo_Walter_UCSF_10170_MS8.43266.43266.2	controllerType=0 controllerNumber=1 scan=43266	50.1791
>Cre09.g403182.t1.1	55739:2	1268	K.VILIN[+0.984]SGTEGMVPAEEVSGSYTGR.V		N[+1]	1234.12	2	2467.23	2467.2	0	9.9	1335	Specific	323.28	125.94	125.94	5.47	6	8170	190808_SRamundo_Walter_UCSF_10170_MS8.43293.43293.2	controllerType=0 controllerNumber=1 scan=43293	50.2039
>Cre09.g403182.t1.1	29680:2	1268	K.FLDATPPEVEER.V			701.847	2	1402.69	1402.68	0	1.4	1576	Specific	218.67	68.09	68.09	1.86	6	8170	190808_SRamundo_Walter_UCSF_10170_MS8.23822.23822.2	controllerType=0 controllerNumber=1 scan=23822	31.1744
>Cre09.g403182.t1.1	29697:2	1268	K.FLDATPPEVEER.V			701.847	2	1402.69	1402.68	0	1.2	1576	Specific	316.6	106.17	106.17	4.56	6	8170	190808_SRamundo_Walter_UCSF_10170_MS8.23837.23837.2	controllerType=0 controllerNumber=1 scan=23837	31.1933
>Cre09.g403182.t1.1	11869:2	1268	R.DQLGYNEPTR.A			596.785	2	1192.56	1192.56	0	2.3	1668	Specific	317.86	76.58	76.58	3.12	6	8170	190808_SRamundo_Walter_UCSF_10170_MS8.10466.10466.2	controllerType=0 controllerNumber=1 scan=10466	17.8223
>Cre09.g403182.t1.1	11687:2	1268	R.DQLGYNEPTR.A			596.785	2	1192.56	1192.56	0	3.7	1668	Specific	412.37	159.15	159.15	6.73	6	8170	190808_SRamundo_Walter_UCSF_10170_MS8.10318.10318.2	controllerType=0 controllerNumber=1 scan=10318	17.659
>Cre02.g078300.t1.1	46235:2	1269	K.VAAGDTSDIGWNFGK.F			769.37	2	1537.73	1537.73	0	3	20	Specific	285.74	183.85	183.85	6.79	3	6042	190808_SRamundo_Walter_UCSF_10170_MS8.36204.36204.2	controllerType=0 controllerNumber=1 scan=36204	43.2706
>Cre02.g078300.t1.1	46679:2	1269	K.VAAGDTSDIGWNFGK.F			769.368	2	1537.73	1537.73	0	0.9	20	Specific	471	273.06	273.06	9.33	3	6042	190808_SRamundo_Walter_UCSF_10170_MS8.36528.36528.2	controllerType=0 controllerNumber=1 scan=36528	43.5852
>Cre02.g078300.t1.1	45140:2	1269	K.VAAGDTSDIGWNFGK.F			769.37	2	1537.73	1537.73	0	3.4	20	Specific	497.17	217.21	217.21	9.5	3	6042	190808_SRamundo_Walter_UCSF_10170_MS8.35389.35389.2	controllerType=0 controllerNumber=1 scan=35389	42.4979
>Cre02.g078300.t1.1	45997:2	1269	K.VAAGDTSDIGWNFGK.F			769.37	2	1537.73	1537.73	0	3.2	20	Specific	597.25	409.28	409.28	11.02	3	6042	190808_SRamundo_Walter_UCSF_10170_MS8.36024.36024.4	controllerType=0 controllerNumber=1 scan=36024	43.0932
>Cre02.g078300.t1.1	38191:3	1269	K.FLVRPDGTVFGR.Y			455.255	3	1363.75	1363.75	0	1.1	35	Specific	360.98	177.23	177.23	7.47	3	6042	190808_SRamundo_Walter_UCSF_10170_MS8.30226.30226.3	controllerType=0 controllerNumber=1 scan=30226	37.5232
>Cre02.g078300.t1.1	40037:2	1269	K.YIVELINSR.-			553.815	2	1106.62	1106.62	0	1.6	59	Specific	230.9	38.47	38.47	2.55	3	6042	190808_SRamundo_Walter_UCSF_10170_MS8.31610.31610.4	controllerType=0 controllerNumber=1 scan=31610	38.8546
>Cre02.g078300.t1.1	40156:2	1269	K.YIVELINSR.-			553.815	2	1106.62	1106.62	0	1.7	59	Specific	411.3	107.83	107.83	6.18	3	6042	190808_SRamundo_Walter_UCSF_10170_MS8.31699.31699.2	controllerType=0 controllerNumber=1 scan=31699	38.9428
>Cre05.g233303.t1.1	96906:3	1270	R.VLGSSDPLALLAEVAGNFPGLVSSLSR.Q			890.492	3	2669.46	2669.45	0	4.1	356	Specific	449.19	224.93	224.93	7.15	5	3900	190808_SRamundo_Walter_UCSF_10170_MS8.72222.72222.3	controllerType=0 controllerNumber=1 scan=72222	76.8537
>Cre05.g233303.t1.1	40184:3	1270	R.LAAALTGGGGGGGAGGGAGGGGGLGLAAGEAAVVT[+79.966]NGR[+14.016].V		R[+14], T[+80]	1010.84	3	3030.5	3030.48	0	7.4	1106	Specific	271.69	77.24	77.24	1.62	5	3900	190808_SRamundo_Walter_UCSF_10170_MS8.31720.31720.2	controllerType=0 controllerNumber=1 scan=31720	38.9616
>Cre05.g233303.t1.1	96536:5	1270	K.AHAAAPLPGVPPYPAAATDAAAAAAATTDALSDLTAATAAALAAASAAATPEAPAGAAGGAAQLGPAASK.Q			1212.42	5	6058.09	6058.08	0	1.7	1183	Specific	856.95	447.23	447.23	15.55	5	3900	190808_SRamundo_Walter_UCSF_10170_MS8.71971.71971.3	controllerType=0 controllerNumber=1 scan=71971	76.6311
>Cre05.g233303.t1.1	50721:3	1270	R.YALPQGLSPAATAAAPPGTPAAHFAR.L			835.442	3	2504.31	2504.3	0	3.3	1344	Specific	234.78	43.44	43.44	2.1	5	3900	190808_SRamundo_Walter_UCSF_10170_MS8.39524.39524.3	controllerType=0 controllerNumber=1 scan=39524	46.5084
>Cre05.g233303.t1.1	29585:5	1270	K.FWIIKNYC[+71.037]SPQHRAVLPALAAR.Y		C[+71]	525.89	5	2625.42	2625.42	0	-0.4	1645	Specific	64.9	25.84	25.84	0.6	5	3900	190808_SRamundo_Walter_UCSF_10170_MS8.23750.23750.2	controllerType=0 controllerNumber=1 scan=23750	31.1047
>Cre05.g233305.t1.1	52567:2	1271	K.GVEGAYGVVNLAGEPIATR.W			936.997	2	1872.99	1872.98	0	3.2	144	Specific	244.74	115.75	115.75	5.67	3	11724	190808_SRamundo_Walter_UCSF_10170_MS8.40903.40903.3	controllerType=0 controllerNumber=1 scan=40903	47.8723
>Cre05.g233305.t1.1	22024:2	1271	R.VGATTSVVNAIK.A			580.339	2	1159.67	1159.67	0	2.4	176	Specific	644.05	341.12	341.12	11.92	3	11724	190808_SRamundo_Walter_UCSF_10170_MS8.18056.18056.2	controllerType=0 controllerNumber=1 scan=18056	25.3799
>Cre05.g233305.t1.1	26570:2	1271	K.YADIGDALR.N			497.254	2	993.501	993.5	0	1.5	375	Specific	428.1	142.81	142.81	7.2	3	11724	190808_SRamundo_Walter_UCSF_10170_MS8.21517.21517.2	controllerType=0 controllerNumber=1 scan=21517	28.8791
>Cre10.g435300.t1.2	55064:3	1272	R.LVAAGFTPISEREPWSVQPGGR.Y			785.415	3	2354.23	2354.23	0	2.4	62	Specific	277.7	101.53	101.53	4.05	6	2766	190808_SRamundo_Walter_UCSF_10170_MS8.42788.42788.3	controllerType=0 controllerNumber=1 scan=42788	49.7346
>Cre10.g435300.t1.2	17601:3	1272	R.VLVREDGAAAAGAGTGAAAGAGGNGLK.H			761.409	3	2282.21	2282.18	0	11.9	160	Specific	209.61	112.62	112.62	1.77	6	2766	190808_SRamundo_Walter_UCSF_10170_MS8.14720.14720.3	controllerType=0 controllerNumber=1 scan=14720	21.9729
>Cre10.g435300.t1.2	18505:3	1272	R.VLVREDGAAAAGAGTGAAAGAGGN[+0.984]GLK.H		N[+1]	761.73	3	2283.18	2283.17	0	2.8	160	Specific	255.76	121.58	121.58	3.25	6	2766	190808_SRamundo_Walter_UCSF_10170_MS8.15390.15390.3	controllerType=0 controllerNumber=1 scan=15390	22.6154
>Cre10.g435300.t1.2	58358:3	1272	R.DIHTAGFKPNLQNNFAPMMATAVK.T			872.774	3	2616.31	2616.31	0	1.1	209	Specific	227.49	91.23	91.23	2.55	6	2766	190808_SRamundo_Walter_UCSF_10170_MS8.45233.45233.5	controllerType=0 controllerNumber=1 scan=45233	52.0648
>Cre10.g435300.t1.2	29856:2	1272	K.TALLAPAAAPGAAPPAPGSTAAK.H			986.55	2	1972.09	1972.09	0	3.2	233	Specific	537.02	267.78	267.78	9.54	6	2766	190808_SRamundo_Walter_UCSF_10170_MS8.23954.23954.2	controllerType=0 controllerNumber=1 scan=23954	31.3014
>Cre10.g435300.t1.2	44699:3	1272	R.AIALFDHEEVGSESAQGAGGPVMR.D			810.059	3	2428.16	2428.16	0	2.1	334	Specific	293.74	75.65	75.65	2.73	6	2766	190808_SRamundo_Walter_UCSF_10170_MS8.35064.35064.3	controllerType=0 controllerNumber=1 scan=35064	42.2073
>Cre10.g435300.t1.2	44643:2	1272	R.AIALFDHEEVGSESAQGAGGPVMR.D			1214.58	2	2428.16	2428.16	0	2.4	334	Specific	487.95	293.54	293.54	9.27	6	2766	190808_SRamundo_Walter_UCSF_10170_MS8.35024.35024.2	controllerType=0 controllerNumber=1 scan=35024	42.1694
>Cre17.g737050.t1.2	45131:3	1273	K.DIETDSTHTFPDHPWLSSPDGR.A			837.38	3	2510.12	2510.12	0	1.2	48	Specific	530.59	377.11	377.11	8.49	5	4517	190808_SRamundo_Walter_UCSF_10170_MS8.35384.35384.3	controllerType=0 controllerNumber=1 scan=35384	42.4936
>Cre17.g737050.t1.2	42229:3	1273	R.ALDELIGTKLPR.L			442.599	3	1325.78	1325.78	0	1.6	140	Specific	245.59	74.1	74.1	4.28	5	4517	190808_SRamundo_Walter_UCSF_10170_MS8.33230.33230.3	controllerType=0 controllerNumber=1 scan=33230	40.425
>Cre17.g737050.t1.2	45758:1	1273	R.EVEEMLAGR.G			1033.5	1	1033.5	1033.5	0	1.1	266	Specific	57.61	7.03	7.03	0.77	5	4517	190808_SRamundo_Walter_UCSF_10170_MS8.35846.35846.3	controllerType=0 controllerNumber=1 scan=35846	42.9234
>Cre17.g737050.t1.2	05827:2	1273	R.ADVSGGGASSGGAAPSVEK.V			802.383	2	1603.76	1603.76	0	2.3	278	Specific	612.15	348.67	348.67	11.91	5	4517	190808_SRamundo_Walter_UCSF_10170_MS8.5963.5963.2	controllerType=0 controllerNumber=1 scan=5963	13.3303
>Cre17.g737050.t1.2	10279:3	1273	K.MAEKVADKTAEQLAK.M			544.961	3	1632.87	1632.86	0	3.4	311	Specific	172.84	10.5	10.5	0.68	5	4517	190808_SRamundo_Walter_UCSF_10170_MS8.9276.9276.2	controllerType=0 controllerNumber=1 scan=9276	16.5719
>Cre03.g185600.t1.1	81518:4	1274	K.VLVKPSDLVTAGQLVAVVGAEAVAGGAASAAATPAAPAAAAAAAPASTSGR.A			1114.36	4	4454.43	4453.4	1	4.3	58	Specific	552.18	258.94	258.94	6.86	4	17165	190808_SRamundo_Walter_UCSF_10170_MS8.61364.61364.4	controllerType=0 controllerNumber=1 scan=61364	66.4746
>Cre03.g185600.t1.1	81657:4	1274	K.VLVKPSDLVTAGQLVAVVGAEAVAGGAASAAATPAAPAAAAAAAPASTSGR.A			1114.36	4	4454.42	4453.4	1	2.9	58	Specific	599.55	289.54	289.54	8.44	4	17165	190808_SRamundo_Walter_UCSF_10170_MS8.61466.61466.4	controllerType=0 controllerNumber=1 scan=61466	66.5681
>Cre03.g185600.t1.1	12574:2	1274	R.ISSLSDGEYEK.A			614.291	2	1227.58	1227.57	0	1.3	125	Specific	456.9	196.27	196.27	7.37	4	17165	190808_SRamundo_Walter_UCSF_10170_MS8.10993.10993.2	controllerType=0 controllerNumber=1 scan=10993	18.3499
>Cre03.g185600.t1.1	12477:2	1274	R.ISSLSDGEYEK.A			614.291	2	1227.58	1227.57	0	1.4	125	Specific	565.12	196.9	196.9	8.45	4	17165	190808_SRamundo_Walter_UCSF_10170_MS8.10916.10916.2	controllerType=0 controllerNumber=1 scan=10916	18.2675
>Cre03.g185600.t1.1	38835:4	1274	K.ALAAASTASTPAAAAAPAAATPAAAAPTMAEAKPAVAPHPMSAMK.A			1014.27	4	4054.06	4054.06	0	0.3	136	Specific	493.55	200.13	200.13	6.82	4	17165	190808_SRamundo_Walter_UCSF_10170_MS8.30696.30696.4	controllerType=0 controllerNumber=1 scan=30696	37.9577
>Cre03.g185600.t1.1	32213:4	1274	K.ALAAASTASTPAAAAAPAAATPAAAAPTMAEAKPAVAPH[+15.995]PMSAM[+15.995]K.A		H[+16], M[+16]	1022.27	4	4086.06	4086.05	0	3.1	136	Specific	413.56	58.55	4.91	3.23	4	17165	190808_SRamundo_Walter_UCSF_10170_MS8.25773.25773.4	controllerType=0 controllerNumber=1 scan=25773	33.1519
>Cre12.g554400.t1.1	58077:2	1275	R.FNMTEAQVAEVAAVQAR.L			917.961	2	1834.91	1834.91	0	1.5	80	Specific	254.75	30.09	30.09	2.74	5	4106	190808_SRamundo_Walter_UCSF_10170_MS8.45024.45024.2	controllerType=0 controllerNumber=1 scan=45024	51.8718
>Cre12.g554400.t1.1	47719:3	1275	R.LAPYIAALPHAIQR.A			511.969	3	1533.89	1533.89	0	0.8	112	Specific	190.44	21.11	21.11	1.77	5	4106	190808_SRamundo_Walter_UCSF_10170_MS8.37292.37292.3	controllerType=0 controllerNumber=1 scan=37292	44.3264
>Cre12.g554400.t1.1	23490:2	1275	K.AVAFTVNTPR.E			538.3	2	1075.59	1075.59	0	2.9	213	Specific	483.11	162.37	162.37	7.6	5	4106	190808_SRamundo_Walter_UCSF_10170_MS8.19163.19163.2	controllerType=0 controllerNumber=1 scan=19163	26.4836
>Cre12.g554400.t1.1	49460:2	1275	R.AGGLVLRPIAEGDGSFAVR.I			943.021	2	1885.04	1885.03	0	3.2	287	Specific	210.4	63.11	63.11	2.23	5	4106	190808_SRamundo_Walter_UCSF_10170_MS8.38600.38600.2	controllerType=0 controllerNumber=1 scan=38600	45.6119
>Cre12.g554400.t1.1	49569:2	1275	R.AGGLVLRPIAEGDGSFAVR.I			943.02	2	1885.03	1885.03	0	1.5	287	Specific	242.33	108.29	108.29	4.98	5	4106	190808_SRamundo_Walter_UCSF_10170_MS8.38681.38681.2	controllerType=0 controllerNumber=1 scan=38681	45.6917
>Cre12.g554400.t1.1	49303:3	1275	R.AGGLVLRPIAEGDGSFAVR.I			629.016	3	1885.03	1885.03	0	2.7	287	Specific	327.18	208.65	208.65	7.35	5	4106	190808_SRamundo_Walter_UCSF_10170_MS8.38491.38491.3	controllerType=0 controllerNumber=1 scan=38491	45.5133
>Cre12.g554400.t1.1	81358:2	1275	K.ADVPVAELWPYL.-			686.863	2	1372.72	1372.71	0	3.1	347	CRagged	262.18	143	143	5.86	5	4106	190808_SRamundo_Walter_UCSF_10170_MS8.61255.61255.2	controllerType=0 controllerNumber=1 scan=61255	66.3771
>Cre12.g554400.t1.1	81425:2	1275	K.ADVPVAELWPYL.-			686.862	2	1372.72	1372.71	0	2	347	CRagged	425.39	236.26	236.26	8.24	5	4106	190808_SRamundo_Walter_UCSF_10170_MS8.61297.61297.2	controllerType=0 controllerNumber=1 scan=61297	66.4148
>Cre06.g290150.t1.1	41351:3	1276	R.FETLPLKVEYR.T			465.595	3	1394.77	1394.77	0	1	267	Specific	421.89	256.19	256.19	9	2	16452	190808_SRamundo_Walter_UCSF_10170_MS8.32584.32584.3	controllerType=0 controllerNumber=1 scan=32584	39.8001
>Cre06.g290150.t1.1	77300:2	1276	R.QLSQVLALPLADIIR.V			825.504	2	1650	1649.99	0	3.4	322	Specific	743.95	488.34	488.34	14.02	2	16452	190808_SRamundo_Walter_UCSF_10170_MS8.58435.58435.2	controllerType=0 controllerNumber=1 scan=58435	63.834
>Cre01.g024350.t1.2	23921:4	1277	L.SEKDHSYQPDDKVPLWASK.V			558.274	4	2230.08	2230.08	0	-0.7	35	NRagged	199.23	11.54	11.54	0.09	5	2435	190808_SRamundo_Walter_UCSF_10170_MS8.19490.19490.4	controllerType=0 controllerNumber=1 scan=19490	26.8244
>Cre01.g024350.t1.2	24478:4	1277	L.SEKDHSYQPDDKVPLWASK.V			558.276	4	2230.08	2230.08	0	2.4	35	NRagged	216.68	47.28	47.28	0.75	5	2435	190808_SRamundo_Walter_UCSF_10170_MS8.19925.19925.4	controllerType=0 controllerNumber=1 scan=19925	27.2963
>Cre01.g024350.t1.2	24265:3	1277	L.SEKDHSYQPDDKVPLWASK.V			744.032	3	2230.08	2230.08	0	2	35	NRagged	278.62	144.58	144.58	2.55	5	2435	190808_SRamundo_Walter_UCSF_10170_MS8.19756.19756.2	controllerType=0 controllerNumber=1 scan=19756	27.0992
>Cre01.g024350.t1.2	24141:2	1277	L.SEKDHSYQPDDKVPLWASK.V			1115.54	2	2230.08	2230.08	0	1.2	35	NRagged	420.57	178.55	178.55	5.45	5	2435	190808_SRamundo_Walter_UCSF_10170_MS8.19661.19661.2	controllerType=0 controllerNumber=1 scan=19661	27.0019
>Cre01.g024350.t1.2	24109:2	1277	L.SEKDHSYQPDDKVPLWASK.V			1115.54	2	2230.08	2230.08	0	1.9	35	NRagged	430.5	228.63	228.63	5.58	5	2435	190808_SRamundo_Walter_UCSF_10170_MS8.19634.19634.2	controllerType=0 controllerNumber=1 scan=19634	26.9689
>Cre01.g024350.t1.2	24090:3	1277	L.SEKDHSYQPDDKVPLWASK.V			744.032	3	2230.08	2230.08	0	2.4	35	NRagged	512.81	392.38	392.38	7.73	5	2435	190808_SRamundo_Walter_UCSF_10170_MS8.19617.19617.3	controllerType=0 controllerNumber=1 scan=19617	26.9482
>Cre01.g024350.t1.2	64972:2	1277	K.VGPFTN[+0.984]PSETYEYYSLPYC[+71.037]QPK.D		C[+71], N[+1]	1328.11	2	2655.21	2655.2	0	5.5	54	Specific	326.66	155.1	155.1	6.15	5	2435	190808_SRamundo_Walter_UCSF_10170_MS8.49926.49926.2	controllerType=0 controllerNumber=1 scan=49926	56.3095
>Cre01.g024350.t1.2	40941:2	1277	R.MASTPYQLQFR.K			671.337	2	1341.67	1341.66	0	3.3	94	Specific	357.17	113.63	113.63	5.57	5	2435	190808_SRamundo_Walter_UCSF_10170_MS8.32276.32276.3	controllerType=0 controllerNumber=1 scan=32276	39.4995
>Cre01.g024350.t1.2	40916:2	1277	R.MASTPYQLQFR.K			671.337	2	1341.67	1341.66	0	3	94	Specific	361.12	123.06	123.06	5.54	5	2435	190808_SRamundo_Walter_UCSF_10170_MS8.32259.32259.3	controllerType=0 controllerNumber=1 scan=32259	39.4792
>Cre01.g024350.t1.2	40779:2	1277	R.MASTPYQLQFR.K			671.337	2	1341.67	1341.66	0	4.1	94	Specific	384.08	120.26	120.26	6.68	5	2435	190808_SRamundo_Walter_UCSF_10170_MS8.32157.32157.3	controllerType=0 controllerNumber=1 scan=32157	39.3793
>Cre01.g024350.t1.2	24135:3	1277	R.M[+15.995]ASTPYQLQFRK.N		M[+16]	495.923	3	1485.75	1485.75	0	2.1	94	Specific	206.72	10.26	10.26	1.35	5	2435	190808_SRamundo_Walter_UCSF_10170_MS8.19656.19656.2	controllerType=0 controllerNumber=1 scan=19656	26.9975
>Cre01.g024350.t1.2	62177:2	1277	R.EIPQLPWYR.T			601.323	2	1201.64	1201.64	0	2.1	452	Specific	377.41	127.88	127.88	6.15	5	2435	190808_SRamundo_Walter_UCSF_10170_MS8.47980.47980.2	controllerType=0 controllerNumber=1 scan=47980	54.6018
>Cre03.g169850.t1.2	68743:3	1278	K.SAEEVKEFTIEAIQAGIAK.Q			678.697	3	2034.08	2034.08	0	-0.1	120	Specific	158.26	39.38	39.38	1.09	5	6469	190808_SRamundo_Walter_UCSF_10170_MS8.52514.52514.3	controllerType=0 controllerNumber=1 scan=52514	58.5793
>Cre03.g169850.t1.2	36787:2	1278	K.ALGANVTDPTVFR.A			680.866	2	1360.72	1360.72	0	1.6	227	Specific	224.05	44.67	44.67	2.42	5	6469	190808_SRamundo_Walter_UCSF_10170_MS8.29189.29189.2	controllerType=0 controllerNumber=1 scan=29189	36.5056
>Cre03.g169850.t1.2	36775:2	1278	K.ALGANVTDPTVFR.A			680.865	2	1360.72	1360.72	0	1.4	227	Specific	342.78	124.07	124.07	6.93	5	6469	190808_SRamundo_Walter_UCSF_10170_MS8.29181.29181.2	controllerType=0 controllerNumber=1 scan=29181	36.4986
>Cre03.g169850.t1.2	36427:2	1278	K.ALGANVTDPTVFR.A			680.866	2	1360.72	1360.72	0	2.3	227	Specific	358.97	55.98	55.98	4.11	5	6469	190808_SRamundo_Walter_UCSF_10170_MS8.28925.28925.2	controllerType=0 controllerNumber=1 scan=28925	36.2389
>Cre03.g169850.t1.2	36481:2	1278	K.ALGANVTDPTVFR.A			680.865	2	1360.72	1360.72	0	1.4	227	Specific	394.7	139.6	139.6	7.31	5	6469	190808_SRamundo_Walter_UCSF_10170_MS8.28965.28965.2	controllerType=0 controllerNumber=1 scan=28965	36.278
>Cre03.g169850.t1.2	77887:3	1278	R.VSEYIPEIIEYVTR.I			570.971	3	1710.9	1710.89	0	2.3	267	Specific	276.02	72.84	72.84	4.57	5	6469	190808_SRamundo_Walter_UCSF_10170_MS8.58818.58818.4	controllerType=0 controllerNumber=1 scan=58818	64.1765
>Cre03.g169850.t1.2	48485:2	1278	R.SPQDFALWK.A			546.28	2	1091.55	1091.55	0	1.5	336	Specific	325.27	58.26	58.26	2.54	5	6469	190808_SRamundo_Walter_UCSF_10170_MS8.37868.37868.2	controllerType=0 controllerNumber=1 scan=37868	44.9009
>Cre03.g169850.t1.2	33072:2	1278	R.LGFTEMSSSAASSDAAAAR.Y			915.421	2	1829.84	1829.83	0	1	589	Specific	418.97	258.55	258.55	9.17	5	6469	190808_SRamundo_Walter_UCSF_10170_MS8.26404.26404.2	controllerType=0 controllerNumber=1 scan=26404	33.7499
>Cre03.g169850.t1.2	32873:2	1278	R.LGFTEMSSSAASSDAAAAR.Y			915.421	2	1829.84	1829.83	0	1.1	589	Specific	518.96	318.98	318.98	9.84	5	6469	190808_SRamundo_Walter_UCSF_10170_MS8.26254.26254.2	controllerType=0 controllerNumber=1 scan=26254	33.6196
>Cre03.g169850.t1.2	32810:2	1278	R.LGFTEMSSSAASSDAAAAR.Y			915.423	2	1829.84	1829.83	0	2.7	589	Specific	610.17	325.7	325.7	11.76	5	6469	190808_SRamundo_Walter_UCSF_10170_MS8.26210.26210.2	controllerType=0 controllerNumber=1 scan=26210	33.5776
>Cre13.g562450.t1.2	51463:3	1279	R.KGYDILEDMYSPK.T			520.254	3	1558.75	1558.75	0	0.8	385	Specific	380.06	148.17	148.17	6.77	4	2263	190808_SRamundo_Walter_UCSF_10170_MS8.40091.40091.3	controllerType=0 controllerNumber=1 scan=40091	47.0643
>Cre13.g562450.t1.2	08971:2	1279	R.ANAAAAADPAAGPTAADAR.R			826.905	2	1652.8	1652.8	0	2	432	Specific	398.43	184	184	7.73	4	2263	190808_SRamundo_Walter_UCSF_10170_MS8.8261.8261.2	controllerType=0 controllerNumber=1 scan=8261	15.4356
>Cre13.g562450.t1.2	20126:3	1279	R.GALQGDYGERDVVPAAK.L			582.632	3	1745.88	1745.88	0	0.6	755	Specific	117.56	5.49	5.49	0.99	4	2263	190808_SRamundo_Walter_UCSF_10170_MS8.16623.16623.3	controllerType=0 controllerNumber=1 scan=16623	23.9029
>Cre13.g562450.t1.2	20162:3	1279	R.GALQGDYGERDVVPAAK.L			582.632	3	1745.88	1745.88	0	0.5	755	Specific	258.94	107.77	107.77	4.25	4	2263	190808_SRamundo_Walter_UCSF_10170_MS8.16649.16649.3	controllerType=0 controllerNumber=1 scan=16649	23.9278
>Cre13.g562450.t1.2	79090:3	1279	K.VAVLGLTSLLAVPDEALPAEIK.A			740.436	3	2219.29	2219.29	0	0.9	867	Specific	411.79	225.51	225.51	7.65	4	2263	190808_SRamundo_Walter_UCSF_10170_MS8.59672.59672.3	controllerType=0 controllerNumber=1 scan=59672	64.9451
>Cre17.g711850.t1.2	00008:2	1280	R.KSTGGKAPR.K			451.265	2	901.522	901.521	0	1	10	Specific	449.71	70.49	70.49	2.81	12	841	190808_SRamundo_Walter_UCSF_10170_MS8.8.8.2	controllerType=0 controllerNumber=1 scan=8	0.0154
>Cre17.g711850.t1.2	01427:2	1280	R.KSTGGK[+42.011]APR.K		K[+42]	472.27	2	943.533	943.532	0	1.2	10	Specific	366.1	12.95	12.95	1.62	12	841	190808_SRamundo_Walter_UCSF_10170_MS8.2135.2135.2	controllerType=0 controllerNumber=1 scan=2135	6.9081
>Cre17.g711850.t1.2	01059:2	1280	R.KTPATGGVK.K			429.756	2	858.506	858.504	0	1.5	28	Specific	355.25	1.77	1.77	1.89	12	841	190808_SRamundo_Walter_UCSF_10170_MS8.1677.1677.2	controllerType=0 controllerNumber=1 scan=1677	5.5676
>Cre17.g711850.t1.2	01871:1	1280	K.TPATGGVK.K			730.411	1	730.411	730.409	0	1.7	29	Specific	408.01	75.55	75.55	2.55	12	841	190808_SRamundo_Walter_UCSF_10170_MS8.2475.2475.2	controllerType=0 controllerNumber=1 scan=2475	7.281
>Cre17.g711850.t1.2	02023:2	1280	K.TPATGGVKKPHR.Y			624.864	2	1248.72	1248.72	0	2.2	29	Specific	407.44	220.16	220.16	6.9	12	841	190808_SRamundo_Walter_UCSF_10170_MS8.2604.2604.2	controllerType=0 controllerNumber=1 scan=2604	7.4433
>Cre17.g711850.t1.2	09554:2	1280	R.YRPGTVALR.E			516.802	2	1032.6	1032.59	0	1.7	41	Specific	363.58	110.71	110.71	4.01	12	841	190808_SRamundo_Walter_UCSF_10170_MS8.8705.8705.2	controllerType=0 controllerNumber=1 scan=8705	15.8974
>Cre17.g711850.t1.2	09703:2	1280	K.STELLIRK.L			480.299	2	959.59	959.588	0	1.8	57	Specific	358.49	58.85	58.85	2.5	12	841	190808_SRamundo_Walter_UCSF_10170_MS8.8829.8829.2	controllerType=0 controllerNumber=1 scan=8829	16.0615
>Cre17.g711850.t1.2	39874:3	1280	R.LVREIAQDFKTDLR.F			568.654	3	1703.95	1703.94	0	2.1	70	Specific	224.91	47.04	47.04	1.76	12	841	190808_SRamundo_Walter_UCSF_10170_MS8.31489.31489.3	controllerType=0 controllerNumber=1 scan=31489	38.7313
>Cre17.g711850.t1.2	10733:2	1280	R.EIAQDFK.T			425.719	2	850.432	850.431	0	1.5	73	Specific	372.04	52.53	52.53	2.55	12	841	190808_SRamundo_Walter_UCSF_10170_MS8.9588.9588.2	controllerType=0 controllerNumber=1 scan=9588	16.834
>Cre17.g711850.t1.2	24774:3	1280	R.EIAQDFKTDLR.F			445.902	3	1335.69	1335.69	0	1.3	73	Specific	299.14	123.45	123.45	5.03	12	841	190808_SRamundo_Walter_UCSF_10170_MS8.20159.20159.2	controllerType=0 controllerNumber=1 scan=20159	27.5424
>Cre17.g711850.t1.2	23967:3	1280	R.EIAQDFKTDLR.F			445.902	3	1335.69	1335.69	0	1.8	73	Specific	407.2	178.93	178.93	7.06	12	841	190808_SRamundo_Walter_UCSF_10170_MS8.19524.19524.3	controllerType=0 controllerNumber=1 scan=19524	26.8602
>Cre17.g711850.t1.2	24328:2	1280	R.EIAQDFKTDLR.F			668.351	2	1335.69	1335.69	0	2.7	73	Specific	514.2	219.29	219.29	8.01	12	841	190808_SRamundo_Walter_UCSF_10170_MS8.19804.19804.2	controllerType=0 controllerNumber=1 scan=19804	27.1495
>Cre17.g711850.t1.2	24037:2	1280	R.EIAQDFKTDLR.F			668.35	2	1335.69	1335.69	0	2.4	73	Specific	526.24	221.22	221.22	8	12	841	190808_SRamundo_Walter_UCSF_10170_MS8.19575.19575.2	controllerType=0 controllerNumber=1 scan=19575	26.905
>Cre17.g711850.t1.2	04246:2	1280	K.RVTIM[+15.995]PK.D		M[+16]	430.755	2	860.503	860.502	0	0.6	116	Specific	265.07	13.43	13.43	1.08	12	841	190808_SRamundo_Walter_UCSF_10170_MS8.4833.4833.2	controllerType=0 controllerNumber=1 scan=4833	12.4314
>Cre17.g711850.t1.2	06958:2	1280	K.DIQLARR.I			436.26	2	871.512	871.511	0	1.3	123	Specific	306.63	24.01	24.01	1.6	12	841	190808_SRamundo_Walter_UCSF_10170_MS8.6775.6775.2	controllerType=0 controllerNumber=1 scan=6775	14.0671
>Cre12.g500400.t1.2	38272:2	1281	K.YDSFVSSQAPSAEGVVAAPR.E			1019.5	2	2037.99	2037.99	0	1.7	86	Specific	318.05	68.45	68.45	5.11	4	2473	190808_SRamundo_Walter_UCSF_10170_MS8.30280.30280.2	controllerType=0 controllerNumber=1 scan=30280	37.5693
>Cre12.g500400.t1.2	94389:4	1281	R.TAEALGM[+15.995]SDATPGGASSSGSAPPPAGTTPASGSST[+79.966]SGASGATPPPPPAR[+14.016]HTR.T		M[+16], R[+14], T[+80]	1196.31	4	4782.22	4781.17	1	8.1	209	Specific	499.66	88.67	14.55	2.58	4	2473	190808_SRamundo_Walter_UCSF_10170_MS8.70464.70464.4	controllerType=0 controllerNumber=1 scan=70464	75.1738
>Cre12.g500400.t1.2	08194:2	1281	R.SGAGGGSGSAAYPAAAAGSGR.G			840.392	2	1679.78	1679.77	0	2.4	298	Specific	457.83	305.02	305.02	9.32	4	2473	190808_SRamundo_Walter_UCSF_10170_MS8.7678.7678.3	controllerType=0 controllerNumber=1 scan=7678	14.878
>Cre12.g500400.t1.2	07408:2	1281	R.QVQSQAAEQAAAAR.S			714.865	2	1428.72	1428.72	0	3	389	Specific	516.63	240.58	240.58	9.68	4	2473	190808_SRamundo_Walter_UCSF_10170_MS8.7103.7103.2	controllerType=0 controllerNumber=1 scan=7103	14.356
>Cre09.g401515.t1.1	26345:2	1282	K.LGPNVIASVK.D			499.307	2	997.606	997.604	0	2.1	68	Specific	327.62	74.18	74.18	4.85	6	8106	190808_SRamundo_Walter_UCSF_10170_MS8.21346.21346.5	controllerType=0 controllerNumber=1 scan=21346	28.7125
>Cre09.g401515.t1.1	08553:2	1282	R.NDAANLDGSVR.V			566.273	2	1131.54	1131.54	0	0.5	93	Specific	464.85	130.19	130.19	6.03	6	8106	190808_SRamundo_Walter_UCSF_10170_MS8.7947.7947.2	controllerType=0 controllerNumber=1 scan=7947	15.1437
>Cre09.g401515.t1.1	23327:2	1282	R.LYAIASTPYASRR.D			734.901	2	1468.8	1468.79	0	3	158	Specific	191.4	2.57	2.57	0.73	6	8106	190808_SRamundo_Walter_UCSF_10170_MS8.19040.19040.2	controllerType=0 controllerNumber=1 scan=19040	26.3612
>Cre09.g401515.t1.1	26420:5	1282	R.LRPLYTHPNANVDDEAVVGNGHGGGGGGTEQQLDAGR.A			746.562	5	3728.78	3728.78	0	0.9	294	Specific	164.65	16.92	16.92	0.96	6	8106	190808_SRamundo_Walter_UCSF_10170_MS8.21401.21401.5	controllerType=0 controllerNumber=1 scan=21401	28.7698
>Cre09.g401515.t1.1	26408:4	1282	R.LRPLYTHPNANVDDEAVVGNGHGGGGGGTEQQLDAGR.A			932.951	4	3728.78	3728.78	0	1.7	294	Specific	557.15	241.85	241.85	7.91	6	8106	190808_SRamundo_Walter_UCSF_10170_MS8.21392.21392.4	controllerType=0 controllerNumber=1 scan=21392	28.7622
>Cre09.g401515.t1.1	27626:4	1282	R.LRPLYTHPNANVDDEAVVGN[+0.984]GHGGGGGGTEQQLDAGR.A		N[+1]	933.197	4	3729.76	3729.76	0	1.2	294	Specific	715.79	461.56	260.11	13.38	6	8106	190808_SRamundo_Walter_UCSF_10170_MS8.22301.22301.4	controllerType=0 controllerNumber=1 scan=22301	29.6532
>Cre09.g401515.t1.1	73886:2	1282	K.GVAYDHILFAQSDFF.-			865.417	2	1729.83	1729.82	0	2.4	380	CRagged	245.49	34.45	34.45	2.55	6	8106	190808_SRamundo_Walter_UCSF_10170_MS8.56076.56076.2	controllerType=0 controllerNumber=1 scan=56076	61.712
>Cre07.g350950.t2.1	29615:3	1283	R.RVYDDDEDDEDDVYENEGPADAGVDRPTSSLTR.V			1239.2	3	3715.58	3715.57	0	2.4	58	Specific	629.99	362.83	362.83	9.77	4	755	190808_SRamundo_Walter_UCSF_10170_MS8.23774.23774.3	controllerType=0 controllerNumber=1 scan=23774	31.1291
>Cre07.g350950.t2.1	35822:3	1283	R.SGGGQENQDPFETMHEHLTAQTQK.G			890.735	3	2670.19	2670.18	0	1.6	97	Specific	332.18	119.12	119.12	3.99	4	755	190808_SRamundo_Walter_UCSF_10170_MS8.28477.28477.3	controllerType=0 controllerNumber=1 scan=28477	35.8014
>Cre07.g350950.t2.1	35668:3	1283	R.SGGGQEN[+0.984]QDPFETMHEHLTAQTQK.G		N[+1]	891.07	3	2671.2	2671.17	0	10.4	97	Specific	277.16	31.43	31.43	1.34	4	755	190808_SRamundo_Walter_UCSF_10170_MS8.28360.28360.3	controllerType=0 controllerNumber=1 scan=28360	35.6937
>Cre07.g350950.t2.1	75873:2	1283	R.QADAALALLLADAAAR.E			777.438	2	1553.87	1553.86	0	3	141	Specific	598.62	321.66	321.66	10.76	4	755	190808_SRamundo_Walter_UCSF_10170_MS8.57449.57449.2	controllerType=0 controllerNumber=1 scan=57449	62.9511
>gi|28269738|tpg|DAA00916.1| TPA_inf: ribosomal protein S19 (chloroplast) [Chlamydomonas reinhardtii]	20723:3	1284	K.KGPFVADHLLK.K			408.909	3	1224.71	1224.71	0	1.6	7	Specific	379.28	176.19	176.19	7.33	4	66	190808_SRamundo_Walter_UCSF_10170_MS8.17086.17086.3	controllerType=0 controllerNumber=1 scan=17086	24.3899
>gi|28269738|tpg|DAA00916.1| TPA_inf: ribosomal protein S19 (chloroplast) [Chlamydomonas reinhardtii]	30025:2	1284	K.GPFVADHLLK.K			548.812	2	1096.62	1096.62	0	2.3	8	Specific	368.19	57.21	57.21	3.98	4	66	190808_SRamundo_Walter_UCSF_10170_MS8.24086.24086.2	controllerType=0 controllerNumber=1 scan=24086	31.4341
>gi|28269738|tpg|DAA00916.1| TPA_inf: ribosomal protein S19 (chloroplast) [Chlamydomonas reinhardtii]	36575:3	1284	R.EHIPVFVSDQMVGHR.L			584.296	3	1750.87	1750.87	0	2.4	56	Specific	458.89	316.89	316.89	7.89	4	66	190808_SRamundo_Walter_UCSF_10170_MS8.29034.29034.3	controllerType=0 controllerNumber=1 scan=29034	36.36
>gi|28269738|tpg|DAA00916.1| TPA_inf: ribosomal protein S19 (chloroplast) [Chlamydomonas reinhardtii]	14148:1	1284	R.LGEFSPTR.T			906.471	1	906.471	906.468	0	3	71	Specific	282.1	107.69	107.69	3.92	4	66	190808_SRamundo_Walter_UCSF_10170_MS8.12180.12180.3	controllerType=0 controllerNumber=1 scan=12180	19.5866
>gi|28269738|tpg|DAA00916.1| TPA_inf: ribosomal protein S19 (chloroplast) [Chlamydomonas reinhardtii]	13776:2	1284	R.LGEFSPTR.T			453.738	2	906.47	906.468	0	1.7	71	Specific	471.16	148.79	148.79	6.8	4	66	190808_SRamundo_Walter_UCSF_10170_MS8.11908.11908.2	controllerType=0 controllerNumber=1 scan=11908	19.327
>Cre17.g721300.t1.2	10866:3	1285	K.NQVLESLHHTPAK.S			491.933	3	1473.78	1473.78	0	1.8	74	Specific	140.17	15.86	15.86	1.08	5	19179	190808_SRamundo_Walter_UCSF_10170_MS8.9685.9685.2	controllerType=0 controllerNumber=1 scan=9685	16.9195
>Cre17.g721300.t1.2	10879:2	1285	K.NQVLESLHHTPAK.S			737.395	2	1473.78	1473.78	0	1.8	74	Specific	357.7	186.07	186.07	6.61	5	19179	190808_SRamundo_Walter_UCSF_10170_MS8.9696.9696.2	controllerType=0 controllerNumber=1 scan=9696	16.9332
>Cre17.g721300.t1.2	30369:2	1285	K.M[+15.995]LAANNKVYEAFNPSSK.R		M[+16]	950.468	2	1899.93	1899.93	0	0.8	95	Specific	255.03	86.75	86.75	3.98	5	19179	190808_SRamundo_Walter_UCSF_10170_MS8.24339.24339.2	controllerType=0 controllerNumber=1 scan=24339	31.6951
>Cre17.g721300.t1.2	16512:2	1285	K.VYEAFNPSSK.R			571.281	2	1141.56	1141.55	0	2.2	102	Specific	432.84	148.38	148.38	6.63	5	19179	190808_SRamundo_Walter_UCSF_10170_MS8.13933.13933.2	controllerType=0 controllerNumber=1 scan=13933	21.2379
>Cre17.g721300.t1.2	12229:2	1285	K.VYEAFNPSSKR.L			649.331	2	1297.66	1297.65	0	1.5	102	Specific	443.88	124.83	124.83	6.64	5	19179	190808_SRamundo_Walter_UCSF_10170_MS8.10737.10737.2	controllerType=0 controllerNumber=1 scan=10737	18.0892
>Cre17.g721300.t1.2	66952:1	1285	R.LLIWQTQPSLQ.-			1326.74	1	1326.74	1326.74	0	1.5	113	CRagged	263.08	77.61	77.61	4.57	5	19179	190808_SRamundo_Walter_UCSF_10170_MS8.51289.51289.3	controllerType=0 controllerNumber=1 scan=51289	57.4981
>Cre17.g739550.t1.1	22965:2	1286	K.VFVEEENMPGR.Y			653.811	2	1306.61	1306.61	0	3.1	296	Specific	420.15	122.53	122.53	6.51	2	16551	190808_SRamundo_Walter_UCSF_10170_MS8.18775.18775.3	controllerType=0 controllerNumber=1 scan=18775	26.1285
>Cre17.g739550.t1.1	22764:2	1286	K.VFVEEENMPGR.Y			653.809	2	1306.61	1306.61	0	1.3	296	Specific	464.67	148.8	148.8	7.39	2	16551	190808_SRamundo_Walter_UCSF_10170_MS8.18618.18618.2	controllerType=0 controllerNumber=1 scan=18618	25.9577
>Cre17.g739550.t1.1	61309:3	1286	R.EFLEGPGASGGEVGADGEAKQPSLLSQLAR.T			990.833	3	2970.49	2970.48	0	1.6	328	Specific	786.27	574.14	574.14	14.47	2	16551	190808_SRamundo_Walter_UCSF_10170_MS8.47380.47380.3	controllerType=0 controllerNumber=1 scan=47380	54.0525
>Cre17.g739550.t1.1	61259:3	1286	R.EFLEGPGASGGEVGADGEAKQPSLLSQLAR.T			990.836	3	2970.49	2970.48	0	4	328	Specific	804.51	550.31	550.31	15.35	2	16551	190808_SRamundo_Walter_UCSF_10170_MS8.47344.47344.3	controllerType=0 controllerNumber=1 scan=47344	54.0209
>Cre06.g278122.t1.1	24848:2	1287	M.EGSPAGIAIVAR.Q			570.823	2	1140.64	1140.64	0	1.6	63	NRagged	474.88	142.39	142.39	8.02	4	14460	190808_SRamundo_Walter_UCSF_10170_MS8.20221.20221.2	controllerType=0 controllerNumber=1 scan=20221	27.6038
>Cre06.g278122.t1.1	41822:2	1287	R.QVQN[+0.984]GVAAALDGEVPGR.I		N[+1]	841.43	2	1681.85	1681.85	0	0.9	235	Specific	334.52	112.78	112.78	6.18	4	14460	190808_SRamundo_Walter_UCSF_10170_MS8.32929.32929.2	controllerType=0 controllerNumber=1 scan=32929	40.1176
>Cre06.g278122.t1.1	53251:3	1287	R.INAVLGSLPTRLEVR.G			546.663	3	1637.97	1637.97	0	2.4	252	Specific	275.18	122.39	122.39	5.72	4	14460	190808_SRamundo_Walter_UCSF_10170_MS8.41421.41421.3	controllerType=0 controllerNumber=1 scan=41421	48.3921
>Cre06.g278122.t1.1	53221:3	1287	R.INAVLGSLPTRLEVR.G			546.663	3	1637.97	1637.97	0	2	252	Specific	313.39	107.8	107.8	5.5	4	14460	190808_SRamundo_Walter_UCSF_10170_MS8.41399.41399.3	controllerType=0 controllerNumber=1 scan=41399	48.3722
>Cre06.g278122.t1.1	48736:2	1287	K.GFGEVEVPEAAEEVPGAAR.H			957.466	2	1913.92	1913.92	0	0.5	288	Specific	424.09	214.95	214.95	7.12	4	14460	190808_SRamundo_Walter_UCSF_10170_MS8.38065.38065.2	controllerType=0 controllerNumber=1 scan=38065	45.0978
>Cre02.g142687.t2.1	04582:2	1288	R.IGEAKDELHR.M			584.311	2	1167.61	1167.61	0	2	100	Specific	312.68	54.09	54.09	2.32	7	7105	190808_SRamundo_Walter_UCSF_10170_MS8.5068.5068.2	controllerType=0 controllerNumber=1 scan=5068	12.6067
>Cre02.g142687.t2.1	04453:2	1288	R.IGEAKDELHR.M			584.311	2	1167.61	1167.61	0	2	100	Specific	555.7	219.49	219.49	7.57	7	7105	190808_SRamundo_Walter_UCSF_10170_MS8.4978.4978.2	controllerType=0 controllerNumber=1 scan=4978	12.5391
>Cre02.g142687.t2.1	81887:3	1288	R.MLNEDELRDAVLLVFANK.Q			697.373	3	2090.11	2090.1	0	5.1	110	Specific	357.5	202.79	202.79	5.87	7	7105	190808_SRamundo_Walter_UCSF_10170_MS8.61625.61625.3	controllerType=0 controllerNumber=1 scan=61625	66.7145
>Cre02.g142687.t2.1	79525:4	1288	R.M[+15.995]LNEDELRDAVLLVFANKQDLPNAMNAAEITEK.L		M[+16]	933.722	4	3731.87	3731.86	0	1.5	110	Specific	295.59	56.28	56.28	2.09	7	7105	190808_SRamundo_Walter_UCSF_10170_MS8.59980.59980.4	controllerType=0 controllerNumber=1 scan=59980	65.224
>Cre02.g142687.t2.1	78610:4	1288	R.MLNEDELRDAVLLVFANKQDLPNAM[+15.995]NAAEITEK.L		M[+16]	933.724	4	3731.87	3731.86	0	3.3	110	Specific	336.51	88.13	88.13	3.18	7	7105	190808_SRamundo_Walter_UCSF_10170_MS8.59301.59301.2	controllerType=0 controllerNumber=1 scan=59301	64.6075
>Cre02.g142687.t2.1	84988:4	1288	R.MLNEDELRDAVLLVFANKQDLPN[+0.984]AMNAAEITEK.L		N[+1]	929.975	4	3716.88	3716.85	0	6.7	110	Specific	340.66	78.15	26.39	1.75	7	7105	190808_SRamundo_Walter_UCSF_10170_MS8.63847.63847.4	controllerType=0 controllerNumber=1 scan=63847	68.8102
>Cre02.g142687.t2.1	83694:4	1288	R.M[+15.995]LNEDELRDAVLLVFANKQDLPNAMNAAEITEK.L		M[+16]	933.724	4	3731.88	3731.86	0	3.7	110	Specific	422.33	142.5	142.5	4.79	7	7105	190808_SRamundo_Walter_UCSF_10170_MS8.62915.62915.4	controllerType=0 controllerNumber=1 scan=62915	67.928
>Cre02.g142687.t2.1	78962:4	1288	R.MLNEDELRDAVLLVFANKQDLPNAM[+15.995]NAAEITEK.L		M[+16]	933.722	4	3731.87	3731.86	0	1	110	Specific	433	161.14	161.14	5.57	7	7105	190808_SRamundo_Walter_UCSF_10170_MS8.59571.59571.4	controllerType=0 controllerNumber=1 scan=59571	64.8508
>Cre02.g142687.t2.1	76797:4	1288	R.MLN[+0.984]EDELR[+14.016]DAVLLVFANKQDLPNAM[+15.995]NAAEITEK.L		M[+16], N[+1], R[+14]	937.471	4	3746.86	3746.86	0	0.7	110	Specific	399.98	108.63	54.86	3.57	7	7105	190808_SRamundo_Walter_UCSF_10170_MS8.58087.58087.4	controllerType=0 controllerNumber=1 scan=58087	63.5217
>Cre02.g142687.t2.1	24854:2	1288	K.QDLPNAM[+15.995]NAAEITEK.L		M[+16]	830.896	2	1660.79	1660.78	0	0.5	128	Specific	375.5	221.6	221.6	6.89	7	7105	190808_SRamundo_Walter_UCSF_10170_MS8.20224.20224.2	controllerType=0 controllerNumber=1 scan=20224	27.6059
>Cre10.g420700.t1.2	29917:1	1289	R.VAGMSYVR.Y			882.451	1	882.451	882.45	0	0.9	11	Specific	161.88	0.68	0.68	0.75	5	6434	190808_SRamundo_Walter_UCSF_10170_MS8.23998.23998.2	controllerType=0 controllerNumber=1 scan=23998	31.351
>Cre10.g420700.t1.2	14497:2	1289	R.VAGMSYVR.Y			441.729	2	882.452	882.45	0	1.4	11	Specific	383.19	103.36	103.36	5.55	5	6434	190808_SRamundo_Walter_UCSF_10170_MS8.12447.12447.2	controllerType=0 controllerNumber=1 scan=12447	19.8427
>Cre10.g420700.t1.2	37752:2	1289	R.YANLC[+71.037]ADYLR.A		C[+71]	636.807	2	1272.61	1272.6	0	2.1	19	Specific	164.27	20.54	20.54	1.34	5	6434	190808_SRamundo_Walter_UCSF_10170_MS8.29902.29902.2	controllerType=0 controllerNumber=1 scan=29902	37.2071
>Cre10.g420700.t1.2	14931:2	1289	R.QTVYFR.S			407.217	2	813.427	813.425	0	1.4	43	Specific	298.23	4.66	4.66	1.73	5	6434	190808_SRamundo_Walter_UCSF_10170_MS8.12761.12761.2	controllerType=0 controllerNumber=1 scan=12761	20.1392
>Cre10.g420700.t1.2	44834:2	1289	R.STPVSDGKQGVATLLETTGM[+15.995]PK.Q		M[+16]	1117.08	2	2233.15	2233.14	0	4	49	Specific	377.27	204.09	204.09	7.33	5	6434	190808_SRamundo_Walter_UCSF_10170_MS8.35158.35158.2	controllerType=0 controllerNumber=1 scan=35158	42.2886
>Cre10.g420700.t1.2	44276:2	1289	R.STPVSDGKQGVATLLETTGM[+15.995]PK.Q		M[+16]	1117.08	2	2233.14	2233.14	0	2.3	49	Specific	380.27	241.09	241.09	7.11	5	6434	190808_SRamundo_Walter_UCSF_10170_MS8.34753.34753.2	controllerType=0 controllerNumber=1 scan=34753	41.9096
>Cre10.g420700.t1.2	53400:2	1289	K.QGVATLLETTGMPK.Q			723.389	2	1445.77	1445.77	0	3.2	57	Specific	600.15	370.18	370.18	11.76	5	6434	190808_SRamundo_Walter_UCSF_10170_MS8.41526.41526.2	controllerType=0 controllerNumber=1 scan=41526	48.4883
>Cre10.g441450.t1.2	46638:2	1290	K.KNLLDDEDGTDAPVDFSVR.V			1053.51	2	2106.01	2106	0	6.2	7	Specific	173.89	4.44	4.44	0.48	6	4048	190808_SRamundo_Walter_UCSF_10170_MS8.36498.36498.2	controllerType=0 controllerNumber=1 scan=36498	43.5559
>Cre10.g441450.t1.2	34096:2	1290	K.IFETMLR.I			455.248	2	909.488	909.486	0	1.5	100	Specific	369.51	56.58	56.58	2.48	6	4048	190808_SRamundo_Walter_UCSF_10170_MS8.27177.27177.2	controllerType=0 controllerNumber=1 scan=27177	34.5288
>Cre10.g441450.t1.2	39331:2	1290	K.DVKFFDDEEEGGEEVEEGAGGAK.Q			1222.04	2	2443.06	2443.04	0	8.8	118	Specific	311.43	148.83	148.83	4.84	6	4048	190808_SRamundo_Walter_UCSF_10170_MS8.31071.31071.2	controllerType=0 controllerNumber=1 scan=31071	38.3237
>Cre10.g441450.t1.2	29320:2	1290	K.FFDDEEEGGEEVEEGAGGAK.Q			1050.93	2	2100.85	2100.85	0	1.4	121	Specific	538.63	396.26	396.26	9.99	6	4048	190808_SRamundo_Walter_UCSF_10170_MS8.23554.23554.2	controllerType=0 controllerNumber=1 scan=23554	30.9212
>Cre10.g441450.t1.2	29344:2	1290	K.FFDDEEEGGEEVEEGAGGAK.Q			1050.93	2	2100.86	2100.85	0	2.7	121	Specific	542.5	448.28	448.28	10.07	6	4048	190808_SRamundo_Walter_UCSF_10170_MS8.23571.23571.2	controllerType=0 controllerNumber=1 scan=23571	30.937
>Cre10.g441450.t1.2	14602:3	1290	K.IKEVDALS[+79.966]EDPDDDEGDGKQAGGQK.K		S[+80]	899.392	3	2696.16	2696.16	0	1.9	514	Specific	498.24	290.35	290.35	7.24	6	4048	190808_SRamundo_Walter_UCSF_10170_MS8.12526.12526.3	controllerType=0 controllerNumber=1 scan=12526	19.9211
>Cre10.g441450.t1.2	56607:3	1290	R.LLEDYYKLDYEDNVAGIK.T			721.03	3	2161.07	2161.07	0	1.9	557	Specific	243.98	97.65	97.65	3.58	6	4048	190808_SRamundo_Walter_UCSF_10170_MS8.43926.43926.3	controllerType=0 controllerNumber=1 scan=43926	50.8091
>Cre09.g392655.t1.1	49003:2	1291	K.AAPLPADEDEDSLRGDLFSAK.S			1109.04	2	2217.08	2217.07	0	4.2	380	Specific	225.24	35.16	35.16	1.74	6	16878	190808_SRamundo_Walter_UCSF_10170_MS8.38265.38265.2	controllerType=0 controllerNumber=1 scan=38265	45.3037
>Cre09.g392655.t1.1	29682:2	1291	K.AAGAAAAAAVTTAAVAGK.G			721.904	2	1442.8	1442.8	0	2.6	479	Specific	593.07	255.62	255.62	10.78	6	16878	190808_SRamundo_Walter_UCSF_10170_MS8.23823.23823.2	controllerType=0 controllerNumber=1 scan=23823	31.1751
>Cre09.g392655.t1.1	25681:3	1291	R.AAPVGGKGPSSAELEQLR.Q			589.652	3	1766.94	1766.94	0	1.6	526	Specific	237	144.68	144.68	4.56	6	16878	190808_SRamundo_Walter_UCSF_10170_MS8.20847.20847.3	controllerType=0 controllerNumber=1 scan=20847	28.2286
>Cre09.g392655.t1.1	03506:2	1291	R.QAGQAQKSVQAAEQR.A			800.405	2	1599.8	1599.82	0	-11	1236	Specific	236.4	2.49	2.49	0.78	6	16878	190808_SRamundo_Walter_UCSF_10170_MS8.4298.4298.2	controllerType=0 controllerNumber=1 scan=4298	12.0327
>Cre09.g392655.t1.1	19385:2	1291	R.SSSAAGAQVSSAATEAQLSK.A			925.959	2	1850.91	1850.91	0	0.8	1714	Specific	407.77	224.79	224.79	8.01	6	16878	190808_SRamundo_Walter_UCSF_10170_MS8.16067.16067.2	controllerType=0 controllerNumber=1 scan=16067	23.3567
>Cre09.g392655.t1.1	09716:2	1291	R.AAPVAAAGAGASAEEVRR.L			827.439	2	1653.87	1653.87	0	2.5	2078	Specific	273.47	40.14	40.14	2.55	6	16878	190808_SRamundo_Walter_UCSF_10170_MS8.8841.8841.2	controllerType=0 controllerNumber=1 scan=8841	16.0779
>Cre06.g299650.t1.2	48831:2	1292	R.LMMTQPMGGSQGDIYQIK.A			999.479	2	1997.95	1997.95	0	0.4	177	Specific	411.68	253.47	253.47	8.39	6	5419	190808_SRamundo_Walter_UCSF_10170_MS8.38141.38141.2	controllerType=0 controllerNumber=1 scan=38141	45.1817
>Cre06.g299650.t1.2	48978:2	1292	R.LMMTQPMGGSQGDIYQIK.A			999.481	2	1997.95	1997.95	0	2.4	177	Specific	554.17	369.14	369.14	10.07	6	5419	190808_SRamundo_Walter_UCSF_10170_MS8.38247.38247.2	controllerType=0 controllerNumber=1 scan=38247	45.2879
>Cre06.g299650.t1.2	35707:2	1292	R.LM[+15.995]MTQPM[+15.995]GGSQGDIYQIK.A		M[+16]*2	1015.47	2	2029.94	2029.94	0	1.4	177	Specific	182.5	68.34	16.98	2.09	6	5419	190808_SRamundo_Walter_UCSF_10170_MS8.28390.28390.2	controllerType=0 controllerNumber=1 scan=28390	35.7203
>Cre06.g299650.t1.2	33047:2	1292	R.LM[+15.995]M[+15.995]TQPMGGSQGDIYQIK.A		M[+16]*2	1015.47	2	2029.94	2029.94	0	0.8	177	Specific	204.22	60.5	15.99	2.09	6	5419	190808_SRamundo_Walter_UCSF_10170_MS8.26386.26386.2	controllerType=0 controllerNumber=1 scan=26386	33.7341
>Cre06.g299650.t1.2	25424:2	1292	R.LMM[+31.990]TQPM[+15.995]GGSQGDIYQIK.A		M[+16][+32]	1023.47	2	2045.94	2045.93	0	4	177	Specific	321.12	158.39	9.93	7.24	6	5419	190808_SRamundo_Walter_UCSF_10170_MS8.20656.20656.2	controllerType=0 controllerNumber=1 scan=20656	28.0485
>Cre06.g299650.t1.2	21141:2	1292	R.GKGDYTVPPAIVR.Q			686.884	2	1372.76	1372.76	0	2.1	249	Specific	396.19	147.85	147.85	6.98	6	5419	190808_SRamundo_Walter_UCSF_10170_MS8.17414.17414.2	controllerType=0 controllerNumber=1 scan=17414	24.7612
>Cre06.g299650.t1.2	21180:2	1292	R.GKGDYTVPPAIVR.Q			686.885	2	1372.76	1372.76	0	2.8	249	Specific	407.62	207.21	207.21	7.27	6	5419	190808_SRamundo_Walter_UCSF_10170_MS8.17445.17445.2	controllerType=0 controllerNumber=1 scan=17445	24.7909
>Cre06.g299650.t1.2	68493:2	1292	R.EVGLVDDLTPGPFLKVDC[+71.037]N.-		C[+71]	1051.53	2	2102.05	2102.05	0	2.8	265	CRagged	117.82	24.5	24.5	1.08	6	5419	190808_SRamundo_Walter_UCSF_10170_MS8.52340.52340.2	controllerType=0 controllerNumber=1 scan=52340	58.4147
>Cre11.g467739.t1.1	22265:2	1293	K.AAPAAEEAPPPPPPPAAEPPAR.S			1051.04	2	2101.07	2101.07	0	1.1	219	Specific	408.14	246.85	246.85	9.01	4	6190	190808_SRamundo_Walter_UCSF_10170_MS8.18230.18230.2	controllerType=0 controllerNumber=1 scan=18230	25.5528
>Cre11.g467739.t1.1	11595:2	1293	R.SAS[+79.966]PGGEDPLNKSGSAAPK.F		S[+80]	925.423	2	1849.84	1849.83	0	3	241	Specific	189.56	48.66	9.95	1.53	4	6190	190808_SRamundo_Walter_UCSF_10170_MS8.10244.10244.2	controllerType=0 controllerNumber=1 scan=10244	17.5725
>Cre11.g467739.t1.1	01890:2	1293	R.RPNEPKPTDSK.V			634.835	2	1268.66	1268.66	0	2.7	295	Specific	280.84	98.33	98.33	3.94	4	6190	190808_SRamundo_Walter_UCSF_10170_MS8.2491.2491.2	controllerType=0 controllerNumber=1 scan=2491	7.2961
>Cre11.g467739.t1.1	17243:3	1293	K.KAGVDATADNADTSDQGSTGIILKR.L			835.427	3	2504.26	2504.26	0	2.5	361	Specific	639.68	346.4	346.4	11.27	4	6190	190808_SRamundo_Walter_UCSF_10170_MS8.14461.14461.3	controllerType=0 controllerNumber=1 scan=14461	21.7394
>Cre01.g054150.t1.2	43419:3	1294	R.ANLKPVVFEGFR.N			459.595	3	1376.77	1376.77	0	2.3	85	Specific	360.68	130.43	130.43	7.24	5	9111	190808_SRamundo_Walter_UCSF_10170_MS8.34120.34120.3	controllerType=0 controllerNumber=1 scan=34120	41.3246
>Cre01.g054150.t1.2	38186:2	1294	K.NAEVAVVGGGDSATEEAVYVTK.Y			1083.53	2	2166.06	2166.06	0	0.8	207	Specific	504.33	309.78	309.78	9.68	5	9111	190808_SRamundo_Walter_UCSF_10170_MS8.30222.30222.2	controllerType=0 controllerNumber=1 scan=30222	37.5197
>Cre01.g054150.t1.2	38140:2	1294	K.N[+0.984]AEVAVVGGGDSATEEAVYVTK.Y		N[+1]	1084.03	2	2167.06	2167.04	0	9.6	207	Specific	266.67	93.13	93.13	4.22	5	9111	190808_SRamundo_Walter_UCSF_10170_MS8.30186.30186.2	controllerType=0 controllerNumber=1 scan=30186	37.4814
>Cre01.g054150.t1.2	48181:4	1294	K.VAHGAATSVPGVFSAGDLHDTEWR.Q			620.805	4	2480.2	2480.2	0	1.2	323	Specific	171.72	111.22	111.22	2.55	5	9111	190808_SRamundo_Walter_UCSF_10170_MS8.37646.37646.4	controllerType=0 controllerNumber=1 scan=37646	44.6806
>Cre01.g054150.t1.2	23719:2	1294	R.YLTANNLVR.E			532.3	2	1063.59	1063.59	0	2.7	365	Specific	319.71	92.77	92.77	3.63	5	9111	190808_SRamundo_Walter_UCSF_10170_MS8.19338.19338.2	controllerType=0 controllerNumber=1 scan=19338	26.6753
>Cre01.g054150.t1.2	23787:2	1294	R.YLTANNLVR.E			532.299	2	1063.59	1063.59	0	2	365	Specific	375.9	148.11	148.11	6.43	5	9111	190808_SRamundo_Walter_UCSF_10170_MS8.19389.19389.2	controllerType=0 controllerNumber=1 scan=19389	26.7245
>Cre04.g217935.t1.1	69541:2	1295	R.VAALPSLLAGLSK.R			620.388	2	1239.77	1239.77	0	1.4	148	Specific	383.09	130.79	130.79	7.18	4	14392	190808_SRamundo_Walter_UCSF_10170_MS8.53079.53079.3	controllerType=0 controllerNumber=1 scan=53079	59.0783
>Cre04.g217935.t1.1	56215:2	1295	R.LFSDDPPPPTTPASPDIVAAPAAPALR.S			1342.7	2	2684.4	2684.39	0	1.8	425	Specific	408.74	203.44	203.44	8.79	4	14392	190808_SRamundo_Walter_UCSF_10170_MS8.43644.43644.2	controllerType=0 controllerNumber=1 scan=43644	50.5315
>Cre04.g217935.t1.1	92634:2	1295	R.SSTSTGAGVPGAADVVVQQLDELLLESVR.S			1449.76	2	2898.5	2898.51	0	-0.4	677	Specific	257.91	26.58	26.58	1.93	4	14392	190808_SRamundo_Walter_UCSF_10170_MS8.69225.69225.2	controllerType=0 controllerNumber=1 scan=69225	73.9567
>Cre04.g217935.t1.1	58594:2	1295	R.ALAVDVLGSIAK.A			578.851	2	1156.7	1156.69	0	1.7	1837	Specific	460.06	143.05	143.05	8.14	4	14392	190808_SRamundo_Walter_UCSF_10170_MS8.45401.45401.4	controllerType=0 controllerNumber=1 scan=45401	52.2239
>Cre08.g378050.t1.2	41595:2	1296	R.TMYDDYAANAEEPIIYKR.T			1082.01	2	2163.01	2163.01	0	1.2	48	Specific	251.58	126.77	126.77	4.62	6	9108	190808_SRamundo_Walter_UCSF_10170_MS8.32762.32762.2	controllerType=0 controllerNumber=1 scan=32762	39.9685
>Cre08.g378050.t1.2	41574:2	1296	R.TMYDDYAANAEEPIIYKR.T			1082.01	2	2163.01	2163.01	0	2.2	48	Specific	362.71	205.3	205.3	7.36	6	9108	190808_SRamundo_Walter_UCSF_10170_MS8.32746.32746.2	controllerType=0 controllerNumber=1 scan=32746	39.9535
>Cre08.g378050.t1.2	35737:3	1296	R.TM[+15.995]YDDYAANAEEPIIYKR.T		M[+16]	727.007	3	2179.01	2179	0	2.4	48	Specific	426.73	298.89	298.89	7.62	6	9108	190808_SRamundo_Walter_UCSF_10170_MS8.28412.28412.3	controllerType=0 controllerNumber=1 scan=28412	35.74
>Cre08.g378050.t1.2	24861:3	1296	R.SYTRRDPSELQAAATSVEAR.V			736.706	3	2208.1	2208.1	0	2	98	Specific	235.97	29.39	29.39	1.77	6	9108	190808_SRamundo_Walter_UCSF_10170_MS8.20230.20230.3	controllerType=0 controllerNumber=1 scan=20230	27.6112
>Cre08.g378050.t1.2	24768:2	1296	R.RDPSELQAAATSVEAR.V			850.935	2	1700.86	1700.86	0	3.6	102	Specific	331.1	89.86	89.86	5.2	6	9108	190808_SRamundo_Walter_UCSF_10170_MS8.20155.20155.2	controllerType=0 controllerNumber=1 scan=20155	27.5388
>Cre08.g378050.t1.2	24877:2	1296	R.RDPSELQAAATSVEAR.V			850.934	2	1700.86	1700.86	0	2.5	102	Specific	396.17	191.45	191.45	7.52	6	9108	190808_SRamundo_Walter_UCSF_10170_MS8.20241.20241.2	controllerType=0 controllerNumber=1 scan=20241	27.6198
>Cre08.g378050.t1.2	24821:2	1296	R.RDPSELQAAATSVEAR.V			850.935	2	1700.86	1700.86	0	3.7	102	Specific	399.24	118.44	118.44	6.58	6	9108	190808_SRamundo_Walter_UCSF_10170_MS8.20200.20200.2	controllerType=0 controllerNumber=1 scan=20200	27.5846
>Cre08.g378050.t1.2	37709:2	1296	R.VKSGELGGLSPLA.-			614.352	2	1227.7	1227.69	0	1.6	118	CRagged	338.51	27.99	27.99	2.54	6	9108	190808_SRamundo_Walter_UCSF_10170_MS8.29871.29871.2	controllerType=0 controllerNumber=1 scan=29871	37.1764
>Cre08.g378050.t1.2	47744:1	1296	K.SGELGGLSPLA.-			1000.53	1	1000.53	1000.53	0	3	120	CRagged	186.41	60.88	60.88	1.61	6	9108	190808_SRamundo_Walter_UCSF_10170_MS8.37314.37314.5	controllerType=0 controllerNumber=1 scan=37314	44.3486
>Cre08.g378050.t1.2	47810:1	1296	K.SGELGGLSPLA.-			1000.53	1	1000.53	1000.53	0	1.4	120	CRagged	209.93	80.29	80.29	2.12	6	9108	190808_SRamundo_Walter_UCSF_10170_MS8.37365.37365.5	controllerType=0 controllerNumber=1 scan=37365	44.4072
>Cre09.g395750.t1.1	43077:2	1297	K.FGASSAAATADNGAGLVPLR.T			923.477	2	1845.95	1845.95	0	1.3	150	Specific	399.88	216.02	216.02	7.98	4	15519	190808_SRamundo_Walter_UCSF_10170_MS8.33874.33874.2	controllerType=0 controllerNumber=1 scan=33874	41.1014
>Cre09.g395750.t1.1	46640:3	1297	K.TTLMDVLAGRK.T			402.229	3	1204.67	1204.67	0	0.4	986	Specific	321.03	25.28	25.28	2.28	4	15519	190808_SRamundo_Walter_UCSF_10170_MS8.36500.36500.3	controllerType=0 controllerNumber=1 scan=36500	43.5587
>Cre09.g395750.t1.1	26035:2	1297	R.TIGLGGAGGGLSTEAR.K			708.878	2	1416.75	1416.74	0	3	1091	Specific	550.63	280.5	280.5	10.08	4	15519	190808_SRamundo_Walter_UCSF_10170_MS8.21115.21115.3	controllerType=0 controllerNumber=1 scan=21115	28.487
>Cre09.g395750.t1.1	26102:2	1297	R.TIGLGGAGGGLSTEAR.K			708.878	2	1416.75	1416.74	0	2.8	1091	Specific	709.12	361.72	361.72	13.75	4	15519	190808_SRamundo_Walter_UCSF_10170_MS8.21162.21162.2	controllerType=0 controllerNumber=1 scan=21162	28.5298
>Cre09.g395750.t1.1	28903:4	1297	R.LTIAVELVANPSVVFM[+31.990]DEPTSGLDAR.A		M[+32]	694.861	4	2776.42	2776.41	0	5.4	1109	Specific	267.62	76.14	76.14	1.95	4	15519	190808_SRamundo_Walter_UCSF_10170_MS8.23254.23254.4	controllerType=0 controllerNumber=1 scan=23254	30.645
>Cre03.g144164.t1.1	35176:2	1298	K.VVVPDTPAGAMSAAAR.G			756.898	2	1512.79	1512.78	0	3.3	259	Specific	242.25	117.38	117.38	4.61	3	1618	190808_SRamundo_Walter_UCSF_10170_MS8.27992.27992.3	controllerType=0 controllerNumber=1 scan=27992	35.3311
>Cre03.g144164.t1.1	50646:2	1298	R.LGDVVVPAAPSQVSTSVSAIR.A			1027.07	2	2053.13	2053.13	0	1.5	286	Specific	419.78	236.28	236.28	9.01	3	1618	190808_SRamundo_Walter_UCSF_10170_MS8.39467.39467.2	controllerType=0 controllerNumber=1 scan=39467	46.4522
>Cre03.g144164.t1.1	50974:2	1298	R.LGDVVVPAAPSQVSTSVSAIR.A			1027.07	2	2053.13	2053.13	0	2.3	286	Specific	431.5	250.69	250.69	9.07	3	1618	190808_SRamundo_Walter_UCSF_10170_MS8.39718.39718.2	controllerType=0 controllerNumber=1 scan=39718	46.7064
>Cre03.g144164.t1.1	49370:3	1298	R.ELVVEVERPSASAASASGSGSQPGGAEVLQLR.V			1046.87	3	3138.6	3138.6	0	-0.9	312	Specific	634.41	355.03	355.03	10.5	3	1618	190808_SRamundo_Walter_UCSF_10170_MS8.38536.38536.3	controllerType=0 controllerNumber=1 scan=38536	45.5528
>Cre17.g724850.t1.2	13112:3	1299	K.KKEEEMELDEEPETATAK.V			702.999	3	2106.98	2106.97	0	3.1	21	Specific	269.87	103.96	103.96	3.14	3	13830	190808_SRamundo_Walter_UCSF_10170_MS8.11394.11394.3	controllerType=0 controllerNumber=1 scan=11394	18.7915
>Cre17.g724850.t1.2	13056:2	1299	K.KKEEEMELDEEPETATAK.V			1053.99	2	2106.98	2106.97	0	2.6	21	Specific	427.31	254.13	254.13	8.29	3	13830	190808_SRamundo_Walter_UCSF_10170_MS8.11354.11354.2	controllerType=0 controllerNumber=1 scan=11354	18.7518
>Cre17.g724850.t1.2	48842:2	1299	R.SMPQQPGVVAVWGDNAQVK.L			1006.02	2	2011.03	2011.01	0	9.2	184	Specific	254.37	137.22	137.22	4.94	3	13830	190808_SRamundo_Walter_UCSF_10170_MS8.38149.38149.3	controllerType=0 controllerNumber=1 scan=38149	45.1886
>Cre17.g724850.t1.2	39135:2	1299	K.LLAELAAETEPTAANAK.G			856.958	2	1712.91	1712.91	0	1.5	209	Specific	589.21	238.68	238.68	10.89	3	13830	190808_SRamundo_Walter_UCSF_10170_MS8.30918.30918.2	controllerType=0 controllerNumber=1 scan=30918	38.1697
>Cre12.g487100.t1.2	24148:2	1300	R.RNELMSYVR.E			584.303	2	1167.6	1167.59	0	3.8	274	Specific	286.39	24.92	24.92	2.05	4	1154	190808_SRamundo_Walter_UCSF_10170_MS8.19667.19667.2	controllerType=0 controllerNumber=1 scan=19667	27.0067
>Cre12.g487100.t1.2	60513:2	1300	K.FHDSAVPLDSASLPADLPLR.Q			1061.06	2	2121.1	2121.1	0	3.2	456	Specific	272.61	112.18	112.18	5.68	4	1154	190808_SRamundo_Walter_UCSF_10170_MS8.46818.46818.2	controllerType=0 controllerNumber=1 scan=46818	53.5536
>Cre12.g487100.t1.2	36992:2	1300	R.SNQYLEETQPWTK.L			812.387	2	1623.77	1623.76	0	0.8	508	Specific	153.42	11.72	11.72	1.08	4	1154	190808_SRamundo_Walter_UCSF_10170_MS8.29345.29345.2	controllerType=0 controllerNumber=1 scan=29345	36.6501
>Cre12.g487100.t1.2	36634:2	1300	R.SNQYLEETQPWTK.L			812.389	2	1623.77	1623.76	0	2.9	508	Specific	514.62	281.46	281.46	9.77	4	1154	190808_SRamundo_Walter_UCSF_10170_MS8.29077.29077.2	controllerType=0 controllerNumber=1 scan=29077	36.4003
>Cre12.g487100.t1.2	65913:3	1300	R.TAEPAPVFVRLEAPEDAAAAAAAAAAK.A			860.455	3	2579.35	2579.35	0	2.1	591	Specific	554.34	342.12	342.12	8.1	4	1154	190808_SRamundo_Walter_UCSF_10170_MS8.50577.50577.3	controllerType=0 controllerNumber=1 scan=50577	56.8764
>Cre01.g045902.t1.1	14463:2	1301	A.AAAAPPAVATAAAPR.T			653.369	2	1305.73	1305.73	0	1.9	67	NRagged	257.08	22.94	22.94	1.76	3	5335	190808_SRamundo_Walter_UCSF_10170_MS8.12423.12423.3	controllerType=0 controllerNumber=1 scan=12423	19.8195
>Cre01.g045902.t1.1	14387:2	1301	A.AAAAPPAVATAAAPR.T			653.369	2	1305.73	1305.73	0	1.9	67	NRagged	370.89	62.52	62.52	4.75	3	5335	190808_SRamundo_Walter_UCSF_10170_MS8.12364.12364.2	controllerType=0 controllerNumber=1 scan=12364	19.7622
>Cre01.g045902.t1.1	76271:2	1301	K.VGIFDADVYGPSLPLMVDPEVK.V			1181.11	2	2361.21	2361.2	0	3.9	213	Specific	483.75	321.26	321.26	9.28	3	5335	190808_SRamundo_Walter_UCSF_10170_MS8.57720.57720.2	controllerType=0 controllerNumber=1 scan=57720	63.193
>Cre01.g045902.t1.1	34204:2	1301	R.ANDTSATSIDEWTGQR.K			876.398	2	1751.79	1751.78	0	3.5	467	Specific	552.79	326.92	326.92	9.97	3	5335	190808_SRamundo_Walter_UCSF_10170_MS8.27258.27258.4	controllerType=0 controllerNumber=1 scan=27258	34.6143
>Cre01.g045902.t1.1	34077:2	1301	R.ANDTSATSIDEWTGQR.K			876.395	2	1751.78	1751.78	0	0	467	Specific	554.85	343.96	343.96	9.34	3	5335	190808_SRamundo_Walter_UCSF_10170_MS8.27163.27163.2	controllerType=0 controllerNumber=1 scan=27163	34.517
>Cre16.g695100.t1.1	92352:3	1302	R.GGYDPTFPQATTSAAFPPAVFDLLALDGLLSPEER.A			1221.95	3	3663.83	3663.82	0	2.7	43	Specific	531.48	284.7	284.7	7.5	4	14056	190808_SRamundo_Walter_UCSF_10170_MS8.69021.69021.3	controllerType=0 controllerNumber=1 scan=69021	73.761
>Cre16.g695100.t1.1	92955:3	1302	R.GGYDPTFPQATTSAAFPPAVFDLLALDGLLSPEER.A			1221.95	3	3663.84	3663.82	0	4.6	43	Specific	561.38	246.17	246.17	7.75	4	14056	190808_SRamundo_Walter_UCSF_10170_MS8.69457.69457.3	controllerType=0 controllerNumber=1 scan=69457	74.1756
>Cre16.g695100.t1.1	23153:2	1302	R.LPGVSNFNDTNK.V			653.326	2	1305.65	1305.64	0	1.5	288	Specific	227.52	61.06	61.06	2.46	4	14056	190808_SRamundo_Walter_UCSF_10170_MS8.18908.18908.2	controllerType=0 controllerNumber=1 scan=18908	26.2452
>Cre16.g695100.t1.1	05452:2	1302	R.MTHEQASLVK.A			572.296	2	1143.59	1143.58	0	2.2	373	Specific	465.12	176.17	176.17	6.76	4	14056	190808_SRamundo_Walter_UCSF_10170_MS8.5700.5700.2	controllerType=0 controllerNumber=1 scan=5700	13.1264
>Cre16.g695100.t1.1	01161:2	1302	K.AGSSSAAAGTGAGAK.G			582.287	2	1163.57	1163.57	0	1.8	451	Specific	565.64	231.47	231.47	8.96	4	14056	190808_SRamundo_Walter_UCSF_10170_MS8.1855.1855.2	controllerType=0 controllerNumber=1 scan=1855	6.2384
>Cre16.g695100.t1.1	01149:2	1302	K.AGSSSAAAGTGAGAK.G			582.287	2	1163.57	1163.57	0	1.3	451	Specific	573.92	240.81	240.81	8.84	4	14056	190808_SRamundo_Walter_UCSF_10170_MS8.1838.1838.2	controllerType=0 controllerNumber=1 scan=1838	6.1799
>Cre17.g732300.t1.2	71176:3	1303	M.[+42.011]ADLEGALSFKPSPSVPLYKDLGAVYK.G		.[+42]	936.503	3	2807.5	2807.49	0	3.2	2	NRagged	754.32	494.93	387.6	14.13	4	2338	190808_SRamundo_Walter_UCSF_10170_MS8.54214.54214.3	controllerType=0 controllerNumber=1 scan=54214	60.0739
>Cre17.g732300.t1.2	27796:2	1303	K.AYGAAPDFYAR.A			601.287	2	1201.57	1201.56	0	2.1	46	Specific	347.46	80.63	80.63	4.84	4	2338	190808_SRamundo_Walter_UCSF_10170_MS8.22429.22429.2	controllerType=0 controllerNumber=1 scan=22429	29.7781
>Cre17.g732300.t1.2	42267:3	1303	R.ALQVAEQDKYAFPLR.K			583.65	3	1748.93	1748.93	0	1.1	362	Specific	251.85	115.81	115.81	4.97	4	2338	190808_SRamundo_Walter_UCSF_10170_MS8.33258.33258.3	controllerType=0 controllerNumber=1 scan=33258	40.453
>Cre17.g732300.t1.2	86163:3	1303	R.VESGSLSAAELPEVLFATQAAN[+0.984]GAALLVPQVELVPA.-		N[+1]	1188.31	3	3562.9	3562.89	0	4.3	483	CRagged	325.28	19.16	19.16	1.34	4	2338	190808_SRamundo_Walter_UCSF_10170_MS8.64669.64669.3	controllerType=0 controllerNumber=1 scan=64669	69.5683
>Cre05.g233300.t1.2	40053:2	1304	R.GGGAYGPDSLAVGIAR.L			730.88	2	1460.75	1460.75	0	2.4	206	Specific	269.24	118.05	118.05	4.81	3	9319	190808_SRamundo_Walter_UCSF_10170_MS8.31622.31622.2	controllerType=0 controllerNumber=1 scan=31622	38.8665
>Cre05.g233300.t1.2	39854:2	1304	R.GGGAYGPDSLAVGIAR.L			730.879	2	1460.75	1460.75	0	0.8	206	Specific	527.17	277.89	277.89	9.81	3	9319	190808_SRamundo_Walter_UCSF_10170_MS8.31474.31474.2	controllerType=0 controllerNumber=1 scan=31474	38.718
>Cre05.g233300.t1.2	28504:5	1304	L.AGEVHVTEQEMLQH[+15.995]YRAGRGPGAVTEPVPGLGSSENTGQAAAAGAGAGR.-		H[+16]	963.668	5	4814.31	4815.33	-1	-2.7	252	NRagged	423.12	161.99	17.86	2.49	3	9319	190808_SRamundo_Walter_UCSF_10170_MS8.22954.22954.3	controllerType=0 controllerNumber=1 scan=22954	30.3452
>Cre05.g233300.t1.2	28503:3	1304	R.AGRGPGAVTEPVPGLGSSENTGQAAAAGAGAGR.-			964.486	3	2891.44	2891.44	0	2.9	268	Specific	662.67	334.16	334.16	11.88	3	9319	190808_SRamundo_Walter_UCSF_10170_MS8.22954.22954.3	controllerType=0 controllerNumber=1 scan=22954	30.3452
>Cre16.g683350.t1.2	85725:2	1305	R.YGLLLEDLDTLAGDIAAR.H			960.013	2	1919.02	1919.01	0	3.2	212	Specific	380.33	181.12	181.12	7.98	4	6354	190808_SRamundo_Walter_UCSF_10170_MS8.64370.64370.2	controllerType=0 controllerNumber=1 scan=64370	69.2919
>Cre16.g683350.t1.2	45223:2	1305	R.TAAADVPVLLPQTPR.E			774.942	2	1548.88	1548.87	0	2.1	311	Specific	414.86	206.53	206.53	8.21	4	6354	190808_SRamundo_Walter_UCSF_10170_MS8.35449.35449.3	controllerType=0 controllerNumber=1 scan=35449	42.5502
>Cre16.g683350.t1.2	09227:2	1305	R.ERELFEQGQK.H			632.322	2	1263.64	1263.63	0	2.9	326	Specific	239.26	46.59	46.59	2.21	4	6354	190808_SRamundo_Walter_UCSF_10170_MS8.8447.8447.2	controllerType=0 controllerNumber=1 scan=8447	15.6191
>Cre16.g683350.t1.2	61694:3	1305	R.KPPTVEEVALVHDLIR.N			606.018	3	1816.04	1816.03	0	2.8	351	Specific	351.19	190.69	190.69	7.14	4	6354	190808_SRamundo_Walter_UCSF_10170_MS8.47645.47645.3	controllerType=0 controllerNumber=1 scan=47645	54.286
>Cre03.g144564.t1.1	76435:3	1306	L.AEFNDLTDVLSQLGVQNQVPK.A			772.404	3	2315.2	2315.19	0	3.7	196	NRagged	251.7	105.09	105.09	2.58	4	13029	190808_SRamundo_Walter_UCSF_10170_MS8.57835.57835.3	controllerType=0 controllerNumber=1 scan=57835	63.2955
>Cre03.g144564.t1.1	34762:2	1306	R.WYDNGDSAPVTASLQR.Y			890.421	2	1779.83	1779.83	0	2.6	271	Specific	304.92	148.55	148.55	5.51	4	13029	190808_SRamundo_Walter_UCSF_10170_MS8.27666.27666.2	controllerType=0 controllerNumber=1 scan=27666	34.9929
>Cre03.g144564.t1.1	18587:2	1306	R.VAIDQTGIATTDR.L			680.857	2	1360.71	1360.71	0	-0.6	525	Specific	529.47	279.14	279.14	9.04	4	13029	190808_SRamundo_Walter_UCSF_10170_MS8.15455.15455.2	controllerType=0 controllerNumber=1 scan=15455	22.6787
>Cre03.g144564.t1.1	79865:2	1306	K.TPPMVLNMLDLPVLDPK.T			947.019	2	1893.03	1893.02	0	4.5	587	Specific	423.71	280.77	280.77	8.49	4	13029	190808_SRamundo_Walter_UCSF_10170_MS8.60218.60218.2	controllerType=0 controllerNumber=1 scan=60218	65.4391
>Cre11.g468750.t1.2	31282:2	1307	G.ALLSIGAAPR.P			484.799	2	968.59	968.589	0	1.3	63	NRagged	494.97	134.57	134.57	6.9	6	8100	190808_SRamundo_Walter_UCSF_10170_MS8.25064.25064.2	controllerType=0 controllerNumber=1 scan=25064	32.431
>Cre11.g468750.t1.2	19016:3	1307	R.THYAPPLTYNPEDGRGK.K			639.316	3	1915.93	1915.93	0	2.5	108	Specific	381.39	224.46	224.46	7.07	6	8100	190808_SRamundo_Walter_UCSF_10170_MS8.15793.15793.3	controllerType=0 controllerNumber=1 scan=15793	23.0715
>Cre11.g468750.t1.2	19619:2	1307	K.AMGELVEAVKK.L			587.83	2	1174.65	1174.65	0	2	133	Specific	471.02	139.68	139.68	7.16	6	8100	190808_SRamundo_Walter_UCSF_10170_MS8.16248.16248.2	controllerType=0 controllerNumber=1 scan=16248	23.5424
>Cre11.g468750.t1.2	08698:2	1307	K.AM[+15.995]GELVEAVKK.L		M[+16]	595.827	2	1190.65	1190.64	0	2.3	133	Specific	350.63	81.57	81.57	3.33	6	8100	190808_SRamundo_Walter_UCSF_10170_MS8.8048.8048.2	controllerType=0 controllerNumber=1 scan=8048	15.2289
>Cre11.g468750.t1.2	08895:1	1307	K.LKPDGFTPK.I			1002.57	1	1002.57	1002.56	0	4.2	144	Specific	249.82	82.43	82.43	2.57	6	8100	190808_SRamundo_Walter_UCSF_10170_MS8.8199.8199.2	controllerType=0 controllerNumber=1 scan=8199	15.3736
>Cre11.g468750.t1.2	05764:2	1307	K.AIRQELETK.G			544.309	2	1087.61	1087.61	0	0.6	210	Specific	377.77	61.98	61.98	2.28	6	8100	190808_SRamundo_Walter_UCSF_10170_MS8.5919.5919.2	controllerType=0 controllerNumber=1 scan=5919	13.2971
>Cre02.g094100.t1.2	34248:3	1308	R.VTPEEAAAHSAAAGALGDTPR.V			664.666	3	1991.98	1991.98	0	2.2	18	Specific	393.41	105.81	105.81	6.24	3	15825	190808_SRamundo_Walter_UCSF_10170_MS8.27291.27291.2	controllerType=0 controllerNumber=1 scan=27291	34.65
>Cre02.g094100.t1.2	65949:2	1308	R.VFELLGDTLVGAGGK.S			738.411	2	1475.81	1475.81	0	2.9	39	Specific	511.3	283.88	283.88	9.76	3	15825	190808_SRamundo_Walter_UCSF_10170_MS8.50602.50602.2	controllerType=0 controllerNumber=1 scan=50602	56.8981
>Cre02.g094100.t1.2	77322:3	1308	R.FEVEGIPTLVVLDEQFK.V			655.02	3	1963.05	1963.04	0	2.4	290	Specific	254.34	39.46	39.46	2.43	3	15825	190808_SRamundo_Walter_UCSF_10170_MS8.58448.58448.3	controllerType=0 controllerNumber=1 scan=58448	63.8454
>Cre02.g094100.t1.2	77209:2	1308	R.FEVEGIPTLVVLDEQFK.V			982.025	2	1963.04	1963.04	0	0.2	290	Specific	350.16	149.9	149.9	7.87	3	15825	190808_SRamundo_Walter_UCSF_10170_MS8.58372.58372.2	controllerType=0 controllerNumber=1 scan=58372	63.7781
>Cre13.g579566.t1.1	02916:2	1309	R.GAATAAASAR.G			423.726	2	846.444	846.443	0	1.4	216	Specific	358.59	10.76	10.76	2.13	5	8912	190808_SRamundo_Walter_UCSF_10170_MS8.3850.3850.2	controllerType=0 controllerNumber=1 scan=3850	11.6712
>Cre13.g579566.t1.1	04573:1	1309	R.DSLTR.L			591.318	1	591.318	591.31	0	13.4	269	Specific	265.69	0.54	0.54	0.48	5	8912	190808_SRamundo_Walter_UCSF_10170_MS8.5062.5062.2	controllerType=0 controllerNumber=1 scan=5062	12.6016
>Cre13.g579566.t1.1	47750:3	1309	A.ATASAATAAAPLANGAVPTPAAK.K			665.03	3	1993.08	1993.07	0	2.8	332	NRagged	153.67	33.3	33.3	0.9	5	8912	190808_SRamundo_Walter_UCSF_10170_MS8.37317.37317.3	controllerType=0 controllerNumber=1 scan=37317	44.3511
>Cre13.g579566.t1.1	65693:2	1309	K.AAVEAPPGALQSADVALSLSQAR.A			1111.6	2	2222.18	2222.18	0	2.3	405	Specific	513.78	345.33	345.33	9.64	5	8912	190808_SRamundo_Walter_UCSF_10170_MS8.50422.50422.2	controllerType=0 controllerNumber=1 scan=50422	56.7406
>Cre13.g579566.t1.1	24032:2	1309	K.AAAAAAQAAAAQAATAAK.A			749.903	2	1498.8	1498.8	0	1.2	500	Specific	602.92	201.47	201.47	11.92	5	8912	190808_SRamundo_Walter_UCSF_10170_MS8.19570.19570.2	controllerType=0 controllerNumber=1 scan=19570	26.9006
>Cre13.g563150.t1.2	12214:3	1310	R.VLEAQGSSALSPADRR.G			552.961	3	1656.87	1656.87	0	2	65	Specific	137.4	15.26	15.26	0.99	3	5794	190808_SRamundo_Walter_UCSF_10170_MS8.10724.10724.3	controllerType=0 controllerNumber=1 scan=10724	18.0753
>Cre13.g563150.t1.2	12269:2	1310	R.VLEAQGSSALSPADRR.G			828.94	2	1656.87	1656.87	0	3.6	65	Specific	271.13	42.48	42.48	2.55	3	5794	190808_SRamundo_Walter_UCSF_10170_MS8.10767.10767.2	controllerType=0 controllerNumber=1 scan=10767	18.1264
>Cre13.g563150.t1.2	66006:3	1310	R.LLAEEDYGAADAGATAGRPLLAAAGPDAEGLFK.A			1067.88	3	3201.61	3201.61	0	2.4	139	Specific	822.73	453.27	453.27	15.5	3	5794	190808_SRamundo_Walter_UCSF_10170_MS8.50639.50639.3	controllerType=0 controllerNumber=1 scan=50639	56.9306
>Cre13.g563150.t1.2	93369:4	1310	R.APFPAVATTAALPVEADRVMYLLSEEAAAAASATVNK.T			929.989	4	3716.93	3716.92	0	3.5	274	Specific	281.78	61.05	61.05	2.28	3	5794	190808_SRamundo_Walter_UCSF_10170_MS8.69743.69743.4	controllerType=0 controllerNumber=1 scan=69743	74.4591
>Cre13.g563150.t1.2	93385:4	1310	R.APFPAVATTAALPVEADRVMYLLSEEAAAAASATVNK.T			929.988	4	3716.93	3716.92	0	3	274	Specific	414.4	133.72	133.72	5.68	3	5794	190808_SRamundo_Walter_UCSF_10170_MS8.69753.69753.4	controllerType=0 controllerNumber=1 scan=69753	74.4693
>Cre06.g260350.t1.2	69887:2	1311	K.GILGGAAGLVAAPIVGASQGGVTGFAK.G			1170.16	2	2339.31	2339.31	0	2.5	54	Specific	418.94	251.97	251.97	8.64	4	14490	190808_SRamundo_Walter_UCSF_10170_MS8.53325.53325.2	controllerType=0 controllerNumber=1 scan=53325	59.2935
>Cre06.g260350.t1.2	69850:3	1311	K.GILGGAAGLVAAPIVGASQGGVTGFAK.G			780.44	3	2339.31	2339.31	0	-0.7	54	Specific	651.64	280.41	280.41	11.78	4	14490	190808_SRamundo_Walter_UCSF_10170_MS8.53299.53299.3	controllerType=0 controllerNumber=1 scan=53299	59.2709
>Cre06.g260350.t1.2	31995:2	1311	R.GVINTPEAVMQSSQGK.L			823.412	2	1645.82	1645.82	0	-2.4	107	Specific	279.4	31.56	31.56	1.75	4	14490	190808_SRamundo_Walter_UCSF_10170_MS8.25606.25606.2	controllerType=0 controllerNumber=1 scan=25606	32.9816
>Cre06.g260350.t1.2	06865:2	1311	R.SGGQVASAEMAR.E			582.279	2	1163.55	1163.55	0	3.4	264	Specific	330.14	103.36	103.36	5.51	4	14490	190808_SRamundo_Walter_UCSF_10170_MS8.6707.6707.2	controllerType=0 controllerNumber=1 scan=6707	14.0065
>Cre06.g260350.t1.2	44243:3	1311	K.AEGGAGPSAGKGPSIEELMER.Q			681.666	3	2042.98	2042.98	0	1.7	436	Specific	347.99	144.76	144.76	6.2	4	14490	190808_SRamundo_Walter_UCSF_10170_MS8.34732.34732.3	controllerType=0 controllerNumber=1 scan=34732	41.8897
>Cre01.g036600.t1.2	70834:2	1312	K.TGSWLEFLK.T			540.79	2	1080.57	1080.57	0	1.3	32	Specific	465.88	141	141	7.09	3	8935	190808_SRamundo_Walter_UCSF_10170_MS8.53986.53986.2	controllerType=0 controllerNumber=1 scan=53986	59.8742
>Cre01.g036600.t1.2	53387:2	1312	K.YAANYDSLPSYTPGWTR.V			981.459	2	1961.91	1961.9	0	3.7	142	Specific	341.73	215.12	215.12	7.42	3	8935	190808_SRamundo_Walter_UCSF_10170_MS8.41514.41514.2	controllerType=0 controllerNumber=1 scan=41514	48.4773
>Cre01.g036600.t1.2	60912:3	1312	R.ELQLAAPTGPLDAPDVRVPAADLAK.L			843.465	3	2528.38	2528.37	0	3.5	334	Specific	500.36	302.92	302.92	9.32	3	8935	190808_SRamundo_Walter_UCSF_10170_MS8.47103.47103.3	controllerType=0 controllerNumber=1 scan=47103	53.8078
>Cre03.g154550.t1.1	63617:2	1313	R.IGFLGSGQMAEALAR.G			760.899	2	1520.79	1520.79	0	1.6	84	Specific	610.19	330.78	330.78	11.87	3	17905	190808_SRamundo_Walter_UCSF_10170_MS8.48984.48984.2	controllerType=0 controllerNumber=1 scan=48984	55.4868
>Cre03.g154550.t1.1	15749:2	1313	R.GLVSGEHIAC[+71.037]NDPNPAR.T		C[+71]	910.942	2	1820.88	1820.87	0	3.1	104	Specific	432.1	252.32	252.32	8.9	3	17905	190808_SRamundo_Walter_UCSF_10170_MS8.13361.13361.2	controllerType=0 controllerNumber=1 scan=13361	20.682
>Cre03.g154550.t1.1	49736:2	1313	R.AAFMNAVVAATDR.A			668.83	2	1336.65	1336.67	0	-11.1	328	Specific	435.97	0.71	0.71	2.95	3	17905	190808_SRamundo_Walter_UCSF_10170_MS8.38798.38798.2	controllerType=0 controllerNumber=1 scan=38798	45.7987
>Cre16.g668350.t1.2	12610:2	1314	K.SLGNDTGYSPSPSGR.G			747.847	2	1494.69	1494.68	0	3.5	39	Specific	495.82	233.7	233.7	9.47	3	14978	190808_SRamundo_Walter_UCSF_10170_MS8.11019.11019.2	controllerType=0 controllerNumber=1 scan=11019	18.3784
>Cre16.g668350.t1.2	35446:2	1314	R.TLLEGMSSGDAAPAVGR.I			816.41	2	1631.81	1631.81	0	4.2	264	Specific	235.87	90.58	90.58	4.19	3	14978	190808_SRamundo_Walter_UCSF_10170_MS8.28197.28197.3	controllerType=0 controllerNumber=1 scan=28197	35.536
>Cre16.g668350.t1.2	52019:2	1314	R.ITELPSEDGDVMSDGAGLAVATR.G			1152.55	2	2304.1	2304.1	0	-0.8	281	Specific	523.01	343.24	343.24	8.98	3	14978	190808_SRamundo_Walter_UCSF_10170_MS8.40490.40490.2	controllerType=0 controllerNumber=1 scan=40490	47.4621
>Cre16.g668350.t1.2	52164:2	1314	R.ITELPSEDGDVMSDGAGLAVATR.G			1152.56	2	2304.11	2304.1	0	2.2	281	Specific	577.41	355.77	355.77	10.05	3	14978	190808_SRamundo_Walter_UCSF_10170_MS8.40600.40600.2	controllerType=0 controllerNumber=1 scan=40600	47.5671
>Cre07.g345500.t1.2	06626:2	1315	A.ATASASSASASDVAPER.L			789.376	2	1577.75	1577.74	0	3.4	48	NRagged	409.03	147.78	147.78	6.19	5	5254	190808_SRamundo_Walter_UCSF_10170_MS8.6541.6541.2	controllerType=0 controllerNumber=1 scan=6541	13.8654
>Cre07.g345500.t1.2	53171:2	1315	R.SVEVDGQQVPYELAYAR.W			962.479	2	1923.95	1923.94	0	3.3	82	Specific	282.26	174.9	174.9	6.97	5	5254	190808_SRamundo_Walter_UCSF_10170_MS8.41363.41363.5	controllerType=0 controllerNumber=1 scan=41363	48.3387
>Cre07.g345500.t1.2	48159:2	1315	R.QFAEFFPK.L			507.26	2	1013.51	1013.51	0	3.7	207	Specific	247.83	3.55	3.55	1.47	5	5254	190808_SRamundo_Walter_UCSF_10170_MS8.37625.37625.4	controllerType=0 controllerNumber=1 scan=37625	44.6587
>Cre07.g345500.t1.2	27185:2	1315	K.LLEQAAAAGGDPAAAQAEADAK.M			1020.01	2	2039.01	2039	0	2	215	Specific	188.91	45.32	45.32	1.74	5	5254	190808_SRamundo_Walter_UCSF_10170_MS8.21973.21973.2	controllerType=0 controllerNumber=1 scan=21973	29.3402
>Cre07.g345500.t1.2	27103:2	1315	K.LLEQAAAAGGDPAAAQAEADAK.M			1020.01	2	2039.01	2039	0	1.3	215	Specific	513.49	282.19	282.19	9.71	5	5254	190808_SRamundo_Walter_UCSF_10170_MS8.21915.21915.2	controllerType=0 controllerNumber=1 scan=21915	29.2871
>Cre07.g345500.t1.2	09578:2	1315	R.AAAGKLPLGER.E			541.821	2	1082.63	1082.63	0	2.2	254	Specific	228.41	53.46	53.46	2.11	5	5254	190808_SRamundo_Walter_UCSF_10170_MS8.8724.8724.2	controllerType=0 controllerNumber=1 scan=8724	15.9188
>Cre06.g278256.t1.1	29506:2	1316	K.IVGWYSTGPK.L			554.298	2	1107.59	1107.58	0	3.9	89	Specific	343.57	54.14	54.14	2.55	4	3754	190808_SRamundo_Walter_UCSF_10170_MS8.23691.23691.2	controllerType=0 controllerNumber=1 scan=23691	31.0498
>Cre06.g278256.t1.1	50292:2	1316	K.LRESDLDINELMR.G			802.412	2	1603.82	1603.81	0	3.8	99	Specific	132.01	11.4	11.4	1.05	4	3754	190808_SRamundo_Walter_UCSF_10170_MS8.39202.39202.2	controllerType=0 controllerNumber=1 scan=39202	46.1949
>Cre06.g278256.t1.1	50216:2	1316	K.LRESDLDINELMR.G			802.41	2	1603.81	1603.81	0	1.2	99	Specific	313.43	70.65	70.65	3.71	4	3754	190808_SRamundo_Walter_UCSF_10170_MS8.39147.39147.2	controllerType=0 controllerNumber=1 scan=39147	46.143
>Cre06.g278256.t1.1	50179:3	1316	K.LRESDLDINELMR.G			535.276	3	1603.81	1603.81	0	2.2	99	Specific	360.61	51.94	51.94	4.65	4	3754	190808_SRamundo_Walter_UCSF_10170_MS8.39120.39120.3	controllerType=0 controllerNumber=1 scan=39120	46.1189
>Cre06.g278256.t1.1	69250:3	1316	K.VFNSLPTEVGQTEAEEIGVEHLLR.D			889.795	3	2667.37	2667.36	0	2.9	153	Specific	414.44	180.89	180.89	7.65	4	3754	190808_SRamundo_Walter_UCSF_10170_MS8.52868.52868.3	controllerType=0 controllerNumber=1 scan=52868	58.8929
>Cre06.g278256.t1.1	41639:2	1316	R.DVKDATLSSLAGDVSSK.L			846.938	2	1692.87	1692.87	0	2.5	177	Specific	590.79	365.45	365.45	10.39	4	3754	190808_SRamundo_Walter_UCSF_10170_MS8.32796.32796.2	controllerType=0 controllerNumber=1 scan=32796	40.001
>Cre17.g696850.t1.2	99592:2	1317	M.[+42.011]AEQVAELASGFLSFAN[+0.984]QVAAPFLK.A		.[42], N[+1]	1276.17	2	2551.33	2551.31	0	7.1	2	NRagged	82.01	57.71	57.71	1.13	4	573	190808_SRamundo_Walter_UCSF_10170_MS8.74155.74155.2	controllerType=0 controllerNumber=1 scan=74155	78.6746
>Cre17.g696850.t1.2	99591:2	1317	M.[+42.011]AEQVAELASGFLSFANQVAAPFLK.A		.[+42]	1275.67	2	2550.32	2550.32	0	0.1	2	NRagged	107.21	98.18	98.18	1.9	4	573	190808_SRamundo_Walter_UCSF_10170_MS8.74155.74155.2	controllerType=0 controllerNumber=1 scan=74155	78.6746
>Cre17.g696850.t1.2	100041:3	1317	M.[+42.011]AEQVAELASGFLSFANQVAAPFLK.A		.[+42]	850.782	3	2550.33	2550.32	0	2.5	2	NRagged	114.65	26.26	26.26	1.35	4	573	190808_SRamundo_Walter_UCSF_10170_MS8.74520.74520.3	controllerType=0 controllerNumber=1 scan=74520	79.1033
>Cre17.g696850.t1.2	99578:2	1317	M.[+42.011]AEQVAELASGFLSFANQVAAPFLK.A		.[+42]	1275.66	2	2550.32	2550.32	0	-3.3	2	NRagged	116.65	72.62	72.62	1.08	4	573	190808_SRamundo_Walter_UCSF_10170_MS8.74142.74142.2	controllerType=0 controllerNumber=1 scan=74142	78.661
>Cre17.g696850.t1.2	99547:3	1317	M.[+42.011]AEQVAELASGFLSFANQVAAPFLK.A		.[+42]	850.78	3	2550.32	2550.32	0	0.4	2	NRagged	141.68	55.69	55.69	1.23	4	573	190808_SRamundo_Walter_UCSF_10170_MS8.74115.74115.3	controllerType=0 controllerNumber=1 scan=74115	78.6344
>Cre17.g696850.t1.2	99841:3	1317	M.[+42.011]AEQVAELASGFLSFANQVAAPFLK.A		.[+42]	850.783	3	2550.34	2550.32	0	4.6	2	NRagged	156.26	84.36	84.36	1.49	4	573	190808_SRamundo_Walter_UCSF_10170_MS8.74353.74353.3	controllerType=0 controllerNumber=1 scan=74353	78.9116
>Cre17.g696850.t1.2	99801:3	1317	M.[+42.011]AEQVAELASGFLSFANQVAAPFLK.A		.[+42]	850.774	3	2550.31	2550.32	0	-6.2	2	NRagged	179.32	68.94	68.94	1.18	4	573	190808_SRamundo_Walter_UCSF_10170_MS8.74318.74318.3	controllerType=0 controllerNumber=1 scan=74318	78.8662
>Cre17.g696850.t1.2	99128:2	1317	M.[+42.011]AEQVAELASGFLSFANQVAAPFLK.A		.[+42]	1275.67	2	2550.33	2550.32	0	1.6	2	NRagged	250.27	165.5	165.5	6.15	4	573	190808_SRamundo_Walter_UCSF_10170_MS8.73800.73800.2	controllerType=0 controllerNumber=1 scan=73800	78.3256
>Cre17.g696850.t1.2	99110:3	1317	M.[+42.011]AEQVAELASGFLSFANQVAAPFLK.A		.[+42]	850.783	3	2550.33	2550.32	0	3.7	2	NRagged	419.4	253.88	253.88	7.67	4	573	190808_SRamundo_Walter_UCSF_10170_MS8.73785.73785.3	controllerType=0 controllerNumber=1 scan=73785	78.3112
>Cre17.g696850.t1.2	64986:2	1317	K.AALATGTAAPVAVAAPTPVPVAASLGLK.V			1243.22	2	2485.43	2485.44	0	-2.6	26	Specific	471.21	288.33	288.33	7.82	4	573	190808_SRamundo_Walter_UCSF_10170_MS8.49937.49937.2	controllerType=0 controllerNumber=1 scan=49937	56.3194
>Cre17.g696850.t1.2	39225:2	1317	R.AASNTVATIYPVYASAK.A			863.958	2	1726.91	1726.9	0	4.5	67	Specific	392.75	174.79	174.79	6.79	4	573	190808_SRamundo_Walter_UCSF_10170_MS8.30984.30984.2	controllerType=0 controllerNumber=1 scan=30984	38.2336
>Cre17.g696850.t1.2	38914:2	1317	R.AASNTVATIYPVYASAK.A			863.955	2	1726.9	1726.9	0	1.2	67	Specific	398.94	171.89	171.89	7.98	4	573	190808_SRamundo_Walter_UCSF_10170_MS8.30756.30756.2	controllerType=0 controllerNumber=1 scan=30756	38.0188
>Cre01.g015000.t1.2	69671:2	1318	R.VTILSEALPYLQK.F			737.932	2	1474.86	1474.85	0	3	64	Specific	582.1	399.12	399.12	11.03	3	5863	190808_SRamundo_Walter_UCSF_10170_MS8.53174.53174.2	controllerType=0 controllerNumber=1 scan=53174	59.1609
>Cre01.g015000.t1.2	63309:2	1318	K.LVLMTDVPGVLR.D			656.889	2	1312.77	1312.77	0	4	254	Specific	540.35	227.13	227.13	10	3	5863	190808_SRamundo_Walter_UCSF_10170_MS8.48767.48767.2	controllerType=0 controllerNumber=1 scan=48767	55.3001
>Cre01.g015000.t1.2	04713:1	1318	K.AAHIIDGR.A			852.471	1	852.471	852.469	0	2.4	312	Specific	167.06	27.76	27.76	0.71	3	5863	190808_SRamundo_Walter_UCSF_10170_MS8.5160.5160.2	controllerType=0 controllerNumber=1 scan=5160	12.6773
>Cre01.g015000.t1.2	04601:1	1318	K.AAHIIDGR.A			852.471	1	852.471	852.469	0	2.7	312	Specific	289.14	75.77	75.77	2.55	3	5863	190808_SRamundo_Walter_UCSF_10170_MS8.5082.5082.2	controllerType=0 controllerNumber=1 scan=5082	12.6169
>Cre08.g368400.t1.2	26822:2	1319	K.GSFVDAHTVEAVER.N			758.875	2	1516.74	1516.74	0	3.1	135	Specific	263.89	88.69	88.69	3	8	3207	190808_SRamundo_Walter_UCSF_10170_MS8.21710.21710.2	controllerType=0 controllerNumber=1 scan=21710	29.0834
>Cre08.g368400.t1.2	20810:1	1319	R.ATPPGK.T			570.326	1	570.326	570.325	0	2.2	190	Specific	172.27	6.53	6.53	0.74	8	3207	190808_SRamundo_Walter_UCSF_10170_MS8.17146.17146.2	controllerType=0 controllerNumber=1 scan=17146	24.4445
>Cre08.g368400.t1.2	68795:3	1319	K.SSGKIPVTAEQTNVPSIYAIGDVLESR.Q			944.499	3	2831.48	2831.48	0	1.8	311	Specific	388.94	146.84	146.84	4.88	8	3207	190808_SRamundo_Walter_UCSF_10170_MS8.52554.52554.3	controllerType=0 controllerNumber=1 scan=52554	58.6149
>Cre08.g368400.t1.2	68796:3	1319	K.SSGKIPVTAEQTN[+0.984]VPSIYAIGDVLESR.Q		N[+1]	944.836	3	2832.49	2832.46	0	10.6	311	Specific	301.08	82.07	82.07	2.02	8	3207	190808_SRamundo_Walter_UCSF_10170_MS8.52554.52554.3	controllerType=0 controllerNumber=1 scan=52554	58.6149
>Cre08.g368400.t1.2	70341:4	1319	K.SSGKIPVTAEQTN[+0.984]VPSIYAIGDVLESRQELTPVAIK.A		N[+1]	953.77	4	3812.06	3812.03	0	7	311	Specific	470.52	239.78	239.78	4.98	8	3207	190808_SRamundo_Walter_UCSF_10170_MS8.53646.53646.4	controllerType=0 controllerNumber=1 scan=53646	59.577
>Cre08.g368400.t1.2	05909:2	1319	K.LITNTADNER.V			573.79	2	1146.57	1146.57	0	-1.7	431	Specific	326.99	83.01	83.01	2.43	8	3207	190808_SRamundo_Walter_UCSF_10170_MS8.6018.6018.2	controllerType=0 controllerNumber=1 scan=6018	13.3735
>Cre08.g368400.t1.2	05846:2	1319	K.LITNTADNER.V			573.792	2	1146.58	1146.57	0	1.4	431	Specific	379.61	126.88	126.88	5.21	8	3207	190808_SRamundo_Walter_UCSF_10170_MS8.5976.5976.2	controllerType=0 controllerNumber=1 scan=5976	13.3413
>Cre08.g368400.t1.2	65766:4	1319	K.LITNTADNERVVGAHYLGPNAGEIIQGVAVAVK.A			848.211	4	3389.82	3389.82	0	1.7	431	Specific	302.51	72.58	72.58	2.58	8	3207	190808_SRamundo_Walter_UCSF_10170_MS8.50470.50470.4	controllerType=0 controllerNumber=1 scan=50470	56.7825
>Cre08.g368400.t1.2	66229:3	1319	R.VVGAHYLGPNAGEIIQGVAVAVK.A			754.76	3	2262.26	2262.26	0	1.5	441	Specific	449.14	248.37	248.37	8.26	8	3207	190808_SRamundo_Walter_UCSF_10170_MS8.50791.50791.3	controllerType=0 controllerNumber=1 scan=50791	57.0618
>Cre17.g726200.t1.2	77219:3	1320	M.[+42.011]AAPTNLLLAQNFTAADLNGLGR.A		.[+42]	761.742	3	2283.21	2283.21	0	1.6	2	NRagged	254.41	113.34	113.34	4.18	4	7546	190808_SRamundo_Walter_UCSF_10170_MS8.58379.58379.3	controllerType=0 controllerNumber=1 scan=58379	63.7845
>Cre17.g726200.t1.2	20775:2	1320	R.AQQNNGNPAGLALGR.D			740.886	2	1480.76	1480.76	0	1.7	59	Specific	379.21	113.96	113.96	6.63	4	7546	190808_SRamundo_Walter_UCSF_10170_MS8.17120.17120.2	controllerType=0 controllerNumber=1 scan=17120	24.4191
>Cre17.g726200.t1.2	41968:3	1320	R.LNAASAANAAPPLKPSEAQIQALR.T			801.445	3	2402.32	2402.32	0	1.9	331	Specific	562.56	350.87	350.87	10.05	4	7546	190808_SRamundo_Walter_UCSF_10170_MS8.33037.33037.2	controllerType=0 controllerNumber=1 scan=33037	40.2234
>Cre17.g726200.t1.2	71039:2	1320	R.APQPLGALGDLNPDQAAWLR.A			1052.06	2	2103.12	2103.1	0	9.3	809	Specific	259.07	135.8	135.8	4.51	4	7546	190808_SRamundo_Walter_UCSF_10170_MS8.54120.54120.3	controllerType=0 controllerNumber=1 scan=54120	59.9918
>Cre10.g447100.t1.2	66720:3	1321	K.NYERPAQISGGPPAPFKLTEAPGDTLLTLTR.T			1104.26	3	3310.75	3310.74	0	2.3	88	Specific	487.24	183.67	183.67	6.93	3	14606	190808_SRamundo_Walter_UCSF_10170_MS8.51135.51135.3	controllerType=0 controllerNumber=1 scan=51135	57.3636
>Cre10.g447100.t1.2	66678:4	1321	K.NYERPAQISGGPPAPFKLTEAPGDTLLTLTR.T			828.443	4	3310.75	3310.74	0	2.6	88	Specific	590.64	290.58	290.58	10.2	3	14606	190808_SRamundo_Walter_UCSF_10170_MS8.51107.51107.4	controllerType=0 controllerNumber=1 scan=51107	57.3388
>Cre10.g447100.t1.2	71746:2	1321	K.EGLGSESMYSGPVFDELDDNLQGQFGK.Y			1460.15	2	2919.3	2919.3	0	-0.2	186	Specific	486.14	218.16	218.16	8.41	3	14606	190808_SRamundo_Walter_UCSF_10170_MS8.54602.54602.2	controllerType=0 controllerNumber=1 scan=54602	60.415
>Cre10.g447100.t1.2	71924:2	1321	K.EGLGSESMYSGPVFDELDDNLQGQFGK.Y			1460.15	2	2919.3	2919.3	0	-0.9	186	Specific	563.96	346.85	346.85	9.02	3	14606	190808_SRamundo_Walter_UCSF_10170_MS8.54727.54727.2	controllerType=0 controllerNumber=1 scan=54727	60.525
>Cre10.g447100.t1.2	65462:3	1321	K.YLEDRGITAELGEYLR.F			633.328	3	1897.97	1897.97	0	2.9	213	Specific	244.54	136.73	136.73	4.35	3	14606	190808_SRamundo_Walter_UCSF_10170_MS8.50265.50265.3	controllerType=0 controllerNumber=1 scan=50265	56.6046
>Cre16.g691450.t1.2	72090:2	1322	K.AATPVSYLAGEDVVLYN[+0.984]GLGPIK.V		N[+1]	1174.64	2	2348.26	2348.24	0	10.7	58	Specific	228.98	83.06	83.06	3.04	5	19599	190808_SRamundo_Walter_UCSF_10170_MS8.54841.54841.2	controllerType=0 controllerNumber=1 scan=54841	60.6247
>Cre16.g691450.t1.2	10913:2	1322	R.AYINAVR.A			403.73	2	806.453	806.452	0	1.2	173	Specific	269.13	5.19	5.19	1.6	5	19599	190808_SRamundo_Walter_UCSF_10170_MS8.9722.9722.2	controllerType=0 controllerNumber=1 scan=9722	16.9741
>Cre16.g691450.t1.2	78465:3	1322	K.IAPTPEFYGNLLIATVPVASDPFEQANTASR.M			1097.23	3	3289.68	3289.67	0	3.3	568	Specific	542.76	226.14	226.14	8.22	5	19599	190808_SRamundo_Walter_UCSF_10170_MS8.59205.59205.3	controllerType=0 controllerNumber=1 scan=59205	64.5217
>Cre16.g691450.t1.2	06863:2	1322	K.ALGNTDMAR.S			474.733	2	948.459	948.457	0	2	623	Specific	457.47	134.64	134.64	7.11	5	19599	190808_SRamundo_Walter_UCSF_10170_MS8.6705.6705.2	controllerType=0 controllerNumber=1 scan=6705	14.0054
>Cre16.g691450.t1.2	27822:3	1322	R.TGDARFPALVEAK.A			458.918	3	1374.74	1374.74	0	1.2	643	Specific	355.57	165.51	165.51	7.13	5	19599	190808_SRamundo_Walter_UCSF_10170_MS8.22448.22448.3	controllerType=0 controllerNumber=1 scan=22448	29.7972
>Cre08.g378850.t1.2	62557:3	1323	C.TIQEARPASTPAAASTPALNGVASPVAGAVPPIALPR.G			1173.98	3	3519.93	3519.93	0	1	31	NRagged	292.97	21.41	21.41	1.35	5	17048	190808_SRamundo_Walter_UCSF_10170_MS8.48254.48254.3	controllerType=0 controllerNumber=1 scan=48254	54.8509
>Cre08.g378850.t1.2	04106:2	1323	R.HGSAGTPGSLSR.L			563.784	2	1126.56	1126.56	0	0.9	94	Specific	333.39	123.66	123.66	6.04	5	17048	190808_SRamundo_Walter_UCSF_10170_MS8.4738.4738.2	controllerType=0 controllerNumber=1 scan=4738	12.3609
>Cre08.g378850.t1.2	47629:2	1323	R.IATGDLVVVSPDVGGVAR.A			862.982	2	1724.96	1724.95	0	1.1	262	Specific	542.72	262.51	262.51	10.01	5	17048	190808_SRamundo_Walter_UCSF_10170_MS8.37221.37221.2	controllerType=0 controllerNumber=1 scan=37221	44.2577
>Cre08.g378850.t1.2	31928:3	1323	K.KLNDAPLAIVDK[+14.016]R.R		K[+14]	489.628	3	1466.87	1466.87	0	1.5	286	Specific	231.64	5.13	5.13	1.83	5	17048	190808_SRamundo_Walter_UCSF_10170_MS8.25554.25554.3	controllerType=0 controllerNumber=1 scan=25554	32.9338
>Cre08.g378850.t1.2	72676:3	1323	K.VAVLVDDMIDTAGTITNAAK.V			673.356	3	2018.05	2018.05	0	2.3	318	Specific	374.62	214.94	214.94	7.16	5	17048	190808_SRamundo_Walter_UCSF_10170_MS8.55253.55253.3	controllerType=0 controllerNumber=1 scan=55253	60.9874
>Cre03.g189300.t1.1	61109:3	1324	R.STQGSGAAAPHSAPAEQGAAGGYIVPSPDVPISESLTNAQPGAIVK.A			1452.73	3	4356.19	4356.17	0	3.6	39	Specific	676.54	262.17	262.17	10.8	4	4215	190808_SRamundo_Walter_UCSF_10170_MS8.47239.47239.3	controllerType=0 controllerNumber=1 scan=47239	53.9285
>Cre03.g189300.t1.1	61276:3	1324	R.STQGSGAAAPHSAPAEQGAAGGYIVPSPDVPISESLTNAQPGAIVK.A			1452.73	3	4356.19	4356.17	0	2.7	39	Specific	738.52	382.23	233.95	13.37	4	4215	190808_SRamundo_Walter_UCSF_10170_MS8.47356.47356.3	controllerType=0 controllerNumber=1 scan=47356	54.0312
>Cre03.g189300.t1.1	61430:4	1324	R.STQGSGAAAPHSAPAEQGAAGGYIVPSPDVPISESLTN[+0.984]AQPGAIVK.A		N[+1]	1089.8	4	4356.19	4357.16	-1	8.7	39	Specific	480.9	164.6	2.15	5.05	4	4215	190808_SRamundo_Walter_UCSF_10170_MS8.47460.47460.4	controllerType=0 controllerNumber=1 scan=47460	54.1225
>Cre03.g189300.t1.1	14647:2	1324	K.IGAVTQTINSTDR.T			688.364	2	1375.72	1375.72	0	2.1	160	Specific	399.72	189.21	189.21	7.65	4	4215	190808_SRamundo_Walter_UCSF_10170_MS8.12560.12560.2	controllerType=0 controllerNumber=1 scan=12560	19.9509
>Cre03.g189300.t1.1	84266:4	1324	K.GLAASASDLLGQAPDLELPLQSLGQANTQGWQLTTYLDPELR.V			1113.58	4	4451.29	4451.27	0	4.1	252	Specific	466.11	36.27	36.27	2.41	4	4215	190808_SRamundo_Walter_UCSF_10170_MS8.63336.63336.4	controllerType=0 controllerNumber=1 scan=63336	68.3299
>Cre01.g025250.t1.1	14748:3	1325	K.AVPVESSLRPASPR.T			489.277	3	1465.82	1465.81	0	2.2	46	Specific	198.55	10.27	10.27	1.61	3	2981	190808_SRamundo_Walter_UCSF_10170_MS8.12631.12631.3	controllerType=0 controllerNumber=1 scan=12631	20.011
>Cre01.g025250.t1.1	14805:2	1325	K.AVPVESSLRPASPR.T			733.412	2	1465.82	1465.81	0	3	46	Specific	366.61	109.49	109.49	6.01	3	2981	190808_SRamundo_Walter_UCSF_10170_MS8.12670.12670.2	controllerType=0 controllerNumber=1 scan=12670	20.0441
>Cre01.g025250.t1.1	70393:2	1325	R.ALVVGSGAVPIIDVLK.Y			775.982	2	1550.96	1550.95	0	2.8	79	Specific	654.34	418.27	418.27	13.02	3	2981	190808_SRamundo_Walter_UCSF_10170_MS8.53684.53684.2	controllerType=0 controllerNumber=1 scan=53684	59.6105
>Cre01.g025250.t1.1	28523:2	1325	R.QM[+15.995]GTPTANIETGLVK.E		M[+16]	788.408	2	1575.81	1575.8	0	2.7	255	Specific	266.11	99.41	99.41	5.13	3	2981	190808_SRamundo_Walter_UCSF_10170_MS8.22968.22968.4	controllerType=0 controllerNumber=1 scan=22968	30.3566
>Cre06.g285250.t1.2	20894:2	1326	K.SSGVEFYGPNR.A			606.788	2	1212.57	1212.56	0	2.8	31	Specific	307.57	94.11	94.11	4.16	7	19447	190808_SRamundo_Walter_UCSF_10170_MS8.17214.17214.2	controllerType=0 controllerNumber=1 scan=17214	24.5249
>Cre06.g285250.t1.2	21902:2	1326	K.SSGVEFYGPNR.A			606.788	2	1212.57	1212.56	0	4.1	31	Specific	312.36	83.33	83.33	3.12	7	19447	190808_SRamundo_Walter_UCSF_10170_MS8.17970.17970.2	controllerType=0 controllerNumber=1 scan=17970	25.2995
>Cre06.g285250.t1.2	19496:2	1326	K.SSGVEFYGPNR.A			606.788	2	1212.57	1212.56	0	2.7	31	Specific	417.69	144.78	144.78	6.73	7	19447	190808_SRamundo_Walter_UCSF_10170_MS8.16156.16156.2	controllerType=0 controllerNumber=1 scan=16156	23.4456
>Cre06.g285250.t1.2	20855:2	1326	K.SSGVEFYGPNR.A			606.787	2	1212.57	1212.56	0	2	31	Specific	427.21	155.56	155.56	7.2	7	19447	190808_SRamundo_Walter_UCSF_10170_MS8.17182.17182.2	controllerType=0 controllerNumber=1 scan=17182	24.4888
>Cre06.g285250.t1.2	21491:2	1326	K.SSGVEFYGPN[+0.984]R.A		N[+1]	607.278	2	1213.55	1213.55	0	-0.6	31	Specific	396.63	101.52	101.52	4.58	7	19447	190808_SRamundo_Walter_UCSF_10170_MS8.17667.17667.4	controllerType=0 controllerNumber=1 scan=17667	25.0015
>Cre06.g285250.t1.2	21515:2	1326	K.SSGVEFYGPN[+0.984]R.A		N[+1]	607.278	2	1213.55	1213.55	0	1	31	Specific	456.37	194.58	194.58	7.1	7	19447	190808_SRamundo_Walter_UCSF_10170_MS8.17685.17685.2	controllerType=0 controllerNumber=1 scan=17685	25.0172
>Cre06.g285250.t1.2	15096:2	1326	K.SSGVEFYGPN[+0.984]RAK.W		N[+1]	706.845	2	1412.68	1412.68	0	1.2	31	Specific	386.28	150.36	150.36	6.03	7	19447	190808_SRamundo_Walter_UCSF_10170_MS8.12883.12883.2	controllerType=0 controllerNumber=1 scan=12883	20.2477
>Cre06.g285250.t1.2	52766:2	1326	K.FGEAVWFK.A			492.254	2	983.501	983.499	0	2.2	113	Specific	339.27	83.21	83.21	4.13	7	19447	190808_SRamundo_Walter_UCSF_10170_MS8.41055.41055.2	controllerType=0 controllerNumber=1 scan=41055	48.0283
>Cre06.g285250.t1.2	53177:2	1326	K.FGEAVWFK.A			492.254	2	983.5	983.499	0	1.4	113	Specific	375.79	109.97	109.97	4.24	7	19447	190808_SRamundo_Walter_UCSF_10170_MS8.41366.41366.3	controllerType=0 controllerNumber=1 scan=41366	48.3415
>Cre06.g285250.t1.2	51356:2	1326	K.FGEAVWFK.A			492.254	2	983.5	983.499	0	1.5	113	Specific	390.91	124.89	124.89	5.43	7	19447	190808_SRamundo_Walter_UCSF_10170_MS8.40011.40011.4	controllerType=0 controllerNumber=1 scan=40011	46.986
>Cre06.g285250.t1.2	62329:2	1326	K.GPVQNLDDHLANPTVNNAFAFATK.F			1277.64	2	2554.28	2554.27	0	2.6	225	Specific	318.35	84.08	84.08	4.9	7	19447	190808_SRamundo_Walter_UCSF_10170_MS8.48085.48085.2	controllerType=0 controllerNumber=1 scan=48085	54.6992
>Cre06.g285250.t1.2	62411:2	1326	K.GPVQNLDDHLANPTVNNAFAFATK.F			1277.64	2	2554.27	2554.27	0	2	225	Specific	496.67	261.78	261.78	9.09	7	19447	190808_SRamundo_Walter_UCSF_10170_MS8.48149.48149.2	controllerType=0 controllerNumber=1 scan=48149	54.7572
>Cre06.g285250.t1.2	62360:3	1326	K.GPVQNLDDHLANPTVNNAFAFATK.F			852.095	3	2554.27	2554.27	0	0.2	225	Specific	503.45	351.77	351.77	7.63	7	19447	190808_SRamundo_Walter_UCSF_10170_MS8.48110.48110.3	controllerType=0 controllerNumber=1 scan=48110	54.7217
>Cre06.g285250.t1.2	63076:2	1326	K.GPVQNLDDHLAN[+0.984]PTVNNAFAFATK.F		N[+1]	1278.14	2	2555.27	2555.25	0	8.3	225	Specific	210.49	11.54	11.34	0.19	7	19447	190808_SRamundo_Walter_UCSF_10170_MS8.48605.48605.2	controllerType=0 controllerNumber=1 scan=48605	55.1578
>Cre06.g285250.t1.2	64278:3	1326	K.GPVQNLDDHLANPTVN[+0.984]NAFAFATK.F		N[+1]	852.425	3	2555.26	2555.25	0	3.5	225	Specific	367.44	73.06	15.82	4.29	7	19447	190808_SRamundo_Walter_UCSF_10170_MS8.49443.49443.3	controllerType=0 controllerNumber=1 scan=49443	55.8867
>Cre01.g012450.t1.1	39201:3	1327	G.APGDM[+31.990]DDLGLLGGAANGMGGGGR.G		M[+32]	697.651	3	2090.94	2090.92	0	7.8	3422	NRagged	300.51	166.9	166.9	3.03	8	11132	190808_SRamundo_Walter_UCSF_10170_MS8.30967.30967.3	controllerType=0 controllerNumber=1 scan=30967	38.2191
>Cre01.g012450.t1.1	73661:2	1327	R.TLESQLVALMR.S			630.855	2	1260.7	1260.7	0	3.2	3684	Specific	545.39	292.05	292.05	10.09	8	11132	190808_SRamundo_Walter_UCSF_10170_MS8.55924.55924.2	controllerType=0 controllerNumber=1 scan=55924	61.5785
>Cre01.g012450.t1.1	42730:2	1327	R.VGMPGGVVAADAIPAGAR.I			804.932	2	1608.86	1608.85	0	2.1	4261	Specific	287.27	141.13	141.13	6.91	8	11132	190808_SRamundo_Walter_UCSF_10170_MS8.33620.33620.2	controllerType=0 controllerNumber=1 scan=33620	40.8603
>Cre01.g012450.t1.1	42482:2	1327	R.VGMPGGVVAADAIPAGAR.I			804.933	2	1608.86	1608.85	0	3.8	4261	Specific	371.39	174.39	174.39	7.56	8	11132	190808_SRamundo_Walter_UCSF_10170_MS8.33424.33424.2	controllerType=0 controllerNumber=1 scan=33424	40.6357
>Cre01.g012450.t1.1	48370:3	1327	S.QAQQQPTDAQLRR.V			513.941	3	1539.81	1539.8	0	5.9	4443	NRagged	224.11	25.02	25.02	1.19	8	11132	190808_SRamundo_Walter_UCSF_10170_MS8.37788.37788.3	controllerType=0 controllerNumber=1 scan=37788	44.818
>Cre01.g012450.t1.1	06166:2	1327	G.SLSPLMSVPR.L			543.805	2	1086.6	1086.6	0	5.4	5148	NRagged	354.82	14.67	14.67	1.06	8	11132	190808_SRamundo_Walter_UCSF_10170_MS8.6208.6208.2	controllerType=0 controllerNumber=1 scan=6208	13.5449
>Cre01.g012450.t1.1	25376:2	1327	R.LIDFDNK[+42.011]R.S		K[+42]	531.778	2	1062.55	1062.56	0	-8.7	5158	Specific	342.87	4.11	4.11	1.08	8	11132	190808_SRamundo_Walter_UCSF_10170_MS8.20619.20619.2	controllerType=0 controllerNumber=1 scan=20619	28.0102
>Cre01.g012450.t1.1	32326:1	1327	R.SPADAAAER.P			887.418	1	887.418	887.422	0	-3.9	5174	Specific	225.4	37.81	37.81	1.06	8	11132	190808_SRamundo_Walter_UCSF_10170_MS8.25861.25861.3	controllerType=0 controllerNumber=1 scan=25861	33.2413
>Cre01.g012450.t1.1	37893:2	1327	R.AQLVQFVTGTSK.V			639.859	2	1278.71	1278.71	0	3.7	5467	Specific	335.17	121.62	121.62	5.38	8	11132	190808_SRamundo_Walter_UCSF_10170_MS8.30009.30009.3	controllerType=0 controllerNumber=1 scan=30009	37.3141
>Cre04.g229948.t1.1	11535:5	1328	R.KPALKPAAAGTEPTAAGANGAGAVQDPTAAGGKGSGEANAKPEEQSK.S			866.642	5	4329.18	4329.17	0	2.7	17	Specific	512.27	270.61	18.57	8.46	3	10080	190808_SRamundo_Walter_UCSF_10170_MS8.10194.10194.5	controllerType=0 controllerNumber=1 scan=10194	17.5139
>Cre04.g229948.t1.1	53764:2	1328	R.ATAAALGEVPLTFK.T			694.894	2	1388.78	1388.78	0	2.2	551	Specific	658.92	356.22	356.22	12.92	3	10080	190808_SRamundo_Walter_UCSF_10170_MS8.41802.41802.2	controllerType=0 controllerNumber=1 scan=41802	48.7768
>Cre04.g229948.t1.1	20184:2	1328	K.SNSYASVPGGSSEADMARG.-			921.901	2	1842.79	1842.79	0	1	780	CRagged	218.83	58.04	58.04	1.8	3	10080	190808_SRamundo_Walter_UCSF_10170_MS8.16666.16666.2	controllerType=0 controllerNumber=1 scan=16666	23.9468
>Cre16.g672800.t1.2	17615:2	1329	R.GAEATILVTK.V			501.796	2	1002.58	1002.58	0	1.8	129	Specific	463.5	138.41	138.41	6.04	7	16504	190808_SRamundo_Walter_UCSF_10170_MS8.14730.14730.2	controllerType=0 controllerNumber=1 scan=14730	21.9813
>Cre16.g672800.t1.2	28385:2	1329	R.GAEATILVTKVDDPTK.Y			829.454	2	1657.9	1657.9	0	0.1	129	Specific	255.76	134.99	134.99	4.39	7	16504	190808_SRamundo_Walter_UCSF_10170_MS8.22864.22864.2	controllerType=0 controllerNumber=1 scan=22864	30.2304
>Cre16.g672800.t1.2	55865:2	1329	K.VDDPTKYGVVVMDEYGQVQR.F			1149.56	2	2298.11	2298.11	0	2.2	139	Specific	244.94	71.61	71.61	2.58	7	16504	190808_SRamundo_Walter_UCSF_10170_MS8.43387.43387.2	controllerType=0 controllerNumber=1 scan=43387	50.2897
>Cre16.g672800.t1.2	55877:3	1329	K.VDDPTKYGVVVMDEYGQVQR.F			766.709	3	2298.11	2298.11	0	2.5	139	Specific	334.37	162.14	162.14	5.09	7	16504	190808_SRamundo_Walter_UCSF_10170_MS8.43395.43395.3	controllerType=0 controllerNumber=1 scan=43395	50.2969
>Cre16.g672800.t1.2	18144:3	1329	R.IELRPTSIER.E			405.235	3	1213.69	1213.69	0	1.4	186	Specific	246.54	22.03	22.03	2.24	7	16504	190808_SRamundo_Walter_UCSF_10170_MS8.15127.15127.3	controllerType=0 controllerNumber=1 scan=15127	22.3546
>Cre16.g672800.t1.2	26346:2	1329	K.GTGINGNVLVDPSAK.I			721.388	2	1441.77	1441.76	0	3.1	247	Specific	471.87	163.78	163.78	7.95	7	16504	190808_SRamundo_Walter_UCSF_10170_MS8.21347.21347.2	controllerType=0 controllerNumber=1 scan=21347	28.7136
>Cre16.g672800.t1.2	28008:2	1329	K.GTGIN[+0.984]GNVLVDPSAK.I		N[+1]	721.879	2	1442.75	1442.75	0	2	247	Specific	341.28	16.5	16.5	2.52	7	16504	190808_SRamundo_Walter_UCSF_10170_MS8.22587.22587.2	controllerType=0 controllerNumber=1 scan=22587	29.937
>Cre16.g672800.t1.2	27685:2	1329	K.GTGIN[+0.984]GNVLVDPSAK.I		N[+1]	721.881	2	1442.76	1442.75	0	4.8	247	Specific	487.4	238.44	53.02	8.76	7	16504	190808_SRamundo_Walter_UCSF_10170_MS8.22348.22348.2	controllerType=0 controllerNumber=1 scan=22348	29.7011
>Cre16.g672800.t1.2	57166:2	1329	K.ESVSTPAIIL.-			515.295	2	1029.58	1029.58	0	0.9	351	CRagged	278.79	28.65	28.65	2.08	7	16504	190808_SRamundo_Walter_UCSF_10170_MS8.44338.44338.2	controllerType=0 controllerNumber=1 scan=44338	51.2066
>Cre03.g174500.t1.1	40868:2	1330	R.IQGMDGEDVLDDGATGGSLK.L			989.458	2	1977.91	1977.91	0	0.8	797	Specific	420.53	241.05	241.05	9.07	4	19500	190808_SRamundo_Walter_UCSF_10170_MS8.32225.32225.2	controllerType=0 controllerNumber=1 scan=32225	39.4466
>Cre03.g174500.t1.1	82632:3	1330	R.LLTSPEAFDQLVAALEPR.G			657.359	3	1970.06	1970.06	0	1.6	1303	Specific	368.39	163.69	163.69	7.16	4	19500	190808_SRamundo_Walter_UCSF_10170_MS8.62157.62157.3	controllerType=0 controllerNumber=1 scan=62157	67.2251
>Cre03.g174500.t1.1	09013:2	1330	R.AALEATAVQR.G			515.283	2	1029.56	1029.57	0	-9	1363	Specific	320.58	26.77	26.77	1.36	4	19500	190808_SRamundo_Walter_UCSF_10170_MS8.8292.8292.3	controllerType=0 controllerNumber=1 scan=8292	15.4654
>Cre03.g174500.t1.1	09031:2	1330	R.AALEATAVQR.G			515.282	2	1029.56	1029.57	0	-11.6	1363	Specific	396	38.98	38.98	1.68	4	19500	190808_SRamundo_Walter_UCSF_10170_MS8.8305.8305.2	controllerType=0 controllerNumber=1 scan=8305	15.4787
>Cre03.g174500.t1.1	80408:3	1330	K.EILPPVERPDGGPPPEPNDEPLAWLPATLPALALR.L			1246.67	3	3737.99	3737.99	0	1.3	1502	Specific	397.81	65.56	65.56	2.56	4	19500	190808_SRamundo_Walter_UCSF_10170_MS8.60602.60602.3	controllerType=0 controllerNumber=1 scan=60602	65.7882
>Cre03.g174500.t1.1	80540:3	1330	K.EILPPVERPDGGPPPEPNDEPLAWLPATLPALALR.L			1246.67	3	3738.01	3737.99	0	5.1	1502	Specific	578	259.86	259.86	7	4	19500	190808_SRamundo_Walter_UCSF_10170_MS8.60696.60696.3	controllerType=0 controllerNumber=1 scan=60696	65.8731
>Cre12.g542350.t1.2	20522:3	1331	K.RHVLISVDDSPASMK.A			552.293	3	1654.86	1654.86	0	3.1	7	Specific	244.35	48.66	48.66	2.45	3	1574	190808_SRamundo_Walter_UCSF_10170_MS8.16925.16925.3	controllerType=0 controllerNumber=1 scan=16925	24.2058
>Cre12.g542350.t1.2	20391:3	1331	K.RHVLISVDDSPASMK.A			552.292	3	1654.86	1654.86	0	1.6	7	Specific	361.81	194.2	194.2	7.05	3	1574	190808_SRamundo_Walter_UCSF_10170_MS8.16824.16824.3	controllerType=0 controllerNumber=1 scan=16824	24.1102
>Cre12.g542350.t1.2	20396:2	1331	K.RHVLISVDDSPASMK.A			827.933	2	1654.86	1654.86	0	0.8	7	Specific	387.72	171.96	171.96	8.39	3	1574	190808_SRamundo_Walter_UCSF_10170_MS8.16827.16827.2	controllerType=0 controllerNumber=1 scan=16827	24.113
>Cre12.g542350.t1.2	26044:2	1331	R.HVLISVDDSPASMK.A			749.884	2	1498.76	1498.76	0	2.5	8	Specific	538.33	343.73	343.73	9.6	3	1574	190808_SRamundo_Walter_UCSF_10170_MS8.21122.21122.2	controllerType=0 controllerNumber=1 scan=21122	28.4928
>Cre12.g542350.t1.2	50803:2	1331	K.AMDVPYQVELVR.F			710.372	2	1419.74	1419.73	0	5	89	Specific	356.71	107.81	107.81	5.13	3	1574	190808_SRamundo_Walter_UCSF_10170_MS8.39586.39586.2	controllerType=0 controllerNumber=1 scan=39586	46.5722
>Cre10.g461000.t1.2	01600:1	1332	K.HLVR.H			524.331	1	524.331	524.33	0	2.1	167	Specific	164.44	23.02	23.02	0.74	7	318	190808_SRamundo_Walter_UCSF_10170_MS8.2265.2265.2	controllerType=0 controllerNumber=1 scan=2265	7.0202
>Cre10.g461000.t1.2	28410:2	1332	K.AFEALAAPAATSGAGGAAR.L			830.43	2	1659.85	1659.84	0	4.2	380	Specific	293.67	40.28	40.28	3.46	7	318	190808_SRamundo_Walter_UCSF_10170_MS8.22882.22882.2	controllerType=0 controllerNumber=1 scan=22882	30.257
>Cre10.g461000.t1.2	50343:2	1332	R.ATATEMLSDLLQR.Q			724.883	2	1448.76	1448.74	0	11.9	807	Specific	223.53	23.03	23.03	1.31	7	318	190808_SRamundo_Walter_UCSF_10170_MS8.39238.39238.2	controllerType=0 controllerNumber=1 scan=39238	46.2272
>Cre10.g461000.t1.2	69808:3	1332	R.VLGDLPSVPDASLSLVRPAGTSAATAAALAAAAR.G			1054.25	3	3160.74	3160.73	0	2.1	1861	Specific	497.82	279.07	279.07	7.49	7	318	190808_SRamundo_Walter_UCSF_10170_MS8.53272.53272.3	controllerType=0 controllerNumber=1 scan=53272	59.2471
>Cre10.g461000.t1.2	28661:3	1332	R.QQIDAQAPSSTSASASDAPAPTTADRPLLGR.V			1027.51	3	3080.53	3080.52	0	1.9	2344	Specific	629.75	413.11	413.11	11.71	7	318	190808_SRamundo_Walter_UCSF_10170_MS8.23071.23071.3	controllerType=0 controllerNumber=1 scan=23071	30.4692
>Cre10.g461000.t1.2	28641:3	1332	R.QQIDAQAPSSTSASASDAPAPTTADRPLLGR.V			1027.51	3	3080.53	3080.52	0	1.4	2344	Specific	645.66	406.29	406.29	11.71	7	318	190808_SRamundo_Walter_UCSF_10170_MS8.23053.23053.3	controllerType=0 controllerNumber=1 scan=23053	30.4504
>Cre10.g461000.t1.2	15452:2	1332	R.AVLVSMMAELGPR.Y			687.369	2	1373.73	1373.73	0	1.6	2622	Specific	146.67	6.67	6.67	1.24	7	318	190808_SRamundo_Walter_UCSF_10170_MS8.13139.13139.3	controllerType=0 controllerNumber=1 scan=13139	20.4646
>Cre10.g461000.t1.2	03269:1	1332	R.ILQR.Q			529.347	1	529.347	529.346	0	2.2	3251	Specific	190.67	190.67	190.67	2.16	7	318	190808_SRamundo_Walter_UCSF_10170_MS8.4123.4123.2	controllerType=0 controllerNumber=1 scan=4123	11.9033
>Cre10.g461000.t1.2	02739:1	1332	R.ILQR.Q			529.347	1	529.347	529.346	0	2.2	3251	Specific	198.24	198.24	198.24	2.45	7	318	190808_SRamundo_Walter_UCSF_10170_MS8.3679.3679.2	controllerType=0 controllerNumber=1 scan=3679	11.3755
>Cre02.g073200.t1.2	41621:2	1333	K.NLPEDVFR.C			495.258	2	989.508	989.505	0	2.8	81	Specific	243.42	21.25	21.25	1.75	5	18615	190808_SRamundo_Walter_UCSF_10170_MS8.32783.32783.4	controllerType=0 controllerNumber=1 scan=32783	39.9893
>Cre02.g073200.t1.2	19151:2	1333	R.GVITSSAGNHAQGVALAASR.M			933.996	2	1866.98	1866.98	0	3.3	180	Specific	565.13	355.45	355.45	9.71	5	18615	190808_SRamundo_Walter_UCSF_10170_MS8.15890.15890.2	controllerType=0 controllerNumber=1 scan=15890	23.1679
>Cre02.g073200.t1.2	64812:2	1333	K.IFGVEPTGAN[+0.984]AMAISLAR.G		N[+1]	909.984	2	1818.96	1818.94	0	10.7	311	Specific	300.02	189.55	189.55	5.75	5	18615	190808_SRamundo_Walter_UCSF_10170_MS8.49820.49820.3	controllerType=0 controllerNumber=1 scan=49820	56.2167
>Cre02.g073200.t1.2	23449:2	1333	R.VDAFADGVAVK.Q			546.29	2	1091.57	1091.57	0	0.6	337	Specific	467.5	188.63	188.63	6.59	5	18615	190808_SRamundo_Walter_UCSF_10170_MS8.19132.19132.2	controllerType=0 controllerNumber=1 scan=19132	26.4532
>Cre02.g073200.t1.2	40681:2	1333	R.IEDEKIYQVTFPER.S			883.954	2	1766.9	1766.9	0	2.7	539	Specific	283.08	60.88	60.88	3.32	5	18615	190808_SRamundo_Walter_UCSF_10170_MS8.32085.32085.2	controllerType=0 controllerNumber=1 scan=32085	39.3122
>gi|28269763|tpg|DAA00941.1| TPA_inf: cytochrome b559 (chloroplast) [Chlamydomonas reinhardtii]	14436:2	1334	R.QEAPLITDR.F			521.781	2	1042.55	1042.55	0	1.7	61	Specific	281.16	58.77	58.77	2.43	5	41	190808_SRamundo_Walter_UCSF_10170_MS8.12402.12402.2	controllerType=0 controllerNumber=1 scan=12402	19.7975
>gi|28269763|tpg|DAA00941.1| TPA_inf: cytochrome b559 (chloroplast) [Chlamydomonas reinhardtii]	53810:3	1334	R.QEAPLITDRFNALEQVK.K			658.025	3	1972.06	1972.05	0	5.3	61	Specific	312.49	143.66	143.66	5.63	5	41	190808_SRamundo_Walter_UCSF_10170_MS8.41838.41838.3	controllerType=0 controllerNumber=1 scan=41838	48.8115
>gi|28269763|tpg|DAA00941.1| TPA_inf: cytochrome b559 (chloroplast) [Chlamydomonas reinhardtii]	53968:2	1334	R.QEAPLITDRFNALEQVK.K			986.533	2	1972.06	1972.05	0	4.5	61	Specific	404.16	256.29	256.29	7.88	5	41	190808_SRamundo_Walter_UCSF_10170_MS8.41955.41955.2	controllerType=0 controllerNumber=1 scan=41955	48.9199
>gi|28269763|tpg|DAA00941.1| TPA_inf: cytochrome b559 (chloroplast) [Chlamydomonas reinhardtii]	44813:4	1334	R.QEAPLITDRFNALEQVKK.L			525.793	4	2100.15	2100.14	0	2.5	61	Specific	260.63	174.91	174.91	5.44	5	41	190808_SRamundo_Walter_UCSF_10170_MS8.35146.35146.4	controllerType=0 controllerNumber=1 scan=35146	42.2786
>gi|28269763|tpg|DAA00941.1| TPA_inf: cytochrome b559 (chloroplast) [Chlamydomonas reinhardtii]	45016:3	1334	R.QEAPLITDRFNALEQVKK.L			700.721	3	2100.15	2100.14	0	2.3	61	Specific	569.55	354.72	354.72	9.4	5	41	190808_SRamundo_Walter_UCSF_10170_MS8.35298.35298.3	controllerType=0 controllerNumber=1 scan=35298	42.4156
>gi|28269763|tpg|DAA00941.1| TPA_inf: cytochrome b559 (chloroplast) [Chlamydomonas reinhardtii]	20598:1	1334	R.FNALEQVK.K			948.516	1	948.516	948.515	0	1.3	70	Specific	283.27	24.45	24.45	2.1	5	41	190808_SRamundo_Walter_UCSF_10170_MS8.16983.16983.2	controllerType=0 controllerNumber=1 scan=16983	24.2687
>gi|28269763|tpg|DAA00941.1| TPA_inf: cytochrome b559 (chloroplast) [Chlamydomonas reinhardtii]	13586:2	1334	R.FNALEQVKK.L			538.81	2	1076.61	1076.61	0	1.9	70	Specific	358.16	117.01	117.01	3.98	5	41	190808_SRamundo_Walter_UCSF_10170_MS8.11760.11760.2	controllerType=0 controllerNumber=1 scan=11760	19.17
>Cre16.g658075.t1.1	27234:3	1335	M.[+42.011]AAKPGSAGGAAPPPAAPAPPPVLEKK.T		.[+42]	797.115	3	2389.33	2389.32	0	3.3	2	NRagged	412.16	246.29	4.29	6.94	4	14446	190808_SRamundo_Walter_UCSF_10170_MS8.22011.22011.3	controllerType=0 controllerNumber=1 scan=22011	29.3727
>Cre16.g658075.t1.1	17590:2	1335	R.FVNVDYARPGDNAK.S			783.39	2	1565.77	1565.77	0	1.2	37	Specific	327.37	118.84	118.84	5.67	4	14446	190808_SRamundo_Walter_UCSF_10170_MS8.14712.14712.2	controllerType=0 controllerNumber=1 scan=14712	21.9662
>Cre16.g658075.t1.1	21102:2	1335	K.SSWQYVER.T			527.752	2	1054.5	1054.5	0	2.1	51	Specific	314.29	47.25	47.25	2.46	4	14446	190808_SRamundo_Walter_UCSF_10170_MS8.17384.17384.2	controllerType=0 controllerNumber=1 scan=17384	24.731
>Cre16.g658075.t1.1	42924:3	1335	K.HTIELPAGLVDKDESPQTAALR.E			787.755	3	2361.25	2361.24	0	3.9	96	Specific	347.65	158.1	158.1	5.86	4	14446	190808_SRamundo_Walter_UCSF_10170_MS8.33765.33765.3	controllerType=0 controllerNumber=1 scan=33765	41.0007
>Cre16.g658075.t1.1	43086:3	1335	K.HTIELPAGLVDKDESPQTAALR.E			787.754	3	2361.25	2361.24	0	2.6	96	Specific	499.65	249.79	249.79	8.83	4	14446	190808_SRamundo_Walter_UCSF_10170_MS8.33880.33880.3	controllerType=0 controllerNumber=1 scan=33880	41.1088
>Cre16.g658075.t1.1	42959:3	1335	K.HTIELPAGLVDKDESPQTAALR.E			787.756	3	2361.25	2361.24	0	5.6	96	Specific	588.31	391.2	391.2	9.67	4	14446	190808_SRamundo_Walter_UCSF_10170_MS8.33790.33790.3	controllerType=0 controllerNumber=1 scan=33790	41.0231
>Cre16.g658075.t1.1	42963:3	1335	K.HTIELPAGLVDKDESPQTAALR.E			787.754	3	2361.25	2361.24	0	2.6	96	Specific	593.76	396.97	396.97	10.38	4	14446	190808_SRamundo_Walter_UCSF_10170_MS8.33793.33793.3	controllerType=0 controllerNumber=1 scan=33793	41.0277
>Cre02.g087150.t1.2	28797:3	1336	R.ATGAGAAHVATTAGQQAQESALLR.E			760.73	3	2280.17	2280.17	0	2.6	254	Specific	356.45	126.31	126.31	5.89	3	15319	190808_SRamundo_Walter_UCSF_10170_MS8.23175.23175.3	controllerType=0 controllerNumber=1 scan=23175	30.5707
>Cre02.g087150.t1.2	84049:3	1336	R.GAAAGALAALAQAQSELVATLR.A			685.054	3	2053.15	2053.14	0	3.1	373	Specific	494.76	335.22	335.22	9.28	3	15319	190808_SRamundo_Walter_UCSF_10170_MS8.63170.63170.3	controllerType=0 controllerNumber=1 scan=63170	68.1695
>Cre02.g087150.t1.2	61525:3	1336	R.SLGALSDLPAELTHPAR.H			583.317	3	1747.94	1747.93	0	1.9	528	Specific	453.06	230.65	230.65	8.06	3	15319	190808_SRamundo_Walter_UCSF_10170_MS8.47524.47524.3	controllerType=0 controllerNumber=1 scan=47524	54.1797
>Cre06.g249250.t1.2	95002:2	1337	K.AYPLADAQLTNTILDIVQQAANYK.Q			1317.69	2	2634.38	2634.38	0	-0.4	9	Specific	218.09	43.66	43.66	1.49	5	909	190808_SRamundo_Walter_UCSF_10170_MS8.70914.70914.3	controllerType=0 controllerNumber=1 scan=70914	75.6204
>Cre06.g249250.t1.2	94629:3	1337	K.AYPLADAQLTNTILDIVQQAANYK.Q			878.799	3	2634.38	2634.38	0	2	9	Specific	446.33	221.65	221.65	7.52	5	909	190808_SRamundo_Walter_UCSF_10170_MS8.70644.70644.3	controllerType=0 controllerNumber=1 scan=70644	75.3504
>Cre06.g249250.t1.2	93162:3	1337	K.AYPLADAQLTNTILDIVQQAANYK.Q			878.799	3	2634.38	2634.38	0	2.5	9	Specific	499.6	203.68	203.68	8.1	5	909	190808_SRamundo_Walter_UCSF_10170_MS8.69598.69598.3	controllerType=0 controllerNumber=1 scan=69598	74.3154
>Cre06.g249250.t1.2	94025:2	1337	K.AYPLADAQLTNTILDIVQQAANYK.Q			1317.69	2	2634.38	2634.38	0	1.8	9	Specific	720.05	546.5	546.5	13.97	5	909	190808_SRamundo_Walter_UCSF_10170_MS8.70194.70194.2	controllerType=0 controllerNumber=1 scan=70194	74.9077
>Cre06.g249250.t1.2	94837:3	1337	K.AYPLADAQLTN[+0.984]TILDIVQQAANYK.Q		N[+1]	879.129	3	2635.37	2635.36	0	3.7	9	Specific	213.91	38.73	38.73	1.35	5	909	190808_SRamundo_Walter_UCSF_10170_MS8.70798.70798.4	controllerType=0 controllerNumber=1 scan=70798	75.5066
>Cre06.g249250.t1.2	94929:3	1337	K.AYPLADAQLTN[+0.984]TILDIVQQAANYK.Q		N[+1]	879.129	3	2635.37	2635.36	0	3.9	9	Specific	227.93	20.69	11.02	1.79	5	909	190808_SRamundo_Walter_UCSF_10170_MS8.70864.70864.3	controllerType=0 controllerNumber=1 scan=70864	75.573
>Cre06.g249250.t1.2	91645:4	1337	K.AYPLADAQLTNTILDIVQQAANYKQLK.K			751.662	4	3003.62	3003.61	0	3.3	9	Specific	200.22	2.08	2.08	0.89	5	909	190808_SRamundo_Walter_UCSF_10170_MS8.68506.68506.4	controllerType=0 controllerNumber=1 scan=68506	73.2567
>Cre06.g249250.t1.2	95470:4	1337	R.GISEFVVM[+15.995]AADTEPIEILLHLPLLAEDKNVPYVFVPSK.A		M[+16]	1053.07	4	4209.26	4210.24	-1	4.6	48	Specific	388.35	61.56	61.56	1.8	5	909	190808_SRamundo_Walter_UCSF_10170_MS8.71241.71241.4	controllerType=0 controllerNumber=1 scan=71241	75.9405
>Cre06.g249250.t1.2	39411:4	1337	R.AC[+71.037]GVSRPVIAASVTTNEGSQLKPQIQNLK.G		C[+71]	770.922	4	3080.66	3080.65	0	4	91	Specific	365	113.4	113.4	4.73	5	909	190808_SRamundo_Walter_UCSF_10170_MS8.31129.31129.4	controllerType=0 controllerNumber=1 scan=31129	38.3743
>Cre06.g249250.t1.2	39440:3	1337	R.AC[+71.037]GVSRPVIAASVTTNEGSQLKPQIQNLK.G		C[+71]	1027.56	3	3080.66	3080.65	0	2.5	91	Specific	466.2	219.97	219.97	6.96	5	909	190808_SRamundo_Walter_UCSF_10170_MS8.31152.31152.3	controllerType=0 controllerNumber=1 scan=31152	38.3965
>Cre10.g452350.t1.1	10676:2	1338	R.IFSPDDTKVK.N			575.313	2	1149.62	1149.62	0	3.2	44	Specific	436.53	124.44	124.44	5.26	4	16009	190808_SRamundo_Walter_UCSF_10170_MS8.9550.9550.2	controllerType=0 controllerNumber=1 scan=9550	16.8029
>Cre10.g452350.t1.1	12785:2	1338	K.VKNYPVNNFSGR.I			697.864	2	1394.72	1394.72	0	2.7	52	Specific	321.49	104.47	104.47	5.04	4	16009	190808_SRamundo_Walter_UCSF_10170_MS8.11154.11154.2	controllerType=0 controllerNumber=1 scan=11154	18.5286
>Cre10.g452350.t1.1	12902:2	1338	K.VKNYPVNNFSGR.I			697.863	2	1394.72	1394.72	0	1.4	52	Specific	329.67	100.69	100.69	4.28	4	16009	190808_SRamundo_Walter_UCSF_10170_MS8.11239.11239.2	controllerType=0 controllerNumber=1 scan=11239	18.6237
>Cre10.g452350.t1.1	16968:2	1338	K.NYPVNNFSGR.I			584.282	2	1167.56	1167.55	0	1.4	54	Specific	197.73	6.86	6.86	1.08	4	16009	190808_SRamundo_Walter_UCSF_10170_MS8.14263.14263.2	controllerType=0 controllerNumber=1 scan=14263	21.5365
>Cre10.g452350.t1.1	17107:2	1338	K.NYPVNNFSGR.I			584.282	2	1167.56	1167.55	0	1.9	54	Specific	238.8	40.53	40.53	2.11	4	16009	190808_SRamundo_Walter_UCSF_10170_MS8.14363.14363.2	controllerType=0 controllerNumber=1 scan=14363	21.6354
>Cre10.g452350.t1.1	62125:2	1338	K.GVVSGLVSEPSGTEPGAWTGAAGWK.G			1200.6	2	2400.19	2400.18	0	1.6	108	Specific	638.72	399.11	399.11	11.97	4	16009	190808_SRamundo_Walter_UCSF_10170_MS8.47942.47942.2	controllerType=0 controllerNumber=1 scan=47942	54.566
>Cre10.g452350.t1.1	62175:2	1338	K.GVVSGLVSEPSGTEPGAWTGAAGWK.G			1200.59	2	2400.18	2400.18	0	-0.4	108	Specific	666.16	416.53	416.53	12.19	4	16009	190808_SRamundo_Walter_UCSF_10170_MS8.47979.47979.2	controllerType=0 controllerNumber=1 scan=47979	54.6002
>Cre12.g555500.t1.2	73939:3	1339	R.NMLTGPAMSQEELAAAMAAGAEAVR.A			830.733	3	2490.18	2490.18	0	2.5	167	Specific	228.34	22.9	22.9	1.62	3	10367	190808_SRamundo_Walter_UCSF_10170_MS8.56111.56111.4	controllerType=0 controllerNumber=1 scan=56111	61.7427
>Cre12.g555500.t1.2	73885:3	1339	R.NMLTGPAMSQEELAAAMAAGAEAVR.A			830.733	3	2490.18	2490.18	0	2.5	167	Specific	275.19	28.86	28.86	2.02	3	10367	190808_SRamundo_Walter_UCSF_10170_MS8.56075.56075.3	controllerType=0 controllerNumber=1 scan=56075	61.7111
>Cre12.g555500.t1.2	73982:2	1339	R.NMLTGPAMSQEELAAAMAAGAEAVR.A			1245.6	2	2490.19	2490.18	0	6	167	Specific	512.64	214.4	214.4	8.84	3	10367	190808_SRamundo_Walter_UCSF_10170_MS8.56141.56141.2	controllerType=0 controllerNumber=1 scan=56141	61.7694
>Cre12.g555500.t1.2	71689:2	1339	R.N[+0.984]M[+15.995]LTGPAMSQEELAAAMAAGAEAVR.A		M[+16], N[+1]	1254.09	2	2507.18	2507.16	0	7.6	167	Specific	305.63	121.01	33.26	4.77	3	10367	190808_SRamundo_Walter_UCSF_10170_MS8.54561.54561.2	controllerType=0 controllerNumber=1 scan=54561	60.3783
>Cre12.g555500.t1.2	71307:2	1339	R.LGEGTGAVMVLPLLR.S			763.444	2	1525.88	1525.88	0	2.8	441	Specific	234.76	83.61	83.61	4.62	3	10367	190808_SRamundo_Walter_UCSF_10170_MS8.54301.54301.3	controllerType=0 controllerNumber=1 scan=54301	60.1502
>Cre12.g555500.t1.2	71189:2	1339	R.LGEGTGAVMVLPLLR.S			763.444	2	1525.88	1525.88	0	2.8	441	Specific	550.8	290.22	290.22	10.08	3	10367	190808_SRamundo_Walter_UCSF_10170_MS8.54222.54222.2	controllerType=0 controllerNumber=1 scan=54222	60.0811
>Cre07.g314351.t1.1	62318:2	1340	K.VDTVTPQPLEALANVR.R			861.974	2	1722.94	1722.94	0	1.7	292	Specific	448.14	240.07	240.07	9.42	3	596	190808_SRamundo_Walter_UCSF_10170_MS8.48078.48078.2	controllerType=0 controllerNumber=1 scan=48078	54.6934
>Cre07.g314351.t1.1	41432:2	1340	R.LGLGTAGPGQEEDEPQLPEPR.L			1095.54	2	2190.06	2190.07	0	-1.3	379	Specific	471.24	281.1	281.1	8.08	3	596	190808_SRamundo_Walter_UCSF_10170_MS8.32641.32641.2	controllerType=0 controllerNumber=1 scan=32641	39.8549
>Cre07.g314351.t1.1	74073:3	1340	R.N[+0.984]LASSGLAPLIPPGAAVSAAAVAAGKPAPDVYLEAMR.V		N[+1]	1173.3	3	3517.89	3517.87	0	5.5	594	Specific	476.56	214.82	214.82	6.37	3	596	190808_SRamundo_Walter_UCSF_10170_MS8.56201.56201.3	controllerType=0 controllerNumber=1 scan=56201	61.8223
>Cre17.g734250.t1.1	32981:2	1341	K.YVVEEKPLQPAATVSAVESK.A			1073.08	2	2145.15	2145.14	0	1.9	33	Specific	415.23	246.51	246.51	8.78	4	19596	190808_SRamundo_Walter_UCSF_10170_MS8.26336.26336.2	controllerType=0 controllerNumber=1 scan=26336	33.6902
>Cre17.g734250.t1.1	77470:2	1341	K.IIQMPEVDQLLLLTPGGQAGAAAAAAK.A			1324.23	2	2647.46	2647.45	0	3.7	1039	Specific	264.93	93.56	93.56	4.71	4	19596	190808_SRamundo_Walter_UCSF_10170_MS8.58546.58546.2	controllerType=0 controllerNumber=1 scan=58546	63.9329
>Cre17.g734250.t1.1	49014:3	1341	K.AGAGAAAAGGGPGAGAAAGN[+0.984]GAALAAPAAAAAAAAAPKPPAASGGEAK.K		N[+1]	1226.96	3	3678.87	3678.86	0	2.4	1066	Specific	376.21	12.81	12.81	2.42	4	19596	190808_SRamundo_Walter_UCSF_10170_MS8.38275.38275.3	controllerType=0 controllerNumber=1 scan=38275	45.3125
>Cre17.g734250.t1.1	38695:2	1341	R.VLQVAQPEVVDAAAAGAR.S			882.986	2	1764.96	1764.96	0	2.3	1226	Specific	432.2	201.41	201.41	9.27	4	19596	190808_SRamundo_Walter_UCSF_10170_MS8.30592.30592.2	controllerType=0 controllerNumber=1 scan=30592	37.8656
>Cre08.g373100.t1.1	08872:2	1342	R.AQNEDDEPSTFGK.N			719.312	2	1437.62	1437.61	0	2.7	41	Specific	359.08	152.48	152.48	6.23	4	12860	190808_SRamundo_Walter_UCSF_10170_MS8.8178.8178.2	controllerType=0 controllerNumber=1 scan=8178	15.3486
>Cre08.g373100.t1.1	93773:2	1342	K.AAAEGTPVNMEALFSQLTLDIIGK.S			1245.16	2	2489.31	2489.3	0	6.4	213	Specific	320.47	159.42	159.42	5.49	4	12860	190808_SRamundo_Walter_UCSF_10170_MS8.70019.70019.2	controllerType=0 controllerNumber=1 scan=70019	74.7384
>Cre08.g373100.t1.1	42890:2	1342	K.ALEAVELIR.K			507.304	2	1013.6	1013.6	0	1.6	289	Specific	354.49	45.96	45.96	4.11	4	12860	190808_SRamundo_Walter_UCSF_10170_MS8.33740.33740.2	controllerType=0 controllerNumber=1 scan=33740	40.9777
>Cre08.g373100.t1.1	47567:2	1342	R.FGPLDGPVPNEQNTDFR.Y			951.952	2	1902.9	1902.9	0	-0.7	488	Specific	280.92	147.25	147.25	5.54	4	12860	190808_SRamundo_Walter_UCSF_10170_MS8.37175.37175.3	controllerType=0 controllerNumber=1 scan=37175	44.2105
>Cre08.g373100.t1.1	47558:2	1342	R.FGPLDGPVPNEQNTDFR.Y			951.952	2	1902.9	1902.9	0	-0.7	488	Specific	480.56	296.82	296.82	8.88	4	12860	190808_SRamundo_Walter_UCSF_10170_MS8.37168.37168.2	controllerType=0 controllerNumber=1 scan=37168	44.2043
>Cre13.g576400.t1.2	10402:2	1343	K.DYKPSVVPGSR.T			602.821	2	1204.64	1204.63	0	2.9	55	Specific	318.8	112.7	112.7	5.14	5	7250	190808_SRamundo_Walter_UCSF_10170_MS8.9363.9363.2	controllerType=0 controllerNumber=1 scan=9363	16.6469
>Cre13.g576400.t1.2	56720:3	1343	R.LDAVQMIDRLQR.T			486.602	3	1457.79	1457.79	0	0.9	72	Specific	420.6	224.68	224.68	7.64	5	7250	190808_SRamundo_Walter_UCSF_10170_MS8.44008.44008.3	controllerType=0 controllerNumber=1 scan=44008	50.8894
>Cre13.g576400.t1.2	33795:2	1343	R.ILLDVAAASGR.V			543.321	2	1085.63	1085.63	0	2.5	168	Specific	456.23	163.66	163.66	8.07	5	7250	190808_SRamundo_Walter_UCSF_10170_MS8.26949.26949.2	controllerType=0 controllerNumber=1 scan=26949	34.2632
>Cre13.g576400.t1.2	33780:2	1343	R.ILLDVAAASGR.V			543.32	2	1085.63	1085.63	0	2.1	168	Specific	493.83	167.65	167.65	8.46	5	7250	190808_SRamundo_Walter_UCSF_10170_MS8.26938.26938.2	controllerType=0 controllerNumber=1 scan=26938	34.2503
>Cre13.g576400.t1.2	06637:2	1343	R.ARSPDDVVVR.E			557.306	2	1113.6	1113.6	0	2.9	315	Specific	405.36	49.67	49.67	2.57	5	7250	190808_SRamundo_Walter_UCSF_10170_MS8.6549.6549.2	controllerType=0 controllerNumber=1 scan=6549	13.8723
>Cre13.g576400.t1.2	08105:1	1343	R.SPDDVVVR.E			886.466	1	886.466	886.463	0	3.6	317	Specific	280.36	44.33	44.33	2.19	5	7250	190808_SRamundo_Walter_UCSF_10170_MS8.7617.7617.3	controllerType=0 controllerNumber=1 scan=7617	14.8288
>Cre10.g453350.t1.2	38893:2	1344	R.YSPDTYPNPMVDTYK.C			895.903	2	1790.8	1790.79	0	2.1	17	Specific	277.62	120.9	120.9	5.69	3	7762	190808_SRamundo_Walter_UCSF_10170_MS8.30739.30739.2	controllerType=0 controllerNumber=1 scan=30739	38.0026
>Cre10.g453350.t1.2	43821:2	1344	R.TTGDPAEYAETFAR.S			764.852	2	1528.7	1528.69	0	3.7	95	Specific	425.34	181.16	181.16	8.12	3	7762	190808_SRamundo_Walter_UCSF_10170_MS8.34412.34412.2	controllerType=0 controllerNumber=1 scan=34412	41.5858
>Cre10.g453350.t1.2	14050:2	1344	R.AAEGASAPSAAAAAAADR.A			764.873	2	1528.74	1528.73	0	1.9	275	Specific	432.12	183.08	183.08	9.22	3	7762	190808_SRamundo_Walter_UCSF_10170_MS8.12114.12114.2	controllerType=0 controllerNumber=1 scan=12114	19.528
>Cre09.g395769.t1.1	24472:2	1345	K.PDAGEVNLNVPK.P			626.828	2	1252.65	1252.65	0	-3.6	232	Specific	235.5	19.71	19.71	0.99	8	6715	190808_SRamundo_Walter_UCSF_10170_MS8.19921.19921.2	controllerType=0 controllerNumber=1 scan=19921	27.2882
>Cre09.g395769.t1.1	65924:3	1345	K.GLLPMQTAGN[+0.984]FEGGVVDPGEYQALRDQVR.N		N[+1]	1040.19	3	3118.56	3118.53	0	9.8	1154	Specific	389.31	84.53	84.53	2.55	8	6715	190808_SRamundo_Walter_UCSF_10170_MS8.50583.50583.3	controllerType=0 controllerNumber=1 scan=50583	56.882
>Cre09.g395769.t1.1	76709:3	1345	R.GGLAPLSPGAGAEALSPVVAAMADDLRR.V			888.14	3	2662.41	2662.4	0	2.6	1654	Specific	364.94	153.3	153.3	5.65	8	6715	190808_SRamundo_Walter_UCSF_10170_MS8.58025.58025.3	controllerType=0 controllerNumber=1 scan=58025	63.4663
>Cre09.g395769.t1.1	43052:2	1345	K.AANIPVPPGVDGADGAGAAGESPVQVSR.Q			1280.14	2	2559.28	2559.28	0	1.2	1926	Specific	318.66	144.86	144.86	6.28	8	6715	190808_SRamundo_Walter_UCSF_10170_MS8.33857.33857.2	controllerType=0 controllerNumber=1 scan=33857	41.0849
>Cre09.g395769.t1.1	38428:2	1345	R.AAGIPIPSPDGEAAGEAAGEAPAQR.K			1152.07	2	2303.13	2303.13	0	0.8	2238	Specific	260.04	118.66	118.66	5.42	8	6715	190808_SRamundo_Walter_UCSF_10170_MS8.30394.30394.2	controllerType=0 controllerNumber=1 scan=30394	37.6743
>Cre09.g395769.t1.1	22385:2	1345	R.GPGEAPAPSVSDLSR.D			720.36	2	1439.71	1439.71	0	0.3	2675	Specific	251.55	19.07	19.07	1.61	8	6715	190808_SRamundo_Walter_UCSF_10170_MS8.18323.18323.2	controllerType=0 controllerNumber=1 scan=18323	25.6484
>Cre09.g395769.t1.1	29830:3	1345	R.NAIAVSPAHYGGPEQQGFAGPGR.G			761.046	3	2281.12	2281.11	0	6	2736	Specific	442.87	172.63	172.63	6.57	8	6715	190808_SRamundo_Walter_UCSF_10170_MS8.23933.23933.3	controllerType=0 controllerNumber=1 scan=23933	31.2801
>Cre09.g395769.t1.1	92862:3	1345	D.DGKGGPGGPGAAGGR[+14.016]NPIAVNAVM[+15.995]VPSGPGSALTGPGR.P		M[+16], R[+14]	1128.58	3	3383.73	3383.72	0	2.3	3023	NRagged	337.26	102.94	102.94	2.12	8	6715	190808_SRamundo_Walter_UCSF_10170_MS8.69388.69388.3	controllerType=0 controllerNumber=1 scan=69388	74.1112
>Cre04.g213985.t1.1	40165:3	1346	K.AAYDTILRGQAGYNVPPPGSAPNAK.Y			843.437	3	2528.3	2528.29	0	2.7	57	Specific	232.42	46.86	46.86	1.78	4	14069	190808_SRamundo_Walter_UCSF_10170_MS8.31705.31705.3	controllerType=0 controllerNumber=1 scan=31705	38.9478
>Cre04.g213985.t1.1	13631:2	1346	R.GQAGYNVPPPGSAPNAK.Y			812.91	2	1624.81	1624.81	0	3.2	65	Specific	396.25	168.64	168.64	7.5	4	14069	190808_SRamundo_Walter_UCSF_10170_MS8.11791.11791.2	controllerType=0 controllerNumber=1 scan=11791	19.1982
>Cre04.g213985.t1.1	55655:2	1346	R.DAVGINPFAIR.R			586.826	2	1172.64	1172.64	0	1.7	179	Specific	341.69	122.37	122.37	6.63	4	14069	190808_SRamundo_Walter_UCSF_10170_MS8.43232.43232.3	controllerType=0 controllerNumber=1 scan=43232	50.1466
>Cre04.g213985.t1.1	56025:2	1346	R.DAVGINPFAIR.R			586.826	2	1172.65	1172.64	0	2.4	179	Specific	526.36	222.37	222.37	8.92	4	14069	190808_SRamundo_Walter_UCSF_10170_MS8.43499.43499.2	controllerType=0 controllerNumber=1 scan=43499	50.3908
>Cre04.g213985.t1.1	30273:3	1346	R.RLEDMQDSYIFKNEK.Y			639.314	3	1915.93	1915.92	0	3.5	190	Specific	271.92	87.76	87.76	3.18	4	14069	190808_SRamundo_Walter_UCSF_10170_MS8.24266.24266.2	controllerType=0 controllerNumber=1 scan=24266	31.6204
>Cre04.g213985.t1.1	30368:3	1346	R.RLEDMQDSYIFKNEK.Y			639.314	3	1915.93	1915.92	0	2.3	190	Specific	350.82	163.3	163.3	6.03	4	14069	190808_SRamundo_Walter_UCSF_10170_MS8.24338.24338.3	controllerType=0 controllerNumber=1 scan=24338	31.6943
>Cre05.g248500.t1.2	27555:2	1347	F.ATAGAPDRVVEVTSDQDFSAK.L			1082.53	2	2164.06	2164.05	0	2.2	34	NRagged	332.45	177.3	177.3	5.55	3	18443	190808_SRamundo_Walter_UCSF_10170_MS8.22249.22249.2	controllerType=0 controllerNumber=1 scan=22249	29.6089
>Cre05.g248500.t1.2	66009:3	1347	K.IDIDNTALGNTVNDHSITGVPTFVYYK.G			989.831	3	2967.48	2967.47	0	2.1	99	Specific	545.37	312.03	312.03	8.51	3	18443	190808_SRamundo_Walter_UCSF_10170_MS8.50640.50640.3	controllerType=0 controllerNumber=1 scan=50640	56.9315
>Cre05.g248500.t1.2	57248:2	1347	R.ADMLESLIQK.H			574.307	2	1147.61	1147.6	0	3	138	Specific	571.48	246.03	246.03	8.86	3	18443	190808_SRamundo_Walter_UCSF_10170_MS8.44400.44400.2	controllerType=0 controllerNumber=1 scan=44400	51.2644
>Cre11.g476650.t1.1	27449:2	1348	R.METVEVTDPYSR.G			713.831	2	1426.65	1426.65	0	2.1	414	Specific	276.68	150.16	150.16	5.03	5	8931	190808_SRamundo_Walter_UCSF_10170_MS8.22167.22167.2	controllerType=0 controllerNumber=1 scan=22167	29.5235
>Cre11.g476650.t1.1	27433:2	1348	R.METVEVTDPYSR.G			713.831	2	1426.66	1426.65	0	2.2	414	Specific	425.5	214.39	214.39	7.82	5	8931	190808_SRamundo_Walter_UCSF_10170_MS8.22156.22156.2	controllerType=0 controllerNumber=1 scan=22156	29.5139
>Cre11.g476650.t1.1	27679:2	1348	R.METVEVTDPYSR.G			713.832	2	1426.66	1426.65	0	2.7	414	Specific	473.43	238.19	238.19	8.09	5	8931	190808_SRamundo_Walter_UCSF_10170_MS8.22343.22343.2	controllerType=0 controllerNumber=1 scan=22343	29.6966
>Cre11.g476650.t1.1	58518:2	1348	R.DFSITDASVPPPLR.G			757.898	2	1514.79	1514.78	0	2.5	472	Specific	216.61	24.43	24.43	1.35	5	8931	190808_SRamundo_Walter_UCSF_10170_MS8.45346.45346.2	controllerType=0 controllerNumber=1 scan=45346	52.1739
>Cre11.g476650.t1.1	58752:2	1348	R.DFSITDASVPPPLR.G			757.899	2	1514.79	1514.78	0	3.6	472	Specific	244.13	46.36	46.36	2.65	5	8931	190808_SRamundo_Walter_UCSF_10170_MS8.45512.45512.2	controllerType=0 controllerNumber=1 scan=45512	52.3223
>Cre11.g476650.t1.1	65182:3	1348	R.VAAAAGGSPLSAGLSHLAALR.G			630.691	3	1890.06	1890.06	0	1.9	496	Specific	358.51	127.17	127.17	6.76	5	8931	190808_SRamundo_Walter_UCSF_10170_MS8.50074.50074.3	controllerType=0 controllerNumber=1 scan=50074	56.4396
>Cre11.g476650.t1.1	66976:5	1348	R.GVQEDLTRHPPDSPQQQAAVLAVADNDGFNWGYDPVHYGVPEGSYATDPDGVAR.I			1156.74	5	5779.7	5778.68	1	2.8	543	Specific	574.97	127.45	106.14	6.15	5	8931	190808_SRamundo_Walter_UCSF_10170_MS8.51306.51306.5	controllerType=0 controllerNumber=1 scan=51306	57.5131
>Cre11.g476650.t1.1	16165:2	1348	R.TAAVFVQPR.Q			494.783	2	988.559	988.557	0	1.9	1111	Specific	326.26	61.9	61.9	2.61	5	8931	190808_SRamundo_Walter_UCSF_10170_MS8.13674.13674.5	controllerType=0 controllerNumber=1 scan=13674	20.9923
>Cre03.g164650.t1.2	05279:2	1349	R.ALVASRNIK.M			486.304	2	971.6	971.6	0	0.5	67	Specific	240.65	33.94	33.94	1.2	3	17022	190808_SRamundo_Walter_UCSF_10170_MS8.5568.5568.3	controllerType=0 controllerNumber=1 scan=5568	13.0138
>Cre03.g164650.t1.2	37415:3	1349	K.KEGGAGPGPGSTDAEEEAEAAAGIR.R			776.364	3	2327.08	2327.07	0	0.6	410	Specific	252.53	76.57	76.57	2.02	3	17022	190808_SRamundo_Walter_UCSF_10170_MS8.29657.29657.3	controllerType=0 controllerNumber=1 scan=29657	36.9801
>Cre03.g164650.t1.2	37570:2	1349	K.KEGGAGPGPGSTDAEEEAEAAAGIR.R			1164.04	2	2327.08	2327.07	0	1.3	410	Specific	458.69	250.21	250.21	9.04	3	17022	190808_SRamundo_Walter_UCSF_10170_MS8.29769.29769.2	controllerType=0 controllerNumber=1 scan=29769	37.0814
>Cre03.g164650.t1.2	79909:3	1349	K.AVAAAGLDTIADALSADLGEEVAAPAQATANGAR.G			1051.2	3	3151.6	3151.59	0	4	522	Specific	696.01	345.86	345.86	12.17	3	17022	190808_SRamundo_Walter_UCSF_10170_MS8.60247.60247.3	controllerType=0 controllerNumber=1 scan=60247	65.4647
>Cre14.g619550.t2.1	14782:2	1350	K.IFQTEYAQK.A			564.291	2	1127.58	1127.57	0	2.2	21	Specific	239.41	11.58	11.58	1.73	5	8438	190808_SRamundo_Walter_UCSF_10170_MS8.12653.12653.3	controllerType=0 controllerNumber=1 scan=12653	20.0299
>Cre14.g619550.t2.1	16740:2	1350	K.AVDNSSTVVGLR.C			609.33	2	1217.65	1217.65	0	3.6	30	Specific	437.51	176.9	176.9	7.55	5	8438	190808_SRamundo_Walter_UCSF_10170_MS8.14102.14102.2	controllerType=0 controllerNumber=1 scan=14102	21.3945
>Cre14.g619550.t2.1	05299:2	1350	K.LLVEGSNRR.I			522.303	2	1043.6	1043.6	0	3.6	58	Specific	325.71	28.67	28.67	1.83	5	8438	190808_SRamundo_Walter_UCSF_10170_MS8.5584.5584.2	controllerType=0 controllerNumber=1 scan=5584	13.0268
>Cre14.g619550.t2.1	19866:2	1350	R.HVGVAVAGLAPDGR.M			659.867	2	1318.73	1318.72	0	3.5	73	Specific	414.85	233.21	233.21	7.84	5	8438	190808_SRamundo_Walter_UCSF_10170_MS8.16425.16425.2	controllerType=0 controllerNumber=1 scan=16425	23.6967
>Cre14.g619550.t2.1	12739:2	1350	R.AWDEAASYKR.V			598.79	2	1196.57	1196.57	0	2.7	92	Specific	470.37	146.99	146.99	6.81	5	8438	190808_SRamundo_Walter_UCSF_10170_MS8.11121.11121.2	controllerType=0 controllerNumber=1 scan=11121	18.4914
>Cre07.g319550.t1.1	69101:3	1351	R.TVSNLTVGVAPEGLKPAAELEPQDFLIR.A			988.876	3	2964.61	2964.6	0	2.7	450	Specific	739.72	522.94	522.94	13.6	2	11367	190808_SRamundo_Walter_UCSF_10170_MS8.52767.52767.3	controllerType=0 controllerNumber=1 scan=52767	58.8049
>Cre07.g319550.t1.1	17810:2	1351	R.GSGLYGEDSYDAR.T			695.302	2	1389.6	1389.59	0	3.2	556	Specific	423.61	215.59	215.59	7.71	2	11367	190808_SRamundo_Walter_UCSF_10170_MS8.14872.14872.2	controllerType=0 controllerNumber=1 scan=14872	22.1089
>Cre03.g165000.t1.2	25346:2	1352	K.GGPGAQYEGGVVEKVPVDR.I			957.492	2	1913.98	1913.97	0	3	6	Specific	281.73	79.27	79.27	4.12	5	4971	190808_SRamundo_Walter_UCSF_10170_MS8.20596.20596.2	controllerType=0 controllerNumber=1 scan=20596	27.9897
>Cre03.g165000.t1.2	25358:3	1352	K.GGPGAQYEGGVVEKVPVDR.I			638.663	3	1913.98	1913.97	0	2.4	6	Specific	287.29	159.41	159.41	5.8	5	4971	190808_SRamundo_Walter_UCSF_10170_MS8.20604.20604.3	controllerType=0 controllerNumber=1 scan=20604	27.997
>Cre03.g165000.t1.2	25369:3	1352	K.GGPGAQYEGGVVEKVPVDR.I			638.664	3	1913.98	1913.97	0	3.6	6	Specific	324.17	215.28	215.28	6.24	5	4971	190808_SRamundo_Walter_UCSF_10170_MS8.20613.20613.3	controllerType=0 controllerNumber=1 scan=20613	28.005
>Cre03.g165000.t1.2	89345:3	1352	K.MGLGIEETLEAIVERVPAPPNTVNSPLR.A			1001.54	3	3002.61	3002.6	0	2.5	187	Specific	455.13	207.86	207.86	5.86	5	4971	190808_SRamundo_Walter_UCSF_10170_MS8.66894.66894.3	controllerType=0 controllerNumber=1 scan=66894	71.7099
>Cre03.g165000.t1.2	38674:2	1352	R.EWISEPYVR.L			589.797	2	1178.59	1178.58	0	1.4	419	Specific	372.98	123.77	123.77	5.65	5	4971	190808_SRamundo_Walter_UCSF_10170_MS8.30575.30575.2	controllerType=0 controllerNumber=1 scan=30575	37.8458
>Cre03.g165000.t1.2	13290:3	1352	K.VVASEAIAPYRK.D			435.251	3	1303.74	1303.74	0	0.9	559	Specific	280.43	75.51	75.51	3.98	5	4971	190808_SRamundo_Walter_UCSF_10170_MS8.11532.11532.3	controllerType=0 controllerNumber=1 scan=11532	18.9285
>Cre03.g165000.t1.2	69069:3	1352	K.ALGKVEVPQEAFMAILK.I			615.351	3	1844.04	1844.04	0	2.2	600	Specific	255.44	115.44	115.44	4.5	5	4971	190808_SRamundo_Walter_UCSF_10170_MS8.52745.52745.3	controllerType=0 controllerNumber=1 scan=52745	58.7854
>Cre05.g234652.t1.1	65382:3	1353	K.SKIPITVVTGFLGAGK.T			529.988	3	1587.95	1587.95	0	2.4	9	Specific	376.98	232.89	232.89	7.79	4	13729	190808_SRamundo_Walter_UCSF_10170_MS8.50208.50208.3	controllerType=0 controllerNumber=1 scan=50208	56.555
>Cre05.g234652.t1.1	35547:4	1353	K.VLLNKTDLVSAEELHR.L			460.011	4	1837.02	1837.02	0	1.6	164	Specific	376.39	231.17	231.17	7.56	4	13729	190808_SRamundo_Walter_UCSF_10170_MS8.28276.28276.4	controllerType=0 controllerNumber=1 scan=28276	35.6168
>Cre05.g234652.t1.1	63625:2	1353	R.LLGINAFSLEK.L			602.853	2	1204.7	1204.69	0	4.9	206	Specific	450.1	181.46	181.46	6.85	4	13729	190808_SRamundo_Walter_UCSF_10170_MS8.48988.48988.2	controllerType=0 controllerNumber=1 scan=48988	55.4903
>Cre05.g234652.t1.1	36531:2	1353	K.LNMWLSK.L			446.242	2	891.477	891.476	0	1.4	336	Specific	311.17	77.04	77.04	2.26	4	13729	190808_SRamundo_Walter_UCSF_10170_MS8.28999.28999.3	controllerType=0 controllerNumber=1 scan=28999	36.3164
>Cre09.g401900.t1.2	45962:2	1354	A.Q[-17.027]SATYPPIAVYDDSDGSDGRDVSR.K		Q[-17]	1277.57	2	2554.14	2554.13	0	3	30	NRagged	285.29	107.43	107.43	3.29	3	2260	190808_SRamundo_Walter_UCSF_10170_MS8.35996.35996.2	controllerType=0 controllerNumber=1 scan=35996	43.0638
>Cre09.g401900.t1.2	34778:2	1354	R.LTQVLTSALGQPAK.C			713.919	2	1426.83	1426.83	0	2.4	355	Specific	361.24	168.33	168.33	7.68	3	2260	190808_SRamundo_Walter_UCSF_10170_MS8.27678.27678.2	controllerType=0 controllerNumber=1 scan=27678	35.0039
>Cre09.g401900.t1.2	34718:2	1354	R.LTQVLTSALGQPAK.C			713.918	2	1426.83	1426.83	0	2.3	355	Specific	475.19	209.29	209.29	9.47	3	2260	190808_SRamundo_Walter_UCSF_10170_MS8.27636.27636.2	controllerType=0 controllerNumber=1 scan=27636	34.9676
>Cre09.g401900.t1.2	31832:2	1354	R.EVTALGGAVPISC[+71.037]TK.E		C[+71]	758.907	2	1516.81	1516.8	0	2.4	882	Specific	582.68	215.43	215.43	10.92	3	2260	190808_SRamundo_Walter_UCSF_10170_MS8.25478.25478.2	controllerType=0 controllerNumber=1 scan=25478	32.8588
>Cre03.g154600.t1.2	53765:2	1355	A.ATPGLDSSTYFFDSGR.L			860.896	2	1720.78	1720.78	0	1.9	82	NRagged	176.51	76.04	76.04	1.45	3	11683	190808_SRamundo_Walter_UCSF_10170_MS8.41803.41803.3	controllerType=0 controllerNumber=1 scan=41803	48.7775
>Cre03.g154600.t1.2	53618:2	1355	A.ATPGLDSSTYFFDSGR.L			860.895	2	1720.78	1720.78	0	1.3	82	NRagged	416.31	255.38	255.38	6.69	3	11683	190808_SRamundo_Walter_UCSF_10170_MS8.41690.41690.2	controllerType=0 controllerNumber=1 scan=41690	48.6581
>Cre03.g154600.t1.2	36349:2	1355	R.DKLNSELSEFSQR.T			776.885	2	1552.76	1552.76	0	1.7	105	Specific	385.35	174.97	174.97	7.06	3	11683	190808_SRamundo_Walter_UCSF_10170_MS8.28869.28869.2	controllerType=0 controllerNumber=1 scan=28869	36.184
>Cre03.g154600.t1.2	36323:2	1355	R.IYTAYGPGTTPPEADLR.A			911.457	2	1821.91	1821.9	0	3.3	124	Specific	493.42	312.55	312.55	9.52	3	11683	190808_SRamundo_Walter_UCSF_10170_MS8.28851.28851.2	controllerType=0 controllerNumber=1 scan=28851	36.1683
>Cre03.g154600.t1.2	35999:2	1355	R.IYTAYGPGTTPPEADLR.A			911.46	2	1821.91	1821.9	0	5.6	124	Specific	532.83	338.35	338.35	9.06	3	11683	190808_SRamundo_Walter_UCSF_10170_MS8.28605.28605.2	controllerType=0 controllerNumber=1 scan=28605	35.9179
>Cre06.g292700.t1.2	20768:2	1356	-.[+42.011]MNAAAPDPLKGHGR.Y		.[+42]	738.874	2	1476.74	1476.74	0	2.4	1	NRagged	324.18	66.84	66.84	4.1	3	16523	190808_SRamundo_Walter_UCSF_10170_MS8.17114.17114.2	controllerType=0 controllerNumber=1 scan=17114	24.4139
>Cre06.g292700.t1.2	51750:2	1356	K.VGTLAYMAPEVIR.A			710.39	2	1419.77	1419.77	0	5.1	173	Specific	262.6	116.82	116.82	4.08	3	16523	190808_SRamundo_Walter_UCSF_10170_MS8.40295.40295.3	controllerType=0 controllerNumber=1 scan=40295	47.2715
>Cre06.g292700.t1.2	51544:2	1356	K.VGTLAYMAPEVIR.A			710.389	2	1419.77	1419.77	0	3.5	173	Specific	487.15	224.19	224.19	9.48	3	16523	190808_SRamundo_Walter_UCSF_10170_MS8.40150.40150.2	controllerType=0 controllerNumber=1 scan=40150	47.1226
>Cre06.g292700.t1.2	28291:2	1356	K.VLASAAIPAPMSK.Y			628.359	2	1255.71	1255.71	0	2.9	312	Specific	314.35	77.24	77.24	4.87	3	16523	190808_SRamundo_Walter_UCSF_10170_MS8.22797.22797.2	controllerType=0 controllerNumber=1 scan=22797	30.1678
>Cre06.g292700.t1.2	28645:2	1356	K.VLASAAIPAPMSK.Y			628.359	2	1255.71	1255.71	0	2.3	312	Specific	343.56	111.56	111.56	5.68	3	16523	190808_SRamundo_Walter_UCSF_10170_MS8.23058.23058.2	controllerType=0 controllerNumber=1 scan=23058	30.4546
>Cre06.g292700.t1.2	28127:2	1356	K.VLASAAIPAPMSK.Y			628.359	2	1255.71	1255.71	0	2.9	312	Specific	464.76	163.72	163.72	9.2	3	16523	190808_SRamundo_Walter_UCSF_10170_MS8.22678.22678.2	controllerType=0 controllerNumber=1 scan=22678	30.0322
>Cre12.g520200.t1.1	03847:2	1357	R.NLVEHAR.F			419.731	2	838.454	838.453	0	1	124	Specific	267.71	30.44	30.44	1.62	6	14780	190808_SRamundo_Walter_UCSF_10170_MS8.4561.4561.2	controllerType=0 controllerNumber=1 scan=4561	12.2344
>Cre12.g520200.t1.1	13289:2	1357	R.NLIEEPR.C			435.738	2	870.469	870.468	0	1.3	177	Specific	253.7	18.17	18.17	1.52	6	14780	190808_SRamundo_Walter_UCSF_10170_MS8.11532.11532.3	controllerType=0 controllerNumber=1 scan=11532	18.9285
>Cre12.g520200.t1.1	13082:2	1357	R.NLIEEPR.C			435.738	2	870.469	870.468	0	1.5	177	Specific	314.07	35.59	35.59	2.1	6	14780	190808_SRamundo_Walter_UCSF_10170_MS8.11372.11372.2	controllerType=0 controllerNumber=1 scan=11372	18.7701
>Cre12.g520200.t1.1	71492:3	1357	R.VTIFGDVYQLPADLQDSAR.E			703.362	3	2108.07	2108.07	0	3.1	201	Specific	565.17	318.26	318.26	10.14	6	14780	190808_SRamundo_Walter_UCSF_10170_MS8.54430.54430.3	controllerType=0 controllerNumber=1 scan=54430	60.2641
>Cre12.g520200.t1.1	71481:2	1357	R.VTIFGDVYQLPADLQDSAR.E			1054.54	2	2108.08	2108.07	0	4.6	201	Specific	628.99	465.98	465.98	11.31	6	14780	190808_SRamundo_Walter_UCSF_10170_MS8.54423.54423.2	controllerType=0 controllerNumber=1 scan=54423	60.2577
>Cre12.g520200.t1.1	17970:2	1357	R.TGPEFSVER.I			511.252	2	1021.5	1021.49	0	1.1	325	Specific	372.64	83.39	83.39	4.19	6	14780	190808_SRamundo_Walter_UCSF_10170_MS8.14995.14995.2	controllerType=0 controllerNumber=1 scan=14995	22.2226
>Cre12.g520200.t1.1	68076:3	1357	R.IGFPTKVTNLTQVMNAMR.Q			674.362	3	2021.07	2021.07	0	2.5	334	Specific	232.79	117.53	117.53	3.97	6	14780	190808_SRamundo_Walter_UCSF_10170_MS8.52052.52052.3	controllerType=0 controllerNumber=1 scan=52052	58.1634
>Cre12.g520200.t1.1	17098:1	1357	R.TTTPAASADTL.-			1048.52	1	1048.52	1048.52	0	2	360	CRagged	350.13	109.7	109.7	4.14	6	14780	190808_SRamundo_Walter_UCSF_10170_MS8.14356.14356.2	controllerType=0 controllerNumber=1 scan=14356	21.6294
>Cre02.g103400.t1.2	51989:2	1358	R.GAPADPATLAAAVSGAEGGAGSSAGGAK.G			1135.06	2	2269.11	2269.11	0	1.3	688	Specific	431.95	245.31	245.31	8.82	3	545	190808_SRamundo_Walter_UCSF_10170_MS8.40466.40466.2	controllerType=0 controllerNumber=1 scan=40466	47.4387
>Cre02.g103400.t1.2	50899:3	1358	K.VAAVAVAAGDAEGGDTEPKPESVSPAVAALAEQR.A			1078.55	3	3233.64	3233.63	0	3.8	939	Specific	546.49	250.16	250.16	8.13	3	545	190808_SRamundo_Walter_UCSF_10170_MS8.39660.39660.3	controllerType=0 controllerNumber=1 scan=39660	46.6525
>Cre02.g103400.t1.2	47552:2	1358	R.LAGGGAMSAGEVAAALR.G			751.394	2	1501.78	1501.78	0	0.6	1318	Specific	412.4	136.56	136.56	6.07	3	545	190808_SRamundo_Walter_UCSF_10170_MS8.37163.37163.2	controllerType=0 controllerNumber=1 scan=37163	44.1999
>Cre01.g020350.t1.2	60815:4	1359	F.IGGDRVPEFWGKPSPYTGGTDFLGTPK.N			720.617	4	2879.45	2879.44	0	3.1	38	NRagged	398.96	182.04	182.04	5.75	7	10384	190808_SRamundo_Walter_UCSF_10170_MS8.47037.47037.4	controllerType=0 controllerNumber=1 scan=47037	53.7492
>Cre01.g020350.t1.2	38816:2	1359	K.PSPYTGGTDFLGTPK.N			769.377	2	1537.75	1537.75	0	-3.9	50	Specific	218.07	19.85	19.85	0.26	7	10384	190808_SRamundo_Walter_UCSF_10170_MS8.30682.30682.2	controllerType=0 controllerNumber=1 scan=30682	37.9452
>Cre01.g020350.t1.2	12369:2	1359	K.NHLDLIK.K			426.751	2	852.495	852.494	0	1.3	65	Specific	336.2	88.86	88.86	2.55	7	10384	190808_SRamundo_Walter_UCSF_10170_MS8.10840.10840.2	controllerType=0 controllerNumber=1 scan=10840	18.1943
>Cre01.g020350.t1.2	18969:2	1359	K.KRPLSPDVMEIDNK.S			821.438	2	1641.87	1641.86	0	4.1	72	Specific	262.03	85.95	85.95	4.33	7	10384	190808_SRamundo_Walter_UCSF_10170_MS8.15757.15757.2	controllerType=0 controllerNumber=1 scan=15757	23.0346
>Cre01.g020350.t1.2	45558:3	1359	K.IGNQADRTSLLELPKVEMSSK.V			772.748	3	2316.23	2316.22	0	2.6	167	Specific	344.03	160.74	160.74	5.99	7	10384	190808_SRamundo_Walter_UCSF_10170_MS8.35700.35700.3	controllerType=0 controllerNumber=1 scan=35700	42.7845
>Cre01.g020350.t1.2	37218:2	1359	R.TSLLELPK.V			450.774	2	900.541	900.54	0	0.9	174	Specific	501.47	143.69	143.69	7.16	7	10384	190808_SRamundo_Walter_UCSF_10170_MS8.29518.29518.2	controllerType=0 controllerNumber=1 scan=29518	36.8332
>Cre01.g020350.t1.2	100072:2	1359	K.VLLGASAALALIAAVL.-			733.474	2	1465.94	1465.94	0	3.4	188	CRagged	100.81	22.31	22.31	1.08	7	10384	190808_SRamundo_Walter_UCSF_10170_MS8.74546.74546.2	controllerType=0 controllerNumber=1 scan=74546	79.1449
>Cre01.g020350.t1.2	98897:2	1359	K.VLLGASAALALIAAVL.-			733.474	2	1465.94	1465.94	0	3.4	188	CRagged	165.65	7.95	7.95	1.15	7	10384	190808_SRamundo_Walter_UCSF_10170_MS8.73618.73618.2	controllerType=0 controllerNumber=1 scan=73618	78.14
>Cre12.g520250.t1.2	47351:2	1360	K.MLVSQIQPEVLSR.F			750.418	2	1499.83	1499.83	0	2.7	125	Specific	641.04	320.81	320.81	11.77	3	1695	190808_SRamundo_Walter_UCSF_10170_MS8.37017.37017.2	controllerType=0 controllerNumber=1 scan=37017	44.0664
>Cre12.g520250.t1.2	28307:3	1360	R.LAAVAAGTDLDDRELNDREAQVR.A			833.425	3	2498.26	2498.26	0	0.4	258	Specific	332.67	111.76	111.76	3.08	3	1695	190808_SRamundo_Walter_UCSF_10170_MS8.22806.22806.3	controllerType=0 controllerNumber=1 scan=22806	30.1757
>Cre12.g520250.t1.2	12502:3	1360	R.VMGSANEEPAEEETDGSDQVQRPSK.I			897.403	3	2690.19	2690.18	0	3.7	489	Specific	461.19	255.94	255.94	7.92	3	1695	190808_SRamundo_Walter_UCSF_10170_MS8.10933.10933.3	controllerType=0 controllerNumber=1 scan=10933	18.283
>Cre07.g332950.t1.2	62440:2	1361	M.[+42.011]SLRPFETPGGLSSLSPR.R		.[+42]	921.992	2	1842.98	1842.97	0	2.9	2	NRagged	426.96	237.42	237.42	8.89	3	6972	190808_SRamundo_Walter_UCSF_10170_MS8.48172.48172.2	controllerType=0 controllerNumber=1 scan=48172	54.7773
>Cre07.g332950.t1.2	49678:2	1361	R.FSLLQESLQR.I			610.837	2	1220.67	1220.66	0	1.9	65	Specific	621.89	285.62	285.62	11.98	3	6972	190808_SRamundo_Walter_UCSF_10170_MS8.38757.38757.2	controllerType=0 controllerNumber=1 scan=38757	45.7599
>Cre07.g332950.t1.2	21301:3	1361	R.ITDLHALVRDERESR.R			603.991	3	1809.96	1809.96	0	0.7	130	Specific	197.41	62.04	62.04	1.41	3	6972	190808_SRamundo_Walter_UCSF_10170_MS8.17532.17532.3	controllerType=0 controllerNumber=1 scan=17532	24.8753
>Cre17.g717100.t1.2	36539:3	1362	R.SPLGRPAPAPIPEDGAAAPPADGLGAADPVRR.L			1020.54	3	3059.61	3059.6	0	1.2	383	Specific	370.02	115.48	115.48	3.67	3	1462	190808_SRamundo_Walter_UCSF_10170_MS8.29005.29005.3	controllerType=0 controllerNumber=1 scan=29005	36.3235
>Cre17.g717100.t1.2	36484:4	1362	R.SPLGRPAPAPIPEDGAAAPPADGLGAADPVRR.L			765.657	4	3059.61	3059.6	0	1	383	Specific	420.21	258.25	258.25	7.13	3	1462	190808_SRamundo_Walter_UCSF_10170_MS8.28966.28966.4	controllerType=0 controllerNumber=1 scan=28966	36.2789
>Cre17.g717100.t1.2	36734:3	1362	R.SPLGRPAPAPIPEDGAAAPPADGLGAADPVRR.L			1020.54	3	3059.61	3059.6	0	3.6	383	Specific	569.82	292.48	292.48	7.71	3	1462	190808_SRamundo_Walter_UCSF_10170_MS8.29150.29150.3	controllerType=0 controllerNumber=1 scan=29150	36.4682
>Cre17.g717100.t1.2	30335:3	1362	K.MADTAVAGVEGGGAAGAASPAQPAAAADAAAR.L			908.775	3	2724.31	2724.3	0	3.7	443	Specific	267.17	49.91	49.91	1.91	3	1462	190808_SRamundo_Walter_UCSF_10170_MS8.24311.24311.3	controllerType=0 controllerNumber=1 scan=24311	31.6695
>Cre17.g717100.t1.2	30138:3	1362	K.MADTAVAGVEGGGAAGAASPAQPAAAADAAAR.L			908.772	3	2724.3	2724.3	0	0.5	443	Specific	479.46	299.63	299.63	6.65	3	1462	190808_SRamundo_Walter_UCSF_10170_MS8.24166.24166.3	controllerType=0 controllerNumber=1 scan=24166	31.5194
>Cre17.g717100.t1.2	43914:3	1362	R.LAAAAAADAAAAAAAADPEAADKAAK.M			746.719	3	2238.14	2238.14	0	2.3	475	Specific	388.16	89.31	89.31	5.69	3	1462	190808_SRamundo_Walter_UCSF_10170_MS8.34481.34481.3	controllerType=0 controllerNumber=1 scan=34481	41.6475
>Cre17.g717100.t1.2	43815:3	1362	R.LAAAAAADAAAAAAAADPEAADKAAK.M			746.719	3	2238.14	2238.14	0	3.2	475	Specific	517.01	171.1	171.1	7.89	3	1462	190808_SRamundo_Walter_UCSF_10170_MS8.34408.34408.3	controllerType=0 controllerNumber=1 scan=34408	41.5825
>Cre17.g717100.t1.2	43775:3	1362	R.LAAAAAADAAAAAAAADPEAADKAAK.M			746.718	3	2238.14	2238.14	0	2.2	475	Specific	545.27	166.51	166.51	8.32	3	1462	190808_SRamundo_Walter_UCSF_10170_MS8.34378.34378.3	controllerType=0 controllerNumber=1 scan=34378	41.556
>Cre01.g014050.t1.2	15595:3	1363	K.TNATQNLGAYKPVEAK.K			568.97	3	1704.89	1704.89	0	1.9	46	Specific	344.45	206.85	206.85	7.75	5	6934	190808_SRamundo_Walter_UCSF_10170_MS8.13251.13251.3	controllerType=0 controllerNumber=1 scan=13251	20.5803
>Cre01.g014050.t1.2	15602:2	1363	K.TNATQNLGAYKPVEAK.K			852.951	2	1704.89	1704.89	0	1.8	46	Specific	500.69	255.34	255.34	9.56	5	6934	190808_SRamundo_Walter_UCSF_10170_MS8.13255.13255.2	controllerType=0 controllerNumber=1 scan=13255	20.5832
>Cre01.g014050.t1.2	15661:2	1363	K.TNATQNLGAYKPVEAK.K			852.951	2	1704.9	1704.89	0	2.3	46	Specific	533.15	316.58	316.58	9.74	5	6934	190808_SRamundo_Walter_UCSF_10170_MS8.13294.13294.2	controllerType=0 controllerNumber=1 scan=13294	20.6187
>Cre01.g014050.t1.2	05295:2	1363	K.VPDGVDPK.S			413.719	2	826.432	826.431	0	1.4	83	Specific	240.21	27.64	27.64	1.78	5	6934	190808_SRamundo_Walter_UCSF_10170_MS8.5579.5579.2	controllerType=0 controllerNumber=1 scan=5579	13.0227
>Cre01.g014050.t1.2	52705:3	1363	R.DLGKDGEDKEGMEDWDQATLEAAVK.Q			917.423	3	2750.26	2750.25	0	3.2	131	Specific	276.88	86.05	86.05	2.18	5	6934	190808_SRamundo_Walter_UCSF_10170_MS8.41008.41008.3	controllerType=0 controllerNumber=1 scan=41008	47.979
>Cre01.g014050.t1.2	28771:2	1363	K.SQMKELLEEEAR.N			731.866	2	1462.72	1462.72	0	2.3	207	Specific	369.27	186.31	186.31	7.2	5	6934	190808_SRamundo_Walter_UCSF_10170_MS8.23156.23156.3	controllerType=0 controllerNumber=1 scan=23156	30.5541
>Cre01.g014050.t1.2	38822:2	1363	R.TPITQETFSAWHR.A			787.393	2	1573.78	1573.78	0	1.7	238	Specific	307.99	106.66	106.66	4.75	5	6934	190808_SRamundo_Walter_UCSF_10170_MS8.30685.30685.2	controllerType=0 controllerNumber=1 scan=30685	37.9476
>Cre02.g114450.t1.2	66404:2	1364	A.VGIESVDILPESFTKPESLSGYADAQK.A			1440.73	2	2880.46	2880.45	0	2.7	56	NRagged	300.04	109.5	109.5	3.96	3	7654	190808_SRamundo_Walter_UCSF_10170_MS8.50913.50913.2	controllerType=0 controllerNumber=1 scan=50913	57.1682
>Cre02.g114450.t1.2	66320:3	1364	A.VGIESVDILPESFTKPESLSGYADAQK.A			960.823	3	2880.46	2880.45	0	1.5	56	NRagged	765.71	536.89	536.89	13.59	3	7654	190808_SRamundo_Walter_UCSF_10170_MS8.50857.50857.3	controllerType=0 controllerNumber=1 scan=50857	57.1191
>Cre02.g114450.t1.2	21262:2	1364	K.LAQADEAFEKSDTLK.A			833.423	2	1665.84	1665.83	0	2.9	85	Specific	392.1	190.55	190.55	7.15	3	7654	190808_SRamundo_Walter_UCSF_10170_MS8.17505.17505.2	controllerType=0 controllerNumber=1 scan=17505	24.8479
>Cre02.g114450.t1.2	81141:3	1364	K.TPQWLADLLGVEVPEADPAGGK.S			755.06	3	2263.17	2263.16	0	2.1	149	Specific	191.56	45.28	45.28	1.49	3	7654	190808_SRamundo_Walter_UCSF_10170_MS8.61098.61098.3	controllerType=0 controllerNumber=1 scan=61098	66.2342
>Cre07.g326600.t1.2	74663:3	1365	K.SVMQAFDLMHSDVPTLVALSAK.R			787.406	3	2360.2	2360.2	0	1.5	586	Specific	245.89	53.64	53.64	2.19	4	6829	190808_SRamundo_Walter_UCSF_10170_MS8.56606.56606.4	controllerType=0 controllerNumber=1 scan=56606	62.1822
>Cre07.g326600.t1.2	30237:2	1365	R.FAVLPAPEDSSTR.G			695.354	2	1389.7	1389.7	0	0	611	Specific	291.61	52.31	52.31	2.3	4	6829	190808_SRamundo_Walter_UCSF_10170_MS8.24240.24240.3	controllerType=0 controllerNumber=1 scan=24240	31.5911
>Cre07.g326600.t1.2	30057:2	1365	R.FAVLPAPEDSSTR.G			695.355	2	1389.7	1389.7	0	1.5	611	Specific	365.48	163.46	163.46	6.6	4	6829	190808_SRamundo_Walter_UCSF_10170_MS8.24109.24109.2	controllerType=0 controllerNumber=1 scan=24109	31.4601
>Cre07.g326600.t1.2	30367:2	1365	R.TQALTALPEVK.S			585.841	2	1170.68	1170.67	0	2.4	646	Specific	312.64	98.92	98.92	5.41	4	6829	190808_SRamundo_Walter_UCSF_10170_MS8.24337.24337.2	controllerType=0 controllerNumber=1 scan=24337	31.6934
>Cre07.g326600.t1.2	27887:2	1365	K.SGDEASEADLAAAAASR.G			796.364	2	1591.72	1591.72	0	1.1	657	Specific	476.44	270.97	270.97	9.33	4	6829	190808_SRamundo_Walter_UCSF_10170_MS8.22496.22496.3	controllerType=0 controllerNumber=1 scan=22496	29.8421
>Cre07.g326600.t1.2	27770:2	1365	K.SGDEASEADLAAAAASR.G			796.366	2	1591.72	1591.72	0	3.3	657	Specific	564.43	329.37	329.37	10.06	4	6829	190808_SRamundo_Walter_UCSF_10170_MS8.22409.22409.2	controllerType=0 controllerNumber=1 scan=22409	29.7577
>Cre01.g039900.t1.2	49037:3	1366	R.QLGVKPGPLFGELQR.G			546.983	3	1638.93	1638.93	0	1.2	277	Specific	276.83	62.05	62.05	3.42	4	11659	190808_SRamundo_Walter_UCSF_10170_MS8.38292.38292.3	controllerType=0 controllerNumber=1 scan=38292	45.3271
>Cre01.g039900.t1.2	32725:2	1366	R.ASGMQVEVPTAPTPAAADGAK.A			984.989	2	1968.97	1968.97	0	0.5	562	Specific	386.38	233.39	233.39	6.93	4	11659	190808_SRamundo_Walter_UCSF_10170_MS8.26150.26150.2	controllerType=0 controllerNumber=1 scan=26150	33.5247
>Cre01.g039900.t1.2	32920:2	1366	R.ASGMQVEVPTAPTPAAADGAK.A			984.992	2	1968.98	1968.97	0	3.3	562	Specific	443.22	249.17	249.17	9.15	4	11659	190808_SRamundo_Walter_UCSF_10170_MS8.26290.26290.2	controllerType=0 controllerNumber=1 scan=26290	33.6506
>Cre01.g039900.t1.2	08072:2	1366	R.QLPPAVQR.V			454.77	2	908.533	908.531	0	1.4	750	Specific	260.08	23.87	23.87	1.82	4	11659	190808_SRamundo_Walter_UCSF_10170_MS8.7593.7593.2	controllerType=0 controllerNumber=1 scan=7593	14.8081
>Cre01.g039900.t1.2	16766:2	1366	R.LGLAGTAPAAGDDGAAGGK.A			785.399	2	1569.79	1569.79	0	2.1	766	Specific	514.51	254.67	254.67	9.79	4	11659	190808_SRamundo_Walter_UCSF_10170_MS8.14118.14118.2	controllerType=0 controllerNumber=1 scan=14118	21.4088
>Cre13.g577900.t1.2	66797:4	1367	K.SQAELDAELEGYM[+15.995]LKDPEQGKTYLDTDLENYMK.G		M[+16]	964.2	4	3853.78	3853.77	0	2.8	105	Specific	281.74	2.8	2.8	1.08	4	18927	190808_SRamundo_Walter_UCSF_10170_MS8.51187.51187.4	controllerType=0 controllerNumber=1 scan=51187	57.4084
>Cre13.g577900.t1.2	59675:2	1367	K.TYLDTDLENYMK.G			753.347	2	1505.69	1505.68	0	2.8	126	Specific	432.69	246.96	246.96	7.9	4	18927	190808_SRamundo_Walter_UCSF_10170_MS8.46208.46208.2	controllerType=0 controllerNumber=1 scan=46208	52.991
>Cre13.g577900.t1.2	19067:3	1367	K.GKGSKPAAEDAEAEAAAEEAPAAE.-			757.354	3	2270.05	2270.04	0	2.5	138	CRagged	188.22	94.39	94.39	2.1	4	18927	190808_SRamundo_Walter_UCSF_10170_MS8.15833.15833.2	controllerType=0 controllerNumber=1 scan=15833	23.1108
>Cre13.g577900.t1.2	18931:2	1367	K.GKGSKPAAEDAEAEAAAEEAPAAE.-			1135.53	2	2270.04	2270.04	0	0.4	138	CRagged	290.32	134.41	134.41	4.63	4	18927	190808_SRamundo_Walter_UCSF_10170_MS8.15724.15724.2	controllerType=0 controllerNumber=1 scan=15724	22.986
>Cre13.g577900.t1.2	19336:2	1367	K.GKGSKPAAEDAEAEAAAEEAPAAE.-			1135.53	2	2270.05	2270.04	0	2.5	138	CRagged	388.4	174.79	174.79	6.98	4	18927	190808_SRamundo_Walter_UCSF_10170_MS8.16028.16028.2	controllerType=0 controllerNumber=1 scan=16028	23.3183
>Cre13.g577900.t1.2	24154:2	1367	K.GSKPAAEDAEAEAAAEEAPAAE.-			1042.97	2	2084.93	2084.93	0	3.7	140	CRagged	363.62	209.96	209.96	7.8	4	18927	190808_SRamundo_Walter_UCSF_10170_MS8.19672.19672.2	controllerType=0 controllerNumber=1 scan=19672	27.0111
>Cre13.g577900.t1.2	23549:2	1367	K.GSKPAAEDAEAEAAAEEAPAAE.-			1042.97	2	2084.93	2084.93	0	2	140	CRagged	366.96	185.12	185.12	7.41	4	18927	190808_SRamundo_Walter_UCSF_10170_MS8.19207.19207.2	controllerType=0 controllerNumber=1 scan=19207	26.5263
>Cre16.g688850.t1.1	18941:2	1368	K.GIEDAAQAAVR.V			550.789	2	1100.57	1100.57	0	0.9	428	Specific	415.69	102.93	102.93	5.91	2	4080	190808_SRamundo_Walter_UCSF_10170_MS8.15734.15734.2	controllerType=0 controllerNumber=1 scan=15734	23.0017
>Cre16.g688850.t1.1	78830:2	1368	R.VSGLELGGLVGSLIAGR.L			799.47	2	1597.93	1597.93	0	2.8	439	Specific	760.99	394.29	394.29	15.02	2	4080	190808_SRamundo_Walter_UCSF_10170_MS8.59460.59460.2	controllerType=0 controllerNumber=1 scan=59460	64.7494
>Cre10.g419050.t1.1	57233:2	1369	K.GLDILTPLGR.G			527.817	2	1054.63	1054.63	0	2.1	289	Specific	490.91	142.39	142.39	8.29	3	12835	190808_SRamundo_Walter_UCSF_10170_MS8.44388.44388.2	controllerType=0 controllerNumber=1 scan=44388	51.2511
>Cre10.g419050.t1.1	57524:2	1369	K.GLDILTPLGR.G			527.817	2	1054.63	1054.63	0	2.1	289	Specific	542.54	177.14	177.14	8.99	3	12835	190808_SRamundo_Walter_UCSF_10170_MS8.44605.44605.2	controllerType=0 controllerNumber=1 scan=44605	51.4509
>Cre10.g419050.t1.1	63247:3	1369	K.TLSPEQLAKLEAALR.A			547.319	3	1639.94	1639.94	0	2.4	568	Specific	313.93	130	130	5.6	3	12835	190808_SRamundo_Walter_UCSF_10170_MS8.48723.48723.3	controllerType=0 controllerNumber=1 scan=48723	55.2614
>Cre10.g419050.t1.1	11225:2	1369	R.STAAGGTAASPSSSYAVNPK.L			912.446	2	1823.88	1823.88	0	3.7	622	Specific	328.34	153.52	153.52	7.08	3	12835	190808_SRamundo_Walter_UCSF_10170_MS8.9948.9948.2	controllerType=0 controllerNumber=1 scan=9948	17.1968
>Cre10.g419050.t1.1	10928:2	1369	R.STAAGGTAASPSSSYAVNPK.L			912.444	2	1823.88	1823.88	0	2.3	622	Specific	383.1	211.77	211.77	7.98	3	12835	190808_SRamundo_Walter_UCSF_10170_MS8.9730.9730.2	controllerType=0 controllerNumber=1 scan=9730	16.9802
>Cre12.g493550.t1.2	46131:2	1370	R.LADVQLAADTEEIEAR.V			872.445	2	1743.88	1743.88	0	3.8	184	Specific	368.78	153.12	153.12	6.88	5	10602	190808_SRamundo_Walter_UCSF_10170_MS8.36122.36122.2	controllerType=0 controllerNumber=1 scan=36122	43.1813
>Cre12.g493550.t1.2	46092:2	1370	R.LADVQLAADTEEIEAR.V			872.442	2	1743.88	1743.88	0	0.5	184	Specific	404.06	234.01	234.01	8.39	5	10602	190808_SRamundo_Walter_UCSF_10170_MS8.36093.36093.2	controllerType=0 controllerNumber=1 scan=36093	43.1542
>Cre12.g493550.t1.2	18798:2	1370	G.AGGGAGGGGTLEGAR.H			594.294	2	1187.58	1187.58	0	3.6	639	NRagged	264.37	6.89	6.89	1.08	5	10602	190808_SRamundo_Walter_UCSF_10170_MS8.15619.15619.2	controllerType=0 controllerNumber=1 scan=15619	22.8737
>Cre12.g493550.t1.2	51355:2	1370	R.ALALDPAQAEAGEALVR.L			847.961	2	1694.92	1694.91	0	4.9	808	Specific	297.45	140.94	140.94	6.31	5	10602	190808_SRamundo_Walter_UCSF_10170_MS8.40010.40010.2	controllerType=0 controllerNumber=1 scan=40010	46.985
>Cre12.g493550.t1.2	43585:6	1370	A.AGRTDTALGLAAEM[+15.995]AARLAAAASAAAAAATAAGSAGAGASAAGAAGVAPSPFLVHPR.L		M[+16]	834.436	6	5001.58	5001.57	0	1.9	829	NRagged	407.44	53.21	53.21	2.1	5	10602	190808_SRamundo_Walter_UCSF_10170_MS8.34243.34243.2	controllerType=0 controllerNumber=1 scan=34243	41.4355
>Cre12.g493550.t1.2	03167:2	1370	R.VAGAHAGTDASPAHR.A			709.353	2	1417.7	1417.69	0	3.6	2001	Specific	462.06	240.99	240.99	7.73	5	10602	190808_SRamundo_Walter_UCSF_10170_MS8.4044.4044.2	controllerType=0 controllerNumber=1 scan=4044	11.8416
>Cre10.g418450.t1.2	97325:3	1371	R.GIPADILALSVPIVFAAGAFSTM[+15.995]LYR.V		M[+16]	903.831	3	2709.48	2709.47	0	3.4	6	Specific	291.81	65.12	65.12	2.52	5	17733	190808_SRamundo_Walter_UCSF_10170_MS8.72494.72494.3	controllerType=0 controllerNumber=1 scan=72494	77.0958
>Cre10.g418450.t1.2	13901:4	1371	R.VIRHDPEQTAGITPETAEAAK.K			559.292	4	2234.14	2234.14	0	1.4	32	Specific	261.28	117.83	117.83	4.45	5	17733	190808_SRamundo_Walter_UCSF_10170_MS8.12005.12005.4	controllerType=0 controllerNumber=1 scan=12005	19.4204
>Cre10.g418450.t1.2	13748:3	1371	R.VIRHDPEQTAGITPETAEAAK.K			745.388	3	2234.15	2234.14	0	3.3	32	Specific	442.2	262.45	262.45	7.35	5	17733	190808_SRamundo_Walter_UCSF_10170_MS8.11887.11887.3	controllerType=0 controllerNumber=1 scan=11887	19.3069
>Cre10.g418450.t1.2	13727:2	1371	R.HDPEQTAGITPETAEAAK.K			933.45	2	1865.89	1865.89	0	2.4	35	Specific	201.2	93.26	93.26	2.37	5	17733	190808_SRamundo_Walter_UCSF_10170_MS8.11870.11870.2	controllerType=0 controllerNumber=1 scan=11870	19.2926
>Cre10.g418450.t1.2	25592:2	1371	R.STSLFDNDMSK.F			622.778	2	1244.55	1244.55	0	2.1	69	Specific	417.73	195.78	195.78	7.42	5	17733	190808_SRamundo_Walter_UCSF_10170_MS8.20780.20780.2	controllerType=0 controllerNumber=1 scan=20780	28.1646
>Cre10.g418450.t1.2	25101:2	1371	R.STSLFDNDMSK.F			622.778	2	1244.55	1244.55	0	1.8	69	Specific	487.79	179.5	179.5	8.01	5	17733	190808_SRamundo_Walter_UCSF_10170_MS8.20412.20412.2	controllerType=0 controllerNumber=1 scan=20412	27.7975
>Cre10.g418450.t1.2	15481:2	1371	R.STSLFDNDM[+15.995]SK.F		M[+16]	630.775	2	1260.54	1260.54	0	2	69	Specific	347.84	122.8	122.8	5.56	5	17733	190808_SRamundo_Walter_UCSF_10170_MS8.13157.13157.2	controllerType=0 controllerNumber=1 scan=13157	20.4801
>Cre05.g234637.t1.1	37193:2	1372	M.VRISVLGDALK.T			585.865	2	1170.72	1170.72	0	2.2	2	NRagged	356.11	35.98	35.98	2.43	11	6005	190808_SRamundo_Walter_UCSF_10170_MS8.29501.29501.2	controllerType=0 controllerNumber=1 scan=29501	36.8146
>Cre05.g234637.t1.1	34557:2	1372	R.ISVLGDALK.T			458.279	2	915.551	915.551	0	0.2	4	Specific	483.07	112.54	112.54	5.03	11	6005	190808_SRamundo_Walter_UCSF_10170_MS8.27518.27518.4	controllerType=0 controllerNumber=1 scan=27518	34.8638
>Cre05.g234637.t1.1	35113:2	1372	R.ISVLGDALK.T			458.28	2	915.552	915.551	0	1.2	4	Specific	492.27	111.3	111.3	6.32	11	6005	190808_SRamundo_Walter_UCSF_10170_MS8.27941.27941.2	controllerType=0 controllerNumber=1 scan=27941	35.2737
>Cre05.g234637.t1.1	34568:2	1372	R.ISVLGDALK.T			458.28	2	915.552	915.551	0	1	4	Specific	513.47	113.27	113.27	6.8	11	6005	190808_SRamundo_Walter_UCSF_10170_MS8.27528.27528.2	controllerType=0 controllerNumber=1 scan=27528	34.8724
>Cre05.g234637.t1.1	40269:3	1372	R.ISVLGDALKTM[+15.995]YNAEK.R		M[+16]	590.312	3	1768.92	1768.91	0	3.7	4	Specific	191.44	23.28	23.28	1.35	11	6005	190808_SRamundo_Walter_UCSF_10170_MS8.31788.31788.3	controllerType=0 controllerNumber=1 scan=31788	39.0343
>Cre05.g234637.t1.1	02651:2	1372	K.TM[+15.995]YNAEK.R		M[+16]	436.695	2	872.383	872.382	0	0.8	13	Specific	247.5	0.05	0.05	1.49	11	6005	190808_SRamundo_Walter_UCSF_10170_MS8.3572.3572.2	controllerType=0 controllerNumber=1 scan=3572	11.0488
>Cre05.g234637.t1.1	02661:2	1372	K.TM[+15.995]YNAEK.R		M[+16]	436.695	2	872.383	872.382	0	1.7	13	Specific	256.52	33.53	33.53	1.72	11	6005	190808_SRamundo_Walter_UCSF_10170_MS8.3583.3583.2	controllerType=0 controllerNumber=1 scan=3583	11.0888
>Cre05.g234637.t1.1	03985:2	1372	K.TMYNAEKR.G			506.748	2	1012.49	1012.49	0	1.4	13	Specific	314.98	45.79	45.79	1.88	11	6005	190808_SRamundo_Walter_UCSF_10170_MS8.4657.4657.2	controllerType=0 controllerNumber=1 scan=4657	12.3018
>Cre05.g234637.t1.1	02423:2	1372	K.TM[+15.995]YNAEKR.G		M[+16]	514.746	2	1028.48	1028.48	0	1.9	13	Specific	278.85	53.92	53.92	1.91	11	6005	190808_SRamundo_Walter_UCSF_10170_MS8.3149.3149.2	controllerType=0 controllerNumber=1 scan=3149	9.2188
>Cre05.g234637.t1.1	02502:2	1372	K.TM[+15.995]YNAEKR.G		M[+16]	514.746	2	1028.48	1028.48	0	1.7	13	Specific	303.39	29.43	29.43	1.77	11	6005	190808_SRamundo_Walter_UCSF_10170_MS8.3326.3326.2	controllerType=0 controllerNumber=1 scan=3326	10.0501
>Cre05.g234637.t1.1	02700:2	1372	K.TM[+15.995]YNAEKR.G		M[+16]	514.746	2	1028.48	1028.48	0	1.4	13	Specific	337.95	85.63	85.63	2.58	11	6005	190808_SRamundo_Walter_UCSF_10170_MS8.3634.3634.2	controllerType=0 controllerNumber=1 scan=3634	11.245
>Cre05.g234637.t1.1	06840:2	1372	R.QVLLRPASK.V			506.32	2	1011.63	1011.63	0	1.1	24	Specific	291.64	13.41	13.41	1.81	11	6005	190808_SRamundo_Walter_UCSF_10170_MS8.6686.6686.2	controllerType=0 controllerNumber=1 scan=6686	13.9887
>Cre05.g234637.t1.1	06665:2	1372	R.QVLLRPASK.V			506.32	2	1011.63	1011.63	0	1.8	24	Specific	443.69	145.22	145.22	7.46	11	6005	190808_SRamundo_Walter_UCSF_10170_MS8.6568.6568.2	controllerType=0 controllerNumber=1 scan=6568	13.8879
>Cre05.g234637.t1.1	47167:2	1372	K.FLSLMMK.H			435.235	2	869.463	869.462	0	1.3	37	Specific	284.58	16.63	16.63	1.61	11	6005	190808_SRamundo_Walter_UCSF_10170_MS8.36886.36886.2	controllerType=0 controllerNumber=1 scan=36886	43.951
>Cre05.g234637.t1.1	18564:2	1372	K.IVVELNGR.L			450.27	2	899.533	899.531	0	1.7	61	Specific	349.79	29.92	29.92	2.59	11	6005	190808_SRamundo_Walter_UCSF_10170_MS8.15435.15435.2	controllerType=0 controllerNumber=1 scan=15435	22.6593
>Cre05.g234637.t1.1	13240:3	1372	R.YDIGHSEIER.W			406.864	3	1218.58	1218.57	0	1.3	79	Specific	166.91	43.37	43.37	1.6	11	6005	190808_SRamundo_Walter_UCSF_10170_MS8.11499.11499.3	controllerType=0 controllerNumber=1 scan=11499	18.902
>Cre05.g234637.t1.1	13282:3	1372	R.YDIGHSEIER.W			406.864	3	1218.58	1218.57	0	1.2	79	Specific	273.87	108.52	108.52	4.08	11	6005	190808_SRamundo_Walter_UCSF_10170_MS8.11528.11528.3	controllerType=0 controllerNumber=1 scan=11528	18.9258
>Cre05.g234637.t1.1	43814:3	1372	R.QFGIIVM[+15.995]TTSAGIM[+15.995]DHEEAR.R		M[+16]*2	746.691	3	2238.06	2238.05	0	2.8	98	Specific	242.84	23.41	11.36	2.11	11	6005	190808_SRamundo_Walter_UCSF_10170_MS8.34408.34408.3	controllerType=0 controllerNumber=1 scan=34408	41.5825
>Cre05.g234637.t1.1	43774:3	1372	R.QFGIIVM[+15.995]TTSAGIM[+15.995]DHEEAR.R		M[+16]*2	746.69	3	2238.06	2238.05	0	1.2	98	Specific	247.11	15.04	15.04	2.12	11	6005	190808_SRamundo_Walter_UCSF_10170_MS8.34378.34378.3	controllerType=0 controllerNumber=1 scan=34378	41.556
>Cre11.g467682.t1.1	06465:2	1373	R.EAPMGAAPAAR.R			521.261	2	1041.52	1041.51	0	0.7	5	Specific	397.29	91.56	91.56	4.72	4	2706	190808_SRamundo_Walter_UCSF_10170_MS8.6430.6430.2	controllerType=0 controllerNumber=1 scan=6430	13.7544
>Cre11.g467682.t1.1	82851:3	1373	R.AQLTEALGDLVELTFVDAPHGASGAIPR.D			950.166	3	2848.48	2848.48	0	-0.3	39	Specific	470.4	193.4	193.4	6.47	4	2706	190808_SRamundo_Walter_UCSF_10170_MS8.62308.62308.3	controllerType=0 controllerNumber=1 scan=62308	67.3678
>Cre11.g467682.t1.1	82959:3	1373	R.AQLTEALGDLVELTFVDAPHGASGAIPR.D			950.17	3	2848.5	2848.48	0	4.3	39	Specific	569.1	336.47	336.47	9.65	4	2706	190808_SRamundo_Walter_UCSF_10170_MS8.62387.62387.4	controllerType=0 controllerNumber=1 scan=62387	67.4422
>Cre11.g467682.t1.1	82836:3	1373	R.AQLTEALGDLVELTFVDAPHGASGAIPR.D			950.168	3	2848.49	2848.48	0	2.2	39	Specific	599.42	315.75	315.75	9.53	4	2706	190808_SRamundo_Walter_UCSF_10170_MS8.62298.62298.3	controllerType=0 controllerNumber=1 scan=62298	67.3585
>Cre11.g467682.t1.1	06675:2	1373	R.NSTVLLHQR.G			534.303	2	1067.6	1067.6	0	2.1	202	Specific	279.33	89.28	89.28	3.17	4	2706	190808_SRamundo_Walter_UCSF_10170_MS8.6574.6574.2	controllerType=0 controllerNumber=1 scan=6574	13.8924
>Cre11.g467682.t1.1	06560:2	1373	R.NSTVLLHQR.G			534.303	2	1067.6	1067.6	0	2.8	202	Specific	453.21	152.71	152.71	7.35	4	2706	190808_SRamundo_Walter_UCSF_10170_MS8.6497.6497.2	controllerType=0 controllerNumber=1 scan=6497	13.814
>Cre11.g467682.t1.1	05878:2	1373	R.QAGAGVESVGR.G			515.769	2	1030.53	1030.53	0	2.9	333	Specific	322.7	37.44	37.44	2.43	4	2706	190808_SRamundo_Walter_UCSF_10170_MS8.5996.5996.2	controllerType=0 controllerNumber=1 scan=5996	13.3569
>Cre16.g690767.t1.1	97462:2	1374	M.[+42.011]AALLNVAVVGGGIMGAAIANAASR.V		.[+42]	1105.11	2	2209.22	2209.21	0	2.5	2	NRagged	534.91	362.71	362.71	9.6	2	124	190808_SRamundo_Walter_UCSF_10170_MS8.72584.72584.2	controllerType=0 controllerNumber=1 scan=72584	77.1761
>Cre16.g690767.t1.1	97441:3	1374	M.[+42.011]AALLNVAVVGGGIMGAAIANAASR.V		.[+42]	737.078	3	2209.22	2209.21	0	3.3	2	NRagged	610.06	463.03	463.03	11.85	2	124	190808_SRamundo_Walter_UCSF_10170_MS8.72570.72570.3	controllerType=0 controllerNumber=1 scan=72570	77.1638
>Cre16.g690767.t1.1	30603:3	1374	R.LGSGEVLQREPGIAPGMAAR.G			670.358	3	2009.06	2009.06	0	0.1	107	Specific	545.48	235.34	235.34	8.92	2	124	190808_SRamundo_Walter_UCSF_10170_MS8.24526.24526.3	controllerType=0 controllerNumber=1 scan=24526	31.898
>Cre03.g171950.t1.1	23893:3	1375	R.AVHGDAQEVMLGYSDSGKDAGR.L			755.021	3	2263.05	2263.04	0	3.3	869	Specific	312.44	182.51	182.51	5.16	5	16921	190808_SRamundo_Walter_UCSF_10170_MS8.19471.19471.3	controllerType=0 controllerNumber=1 scan=19471	26.8088
>Cre03.g171950.t1.1	33002:3	1375	R.GGGPTHIAIQSQPPGSVEGTFR.I			731.708	3	2193.11	2193.1	0	1.9	928	Specific	257.33	76.77	76.77	2.55	5	16921	190808_SRamundo_Walter_UCSF_10170_MS8.26353.26353.3	controllerType=0 controllerNumber=1 scan=26353	33.7052
>Cre03.g171950.t1.1	32410:3	1375	R.GGGPTHIAIQSQPPGSVEGTFR.I			731.708	3	2193.11	2193.1	0	2.7	928	Specific	258.47	85.95	85.95	2.88	5	16921	190808_SRamundo_Walter_UCSF_10170_MS8.25919.25919.4	controllerType=0 controllerNumber=1 scan=25919	33.2951
>Cre03.g171950.t1.1	32705:2	1375	R.GGGPTHIAIQSQPPGSVEGTFR.I			1097.06	2	2193.11	2193.1	0	1.9	928	Specific	408.18	248.63	248.63	8.78	5	16921	190808_SRamundo_Walter_UCSF_10170_MS8.26134.26134.2	controllerType=0 controllerNumber=1 scan=26134	33.5099
>Cre03.g171950.t1.1	08176:2	1375	R.ITEQGEMVQAK.F			617.313	2	1233.62	1233.61	0	3.4	950	Specific	278.72	30.6	30.6	2.11	5	16921	190808_SRamundo_Walter_UCSF_10170_MS8.7664.7664.2	controllerType=0 controllerNumber=1 scan=7664	14.8676
>Cre03.g171950.t1.1	08178:2	1375	R.ITEQGEMVQAK.F			617.313	2	1233.62	1233.61	0	3.4	950	Specific	310.54	61.23	61.23	2.62	5	16921	190808_SRamundo_Walter_UCSF_10170_MS8.7665.7665.2	controllerType=0 controllerNumber=1 scan=7665	14.8683
>Cre03.g171950.t1.1	09516:2	1375	K.DASISTLR.A			431.735	2	862.463	862.463	0	-0.3	1048	Specific	267.73	11.37	11.37	1.18	5	16921	190808_SRamundo_Walter_UCSF_10170_MS8.8676.8676.2	controllerType=0 controllerNumber=1 scan=8676	15.8681
>Cre03.g171950.t1.1	19961:3	1375	K.VTGHENLLSNNPTLSK.L			575.305	3	1723.9	1723.9	0	2.4	1155	Specific	195.82	33.35	33.35	1.49	5	16921	190808_SRamundo_Walter_UCSF_10170_MS8.16495.16495.3	controllerType=0 controllerNumber=1 scan=16495	23.7622
>Cre03.g171950.t1.1	19938:2	1375	K.VTGHENLLSNNPTLSK.L			862.454	2	1723.9	1723.9	0	1.7	1155	Specific	370.1	192.99	192.99	7.43	5	16921	190808_SRamundo_Walter_UCSF_10170_MS8.16477.16477.2	controllerType=0 controllerNumber=1 scan=16477	23.7459
>Cre03.g158050.t1.1	13581:3	1376	K.ETPAAAPDSAADAPSTSSSAPAPAPAPTSSGGRR.N			1036.16	3	3106.48	3106.47	0	4.1	812	Specific	569.68	294.09	294.09	9.3	3	15515	190808_SRamundo_Walter_UCSF_10170_MS8.11755.11755.3	controllerType=0 controllerNumber=1 scan=11755	19.1655
>Cre03.g158050.t1.1	35451:2	1376	R.LTSAAPAATPTAVPDDAS[+79.966]PDVTMR.K		S[+80]	1218.06	2	2435.12	2435.12	0	0.7	916	Specific	412.41	248.71	42.41	8.01	3	15515	190808_SRamundo_Walter_UCSF_10170_MS8.28200.28200.2	controllerType=0 controllerNumber=1 scan=28200	35.5394
>Cre03.g158050.t1.1	47887:3	1376	R.GAGLLSQSLNAAAAGAGAKPGTYR.S			734.728	3	2202.17	2202.16	0	2.5	1576	Specific	209.67	79.76	79.76	1.85	3	15515	190808_SRamundo_Walter_UCSF_10170_MS8.37418.37418.3	controllerType=0 controllerNumber=1 scan=37418	44.4533
>Cre03.g158050.t1.1	47657:3	1376	R.GAGLLSQSLNAAAAGAGAKPGTYR.S			734.728	3	2202.17	2202.16	0	3	1576	Specific	250.23	91.01	91.01	2.88	3	15515	190808_SRamundo_Walter_UCSF_10170_MS8.37241.37241.3	controllerType=0 controllerNumber=1 scan=37241	44.2766
>Cre03.g158050.t1.1	47665:3	1376	R.GAGLLSQSLNAAAAGAGAKPGTYR.S			734.729	3	2202.17	2202.16	0	4	1576	Specific	338.78	122.13	122.13	5.99	3	15515	190808_SRamundo_Walter_UCSF_10170_MS8.37248.37248.3	controllerType=0 controllerNumber=1 scan=37248	44.283
>Cre12.g560950.t1.2	08581:2	1377	T.LASRPSLR.A			450.275	2	899.543	899.542	0	0.8	4	NRagged	257.12	10.89	10.89	0.96	3	14989	190808_SRamundo_Walter_UCSF_10170_MS8.7966.7966.3	controllerType=0 controllerNumber=1 scan=7966	15.1601
>Cre12.g560950.t1.2	12178:2	1377	R.EANFDSTVGPK.T			582.782	2	1164.56	1164.55	0	2.3	60	Specific	537.59	233.51	233.51	8.69	3	14989	190808_SRamundo_Walter_UCSF_10170_MS8.10696.10696.2	controllerType=0 controllerNumber=1 scan=10696	18.0432
>Cre12.g560950.t1.2	34593:2	1377	K.TTGATYFDDLQK.N			680.326	2	1359.65	1359.64	0	2.1	71	Specific	637.24	341.77	341.77	11.92	3	14989	190808_SRamundo_Walter_UCSF_10170_MS8.27547.27547.2	controllerType=0 controllerNumber=1 scan=27547	34.8885
>Cre14.g628100.t1.2	48045:2	1378	M.[+42.011]AEETANEHGFIETAPDGVPSVPK.S		.[+42]	1219.08	2	2437.16	2437.15	0	2.6	2	NRagged	228.68	94.7	94.7	3.67	4	6144	190808_SRamundo_Walter_UCSF_10170_MS8.37535.37535.3	controllerType=0 controllerNumber=1 scan=37535	44.5654
>Cre14.g628100.t1.2	48021:3	1378	M.[+42.011]AEETANEHGFIETAPDGVPSVPK.S		.[+42]	813.058	3	2437.16	2437.15	0	3.6	2	NRagged	282.87	108.12	108.12	3.24	4	6144	190808_SRamundo_Walter_UCSF_10170_MS8.37517.37517.3	controllerType=0 controllerNumber=1 scan=37517	44.5464
>Cre14.g628100.t1.2	47864:2	1378	M.[+42.011]AEETANEHGFIETAPDGVPSVPK.S		.[+42]	1219.08	2	2437.16	2437.15	0	2.4	2	NRagged	471.91	286.15	286.15	9.12	4	6144	190808_SRamundo_Walter_UCSF_10170_MS8.37401.37401.2	controllerType=0 controllerNumber=1 scan=37401	44.4381
>Cre14.g628100.t1.2	66507:2	1378	R.STGEGYVQLDSVAAAADAIAK.L			1019.01	2	2037.02	2037.01	0	1.8	63	Specific	570.48	389.43	389.43	10.27	4	6144	190808_SRamundo_Walter_UCSF_10170_MS8.50989.50989.2	controllerType=0 controllerNumber=1 scan=50989	57.2353
>Cre14.g628100.t1.2	83356:3	1378	R.GLPYTSTAQDVLNFFGADVPIVR.G			827.436	3	2480.29	2480.28	0	5.1	124	Specific	232.59	44.83	44.83	1.78	4	6144	190808_SRamundo_Walter_UCSF_10170_MS8.62677.62677.2	controllerType=0 controllerNumber=1 scan=62677	67.7129
>Cre14.g628100.t1.2	16442:2	1378	R.MVLGYSNR.K			470.24	2	939.473	939.472	0	1	210	Specific	329.92	58.85	58.85	2.54	4	6144	190808_SRamundo_Walter_UCSF_10170_MS8.13880.13880.2	controllerType=0 controllerNumber=1 scan=13880	21.1842
>Cre09.g416000.t1.2	04775:2	1379	R.AADGAAGGAPAPAPK.R			611.317	2	1221.63	1221.62	0	4.1	5	Specific	409.93	139.21	139.21	6.74	4	14539	190808_SRamundo_Walter_UCSF_10170_MS8.5205.5205.2	controllerType=0 controllerNumber=1 scan=5205	12.7126
>Cre09.g416000.t1.2	76829:2	1379	R.APVPGVPGNPAAAAAALAAAVAAK.Y			1013.58	2	2026.15	2026.14	0	2.3	34	Specific	308.35	174.38	174.38	7.09	4	14539	190808_SRamundo_Walter_UCSF_10170_MS8.58111.58111.2	controllerType=0 controllerNumber=1 scan=58111	63.5436
>Cre09.g416000.t1.2	71301:3	1379	R.VSGPLSGPGRLPLPGAPPGSAGGAGGGLAGLDANLVPLGVR.E			1210.34	3	3628.99	3628.99	0	-0.5	288	Specific	546.6	347.11	347.11	7.13	4	14539	190808_SRamundo_Walter_UCSF_10170_MS8.54297.54297.3	controllerType=0 controllerNumber=1 scan=54297	60.1465
>Cre09.g416000.t1.2	58225:3	1379	R.ITIYVEHPVPLDPPAEAPPPPPQPLK.L			938.182	3	2812.53	2812.53	0	1.2	446	Specific	308.35	90.07	90.07	3.12	4	14539	190808_SRamundo_Walter_UCSF_10170_MS8.45130.45130.3	controllerType=0 controllerNumber=1 scan=45130	51.9714
>Cre12.g540450.t1.2	71584:2	1380	R.ESVQAFEELLEGAGR.G			817.906	2	1634.8	1634.8	0	1.6	46	Specific	503.91	294.52	294.52	9.87	2	646	190808_SRamundo_Walter_UCSF_10170_MS8.54492.54492.3	controllerType=0 controllerNumber=1 scan=54492	60.3183
>Cre12.g540450.t1.2	11785:2	1380	K.QVVAAGQQAAAVAGK.G			684.885	2	1368.76	1368.76	0	2.6	256	Specific	599.92	357.22	357.22	10.79	2	646	190808_SRamundo_Walter_UCSF_10170_MS8.10400.10400.2	controllerType=0 controllerNumber=1 scan=10400	17.7453
>Cre16.g662000.t1.2	67142:2	1381	K.TLAFIIPTIEK.V			623.378	2	1245.75	1245.75	0	2.2	82	Specific	521.13	177.68	177.68	9.79	2	13888	190808_SRamundo_Walter_UCSF_10170_MS8.51420.51420.2	controllerType=0 controllerNumber=1 scan=51420	57.6123
>Cre16.g662000.t1.2	76377:4	1381	K.LGDLPIKQLEPLALPLAAGGAALGPALVRDPAGALAR.A			897.28	4	3586.1	3586.08	0	4.3	403	Specific	624.65	487.25	487.25	10.92	2	13888	190808_SRamundo_Walter_UCSF_10170_MS8.57794.57794.4	controllerType=0 controllerNumber=1 scan=57794	63.259
>Cre02.g095850.t1.1	12636:3	1382	K.AKGGAEEAPILAASK.S			471.598	3	1412.78	1412.77	0	2.7	253	Specific	289.71	33.53	33.53	3.82	5	3165	190808_SRamundo_Walter_UCSF_10170_MS8.11042.11042.3	controllerType=0 controllerNumber=1 scan=11042	18.4108
>Cre02.g095850.t1.1	00499:2	1382	K.EAAAGGAAGGKKPAK.L			642.359	2	1283.71	1283.71	0	2.4	338	Specific	278.41	39.6	39.6	2.05	5	3165	190808_SRamundo_Walter_UCSF_10170_MS8.792.792.2	controllerType=0 controllerNumber=1 scan=792	2.4389
>Cre02.g095850.t1.1	38389:2	1382	K.ASFLAQLK.G			439.261	2	877.514	877.514	0	0.2	356	Specific	415.65	95.34	95.34	4.77	5	3165	190808_SRamundo_Walter_UCSF_10170_MS8.30366.30366.2	controllerType=0 controllerNumber=1 scan=30366	37.646
>Cre02.g095850.t1.1	58029:2	1382	K.GTATGAGGAAAGGTAAGSVLGAAAAAAAGK.G			1129.08	2	2257.16	2257.15	0	2.5	364	Specific	210.37	70.78	70.78	2.12	5	3165	190808_SRamundo_Walter_UCSF_10170_MS8.44986.44986.2	controllerType=0 controllerNumber=1 scan=44986	51.8379
>Cre02.g095850.t1.1	58279:2	1382	K.GTATGAGGAAAGGTAAGSVLGAAAAAAAGK.G			1129.08	2	2257.15	2257.15	0	0.5	364	Specific	258.04	85.41	85.41	4.03	5	3165	190808_SRamundo_Walter_UCSF_10170_MS8.45172.45172.3	controllerType=0 controllerNumber=1 scan=45172	52.011
>Cre02.g095850.t1.1	25086:2	1382	K.GGAAAADAAAAEGAPGWK.V			771.373	2	1541.74	1541.73	0	3.2	394	Specific	589.46	311.17	311.17	10.83	5	3165	190808_SRamundo_Walter_UCSF_10170_MS8.20400.20400.2	controllerType=0 controllerNumber=1 scan=20400	27.7848
>Cre09.g390604.t1.1	77049:3	1383	R.TGGPAALLPTDPASVAAFGDPNTMSFADLFKK.V			1069.88	3	3207.61	3207.6	0	2.4	160	Specific	637.58	458.97	458.97	11.25	2	16018	190808_SRamundo_Walter_UCSF_10170_MS8.58265.58265.3	controllerType=0 controllerNumber=1 scan=58265	63.6822
>Cre09.g390604.t1.1	50239:2	1383	R.IEQNPEGGLTAQDMEIAVTK.A			1072.53	2	2144.06	2144.05	0	1.8	221	Specific	470.21	305.19	305.19	9.32	2	16018	190808_SRamundo_Walter_UCSF_10170_MS8.39161.39161.2	controllerType=0 controllerNumber=1 scan=39161	46.155
>Cre06.g267300.t1.2	82509:1	1384	R.C[+71.037]FSVSR.G		C[+71]	769.367	1	769.367	769.366	0	0.7	96	Specific	113.42	38.73	38.73	0.96	3	9672	190808_SRamundo_Walter_UCSF_10170_MS8.62070.62070.3	controllerType=0 controllerNumber=1 scan=62070	67.1452
>Cre06.g267300.t1.2	03174:2	1384	T.ADAAGGAAGAGGGAGGGEKR.M			779.374	2	1557.74	1557.74	0	2.1	105	NRagged	717.63	307.92	307.92	12.19	3	9672	190808_SRamundo_Walter_UCSF_10170_MS8.4050.4050.2	controllerType=0 controllerNumber=1 scan=4050	11.846
>Cre06.g267300.t1.2	41429:3	1384	R.QHFLEGAQQGPAGAAEAAAGGAGEGQGQNMLAK.E			1041.5	3	3122.48	3122.47	0	1.8	430	Specific	456.18	126.39	126.39	6.17	3	9672	190808_SRamundo_Walter_UCSF_10170_MS8.32639.32639.3	controllerType=0 controllerNumber=1 scan=32639	39.8529
>Cre06.g267300.t1.2	41050:3	1384	R.QHFLEGAQQGPAGAAEAAAGGAGEGQGQNMLAK.E			1041.5	3	3122.47	3122.47	0	0.2	430	Specific	466.74	144.29	144.29	5.4	3	9672	190808_SRamundo_Walter_UCSF_10170_MS8.32357.32357.3	controllerType=0 controllerNumber=1 scan=32357	39.5774
>Cre06.g267300.t1.2	41273:3	1384	R.QHFLEGAQQGPAGAAEAAAGGAGEGQGQNMLAK.E			1041.5	3	3122.48	3122.47	0	3.2	430	Specific	570.28	282.95	282.95	8.31	3	9672	190808_SRamundo_Walter_UCSF_10170_MS8.32525.32525.3	controllerType=0 controllerNumber=1 scan=32525	39.743
>Cre14.g632000.t1.1	93123:3	1385	R.DLQQLMELLSGGGGEDPEQFLDLVSDAPR.V			1043.84	3	3129.51	3129.5	0	2.2	100	Specific	598.22	286.76	286.76	9.19	5	780	190808_SRamundo_Walter_UCSF_10170_MS8.69571.69571.3	controllerType=0 controllerNumber=1 scan=69571	74.2849
>Cre14.g632000.t1.1	51210:3	1385	R.QAEPERVAGAAPDEVEEEDDDNDEDELSFSLAR.D			1216.53	3	3647.57	3647.57	0	-1.7	516	Specific	356.88	51.03	51.03	1.34	5	780	190808_SRamundo_Walter_UCSF_10170_MS8.39900.39900.3	controllerType=0 controllerNumber=1 scan=39900	46.8782
>Cre14.g632000.t1.1	06049:2	1385	L.LVSVVALR.Y			428.785	2	856.562	856.562	0	1.1	763	NRagged	235.16	2.31	2.31	0.76	5	780	190808_SRamundo_Walter_UCSF_10170_MS8.6119.6119.2	controllerType=0 controllerNumber=1 scan=6119	13.4525
>Cre14.g632000.t1.1	34574:2	1385	R.EGELSQAVVSEAVR.A			737.38	2	1473.75	1473.75	0	-0.5	864	Specific	472.17	254.99	254.99	8.66	5	780	190808_SRamundo_Walter_UCSF_10170_MS8.27531.27531.2	controllerType=0 controllerNumber=1 scan=27531	34.8746
>Cre14.g632000.t1.1	56168:4	1385	R.AARGEEASASDLGNGGGLGGGFSVPSGLGGGVSDRDVALAAK.V			947.476	4	3786.88	3786.86	0	4.6	1260	Specific	373.36	94.87	94.87	2.34	5	780	190808_SRamundo_Walter_UCSF_10170_MS8.43608.43608.4	controllerType=0 controllerNumber=1 scan=43608	50.4993
>Cre14.g632000.t1.1	56076:4	1385	R.AARGEEASASDLGNGGGLGGGFSVPSGLGGGVSDRDVALAAK.V			947.475	4	3786.88	3786.86	0	3.8	1260	Specific	428.68	161.59	161.59	4.32	5	780	190808_SRamundo_Walter_UCSF_10170_MS8.43539.43539.2	controllerType=0 controllerNumber=1 scan=43539	50.4325
>Cre13.g562550.t1.1	34392:2	1386	R.LGVPGEEGPGVLSAR.E			719.39	2	1437.77	1437.77	0	2.2	153	Specific	404.56	164.78	164.78	7.68	2	2484	190808_SRamundo_Walter_UCSF_10170_MS8.27404.27404.2	controllerType=0 controllerNumber=1 scan=27404	34.7622
>Cre13.g562550.t1.1	71702:2	1386	R.QGLAGLAALLQSR.R			649.385	2	1297.76	1297.76	0	3.1	482	Specific	676.95	296.71	296.71	12.87	2	2484	190808_SRamundo_Walter_UCSF_10170_MS8.54572.54572.2	controllerType=0 controllerNumber=1 scan=54572	60.3879
>Cre03.g198850.t1.2	50315:3	1387	R.YTFEYPAGWKEEIPSKVEK.G			767.721	3	2301.15	2301.14	0	2.1	103	Specific	442.92	263.85	263.85	6.77	3	17474	190808_SRamundo_Walter_UCSF_10170_MS8.39219.39219.3	controllerType=0 controllerNumber=1 scan=39219	46.2102
>Cre03.g198850.t1.2	75802:2	1387	R.LTDLDSTLSGFAGADYDLQDALSSATNR.T			1459.19	2	2917.37	2917.37	0	1.1	157	Specific	626.46	423.48	423.48	11.71	3	17474	190808_SRamundo_Walter_UCSF_10170_MS8.57400.57400.2	controllerType=0 controllerNumber=1 scan=57400	62.9065
>Cre03.g198850.t1.2	75818:2	1387	R.LTDLDSTLSGFAGADYDLQDALSSATNR.T			1459.19	2	2917.38	2917.37	0	1.9	157	Specific	640.36	425.14	425.14	11.71	3	17474	190808_SRamundo_Walter_UCSF_10170_MS8.57412.57412.2	controllerType=0 controllerNumber=1 scan=57412	62.9178
>Cre03.g198850.t1.2	75816:3	1387	R.LTDLDSTLSGFAGADYDLQDALSSATNR.T			973.131	3	2917.38	2917.37	0	3.3	157	Specific	703.1	433.71	433.71	13.6	3	17474	190808_SRamundo_Walter_UCSF_10170_MS8.57411.57411.3	controllerType=0 controllerNumber=1 scan=57411	62.917
>Cre03.g198850.t1.2	02713:1	1387	R.TTSSR.E			551.283	1	551.283	551.278	0	9.2	185	Specific	243.2	20.09	20.09	0.93	3	17474	190808_SRamundo_Walter_UCSF_10170_MS8.3652.3652.2	controllerType=0 controllerNumber=1 scan=3652	11.305
>Cre13.g585301.t1.1	91007:3	1388	R.QLGMAPALPAVLLVGGGEGMGALEETVAQLDSR.L			1084.23	3	3250.68	3250.68	0	1	323	Specific	434.25	217.71	217.71	6.32	3	10884	190808_SRamundo_Walter_UCSF_10170_MS8.68064.68064.3	controllerType=0 controllerNumber=1 scan=68064	72.8384
>Cre13.g585301.t1.1	83561:3	1388	R.IVDDLAALTEEPYFDFGPATAALLGAEGAK.K			1022.52	3	3065.54	3065.54	0	2.8	493	Specific	356.99	38.03	38.03	2.42	3	10884	190808_SRamundo_Walter_UCSF_10170_MS8.62827.62827.3	controllerType=0 controllerNumber=1 scan=62827	67.8475
>Cre13.g585301.t1.1	83227:3	1388	R.IVDDLAALTEEPYFDFGPATAALLGAEGAK.K			1022.52	3	3065.55	3065.54	0	3.8	493	Specific	725.14	393.06	393.06	13.6	3	10884	190808_SRamundo_Walter_UCSF_10170_MS8.62583.62583.3	controllerType=0 controllerNumber=1 scan=62583	67.6238
>Cre13.g585301.t1.1	80111:3	1388	R.IVDDLAALTEEPYFDFGPATAALLGAEGAKK.R			1065.22	3	3193.66	3193.63	0	8.4	493	Specific	322.64	61.75	61.75	2.06	3	10884	190808_SRamundo_Walter_UCSF_10170_MS8.60388.60388.3	controllerType=0 controllerNumber=1 scan=60388	65.5923
>Cre12.g502750.t1.2	02570:2	1389	K.GKQELTAR.F			451.757	2	902.506	902.505	0	1	31	Specific	310.26	26.61	26.61	1.77	3	7875	190808_SRamundo_Walter_UCSF_10170_MS8.3448.3448.2	controllerType=0 controllerNumber=1 scan=3448	10.5653
>Cre12.g502750.t1.2	02563:2	1389	K.GKQELTAR.F			451.757	2	902.506	902.505	0	0.7	31	Specific	352.25	11.77	11.77	1.74	3	7875	190808_SRamundo_Walter_UCSF_10170_MS8.3431.3431.2	controllerType=0 controllerNumber=1 scan=3431	10.4868
>Cre12.g502750.t1.2	79007:3	1389	R.FTETETVVEELKLLDDEANVFK.A			857.105	3	2569.3	2569.29	0	3	39	Specific	443.14	274.7	274.7	7.36	3	7875	190808_SRamundo_Walter_UCSF_10170_MS8.59609.59609.3	controllerType=0 controllerNumber=1 scan=59609	64.8878
>Cre12.g502750.t1.2	78778:3	1389	R.FTETETVVEELKLLDDEANVFK.A			857.104	3	2569.3	2569.29	0	2.3	39	Specific	666.37	442.95	442.95	12.72	3	7875	190808_SRamundo_Walter_UCSF_10170_MS8.59421.59421.3	controllerType=0 controllerNumber=1 scan=59421	64.7149
>Cre12.g502750.t1.2	34328:3	1389	K.AVGPVLVKQDLVEAR.S			531.984	3	1593.94	1593.93	0	2.2	61	Specific	343	172.86	172.86	7.34	3	7875	190808_SRamundo_Walter_UCSF_10170_MS8.27356.27356.3	controllerType=0 controllerNumber=1 scan=27356	34.7114
>Cre07.g315750.t1.2	42493:2	1390	K.VVLADVDLAAAQR.S			670.882	2	1340.76	1340.75	0	2.6	39	Specific	448.64	205.63	205.63	8.36	4	12966	190808_SRamundo_Walter_UCSF_10170_MS8.33433.33433.2	controllerType=0 controllerNumber=1 scan=33433	40.6438
>Cre07.g315750.t1.2	76548:2	1390	K.AAPFLDMSEQDFDDVVAVNLK.G			1162.56	2	2324.11	2324.11	0	-0.1	102	Specific	351.35	219.36	219.36	6.67	4	12966	190808_SRamundo_Walter_UCSF_10170_MS8.57913.57913.2	controllerType=0 controllerNumber=1 scan=57913	63.3661
>Cre07.g315750.t1.2	75691:3	1390	R.VNSVGPGSIATDVLASVASDEAAR.N			762.726	3	2286.16	2286.16	0	2.9	193	Specific	354.66	243.23	243.23	6.93	4	12966	190808_SRamundo_Walter_UCSF_10170_MS8.57320.57320.3	controllerType=0 controllerNumber=1 scan=57320	62.8304
>Cre07.g315750.t1.2	44135:1	1390	R.LALNYTV.-			793.447	1	793.447	793.445	0	2.6	261	CRagged	207.54	53.9	53.9	1.36	4	12966	190808_SRamundo_Walter_UCSF_10170_MS8.34647.34647.3	controllerType=0 controllerNumber=1 scan=34647	41.8026
>Cre13.g585100.t1.2	60121:2	1391	K.YADNLLGESLQDQLR.K			867.938	2	1734.87	1734.87	0	1.9	25	Specific	478.42	243.84	243.84	9.43	4	13391	190808_SRamundo_Walter_UCSF_10170_MS8.46539.46539.2	controllerType=0 controllerNumber=1 scan=46539	53.307
>Cre13.g585100.t1.2	51371:3	1391	K.YADNLLGESLQDQLRK.A			621.66	3	1862.97	1862.96	0	3.2	25	Specific	344.73	169.45	169.45	6.14	4	13391	190808_SRamundo_Walter_UCSF_10170_MS8.40021.40021.3	controllerType=0 controllerNumber=1 scan=40021	46.9948
>Cre13.g585100.t1.2	74893:4	1391	K.ELVGPNEELNSQVVDTINQDIANGKDSKEIVSLLK.K			952.998	4	3808.97	3808.98	0	-2.7	45	Specific	291.58	49.47	49.47	1.08	4	13391	190808_SRamundo_Walter_UCSF_10170_MS8.56767.56767.4	controllerType=0 controllerNumber=1 scan=56767	62.3245
>Cre13.g585100.t1.2	03211:2	1391	R.AMARPAKADSDAGR.I			708.856	2	1416.71	1416.7	0	3	122	Specific	304.62	133.56	133.56	4.91	4	13391	190808_SRamundo_Walter_UCSF_10170_MS8.4079.4079.4	controllerType=0 controllerNumber=1 scan=4079	11.8688
>Cre13.g585100.t1.2	03234:3	1391	R.AMARPAKADSDAGR.I			472.906	3	1416.7	1416.7	0	0.7	122	Specific	377.12	137.53	137.53	6.25	4	13391	190808_SRamundo_Walter_UCSF_10170_MS8.4097.4097.3	controllerType=0 controllerNumber=1 scan=4097	11.8832
>Cre12.g540076.t1.1	13489:3	1392	R.TASGSPVVGHLPK.D			417.236	3	1249.69	1249.69	0	2.6	129	Specific	202.99	27.77	27.77	1.44	7	2053	190808_SRamundo_Walter_UCSF_10170_MS8.11680.11680.3	controllerType=0 controllerNumber=1 scan=11680	19.0789
>Cre12.g540076.t1.1	85026:4	1392	R.SYIINPSKDQTAQYNALLAAQEAAITALKPGAPLTAAGEAVVNSLK.A			1171.38	4	4682.5	4682.5	0	-1.4	293	Specific	581.64	205.77	76.89	7.02	7	2053	190808_SRamundo_Walter_UCSF_10170_MS8.63875.63875.4	controllerType=0 controllerNumber=1 scan=63875	68.836
>Cre12.g540076.t1.1	85154:4	1392	R.SYIINPSKDQTAQYNALLAAQEAAITALKPGAPLTAAGEAVVNSLK.A			1171.38	4	4682.52	4682.5	0	2.7	293	Specific	625.51	289.18	63.31	9.61	7	2053	190808_SRamundo_Walter_UCSF_10170_MS8.63967.63967.4	controllerType=0 controllerNumber=1 scan=63967	68.9195
>Cre12.g540076.t1.1	85571:4	1392	R.SYIINPSKDQTAQYNALLAAQEAAITALKPGAPLTAAGEAVVNSLK.A			1171.39	4	4682.53	4682.5	0	5.1	293	Specific	671.71	309.63	62.53	10	7	2053	190808_SRamundo_Walter_UCSF_10170_MS8.64262.64262.3	controllerType=0 controllerNumber=1 scan=64262	69.194
>Cre12.g540076.t1.1	59827:2	1392	K.AGGQEALIPLLSR.N			662.885	2	1324.76	1324.76	0	3.3	339	Specific	429.08	82.42	82.42	6.38	7	2053	190808_SRamundo_Walter_UCSF_10170_MS8.46329.46329.2	controllerType=0 controllerNumber=1 scan=46329	53.112
>Cre12.g540076.t1.1	59985:2	1392	K.AGGQEALIPLLSR.N			662.885	2	1324.76	1324.76	0	3.1	339	Specific	488.9	190.86	190.86	9.46	7	2053	190808_SRamundo_Walter_UCSF_10170_MS8.46439.46439.2	controllerType=0 controllerNumber=1 scan=46439	53.2116
>Cre12.g540076.t1.1	06573:2	1392	K.ERQEELLK.K			522.789	2	1044.57	1044.57	0	3.2	504	Specific	320.75	23.41	23.41	1.6	7	2053	190808_SRamundo_Walter_UCSF_10170_MS8.6505.6505.2	controllerType=0 controllerNumber=1 scan=6505	13.836
>Cre12.g540076.t1.1	15120:2	1392	K.E[-18.011]LSFRSSDVK.H		E[-18]	575.296	2	1149.58	1149.59	0	-5.1	627	Specific	231.62	55.73	55.73	1.19	7	2053	190808_SRamundo_Walter_UCSF_10170_MS8.12901.12901.2	controllerType=0 controllerNumber=1 scan=12901	20.2625
>Cre12.g540076.t1.1	25666:2	1392	R.NMYDPDELEDEQRER.E			969.913	2	1938.82	1938.81	0	2.3	778	Specific	150.44	56.87	56.87	1.6	7	2053	190808_SRamundo_Walter_UCSF_10170_MS8.20833.20833.2	controllerType=0 controllerNumber=1 scan=20833	28.212
>Cre12.g540076.t1.1	02082:1	1392	K.DFTR.D			538.263	1	538.263	538.262	0	2	890	Specific	237.08	24.1	24.1	1.45	7	2053	190808_SRamundo_Walter_UCSF_10170_MS8.2653.2653.2	controllerType=0 controllerNumber=1 scan=2653	7.5157
>Cre02.g082250.t1.1	44480:3	1393	K.VIPGKPGVVEIAAIEGDGGR.L			645.364	3	1934.08	1934.07	0	3.4	77	Specific	277.41	170.71	170.71	5.86	6	1322	190808_SRamundo_Walter_UCSF_10170_MS8.34904.34904.3	controllerType=0 controllerNumber=1 scan=34904	42.0537
>Cre02.g082250.t1.1	09289:2	1393	K.FEAPTAQM[+15.995]R.A		M[+16]	533.754	2	1066.5	1066.5	0	2.5	226	Specific	272.25	75.89	75.89	2.79	6	1322	190808_SRamundo_Walter_UCSF_10170_MS8.8499.8499.2	controllerType=0 controllerNumber=1 scan=8499	15.6837
>Cre02.g082250.t1.1	67286:4	1393	K.LVGESLDRDVIIEPVRAPLIPGMMAVK.E			730.412	4	2918.63	2918.62	0	2.1	267	Specific	267.82	95.36	95.36	4.3	6	1322	190808_SRamundo_Walter_UCSF_10170_MS8.51510.51510.4	controllerType=0 controllerNumber=1 scan=51510	57.6899
>Cre02.g082250.t1.1	55748:3	1393	K.AAGAYGC[+71.037]TISGAGPTAVAIVDDPAVGAR.V		C[+71]	868.106	3	2602.3	2602.29	0	4.4	298	Specific	306.03	108.45	108.45	3.46	6	1322	190808_SRamundo_Walter_UCSF_10170_MS8.43299.43299.3	controllerType=0 controllerNumber=1 scan=43299	50.2096
>Cre02.g082250.t1.1	09006:2	1393	R.VAEAM[+15.995]SAAFR.N		M[+16]	534.763	2	1068.52	1068.51	0	4.1	326	Specific	308.08	65.03	65.03	2.55	6	1322	190808_SRamundo_Walter_UCSF_10170_MS8.8285.8285.2	controllerType=0 controllerNumber=1 scan=8285	15.458
>Cre02.g082250.t1.1	14907:2	1393	R.NAGKLDVNTAQVVK.L			728.911	2	1456.81	1456.81	0	2	336	Specific	343.61	39.37	39.37	2.75	6	1322	190808_SRamundo_Walter_UCSF_10170_MS8.12742.12742.2	controllerType=0 controllerNumber=1 scan=12742	20.1232
>Cre02.g082250.t1.1	14703:2	1393	R.NAGKLDVNTAQVVK.L			728.912	2	1456.82	1456.81	0	2.8	336	Specific	445.95	122.45	122.45	8.28	6	1322	190808_SRamundo_Walter_UCSF_10170_MS8.12597.12597.2	controllerType=0 controllerNumber=1 scan=12597	19.9808
>Cre02.g082250.t1.1	14698:2	1393	R.NAGKLDVNTAQVVK.L			728.912	2	1456.82	1456.81	0	2.8	336	Specific	489.79	132.79	132.79	8.43	6	1322	190808_SRamundo_Walter_UCSF_10170_MS8.12594.12594.2	controllerType=0 controllerNumber=1 scan=12594	19.9788
>Cre13.g579734.t1.1	34758:2	1394	K.SFGEGSGPGGDWSVR.L			747.835	2	1494.66	1494.66	0	1.7	153	Specific	395.59	188.92	188.92	7.64	2	18758	190808_SRamundo_Walter_UCSF_10170_MS8.27664.27664.2	controllerType=0 controllerNumber=1 scan=27664	34.9913
>Cre13.g579734.t1.1	29973:2	1394	R.AQQQATDGTAAASDAESAAELER.V			1146.02	2	2291.04	2291.04	0	1.8	534	Specific	651.68	368.82	368.82	12.7	2	18758	190808_SRamundo_Walter_UCSF_10170_MS8.24042.24042.2	controllerType=0 controllerNumber=1 scan=24042	31.3953
>Cre10.g457000.t1.1	36242:2	1395	R.QLTLDDDEGADGAAVSNIR.N			980.47	2	1959.93	1959.93	0	3.5	178	Specific	455.23	282.68	282.68	9.4	4	2732	190808_SRamundo_Walter_UCSF_10170_MS8.28792.28792.2	controllerType=0 controllerNumber=1 scan=28792	36.1078
>Cre10.g457000.t1.1	36305:2	1395	R.QLTLDDDEGADGAAVSNIR.N			980.468	2	1959.93	1959.93	0	2.1	178	Specific	544.77	277.63	277.63	10.01	4	2732	190808_SRamundo_Walter_UCSF_10170_MS8.28838.28838.2	controllerType=0 controllerNumber=1 scan=28838	36.1564
>Cre10.g457000.t1.1	23645:2	1395	R.QTGSGAPSTSGPAPAAAAGAGGGDWR.L			1128.03	2	2255.05	2255.04	0	4	262	Specific	531.36	341.42	341.42	9.4	4	2732	190808_SRamundo_Walter_UCSF_10170_MS8.19282.19282.2	controllerType=0 controllerNumber=1 scan=19282	26.6193
>Cre10.g457000.t1.1	24346:2	1395	K.VGTWYSKPGAGGDTAAAPAPVR.S			1065.05	2	2129.08	2129.08	0	3	599	Specific	173.38	37.75	37.75	1.36	4	2732	190808_SRamundo_Walter_UCSF_10170_MS8.19818.19818.2	controllerType=0 controllerNumber=1 scan=19818	27.1641
>Cre10.g457000.t1.1	40495:3	1395	K.YIAGGMLASRPAAPAAAPAAAAAAAPAAAQAR.M			949.841	3	2847.51	2847.5	0	0.8	626	Specific	311.8	26.37	26.37	2.19	4	2732	190808_SRamundo_Walter_UCSF_10170_MS8.31953.31953.3	controllerType=0 controllerNumber=1 scan=31953	39.1971
>Cre03.g201900.t1.1	23063:2	1396	R.LVDVSNGEAPLPGSK.A			741.894	2	1482.78	1482.78	0	1	392	Specific	421.32	177.69	177.69	7.74	4	17290	190808_SRamundo_Walter_UCSF_10170_MS8.18843.18843.2	controllerType=0 controllerNumber=1 scan=18843	26.1893
>Cre03.g201900.t1.1	74406:2	1396	R.GAGVDNVAAFIGQEPDTIINQLK.A			1185.62	2	2370.23	2370.23	0	0.6	467	Specific	347.64	179	179	7.2	4	17290	190808_SRamundo_Walter_UCSF_10170_MS8.56422.56422.2	controllerType=0 controllerNumber=1 scan=56422	62.0183
>Cre03.g201900.t1.1	74252:2	1396	R.GAGVDN[+0.984]VAAFIGQEPDTIINQLK.A		N[+1]	1186.12	2	2371.23	2371.21	0	8	467	Specific	289.72	97	97	3.62	4	17290	190808_SRamundo_Walter_UCSF_10170_MS8.56318.56318.2	controllerType=0 controllerNumber=1 scan=56318	61.9263
>Cre03.g201900.t1.1	21414:2	1396	R.GMPAGTATYTLTGHR.T			767.38	2	1533.75	1533.75	0	3.8	698	Specific	362.66	192.77	192.77	6.94	4	17290	190808_SRamundo_Walter_UCSF_10170_MS8.17611.17611.2	controllerType=0 controllerNumber=1 scan=17611	24.9445
>Cre10.g467000.t1.2	26255:3	1397	K.LGFAPPSYHPTK.L			438.9	3	1314.69	1314.68	0	1.6	160	Specific	349.71	93.96	93.96	5.34	5	18953	190808_SRamundo_Walter_UCSF_10170_MS8.21277.21277.3	controllerType=0 controllerNumber=1 scan=21277	28.6387
>Cre10.g467000.t1.2	23271:2	1397	R.ITIAADSKDWR.S			638.338	2	1275.67	1275.67	0	0	297	Specific	352.71	46.61	46.61	2.43	5	18953	190808_SRamundo_Walter_UCSF_10170_MS8.18998.18998.2	controllerType=0 controllerNumber=1 scan=18998	26.3229
>Cre10.g467000.t1.2	03633:2	1397	R.SHLDEAHQHKEVISK.A			879.452	2	1757.9	1757.89	0	2.4	308	Specific	342.23	151.93	151.93	6.03	5	18953	190808_SRamundo_Walter_UCSF_10170_MS8.4394.4394.2	controllerType=0 controllerNumber=1 scan=4394	12.1046
>Cre10.g467000.t1.2	02256:1	1397	K.EVISK.A			575.341	1	575.341	575.34	0	2.4	318	Specific	305.53	5.47	5.47	1.48	5	18953	190808_SRamundo_Walter_UCSF_10170_MS8.2863.2863.2	controllerType=0 controllerNumber=1 scan=2863	8.0659
>Cre10.g467000.t1.2	24589:2	1397	R.TTFTDVQETYNR.K			737.846	2	1474.68	1474.68	0	2.2	368	Specific	464.61	257.34	257.34	9.44	5	18953	190808_SRamundo_Walter_UCSF_10170_MS8.20011.20011.2	controllerType=0 controllerNumber=1 scan=20011	27.3854
>Cre12.g498950.t1.2	51274:3	1398	R.DLAGLDAPRQEANLQPNVTFGQPPNTK.D			964.491	3	2891.46	2891.46	0	-2.6	144	Specific	225.51	21.3	21.3	0.86	5	15308	190808_SRamundo_Walter_UCSF_10170_MS8.39949.39949.3	controllerType=0 controllerNumber=1 scan=39949	46.9245
>Cre12.g498950.t1.2	50364:2	1398	R.DLAGLDAPRQEAN[+0.984]LQPNVTFGQPPNTK.D		N[+1]	1446.74	2	2892.48	2892.45	0	9.2	144	Specific	202.29	65.38	22.81	1.34	5	15308	190808_SRamundo_Walter_UCSF_10170_MS8.39253.39253.2	controllerType=0 controllerNumber=1 scan=39253	46.2409
>Cre12.g498950.t1.2	33201:2	1398	R.QEANLQPNVTFGQPPNTK.D			992.002	2	1983	1982.99	0	1.6	153	Specific	355.13	135.94	135.94	7.14	5	15308	190808_SRamundo_Walter_UCSF_10170_MS8.26496.26496.2	controllerType=0 controllerNumber=1 scan=26496	33.8285
>Cre12.g498950.t1.2	32749:2	1398	R.QEANLQPNVTFGQPPNTK.D			992.005	2	1983	1982.99	0	4.5	153	Specific	469.43	261.13	261.13	8.51	5	15308	190808_SRamundo_Walter_UCSF_10170_MS8.26168.26168.2	controllerType=0 controllerNumber=1 scan=26168	33.5399
>Cre12.g498950.t1.2	32713:2	1398	R.QEANLQPNVTFGQPPNTK.D			992.002	2	1983	1982.99	0	2.2	153	Specific	475.31	221.94	221.94	9.43	5	15308	190808_SRamundo_Walter_UCSF_10170_MS8.26141.26141.2	controllerType=0 controllerNumber=1 scan=26141	33.5163
>Cre12.g498950.t1.2	25362:4	1398	R.LHGVVSPETVDEVARR.V			441.74	4	1763.94	1763.94	0	0	176	Specific	190.51	43.29	43.29	1.46	5	15308	190808_SRamundo_Walter_UCSF_10170_MS8.20608.20608.4	controllerType=0 controllerNumber=1 scan=20608	28.0004
>Cre12.g498950.t1.2	13809:2	1398	R.VATLGTEPESAGPAGAK.K			778.403	2	1555.8	1555.8	0	1.5	192	Specific	554.15	284.72	284.72	10.19	5	15308	190808_SRamundo_Walter_UCSF_10170_MS8.11934.11934.2	controllerType=0 controllerNumber=1 scan=11934	19.3558
>Cre14.g625550.t1.2	05930:1	1399	K.QFVAR.T			620.353	1	620.353	620.351	0	2.2	108	Specific	223.37	1.02	1.02	1.34	5	10177	190808_SRamundo_Walter_UCSF_10170_MS8.6032.6032.2	controllerType=0 controllerNumber=1 scan=6032	13.3843
>Cre14.g625550.t1.2	45950:3	1399	R.TLPQLHKLDNDDIGSMYQGAGGDGAGGPPAPPAR.S			1125.21	3	3373.6	3373.62	0	-5.7	113	Specific	345.57	25.23	25.23	0.99	5	10177	190808_SRamundo_Walter_UCSF_10170_MS8.35988.35988.3	controllerType=0 controllerNumber=1 scan=35988	43.0559
>Cre14.g625550.t1.2	45778:4	1399	R.TLPQLHKLDNDDIGSMYQGAGGDGAGGPPAPPAR.S			844.164	4	3373.63	3373.62	0	3.4	113	Specific	365.14	36.56	36.56	2.14	5	10177	190808_SRamundo_Walter_UCSF_10170_MS8.35861.35861.4	controllerType=0 controllerNumber=1 scan=35861	42.9387
>Cre14.g625550.t1.2	45698:4	1399	R.TLPQLHKLDNDDIGSMYQGAGGDGAGGPPAPPAR.S			844.16	4	3373.62	3373.62	0	-0.9	113	Specific	381.03	139.2	139.2	4.58	5	10177	190808_SRamundo_Walter_UCSF_10170_MS8.35806.35806.4	controllerType=0 controllerNumber=1 scan=35806	42.8849
>Cre14.g625550.t1.2	45970:3	1399	R.TLPQLHKLDNDDIGSMYQGAGGDGAGGPPAPPAR.S			1125.21	3	3373.61	3373.62	0	-2.7	113	Specific	383.12	13.91	13.91	1.34	5	10177	190808_SRamundo_Walter_UCSF_10170_MS8.36004.36004.3	controllerType=0 controllerNumber=1 scan=36004	43.0713
>Cre14.g625550.t1.2	27160:2	1399	R.SGSGAPPPGAGAGAGSAGPSPYGTPQIER.G			1276.12	2	2551.23	2551.22	0	3.6	147	Specific	280.04	171.09	171.09	6.26	5	10177	190808_SRamundo_Walter_UCSF_10170_MS8.21956.21956.2	controllerType=0 controllerNumber=1 scan=21956	29.3251
>Cre14.g625550.t1.2	73842:3	1399	A.PPPGAGAGAGSAGPSPYGTPQIERGS[+79.966]SRGSAGVSPEGGPAGGYAAAR.A		S[+80]	1425.02	3	4273.04	4271.99	1	11.3	152	NRagged	502.32	72.08	18.01	2.15	5	10177	190808_SRamundo_Walter_UCSF_10170_MS8.56045.56045.3	controllerType=0 controllerNumber=1 scan=56045	61.6846
>Cre14.g625550.t1.2	14812:2	1399	R.GSAGVSPEGGPAGGYAAAR.A			816.396	2	1631.79	1631.78	0	4.8	180	Specific	425.14	152.28	152.28	7.12	5	10177	190808_SRamundo_Walter_UCSF_10170_MS8.12674.12674.2	controllerType=0 controllerNumber=1 scan=12674	20.0471
>Cre14.g625550.t1.2	14423:2	1399	R.GSAGVSPEGGPAGGYAAAR.A			816.394	2	1631.78	1631.78	0	2.3	180	Specific	500.62	261.84	261.84	9.69	5	10177	190808_SRamundo_Walter_UCSF_10170_MS8.12392.12392.2	controllerType=0 controllerNumber=1 scan=12392	19.7883
>Cre08.g382800.t1.2	70371:4	1400	K.AILTQDVNWDAQELKQLSPSAVDLLKR.L			763.669	4	3051.65	3051.65	0	1.7	350	Specific	284.56	100.49	100.49	3.19	3	3075	190808_SRamundo_Walter_UCSF_10170_MS8.53667.53667.4	controllerType=0 controllerNumber=1 scan=53667	59.5958
>Cre08.g382800.t1.2	35450:3	1400	K.QLSPSAVDLLKR.L			442.931	3	1326.78	1326.77	0	2.5	365	Specific	319.2	114.27	114.27	6.1	3	3075	190808_SRamundo_Walter_UCSF_10170_MS8.28199.28199.3	controllerType=0 controllerNumber=1 scan=28199	35.5381
>Cre08.g382800.t1.2	06039:3	1400	R.ARPVTQAHPPSSQQQQQQGGLQTAQR.-			943.15	3	2827.44	2827.43	0	1.8	661	Specific	694.08	546.83	546.83	12.48	3	3075	190808_SRamundo_Walter_UCSF_10170_MS8.6110.6110.3	controllerType=0 controllerNumber=1 scan=6110	13.4453
>Cre03.g204350.t1.2	41153:2	1401	R.LGGMQASDIDIYR.K			719.856	2	1438.7	1438.7	0	3.1	163	Specific	435.87	222.08	222.08	7.77	3	4240	190808_SRamundo_Walter_UCSF_10170_MS8.32439.32439.2	controllerType=0 controllerNumber=1 scan=32439	39.6617
>Cre03.g204350.t1.2	82574:2	1401	R.YFNPYEAVSYGLIDTVLEPK.E			1159.59	2	2318.17	2318.16	0	4.1	209	Specific	184.47	43.25	43.25	1.7	3	4240	190808_SRamundo_Walter_UCSF_10170_MS8.62115.62115.2	controllerType=0 controllerNumber=1 scan=62115	67.1865
>Cre03.g204350.t1.2	78638:3	1401	R.YFNPYEAVSYGLIDTVLEPKEER.A			911.456	3	2732.35	2732.35	0	2.7	209	Specific	613.82	407.47	407.47	11.61	3	4240	190808_SRamundo_Walter_UCSF_10170_MS8.59320.59320.3	controllerType=0 controllerNumber=1 scan=59320	64.6243
>Cre16.g681850.t1.2	28987:2	1402	R.TLTPTEMALAK.E			588.322	2	1175.64	1175.63	0	3	76	Specific	356.3	54.16	54.16	2.55	4	6678	190808_SRamundo_Walter_UCSF_10170_MS8.23309.23309.2	controllerType=0 controllerNumber=1 scan=23309	30.6917
>Cre16.g681850.t1.2	56074:3	1402	R.SVEVPVYDFALHAR.V			534.948	3	1602.83	1602.83	0	2.1	115	Specific	426.95	222.56	222.56	7.79	4	6678	190808_SRamundo_Walter_UCSF_10170_MS8.43538.43538.3	controllerType=0 controllerNumber=1 scan=43538	50.4314
>Cre16.g681850.t1.2	48109:2	1402	R.GRDVASVIEQYTK.F			733.388	2	1465.77	1465.76	0	2.7	184	Specific	412.26	161.54	161.54	7.02	4	6678	190808_SRamundo_Walter_UCSF_10170_MS8.37586.37586.2	controllerType=0 controllerNumber=1 scan=37586	44.6204
>Cre16.g681850.t1.2	44499:3	1402	R.DRDTSPNDFVFYADR.I			606.608	3	1817.81	1817.81	0	0.9	269	Specific	177.07	32.49	32.49	1.32	4	6678	190808_SRamundo_Walter_UCSF_10170_MS8.34916.34916.3	controllerType=0 controllerNumber=1 scan=34916	42.0644
>Cre16.g681850.t1.2	44441:2	1402	R.DRDTSPNDFVFYADR.I			909.41	2	1817.81	1817.81	0	1.9	269	Specific	313.96	152.83	152.83	5.92	4	6678	190808_SRamundo_Walter_UCSF_10170_MS8.34874.34874.3	controllerType=0 controllerNumber=1 scan=34874	42.0208
>Cre07.g334100.t1.1	46543:2	1403	K.ASDVSGPITGAAAVALQR.I			842.458	2	1683.91	1683.9	0	3.5	84	Specific	455.82	246.18	246.18	9.31	3	18363	190808_SRamundo_Walter_UCSF_10170_MS8.36430.36430.3	controllerType=0 controllerNumber=1 scan=36430	43.4852
>Cre07.g334100.t1.1	23579:2	1403	K.LLPEQPPPSTDPEAATAAK.K			967.001	2	1932.99	1932.99	0	1.7	616	Specific	179.76	45.43	45.43	2.05	3	18363	190808_SRamundo_Walter_UCSF_10170_MS8.19231.19231.2	controllerType=0 controllerNumber=1 scan=19231	26.5512
>Cre07.g334100.t1.1	72014:3	1403	R.SLTELLLPLGHDLVK.L			549.996	3	1647.97	1647.97	0	2.7	1374	Specific	514.36	350.22	350.22	9.69	3	18363	190808_SRamundo_Walter_UCSF_10170_MS8.54790.54790.3	controllerType=0 controllerNumber=1 scan=54790	60.5799
>Cre07.g334100.t1.1	71877:3	1403	R.SLTELLLPLGHDLVK.L			549.996	3	1647.97	1647.97	0	2.9	1374	Specific	564.19	414.4	414.4	10.32	3	18363	190808_SRamundo_Walter_UCSF_10170_MS8.54695.54695.3	controllerType=0 controllerNumber=1 scan=54695	60.4967
>Cre12.g544752.t1.1	20515:2	1404	R.EAQKQQLIAQVGAESAAK.L			935.506	2	1870	1870	0	1.1	62	Specific	306.3	109.52	109.52	5	3	13173	190808_SRamundo_Walter_UCSF_10170_MS8.16919.16919.2	controllerType=0 controllerNumber=1 scan=16919	24.2007
>Cre12.g544752.t1.1	25099:3	1404	R.ELTPAEAEKEAGNAAVK.R			576.634	3	1727.89	1727.88	0	4.1	223	Specific	371.24	188.22	188.22	6.92	3	13173	190808_SRamundo_Walter_UCSF_10170_MS8.20411.20411.3	controllerType=0 controllerNumber=1 scan=20411	27.7967
>Cre12.g544752.t1.1	38997:2	1404	R.YSAALGLDPGMTAAANNR.A			896.938	2	1792.87	1792.86	0	2.7	250	Specific	274.14	85.24	85.24	5.13	3	13173	190808_SRamundo_Walter_UCSF_10170_MS8.30813.30813.2	controllerType=0 controllerNumber=1 scan=30813	38.0741
>Cre12.g544752.t1.1	39487:2	1404	R.YSAALGLDPGMTAAANNR.A			896.937	2	1792.87	1792.86	0	0.8	250	Specific	466.91	249.89	249.89	9.43	3	13173	190808_SRamundo_Walter_UCSF_10170_MS8.31190.31190.2	controllerType=0 controllerNumber=1 scan=31190	38.436
>Cre12.g544752.t1.1	39270:2	1404	R.YSAALGLDPGMTAAANNR.A			896.937	2	1792.87	1792.86	0	0.9	250	Specific	512.92	269.54	269.54	9.69	3	13173	190808_SRamundo_Walter_UCSF_10170_MS8.31023.31023.2	controllerType=0 controllerNumber=1 scan=31023	38.2725
>Cre18.g750047.t1.1	00157:3	1405	K.ASPFANC[+71.037]TANGTFTVLLTLASAGTYAAGDQLNIK.V		C[+71]	1158.25	3	3472.73	3472.74	0	-3.4	72	Specific	390.94	106.37	106.37	2.56	5	14787	190808_SRamundo_Walter_UCSF_10170_MS8.256.256.3	controllerType=0 controllerNumber=1 scan=256	0.8022
>Cre18.g750047.t1.1	69228:3	1405	R.IKSGNTRLLMDT[+79.966]AGT[+79.966]APYVQGTAVPITLGAVTSAVATK.D		T[+80]*2	1312	3	3933.97	3933.98	0	-1.9	1607	Specific	335.85	61.39	61.39	1.35	5	14787	190808_SRamundo_Walter_UCSF_10170_MS8.52851.52851.3	controllerType=0 controllerNumber=1 scan=52851	58.8785
>Cre18.g750047.t1.1	09081:1	1405	K.VTFK.S			494.298	1	494.298	494.297	0	1.5	1927	Specific	176.55	0.2	0.2	0.73	5	14787	190808_SRamundo_Walter_UCSF_10170_MS8.8341.8341.2	controllerType=0 controllerNumber=1 scan=8341	15.5176
>Cre18.g750047.t1.1	32719:2	1405	K.LYDYAPATGASTAEITR.T			900.447	2	1799.89	1799.88	0	3.2	3006	Specific	377.44	188.99	188.99	7.91	5	14787	190808_SRamundo_Walter_UCSF_10170_MS8.26145.26145.2	controllerType=0 controllerNumber=1 scan=26145	33.5202
>Cre18.g750047.t1.1	57825:2	1405	K.TGNTALVGGSDPATGAPYVATTALPIR.A			1286.17	2	2571.34	2571.34	0	0.5	3551	Specific	451.34	287.88	287.88	8.31	5	14787	190808_SRamundo_Walter_UCSF_10170_MS8.44829.44829.2	controllerType=0 controllerNumber=1 scan=44829	51.685
>Cre18.g750047.t1.1	57883:2	1405	K.TGNTALVGGSDPATGAPYVATTALPIR.A			1286.18	2	2571.35	2571.34	0	2	3551	Specific	608.19	423.51	423.51	11.71	5	14787	190808_SRamundo_Walter_UCSF_10170_MS8.44877.44877.2	controllerType=0 controllerNumber=1 scan=44877	51.7336
>Cre12.g544600.t1.2	82697:3	1406	R.FVAASTSATLAEVLAALQGGGR.H			697.383	3	2090.13	2090.12	0	4.4	100	Specific	218.83	103.53	103.53	2.33	3	15350	190808_SRamundo_Walter_UCSF_10170_MS8.62202.62202.2	controllerType=0 controllerNumber=1 scan=62202	67.2671
>Cre12.g544600.t1.2	54016:3	1406	K.VGAEAAAGAGTGAGTGSSQDAAKPVEWISTNDALVGR.L			1148.23	3	3442.68	3442.68	0	0.5	328	Specific	781.12	360.12	360.12	13.56	3	15350	190808_SRamundo_Walter_UCSF_10170_MS8.41994.41994.3	controllerType=0 controllerNumber=1 scan=41994	48.9559
>Cre12.g544600.t1.2	43865:2	1406	R.VQLPAAQVGNLTYSAR.L			844.462	2	1687.92	1687.91	0	2.1	400	Specific	275.65	136.39	136.39	5.69	3	15350	190808_SRamundo_Walter_UCSF_10170_MS8.34442.34442.2	controllerType=0 controllerNumber=1 scan=34442	41.6134
>Cre01.g032750.t1.2	72118:2	1407	R.LGEAVIDFVSEVSK.S			746.9	2	1492.79	1492.79	0	2.4	59	Specific	405.59	162.09	162.09	7.69	4	9371	190808_SRamundo_Walter_UCSF_10170_MS8.54863.54863.2	controllerType=0 controllerNumber=1 scan=54863	60.6436
>Cre01.g032750.t1.2	03648:2	1407	K.SLAERPQR.I			478.767	2	956.527	956.527	0	-0.3	73	Specific	384.61	23.34	23.34	1.81	4	9371	190808_SRamundo_Walter_UCSF_10170_MS8.4406.4406.2	controllerType=0 controllerNumber=1 scan=4406	12.1135
>Cre01.g032750.t1.2	55170:2	1407	R.IAEFQEEVQSLASK.E			789.907	2	1578.81	1578.8	0	3	81	Specific	459.44	230.09	230.09	9.32	4	9371	190808_SRamundo_Walter_UCSF_10170_MS8.42863.42863.2	controllerType=0 controllerNumber=1 scan=42863	49.8065
>Cre01.g032750.t1.2	69635:4	1407	R.TSSGSGSSGSGSAGKPGGATGNAGVTLQDPQAAIDDLRAEIAYAR.A			1052.27	4	4206.04	4206.03	0	2.4	106	Specific	398.91	82.56	82.56	4.17	4	9371	190808_SRamundo_Walter_UCSF_10170_MS8.53148.53148.4	controllerType=0 controllerNumber=1 scan=53148	59.1381
>Cre03.g172850.t1.2	27210:2	1408	Q.AAGAPAPAAPAAAAAAAANSDEPK.Y			1016.51	2	2032.02	2032.01	0	4.9	34	NRagged	456.02	314.41	314.41	7.38	3	1339	190808_SRamundo_Walter_UCSF_10170_MS8.21992.21992.2	controllerType=0 controllerNumber=1 scan=21992	29.3569
>Cre03.g172850.t1.2	27149:2	1408	Q.AAGAPAPAAPAAAAAAAANSDEPK.Y			1016.51	2	2032.01	2032.01	0	1.7	34	NRagged	463.64	255.46	255.46	8.15	3	1339	190808_SRamundo_Walter_UCSF_10170_MS8.21948.21948.2	controllerType=0 controllerNumber=1 scan=21948	29.318
>Cre03.g172850.t1.2	27072:2	1408	Q.AAGAPAPAAPAAAAAAAANSDEPK.Y			1016.51	2	2032.01	2032.01	0	0.4	34	NRagged	484.29	316.15	316.15	7.57	3	1339	190808_SRamundo_Walter_UCSF_10170_MS8.21893.21893.2	controllerType=0 controllerNumber=1 scan=21893	29.267
>Cre03.g172850.t1.2	79375:3	1408	K.IQGIGAGFVPAILNTTVYDEVIKIPSDDAVR.M			1091.26	3	3271.76	3271.76	0	1.9	282	Specific	486.22	225.35	225.35	6.6	3	1339	190808_SRamundo_Walter_UCSF_10170_MS8.59875.59875.3	controllerType=0 controllerNumber=1 scan=59875	65.13
>Cre03.g172850.t1.2	61797:2	1408	K.LVAVVLPSFGER.Y			643.879	2	1286.75	1286.75	0	2.5	349	Specific	336.4	145.11	145.11	7.36	3	1339	190808_SRamundo_Walter_UCSF_10170_MS8.47712.47712.2	controllerType=0 controllerNumber=1 scan=47712	54.3446
>Cre03.g146447.t1.1	62315:3	1409	R.NGLEMGEGASNQLHAFDTATATWR.L			859.732	3	2577.18	2577.18	0	1.2	87	Specific	309.78	131.58	131.58	4.42	4	6326	190808_SRamundo_Walter_UCSF_10170_MS8.48076.48076.3	controllerType=0 controllerNumber=1 scan=48076	54.6917
>Cre03.g146447.t1.1	62823:3	1409	R.LNDLHQFDTTTNTWSPLAVPSAEAVPGR.G			1013.18	3	3037.52	3037.5	0	4.5	146	Specific	338.64	99.49	99.49	2.55	4	6326	190808_SRamundo_Walter_UCSF_10170_MS8.48435.48435.3	controllerType=0 controllerNumber=1 scan=48435	55.0091
>Cre03.g146447.t1.1	37968:2	1409	R.GWFAAATTPDGR.L			625.303	2	1249.6	1249.6	0	2.3	322	Specific	541.21	193	193	8.87	4	6326	190808_SRamundo_Walter_UCSF_10170_MS8.30062.30062.3	controllerType=0 controllerNumber=1 scan=30062	37.3678
>Cre03.g146447.t1.1	16018:2	1409	R.LLLHGGLDGNNQR.L			703.881	2	1406.76	1406.75	0	3.9	334	Specific	380.02	165.81	165.81	7.2	4	6326	190808_SRamundo_Walter_UCSF_10170_MS8.13563.13563.2	controllerType=0 controllerNumber=1 scan=13563	20.8777
>Cre03.g146447.t1.1	15980:2	1409	R.LLLHGGLDGNNQR.L			703.881	2	1406.75	1406.75	0	2.8	334	Specific	419.25	176	176	7.26	4	6326	190808_SRamundo_Walter_UCSF_10170_MS8.13534.13534.3	controllerType=0 controllerNumber=1 scan=13534	20.8519
>Cre07.g349250.t1.2	64308:3	1410	K.ILYPPYSIHEEEAQYAEDPSGGGAFDFR.M			1053.49	3	3158.44	3158.44	0	1.3	31	Specific	643.13	436.76	436.76	10.35	2	11105	190808_SRamundo_Walter_UCSF_10170_MS8.49465.49465.3	controllerType=0 controllerNumber=1 scan=49465	55.9052
>Cre07.g349250.t1.2	72486:2	1410	K.LTNTGTEPLYALILSK.N			867.49	2	1733.97	1733.97	0	3.1	136	Specific	497.78	324.53	324.53	9.44	2	11105	190808_SRamundo_Walter_UCSF_10170_MS8.55119.55119.2	controllerType=0 controllerNumber=1 scan=55119	60.8689
>Cre03.g190850.t1.2	74990:2	1411	R.DVFSAGNDLLELYAPK.T			876.449	2	1751.89	1751.88	0	2.9	72	Specific	531.27	388.76	388.76	10.04	3	5704	190808_SRamundo_Walter_UCSF_10170_MS8.56831.56831.2	controllerType=0 controllerNumber=1 scan=56831	62.3807
>Cre03.g190850.t1.2	85480:3	1411	R.MVGAAEAAQLGLVDDVVPAAQLMEEAMSR.A			991.492	3	2972.46	2972.45	0	3	181	Specific	494.92	183.88	183.88	6.99	3	5704	190808_SRamundo_Walter_UCSF_10170_MS8.64203.64203.3	controllerType=0 controllerNumber=1 scan=64203	69.1406
>Cre03.g190850.t1.2	16840:2	1411	R.FLSSPSTIK.V			490.278	2	979.548	979.546	0	2.1	250	Specific	353.03	82.09	82.09	4.44	3	5704	190808_SRamundo_Walter_UCSF_10170_MS8.14173.14173.3	controllerType=0 controllerNumber=1 scan=14173	21.4553
>Cre13.g582734.t1.1	36685:2	1412	R.QQQQLQAPSVGPAAAAVVR.A			960.029	2	1919.05	1919.05	0	2.4	24	Specific	424.95	214.91	214.91	9.27	3	8114	190808_SRamundo_Walter_UCSF_10170_MS8.29115.29115.2	controllerType=0 controllerNumber=1 scan=29115	36.4354
>Cre13.g582734.t1.1	36729:2	1412	R.QQQQLQAPSVGPAAAAVVR.A			960.027	2	1919.05	1919.05	0	0.4	24	Specific	494.13	297.03	297.03	8.88	3	8114	190808_SRamundo_Walter_UCSF_10170_MS8.29147.29147.2	controllerType=0 controllerNumber=1 scan=29147	36.4657
>Cre13.g582734.t1.1	09326:4	1412	R.GGQPGGAAAGGAGHTEGQAVGGAGLAAHGSR.A			646.815	4	2584.24	2584.24	0	1.3	182	Specific	186.39	3	3	1.08	3	8114	190808_SRamundo_Walter_UCSF_10170_MS8.8527.8527.2	controllerType=0 controllerNumber=1 scan=8527	15.7164
>Cre13.g582734.t1.1	38388:3	1412	R.AAAGGEAEAQPSMLQHWDEQGAAR.L			827.714	3	2481.13	2481.12	0	2.4	225	Specific	592.69	295.35	295.35	10.81	3	8114	190808_SRamundo_Walter_UCSF_10170_MS8.30365.30365.3	controllerType=0 controllerNumber=1 scan=30365	37.6451
>Cre01.g055400.t1.2	05615:2	1413	R.KN[+0.984]EVAVENAAAEEGKK.S		N[+1]	844.436	2	1687.87	1687.85	0	9.4	7	Specific	376.24	162.45	140.05	5.1	5	15141	190808_SRamundo_Walter_UCSF_10170_MS8.5816.5816.2	controllerType=0 controllerNumber=1 scan=5816	13.2183
>Cre01.g055400.t1.2	05167:2	1413	K.RAEAEEEAPEEAPAAK.R			849.404	2	1697.8	1697.8	0	1.2	113	Specific	363.51	178.78	178.78	7.45	5	15141	190808_SRamundo_Walter_UCSF_10170_MS8.5484.5484.2	controllerType=0 controllerNumber=1 scan=5484	12.9355
>Cre01.g055400.t1.2	05203:2	1413	K.RAEAEEEAPEEAPAAK.R			849.403	2	1697.8	1697.8	0	0.2	113	Specific	428.27	243.38	243.38	6.86	5	15141	190808_SRamundo_Walter_UCSF_10170_MS8.5508.5508.2	controllerType=0 controllerNumber=1 scan=5508	12.9586
>Cre01.g055400.t1.2	17475:2	1413	R.VKAEEWLGK.K			530.297	2	1059.59	1059.58	0	2.3	287	Specific	255.54	6.74	6.74	1.57	5	15141	190808_SRamundo_Walter_UCSF_10170_MS8.14631.14631.3	controllerType=0 controllerNumber=1 scan=14631	21.8962
>Cre01.g055400.t1.2	11024:2	1413	K.AQQVLGAVR.G			471.281	2	941.554	941.553	0	1.5	316	Specific	416.47	112.5	112.5	6.78	5	15141	190808_SRamundo_Walter_UCSF_10170_MS8.9806.9806.2	controllerType=0 controllerNumber=1 scan=9806	17.0667
>Cre01.g055400.t1.2	34359:2	1413	R.GGNIDPHATFSTKFES[+79.966]DDE.-		S[+80]	1073.94	2	2146.87	2146.86	0	4.1	342	CRagged	211.29	70.74	68.12	2.55	5	15141	190808_SRamundo_Walter_UCSF_10170_MS8.27378.27378.2	controllerType=0 controllerNumber=1 scan=27378	34.731
>Cre01.g055400.t1.2	34407:2	1413	R.GGNIDPHATFSTKFES[+79.966]DDE.-		S[+80]	1073.93	2	2146.86	2146.86	0	0.2	342	CRagged	302.16	158.09	111.99	5.44	5	15141	190808_SRamundo_Walter_UCSF_10170_MS8.27413.27413.2	controllerType=0 controllerNumber=1 scan=27413	34.7697
>Cre06.g297750.t1.2	44999:3	1414	R.YLDLHDLYQR.F			445.895	3	1335.67	1335.67	0	0.9	132	Specific	197.01	25.17	25.17	1.49	6	7970	190808_SRamundo_Walter_UCSF_10170_MS8.35284.35284.4	controllerType=0 controllerNumber=1 scan=35284	42.4031
>Cre06.g297750.t1.2	44901:3	1414	R.YLDLHDLYQR.F			445.895	3	1335.67	1335.67	0	1	132	Specific	237.02	51.84	51.84	2.55	6	7970	190808_SRamundo_Walter_UCSF_10170_MS8.35209.35209.4	controllerType=0 controllerNumber=1 scan=35209	42.3334
>Cre06.g297750.t1.2	25298:3	1414	K.GGAGADDDGAITRVDGDGAEVAEGGAGGAPEK.S			948.097	3	2842.28	2842.27	0	1.9	160	Specific	659.06	365.38	365.38	11.98	6	7970	190808_SRamundo_Walter_UCSF_10170_MS8.20559.20559.3	controllerType=0 controllerNumber=1 scan=20559	27.9532
>Cre06.g297750.t1.2	31495:2	1414	K.EALTQLGLK.C			486.791	2	972.574	972.572	0	2	300	Specific	281	17.85	17.85	2.36	6	7970	190808_SRamundo_Walter_UCSF_10170_MS8.25229.25229.2	controllerType=0 controllerNumber=1 scan=25229	32.5994
>Cre06.g297750.t1.2	26619:2	1414	K.GVVPPC[+71.037]VAADPAAAAK.A		C[+71]	754.402	2	1507.8	1507.79	0	2	339	Specific	247.11	119.81	119.81	4.71	6	7970	190808_SRamundo_Walter_UCSF_10170_MS8.21553.21553.2	controllerType=0 controllerNumber=1 scan=21553	28.9248
>Cre06.g297750.t1.2	32991:2	1414	K.GDFKPDDEEFEDASGNVYSK.K			1124.98	2	2248.96	2248.95	0	2.3	512	Specific	219.76	116.63	116.63	2.76	6	7970	190808_SRamundo_Walter_UCSF_10170_MS8.26345.26345.2	controllerType=0 controllerNumber=1 scan=26345	33.6981
>Cre06.g297750.t1.2	28627:3	1414	K.GDFKPDDEEFEDASGNVYSKK.T			793.023	3	2377.05	2377.05	0	3.3	512	Specific	219.27	71.56	71.56	1.49	6	7970	190808_SRamundo_Walter_UCSF_10170_MS8.23043.23043.3	controllerType=0 controllerNumber=1 scan=23043	30.4383
>Cre07.g342350.t1.2	49926:2	1415	K.AAQVEQLGSFTPEQLR.L			887.461	2	1773.91	1773.91	0	1	52	Specific	568.11	332.07	332.07	10.17	4	19249	190808_SRamundo_Walter_UCSF_10170_MS8.38933.38933.2	controllerType=0 controllerNumber=1 scan=38933	45.9282
>Cre07.g342350.t1.2	82666:2	1415	K.NSQTVLDSEVSQSLIQLLSSR.R			1152.61	2	2304.21	2304.2	0	4.1	360	Specific	516.27	261.19	261.19	9.42	4	19249	190808_SRamundo_Walter_UCSF_10170_MS8.62181.62181.2	controllerType=0 controllerNumber=1 scan=62181	67.2482
>Cre07.g342350.t1.2	82721:2	1415	K.NSQTVLDSEVSQSLIQLLSSR.R			1152.61	2	2304.21	2304.2	0	2.3	360	Specific	521.97	354.27	354.27	9.76	4	19249	190808_SRamundo_Walter_UCSF_10170_MS8.62219.62219.2	controllerType=0 controllerNumber=1 scan=62219	67.2825
>Cre07.g342350.t1.2	05487:3	1415	K.IKEEDDEGEDQPKPGHPN[+0.984]QDLR.H		N[+1]	849.732	3	2547.18	2547.16	0	9.2	385	Specific	238.67	96.32	96.32	1.47	4	19249	190808_SRamundo_Walter_UCSF_10170_MS8.5726.5726.3	controllerType=0 controllerNumber=1 scan=5726	13.1463
>Cre07.g342350.t1.2	92490:4	1415	R.DKNGISK[+114.043]SQVGFFDIVALPLFQSFAQAFPEATPMLDAVK.D		K[+114]	1086.31	4	4342.23	4341.23	1	0.3	724	Specific	351.83	0.04	0.04	1.46	4	19249	190808_SRamundo_Walter_UCSF_10170_MS8.69118.69118.4	controllerType=0 controllerNumber=1 scan=69118	73.8553
>Cre12.g483650.t1.2	36133:2	1416	R.WSSDNFQLR.D			576.776	2	1152.54	1152.54	0	0.8	93	Specific	349.65	111.81	111.81	5.18	5	8069	190808_SRamundo_Walter_UCSF_10170_MS8.28708.28708.2	controllerType=0 controllerNumber=1 scan=28708	36.0244
>Cre12.g483650.t1.2	05835:2	1416	R.LQADDQGVTQR.S			615.808	2	1230.61	1230.61	0	1.5	118	Specific	468.46	198.44	198.44	8.19	5	8069	190808_SRamundo_Walter_UCSF_10170_MS8.5968.5968.2	controllerType=0 controllerNumber=1 scan=5968	13.3342
>Cre12.g483650.t1.2	39236:4	1416	R.NPLVAS[+79.966]SC[+71.037]AEYLGYFTSTTADGAFTKGSQWLVWK.F		C[+71], S[+80]	963.208	4	3849.81	3849.79	0	5.7	183	Specific	222.53	83.22	8.8	1.73	5	8069	190808_SRamundo_Walter_UCSF_10170_MS8.30992.30992.2	controllerType=0 controllerNumber=1 scan=30992	38.2405
>Cre12.g483650.t1.2	59613:2	1416	R.YSPPEELVMPQSFPR.A			888.937	2	1776.87	1776.86	0	2.3	327	Specific	383.32	242.28	242.28	7.74	5	8069	190808_SRamundo_Walter_UCSF_10170_MS8.46160.46160.2	controllerType=0 controllerNumber=1 scan=46160	52.9431
>Cre12.g483650.t1.2	48846:2	1416	R.YSPPEELVM[+15.995]PQSFPR.A		M[+16]	896.933	2	1792.86	1792.86	0	0.3	327	Specific	167.1	25.81	25.81	1.03	5	8069	190808_SRamundo_Walter_UCSF_10170_MS8.38151.38151.2	controllerType=0 controllerNumber=1 scan=38151	45.1902
>Cre06.g278215.t1.1	74468:2	1417	R.IPELEAALVALGPR.A			724.928	2	1448.85	1448.85	0	0.6	211	Specific	433.32	248.49	248.49	8.46	4	10233	190808_SRamundo_Walter_UCSF_10170_MS8.56469.56469.3	controllerType=0 controllerNumber=1 scan=56469	62.0598
>Cre06.g278215.t1.1	74710:2	1417	R.IPELEAALVALGPR.A			724.929	2	1448.85	1448.85	0	2.3	211	Specific	559.71	313.83	313.83	10.17	4	10233	190808_SRamundo_Walter_UCSF_10170_MS8.56641.56641.2	controllerType=0 controllerNumber=1 scan=56641	62.2137
>Cre06.g278215.t1.1	61277:2	1417	R.AADLSVVDNLIR.S			643.361	2	1285.71	1285.71	0	2.4	225	Specific	448.41	118.45	118.45	6.16	4	10233	190808_SRamundo_Walter_UCSF_10170_MS8.47357.47357.3	controllerType=0 controllerNumber=1 scan=47357	54.032
>Cre06.g278215.t1.1	22595:3	1417	R.ALLIDKDNKPAWK.Y			504.625	3	1511.86	1511.86	0	1.6	368	Specific	304.5	89.2	89.2	4.66	4	10233	190808_SRamundo_Walter_UCSF_10170_MS8.18478.18478.3	controllerType=0 controllerNumber=1 scan=18478	25.8014
>Cre06.g278215.t1.1	80058:4	1417	R.QIPGEVVAALFEPLPGEGPLFGGSGSGSGSGPASR.M			821.169	4	3281.65	3281.64	0	3.4	386	Specific	278.92	46.94	46.94	1.77	4	10233	190808_SRamundo_Walter_UCSF_10170_MS8.60350.60350.4	controllerType=0 controllerNumber=1 scan=60350	65.5576
>Cre13.g575900.t1.2	23226:3	1418	R.RDGPYDGRDYDAPYN[+0.984]GR.G		N[+1]	663.291	3	1987.86	1987.85	0	2.7	66	Specific	81.18	67.88	67.88	1.34	5	10059	190808_SRamundo_Walter_UCSF_10170_MS8.18965.18965.3	controllerType=0 controllerNumber=1 scan=18965	26.2962
>Cre13.g575900.t1.2	64710:3	1418	K.HVAADLASGTLDPAHEAFAQGMYDLAPK.I			966.137	3	2896.4	2896.39	0	1.5	194	Specific	477.78	277.23	277.23	6.94	5	10059	190808_SRamundo_Walter_UCSF_10170_MS8.49750.49750.3	controllerType=0 controllerNumber=1 scan=49750	56.155
>Cre13.g575900.t1.2	03661:2	1418	K.IEKPADKPAAAPK.E			668.387	2	1335.77	1335.76	0	2.9	222	Specific	363.04	155.48	155.48	6	5	10059	190808_SRamundo_Walter_UCSF_10170_MS8.4418.4418.2	controllerType=0 controllerNumber=1 scan=4418	12.1231
>Cre13.g575900.t1.2	11249:2	1418	R.QVDETWNR.R			524.248	2	1047.49	1047.49	0	2.3	427	Specific	329.13	29.7	29.7	2.33	5	10059	190808_SRamundo_Walter_UCSF_10170_MS8.9966.9966.2	controllerType=0 controllerNumber=1 scan=9966	17.2218
>Cre13.g575900.t1.2	65375:2	1418	R.ILDQLYFDNFR.Q			722.37	2	1443.73	1443.73	0	3.7	505	Specific	418.86	214.14	214.14	7.65	5	10059	190808_SRamundo_Walter_UCSF_10170_MS8.50203.50203.2	controllerType=0 controllerNumber=1 scan=50203	56.551
>Cre03.g172500.t1.1	08742:3	1419	R.QLSSHRPGRFGHR.N			512.278	3	1534.82	1534.81	0	6.2	6	Specific	202.55	42.35	42.35	1.01	5	17716	190808_SRamundo_Walter_UCSF_10170_MS8.8081.8081.2	controllerType=0 controllerNumber=1 scan=8081	15.257
>Cre03.g172500.t1.1	60234:3	1419	R.LYQEGYGEVPKDVWQLAK.D			708.366	3	2123.08	2123.08	0	1.8	66	Specific	377.38	237.16	237.16	7.56	5	17716	190808_SRamundo_Walter_UCSF_10170_MS8.46617.46617.3	controllerType=0 controllerNumber=1 scan=46617	53.375
>Cre03.g172500.t1.1	60186:2	1419	R.LYQEGYGEVPKDVWQLAK.D			1062.05	2	2123.08	2123.08	0	1.1	66	Specific	384.29	131.24	131.24	7.06	5	17716	190808_SRamundo_Walter_UCSF_10170_MS8.46582.46582.2	controllerType=0 controllerNumber=1 scan=46582	53.3443
>Cre03.g172500.t1.1	60346:2	1419	R.LYQEGYGEVPKDVWQLAK.D			1062.04	2	2123.08	2123.08	0	-0.5	66	Specific	430.35	242.97	242.97	7.98	5	17716	190808_SRamundo_Walter_UCSF_10170_MS8.46693.46693.2	controllerType=0 controllerNumber=1 scan=46693	53.4411
>Cre03.g172500.t1.1	18499:2	1419	R.STRYPPSDITAPDGAVAK.V			923.471	2	1845.94	1845.93	0	0.7	96	Specific	329.98	164.63	164.63	6.83	5	17716	190808_SRamundo_Walter_UCSF_10170_MS8.15384.15384.2	controllerType=0 controllerNumber=1 scan=15384	22.608
>Cre03.g172500.t1.1	77516:3	1419	K.ALENAGVLPELAPPPVLSALETQEFKQIR.A			1044.25	3	3130.73	3130.71	0	4.9	132	Specific	325.28	93.56	93.56	2.57	5	17716	190808_SRamundo_Walter_UCSF_10170_MS8.58576.58576.3	controllerType=0 controllerNumber=1 scan=58576	63.9597
>Cre03.g172500.t1.1	04905:2	1419	K.DIAASSSGSAPR.R			559.776	2	1118.55	1118.54	0	1.6	404	Specific	429.33	110.08	110.08	5.47	5	17716	190808_SRamundo_Walter_UCSF_10170_MS8.5295.5295.2	controllerType=0 controllerNumber=1 scan=5295	12.7794
>Cre06.g274500.t1.2	05467:2	1420	K.LKEMEEEAAR.V			603.296	2	1205.58	1205.58	0	1.5	44	Specific	408.8	85	85	5.09	2	13151	190808_SRamundo_Walter_UCSF_10170_MS8.5712.5712.2	controllerType=0 controllerNumber=1 scan=5712	13.1351
>Cre06.g274500.t1.2	52480:4	1420	K.ALSGGAPDAAAAGTSGAAGGAAGAAAAAAQAQTEAEKAEVDSR.S			925.2	4	3697.78	3697.76	0	3.9	56	Specific	508.05	174.34	174.34	6.61	2	13151	190808_SRamundo_Walter_UCSF_10170_MS8.40837.40837.4	controllerType=0 controllerNumber=1 scan=40837	47.8096
>Cre06.g274500.t1.2	52428:3	1420	K.ALSGGAPDAAAAGTSGAAGGAAGAAAAAAQAQTEAEKAEVDSR.S			1233.26	3	3697.77	3697.76	0	1.3	56	Specific	585.69	296.54	296.54	8.33	2	13151	190808_SRamundo_Walter_UCSF_10170_MS8.40798.40798.3	controllerType=0 controllerNumber=1 scan=40798	47.7741
>Cre06.g274500.t1.2	52492:4	1420	K.ALSGGAPDAAAAGTSGAAGGAAGAAAAAAQAQTEAEKAEVDSR.S			925.2	4	3697.78	3697.76	0	3.2	56	Specific	633.1	333.32	333.32	9.86	2	13151	190808_SRamundo_Walter_UCSF_10170_MS8.40846.40846.4	controllerType=0 controllerNumber=1 scan=40846	47.8178
>Cre06.g274500.t1.2	52555:4	1420	K.ALSGGAPDAAAAGTSGAAGGAAGAAAAAAQAQTEAEKAEVDSR.S			925.199	4	3697.78	3697.76	0	2.7	56	Specific	643.22	378.06	378.06	10.85	2	13151	190808_SRamundo_Walter_UCSF_10170_MS8.40893.40893.4	controllerType=0 controllerNumber=1 scan=40893	47.8635
>Cre06.g274500.t1.2	52599:4	1420	K.ALSGGAPDAAAAGTSGAAGGAAGAAAAAAQAQTEAEKAEVDSR.S			925.2	4	3697.78	3697.76	0	4	56	Specific	736.15	526.15	526.15	13.12	2	13151	190808_SRamundo_Walter_UCSF_10170_MS8.40928.40928.4	controllerType=0 controllerNumber=1 scan=40928	47.8989
>Cre06.g274500.t1.2	53008:3	1420	K.ALSGGAPDAAAAGTSGAAGGAAGAAAAAAQAQTEAEKAEVDSR.S			1233.26	3	3697.76	3697.76	0	-1.2	56	Specific	831.66	480.68	480.68	14.45	2	13151	190808_SRamundo_Walter_UCSF_10170_MS8.41236.41236.3	controllerType=0 controllerNumber=1 scan=41236	48.2085
>Cre12.g530300.t1.2	42390:2	1421	K.LESAPEVSLPSGLK.Y			713.895	2	1426.78	1426.78	0	2.9	82	Specific	314.25	147.3	147.3	6.29	6	6759	190808_SRamundo_Walter_UCSF_10170_MS8.33350.33350.2	controllerType=0 controllerNumber=1 scan=33350	40.5547
>Cre12.g530300.t1.2	42305:2	1421	K.LESAPEVSLPSGLK.Y			713.894	2	1426.78	1426.78	0	0.7	82	Specific	480.8	193.01	193.01	9.58	6	6759	190808_SRamundo_Walter_UCSF_10170_MS8.33290.33290.2	controllerType=0 controllerNumber=1 scan=33290	40.4904
>Cre12.g530300.t1.2	23541:4	1421	R.VFDSSLDKGKPYDIR.V			435.73	4	1739.9	1739.9	0	1.3	126	Specific	187.02	40.67	40.67	1.6	6	6759	190808_SRamundo_Walter_UCSF_10170_MS8.19200.19200.4	controllerType=0 controllerNumber=1 scan=19200	26.5204
>Cre12.g530300.t1.2	40014:4	1421	K.GLDDGLLDMKPGGIRR.L			428.984	4	1712.91	1712.91	0	1.4	149	Specific	155.51	48.49	48.49	1.72	6	6759	190808_SRamundo_Walter_UCSF_10170_MS8.31592.31592.4	controllerType=0 controllerNumber=1 scan=31592	38.8379
>Cre12.g530300.t1.2	50093:3	1421	R.RLYIPGDMAFPK.G			469.921	3	1407.75	1407.75	0	1.1	164	Specific	286.81	139.52	139.52	6.05	6	6759	190808_SRamundo_Walter_UCSF_10170_MS8.39055.39055.3	controllerType=0 controllerNumber=1 scan=39055	46.0499
>Cre12.g530300.t1.2	44108:2	1421	R.LYIPGDM[+15.995]AFPK.G		M[+16]	634.325	2	1267.64	1267.64	0	3.3	165	Specific	347.68	105.7	105.7	5.57	6	6759	190808_SRamundo_Walter_UCSF_10170_MS8.34628.34628.2	controllerType=0 controllerNumber=1 scan=34628	41.7865
>Cre12.g530300.t1.2	81801:3	1421	K.AAPGRPAVPPSTPVVFDVQLLYIPGLEADE.-			1040.22	3	3118.66	3118.65	0	3.6	179	CRagged	266.88	9.96	9.96	1.44	6	6759	190808_SRamundo_Walter_UCSF_10170_MS8.61566.61566.3	controllerType=0 controllerNumber=1 scan=61566	66.6604
>Cre12.g490500.t1.2	51855:2	1422	R.DFFIVPNPK.W			538.794	2	1076.58	1076.58	0	2.9	113	Specific	336.41	119.93	119.93	5.01	3	15177	190808_SRamundo_Walter_UCSF_10170_MS8.40367.40367.3	controllerType=0 controllerNumber=1 scan=40367	47.3387
>Cre12.g490500.t1.2	51944:2	1422	R.DFFIVPNPK.W			538.794	2	1076.58	1076.58	0	2.4	113	Specific	394.05	127.62	127.62	6.49	3	15177	190808_SRamundo_Walter_UCSF_10170_MS8.40436.40436.2	controllerType=0 controllerNumber=1 scan=40436	47.4084
>Cre12.g490500.t1.2	31054:3	1422	K.WLDAKFPEQAK.Q			444.903	3	1332.69	1332.69	0	0.2	122	Specific	235.61	103.2	103.2	2.55	3	15177	190808_SRamundo_Walter_UCSF_10170_MS8.24885.24885.3	controllerType=0 controllerNumber=1 scan=24885	32.26
>Cre12.g490500.t1.2	30968:3	1422	K.WLDAKFPEQAK.Q			444.904	3	1332.7	1332.69	0	1.7	122	Specific	273.73	39.82	39.82	2.67	3	15177	190808_SRamundo_Walter_UCSF_10170_MS8.24809.24809.3	controllerType=0 controllerNumber=1 scan=24809	32.1826
>Cre12.g490500.t1.2	30843:2	1422	K.WLDAKFPEQAK.Q			666.852	2	1332.7	1332.69	0	2.3	122	Specific	395.66	102.94	102.94	4.87	3	15177	190808_SRamundo_Walter_UCSF_10170_MS8.24712.24712.2	controllerType=0 controllerNumber=1 scan=24712	32.089
>Cre12.g490500.t1.2	66909:3	1422	K.SMPASEVLAAGEALPDFKPDGKWTAPYAR.Y			1025.85	3	3075.53	3075.52	0	1.4	166	Specific	619.05	296.4	296.4	9.85	3	15177	190808_SRamundo_Walter_UCSF_10170_MS8.51262.51262.3	controllerType=0 controllerNumber=1 scan=51262	57.4742
>Cre09.g392430.t1.1	81386:4	1423	R.PLDALMKNLNC[+71.037]NAVC[+71.037]AVAIT[+79.966]HHFVQQMIGSGLR.G		C[+71]*2, T[+80]	947.468	4	3786.85	3786.85	0	0.9	138	Specific	272.72	13.35	13.35	1.36	5	16624	190808_SRamundo_Walter_UCSF_10170_MS8.61273.61273.4	controllerType=0 controllerNumber=1 scan=61273	66.3932
>Cre09.g392430.t1.1	66202:3	1423	R.FAVHPDALPDTVFASIGR.T			638.337	3	1913	1912.99	0	2.7	244	Specific	487.22	311.96	311.96	9.52	5	16624	190808_SRamundo_Walter_UCSF_10170_MS8.50772.50772.3	controllerType=0 controllerNumber=1 scan=50772	57.0451
>Cre09.g392430.t1.1	01574:1	1423	R.TVVK.I			446.298	1	446.298	446.297	0	1.3	276	Specific	267.33	19.99	19.99	1.37	5	16624	190808_SRamundo_Walter_UCSF_10170_MS8.2247.2247.2	controllerType=0 controllerNumber=1 scan=2247	7.0006
>Cre09.g392430.t1.1	13388:2	1423	R.ASAEGVPAAPGGAAGVK.K			705.375	2	1409.74	1409.74	0	2.3	303	Specific	403.18	121.31	121.31	6.55	5	16624	190808_SRamundo_Walter_UCSF_10170_MS8.11603.11603.2	controllerType=0 controllerNumber=1 scan=11603	18.9956
>Cre09.g392430.t1.1	07716:2	1423	R.ASAEGVPAAPGGAAGVKK.T			769.423	2	1537.84	1537.83	0	4.1	303	Specific	280.3	80.72	80.72	4.74	5	16624	190808_SRamundo_Walter_UCSF_10170_MS8.7321.7321.2	controllerType=0 controllerNumber=1 scan=7321	14.5468
>Cre07.g314100.t1.2	02152:1	1424	K.YVSSQAEK.S			911.45	1	911.45	911.447	0	3	41	Specific	236.75	1.2	1.2	1.29	4	15068	190808_SRamundo_Walter_UCSF_10170_MS8.2722.2722.2	controllerType=0 controllerNumber=1 scan=2722	7.6462
>Cre07.g314100.t1.2	90816:3	1424	R.SGFEPSEVEANVVAALAAAAEHIPK.K			836.431	3	2507.28	2507.28	0	0.8	217	Specific	195.37	10.65	10.65	1.04	4	15068	190808_SRamundo_Walter_UCSF_10170_MS8.67920.67920.3	controllerType=0 controllerNumber=1 scan=67920	72.7005
>Cre07.g314100.t1.2	87793:4	1424	R.SGFEPSEVEANVVAALAAAAEHIPKK.W			659.602	4	2635.38	2635.37	0	4.6	217	Specific	490.51	340.55	340.55	8.11	4	15068	190808_SRamundo_Walter_UCSF_10170_MS8.65813.65813.4	controllerType=0 controllerNumber=1 scan=65813	70.656
>Cre07.g314100.t1.2	68836:2	1424	K.TADSVALPIFQTLPDAPAK.I			978.029	2	1955.05	1955.05	0	1.5	253	Specific	586.19	422.85	422.85	11.13	4	15068	190808_SRamundo_Walter_UCSF_10170_MS8.52582.52582.2	controllerType=0 controllerNumber=1 scan=52582	58.6398
>Cre06.g292000.t1.1	42078:2	1425	M.[+42.011]SLFSNLKEK.L		.[+42]	554.307	2	1107.61	1107.6	0	1.1	2	NRagged	185.47	0.4	0.4	0.75	4	2846	190808_SRamundo_Walter_UCSF_10170_MS8.33125.33125.2	controllerType=0 controllerNumber=1 scan=33125	40.3078
>Cre06.g292000.t1.1	77240:2	1425	R.ALAPAQFQTAYEALLDQGVNFPAR.S			1296.18	2	2591.35	2591.33	0	8.7	147	Specific	200.43	45.31	45.31	1.33	4	2846	190808_SRamundo_Walter_UCSF_10170_MS8.58393.58393.2	controllerType=0 controllerNumber=1 scan=58393	63.7971
>Cre06.g292000.t1.1	73576:3	1425	R.VIGGGGPELEEALLASALSQHEELSR.V			888.131	3	2662.38	2662.37	0	3.8	427	Specific	464.13	301.93	301.93	7.5	4	2846	190808_SRamundo_Walter_UCSF_10170_MS8.55863.55863.3	controllerType=0 controllerNumber=1 scan=55863	61.5242
>Cre06.g292000.t1.1	30005:2	1425	R.GSSAAGGSAPGAAVSEPDALDVASQK.V			1150.55	2	2300.1	2300.1	0	0.2	502	Specific	658.56	416.88	416.88	11.93	4	2846	190808_SRamundo_Walter_UCSF_10170_MS8.24069.24069.2	controllerType=0 controllerNumber=1 scan=24069	31.4194
>Cre07.g336750.t1.1	96539:3	1426	K.AAAAEAQLADLQASLAAAEDQAATVAAALREQLDAALASTEQQR.A			1465.08	3	4393.24	4393.22	0	3.3	1287	Specific	511.41	112.7	112.7	5.01	4	9290	190808_SRamundo_Walter_UCSF_10170_MS8.71974.71974.3	controllerType=0 controllerNumber=1 scan=71974	76.6336
>Cre07.g336750.t1.1	96533:4	1426	K.AAAAEAQLADLQASLAAAEDQAATVAAALREQLDAALASTEQQR.A			1099.06	4	4393.24	4393.22	0	3.1	1287	Specific	617.66	276.96	276.96	9.43	4	9290	190808_SRamundo_Walter_UCSF_10170_MS8.71969.71969.4	controllerType=0 controllerNumber=1 scan=71969	76.6289
>Cre07.g336750.t1.1	79024:3	1426	R.AAAADAEAAVSALQSELAAQGATLAAVR.A			866.459	3	2597.36	2597.35	0	3.4	1518	Specific	334.51	51.73	51.73	4.01	4	9290	190808_SRamundo_Walter_UCSF_10170_MS8.59621.59621.3	controllerType=0 controllerNumber=1 scan=59621	64.8986
>Cre07.g336750.t1.1	81667:3	1426	R.STVQSALEALQAGLTAAEGR.A			658.352	3	1973.04	1973.03	0	5.3	1581	Specific	418.92	24.44	24.44	4.32	4	9290	190808_SRamundo_Walter_UCSF_10170_MS8.61472.61472.3	controllerType=0 controllerNumber=1 scan=61472	66.5735
>Cre07.g336750.t1.1	71233:2	1426	R.VTATEATLAEAEAALAEAK.A			930.485	2	1859.96	1859.96	0	1.5	2102	Specific	269.76	137.57	137.57	5.69	4	9290	190808_SRamundo_Walter_UCSF_10170_MS8.54251.54251.3	controllerType=0 controllerNumber=1 scan=54251	60.1064
>Cre11.g478128.t1.1	01484:2	1427	R.AQAAASATTHR.A			542.78	2	1084.55	1084.55	0	2.7	82	Specific	452.21	119.01	119.01	6.1	4	11657	190808_SRamundo_Walter_UCSF_10170_MS8.2176.2176.2	controllerType=0 controllerNumber=1 scan=2176	6.9389
>Cre11.g478128.t1.1	20718:2	1427	R.ALGTGPVQLAK.A			527.817	2	1054.63	1054.63	0	0.7	93	Specific	399.45	132.75	132.75	6.49	4	11657	190808_SRamundo_Walter_UCSF_10170_MS8.17081.17081.2	controllerType=0 controllerNumber=1 scan=17081	24.3843
