## Supplementary material for "Co-expressed subunits of dual genetic origin define a conserved supercomplex mediating essential protein import into chloroplasts": Table S10 (part 45 of 54)

### Sheet: MS8_PSMs (continued)
Protein Name	Query #:z	Protein Rank	Peptide < ProteinMetrics Confidential >	Glycans NHFAGNa	Modification Type(s)	Observed m/z	z	Observed (M+H)	Calc. mass (M+H)	Off-by-x error	Mass error (ppm)	Starting position	Cleavage	Score	Delta	Delta Mod	|Log Prob|	# of unique peptides	Protein DB number	Comment	Scan #	Scan Time
>Cre11.g478128.t1.1	18879:2	1427	R.AAHSLQGDTPTIIR.N			740.401	2	1479.8	1479.79	0	2.7	163	Specific	185.56	19.13	19.13	1.07	4	11657	190808_SRamundo_Walter_UCSF_10170_MS8.15682.15682.2	controllerType=0 controllerNumber=1 scan=15682	22.9361
>Cre11.g478128.t1.1	19003:3	1427	R.AAHSLQGDTPTIIR.N			493.936	3	1479.79	1479.79	0	1.6	163	Specific	232.09	53.31	53.31	2.42	4	11657	190808_SRamundo_Walter_UCSF_10170_MS8.15784.15784.3	controllerType=0 controllerNumber=1 scan=15784	23.064
>Cre11.g478128.t1.1	49750:3	1427	K.ASGASAEAPAAVAAADVAAGKDEATMAAR.L			867.76	3	2601.27	2601.26	0	3.4	309	Specific	521.55	187.93	187.93	7.76	4	11657	190808_SRamundo_Walter_UCSF_10170_MS8.38807.38807.3	controllerType=0 controllerNumber=1 scan=38807	45.8067
>Cre10.g432400.t1.2	40192:3	1428	R.SNANADDPGTATGMHDLADMAER.S			787.336	3	2359.99	2359.99	0	2.8	169	Specific	366.22	198.28	198.28	6.7	4	4395	190808_SRamundo_Walter_UCSF_10170_MS8.31726.31726.3	controllerType=0 controllerNumber=1 scan=31726	38.9671
>Cre10.g432400.t1.2	10683:2	1428	R.LPAAPGEAAAGR.G			540.793	2	1080.58	1080.58	0	-0.6	472	Specific	189.43	1.99	1.99	0.74	4	4395	190808_SRamundo_Walter_UCSF_10170_MS8.9553.9553.2	controllerType=0 controllerNumber=1 scan=9553	16.8048
>Cre10.g432400.t1.2	26798:2	1428	R.DAGVAEAGAAGEEEAAVAPAPR.K			1004.99	2	2008.96	2008.96	0	3.5	829	Specific	393.26	176.99	176.99	8.7	4	4395	190808_SRamundo_Walter_UCSF_10170_MS8.21691.21691.2	controllerType=0 controllerNumber=1 scan=21691	29.0616
>Cre10.g432400.t1.2	05567:3	1428	R.GAAEDGGREAEDEEGDREGEGASAGR.T			859.696	3	2577.07	2577.07	0	2.6	861	Specific	382.96	207.37	207.37	5.75	4	4395	190808_SRamundo_Walter_UCSF_10170_MS8.5786.5786.3	controllerType=0 controllerNumber=1 scan=5786	13.1946
>Cre02.g117850.t1.2	04617:2	1429	R.VNAAGASGTAGGPAAR.T			664.342	2	1327.68	1327.67	0	4.2	355	Specific	621.69	303.12	303.12	11.83	3	608	190808_SRamundo_Walter_UCSF_10170_MS8.5092.5092.2	controllerType=0 controllerNumber=1 scan=5092	12.6243
>Cre02.g117850.t1.2	37020:2	1429	R.VADALDAGGSGYSSYSLR.S			894.925	2	1788.84	1788.84	0	1.4	673	Specific	392.25	225.75	225.75	7.74	3	608	190808_SRamundo_Walter_UCSF_10170_MS8.29367.29367.3	controllerType=0 controllerNumber=1 scan=29367	36.6705
>Cre02.g117850.t1.2	30947:3	1429	P.VSLAEAAVAAAKSR.S			448.59	3	1343.75	1343.76	0	-7.2	1295	NRagged	266.04	3.54	3.54	0.71	3	608	190808_SRamundo_Walter_UCSF_10170_MS8.24793.24793.3	controllerType=0 controllerNumber=1 scan=24793	32.1685
>Cre03.g207700.t1.1	08802:2	1430	K.ANYGHKEAESVAAIK.A			794.411	2	1587.82	1587.81	0	1.8	296	Specific	284.79	24.58	24.58	2.25	4	9009	190808_SRamundo_Walter_UCSF_10170_MS8.8124.8124.2	controllerType=0 controllerNumber=1 scan=8124	15.2961
>Cre03.g207700.t1.1	13339:2	1430	R.FKDYEAASYAK.L			646.813	2	1292.62	1292.62	0	2.2	322	Specific	463.55	168.25	168.25	7.38	4	9009	190808_SRamundo_Walter_UCSF_10170_MS8.11565.11565.2	controllerType=0 controllerNumber=1 scan=11565	18.9593
>Cre03.g207700.t1.1	40531:2	1430	K.LEGTISEQTLLPK.A			714.902	2	1428.8	1428.79	0	2.1	333	Specific	434.11	180.52	180.52	7.87	4	9009	190808_SRamundo_Walter_UCSF_10170_MS8.31980.31980.2	controllerType=0 controllerNumber=1 scan=31980	39.2211
>Cre03.g207700.t1.1	12381:2	1430	K.AVFTSLLAK.I			475.289	2	949.571	949.572	0	-0.8	346	Specific	248.97	4.68	4.68	1.32	4	9009	190808_SRamundo_Walter_UCSF_10170_MS8.10848.10848.2	controllerType=0 controllerNumber=1 scan=10848	18.2007
>Cre03.g207700.t1.1	45216:2	1430	K.AVFTSLLAK.I			475.29	2	949.572	949.572	0	0.8	346	Specific	326.15	119.59	119.59	5.12	4	9009	190808_SRamundo_Walter_UCSF_10170_MS8.35445.35445.2	controllerType=0 controllerNumber=1 scan=35445	42.5471
>Cre09.g408851.t1.1	56407:2	1431	K.LAEGGKGQSLVPLLQDGNLVSK.V			1112.13	2	2223.26	2223.23	0	10.7	44	Specific	199.89	47.34	47.34	1.06	6	14542	190808_SRamundo_Walter_UCSF_10170_MS8.43786.43786.2	controllerType=0 controllerNumber=1 scan=43786	50.6795
>Cre09.g408851.t1.1	10086:2	1431	R.WAGEEVAAK.L			480.744	2	960.481	960.479	0	2.5	86	Specific	227.01	42.74	42.74	2.11	6	14542	190808_SRamundo_Walter_UCSF_10170_MS8.9138.9138.3	controllerType=0 controllerNumber=1 scan=9138	16.4518
>Cre09.g408851.t1.1	65213:3	1431	R.AAQPGFVETSFSTIAGAGPNGAIIHYR.A			911.466	3	2732.38	2732.38	0	2	190	Specific	356.02	157.12	157.12	5.91	6	14542	190808_SRamundo_Walter_UCSF_10170_MS8.50094.50094.3	controllerType=0 controllerNumber=1 scan=50094	56.4566
>Cre09.g408851.t1.1	03196:2	1431	R.TLHTGSPTEHQR.R			682.34	2	1363.67	1363.67	0	1.4	249	Specific	595.3	324.48	324.48	10.29	6	14542	190808_SRamundo_Walter_UCSF_10170_MS8.4068.4068.2	controllerType=0 controllerNumber=1 scan=4068	11.8603
>Cre09.g408851.t1.1	67665:3	1431	R.MQDQPELLEWLRR.N			571.964	3	1713.88	1713.87	0	1.4	419	Specific	218.29	102.54	102.54	2.59	6	14542	190808_SRamundo_Walter_UCSF_10170_MS8.51768.51768.3	controllerType=0 controllerNumber=1 scan=51768	57.9165
>Cre09.g408851.t1.1	07083:2	1431	R.NTRPLKEQLA.-			585.337	2	1169.67	1169.66	0	1.9	432	CRagged	312.03	28.55	28.55	3.23	6	14542	190808_SRamundo_Walter_UCSF_10170_MS8.6867.6867.2	controllerType=0 controllerNumber=1 scan=6867	14.1477
>Cre05.g238650.t1.1	38523:2	1432	A.LDFPYAGC[+71.037]AR.A		C[+71]	592.283	2	1183.56	1183.56	0	2.7	37	NRagged	401.6	161.71	161.71	5	4	6552	190808_SRamundo_Walter_UCSF_10170_MS8.30461.30461.2	controllerType=0 controllerNumber=1 scan=30461	37.7319
>Cre05.g238650.t1.1	29986:2	1432	R.SQSWGPVGDNTLK.V			694.847	2	1388.69	1388.68	0	4.1	489	Specific	401.33	94.89	94.89	6.41	4	6552	190808_SRamundo_Walter_UCSF_10170_MS8.24054.24054.2	controllerType=0 controllerNumber=1 scan=24054	31.4063
>Cre05.g238650.t1.1	29439:2	1432	R.SQSWGPVGDNTLK.V			694.845	2	1388.68	1388.68	0	1.8	489	Specific	480.19	103.27	103.27	7.64	4	6552	190808_SRamundo_Walter_UCSF_10170_MS8.23644.23644.2	controllerType=0 controllerNumber=1 scan=23644	31.0076
>Cre05.g238650.t1.1	60713:3	1432	R.SQSWGPVGDNTLKVSDLNWK.T			744.377	3	2231.12	2231.11	0	3.2	489	Specific	428.52	224.45	224.45	7.26	4	6552	190808_SRamundo_Walter_UCSF_10170_MS8.46966.46966.3	controllerType=0 controllerNumber=1 scan=46966	53.6844
>Cre05.g238650.t1.1	26337:2	1432	K.VSDLNWK.T			431.228	2	861.448	861.447	0	2.2	502	Specific	210.08	11.74	11.74	0.83	4	6552	190808_SRamundo_Walter_UCSF_10170_MS8.21340.21340.3	controllerType=0 controllerNumber=1 scan=21340	28.7074
>Cre05.g238650.t1.1	18668:2	1432	K.VSDLNWK.T			431.227	2	861.447	861.447	0	0	502	Specific	355.51	80.88	80.88	2.43	4	6552	190808_SRamundo_Walter_UCSF_10170_MS8.15523.15523.2	controllerType=0 controllerNumber=1 scan=15523	22.7625
>Cre02.g093650.t1.2	04706:2	1433	K.SAGGKQVVEVGGQK.V			672.37	2	1343.73	1343.73	0	4.1	36	Specific	518.15	262.34	262.34	9.12	4	13669	190808_SRamundo_Walter_UCSF_10170_MS8.5156.5156.2	controllerType=0 controllerNumber=1 scan=5156	12.6742
>Cre02.g093650.t1.2	57734:2	1433	K.VLLLDVNGDISAVSN[+0.984]K.C		N[+1]	829.456	2	1657.9	1657.9	0	1.8	50	Specific	171.86	57.87	2.5	1.69	4	13669	190808_SRamundo_Walter_UCSF_10170_MS8.44758.44758.2	controllerType=0 controllerNumber=1 scan=44758	51.6099
>Cre02.g093650.t1.2	57471:2	1433	K.VLLLDVN[+0.984]GDISAVSNK.C		N[+1]	829.459	2	1657.91	1657.9	0	6.1	50	Specific	339.52	175.81	124.59	6.57	4	13669	190808_SRamundo_Walter_UCSF_10170_MS8.44566.44566.2	controllerType=0 controllerNumber=1 scan=44566	51.4157
>Cre02.g093650.t1.2	20015:2	1433	K.GPGKKPLPVFQVR.I			711.934	2	1422.86	1422.86	0	1.8	122	Specific	199.3	16.52	16.52	0.84	4	13669	190808_SRamundo_Walter_UCSF_10170_MS8.16534.16534.2	controllerType=0 controllerNumber=1 scan=16534	23.805
>Cre02.g093650.t1.2	19947:3	1433	K.GPGKKPLPVFQVR.I			474.959	3	1422.86	1422.86	0	2	122	Specific	313.65	135.67	135.67	5.96	4	13669	190808_SRamundo_Walter_UCSF_10170_MS8.16483.16483.3	controllerType=0 controllerNumber=1 scan=16483	23.7519
>Cre13.g565750.t2.1	55868:3	1434	K.SLHQPTYPVAPAATSSSPFQFDTPSPDDAVK.A			1086.86	3	3258.56	3258.56	0	1.2	77	Specific	452.92	106.92	106.92	4.79	3	14282	190808_SRamundo_Walter_UCSF_10170_MS8.43389.43389.3	controllerType=0 controllerNumber=1 scan=43389	50.2917
>Cre13.g565750.t2.1	55796:3	1434	K.SLHQPTYPVAPAATSSSPFQFDTPSPDDAVK.A			1086.86	3	3258.56	3258.56	0	1.3	77	Specific	674.45	314.56	314.56	11.53	3	14282	190808_SRamundo_Walter_UCSF_10170_MS8.43333.43333.3	controllerType=0 controllerNumber=1 scan=43333	50.24
>Cre13.g565750.t2.1	55809:3	1434	K.SLHQPTYPVAPAATSSSPFQFDTPSPDDAVK.A			1086.86	3	3258.57	3258.56	0	2.7	77	Specific	698.59	385.94	385.94	11.24	3	14282	190808_SRamundo_Walter_UCSF_10170_MS8.43341.43341.3	controllerType=0 controllerNumber=1 scan=43341	50.2474
>Cre13.g565750.t2.1	30264:2	1434	R.GVAALGLTSAASGGSEGGTTPGGGTR.Q			1095.05	2	2189.08	2189.08	0	2.3	166	Specific	162.95	7.89	7.89	1.08	3	14282	190808_SRamundo_Walter_UCSF_10170_MS8.24260.24260.2	controllerType=0 controllerNumber=1 scan=24260	31.615
>Cre13.g565750.t2.1	74882:2	1434	R.LVVLDVPVPLLR.G			666.936	2	1332.87	1332.86	0	3.1	605	Specific	372.53	283.04	283.04	8.02	3	14282	190808_SRamundo_Walter_UCSF_10170_MS8.56760.56760.2	controllerType=0 controllerNumber=1 scan=56760	62.3186
>Cre08.g384150.t1.1	89048:4	1435	S.NGAAAAASAAAASASLR[+14.016]AGSLPGLGSASLS[+79.966]RTMGQLS[+79.966]LGTGAAATSPPAAGGSYAPLGSVR.P		R[+14], S[+80]*2	1397.45	4	5586.76	5585.72	1	6.7	266	NRagged	532.54	105.09	61.95	2.54	6	2792	190808_SRamundo_Walter_UCSF_10170_MS8.66698.66698.4	controllerType=0 controllerNumber=1 scan=66698	71.5288
>Cre08.g384150.t1.1	33193:2	1435	R.AGSLPGLGSASLSR.T			636.849	2	1272.69	1272.69	0	-0.3	283	Specific	239.27	63.8	63.8	2.55	6	2792	190808_SRamundo_Walter_UCSF_10170_MS8.26492.26492.3	controllerType=0 controllerNumber=1 scan=26492	33.8252
>Cre08.g384150.t1.1	31339:2	1435	R.STDGFGGGAGGLGGGYAQAPDGSR.A			1056.47	2	2111.94	2111.94	0	1.5	516	Specific	345.66	247.67	247.67	7.79	6	2792	190808_SRamundo_Walter_UCSF_10170_MS8.25107.25107.2	controllerType=0 controllerNumber=1 scan=25107	32.4726
>Cre08.g384150.t1.1	31260:2	1435	R.STDGFGGGAGGLGGGYAQAPDGSR.A			1056.47	2	2111.94	2111.94	0	2.4	516	Specific	347.82	235.71	235.71	7.42	6	2792	190808_SRamundo_Walter_UCSF_10170_MS8.25046.25046.2	controllerType=0 controllerNumber=1 scan=25046	32.4122
>Cre08.g384150.t1.1	43134:3	1435	K.SAAGTPPSPGGGGMAAAAAAAAAKPPADMPGR.F			911.449	3	2732.33	2732.32	0	3.1	860	Specific	358.42	141.4	141.4	5.09	6	2792	190808_SRamundo_Walter_UCSF_10170_MS8.33916.33916.3	controllerType=0 controllerNumber=1 scan=33916	41.1409
>Cre08.g384150.t1.1	75647:2	1435	R.LANGPGYLDVSVSTR.L			774.905	2	1548.8	1548.8	0	0.4	956	Specific	129.86	9.32	9.32	0.55	6	2792	190808_SRamundo_Walter_UCSF_10170_MS8.57292.57292.3	controllerType=0 controllerNumber=1 scan=57292	62.8039
>Cre08.g384150.t1.1	13667:2	1435	R.ASGQVTAPEDYAR.S			682.826	2	1364.65	1364.64	0	0.9	978	Specific	341	145.53	145.53	7.21	6	2792	190808_SRamundo_Walter_UCSF_10170_MS8.11821.11821.2	controllerType=0 controllerNumber=1 scan=11821	19.2401
>Cre09.g406200.t1.2	57976:3	1436	K.EAEHVEGFAPELALVTK.G			613.989	3	1839.95	1839.95	0	2.8	158	Specific	315.29	76.06	76.06	4.6	4	16575	190808_SRamundo_Walter_UCSF_10170_MS8.44944.44944.3	controllerType=0 controllerNumber=1 scan=44944	51.7986
>Cre09.g406200.t1.2	58220:2	1436	K.EAEHVEGFAPELALVTK.G			920.483	2	1839.96	1839.95	0	5.9	158	Specific	487.6	251.7	251.7	8.53	4	16575	190808_SRamundo_Walter_UCSF_10170_MS8.45126.45126.3	controllerType=0 controllerNumber=1 scan=45126	51.9676
>Cre09.g406200.t1.2	71283:2	1436	R.LAPIQVVIIPIVK.K			701.975	2	1402.94	1402.94	0	2.4	363	Specific	494.39	424.97	424.97	9.82	4	16575	190808_SRamundo_Walter_UCSF_10170_MS8.54284.54284.2	controllerType=0 controllerNumber=1 scan=54284	60.1353
>Cre09.g406200.t1.2	13462:2	1436	R.GVPVRVEVGPK.D			568.843	2	1136.68	1136.68	0	0.9	422	Specific	248.71	66.75	66.75	2.43	4	16575	190808_SRamundo_Walter_UCSF_10170_MS8.11662.11662.2	controllerType=0 controllerNumber=1 scan=11662	19.0655
>Cre09.g406200.t1.2	94213:3	1436	K.QM[+15.995]GVPM[+15.995]EAAAFTAHVQGLLDTIQEGLLAQAR.A		M[+16]*2	1100.23	3	3298.67	3298.66	0	4.3	452	Specific	298.63	7.68	7.68	1.72	4	16575	190808_SRamundo_Walter_UCSF_10170_MS8.70330.70330.3	controllerType=0 controllerNumber=1 scan=70330	75.041
>Cre01.g022650.t1.2	91917:3	1437	M.[+42.011]AEGSLAGFASLEELLEEYVPADKLK.Q		.[+42]	907.805	3	2721.4	2721.39	0	4.7	2	NRagged	337.96	113.97	113.97	3.97	3	4407	190808_SRamundo_Walter_UCSF_10170_MS8.68698.68698.3	controllerType=0 controllerNumber=1 scan=68698	73.4476
>Cre01.g022650.t1.2	91924:3	1437	M.[+42.011]AEGSLAGFASLEELLEEYVPADKLK.Q		.[+42]	907.803	3	2721.39	2721.39	0	2.4	2	NRagged	407.58	106.01	106.01	4.99	3	4407	190808_SRamundo_Walter_UCSF_10170_MS8.68705.68705.3	controllerType=0 controllerNumber=1 scan=68705	73.4548
>Cre01.g022650.t1.2	92121:2	1437	M.[+42.011]AEGSLAGFASLEELLEEYVPADKLK.Q		.[+42]	1361.2	2	2721.4	2721.39	0	3.5	2	NRagged	526.15	274.86	274.86	9.07	3	4407	190808_SRamundo_Walter_UCSF_10170_MS8.68847.68847.2	controllerType=0 controllerNumber=1 scan=68847	73.5908
>Cre01.g022650.t1.2	61879:3	1437	R.VGDFNESTYYMEGNTGHPVFETAFGK.I			966.432	3	2897.28	2897.27	0	3.4	208	Specific	612.39	359.14	359.14	10.02	3	4407	190808_SRamundo_Walter_UCSF_10170_MS8.47773.47773.3	controllerType=0 controllerNumber=1 scan=47773	54.3985
>Cre01.g022650.t1.2	11842:2	1437	R.VGTESFPR.E			446.73	2	892.453	892.452	0	0.3	295	Specific	326.86	19.84	19.84	1.34	3	4407	190808_SRamundo_Walter_UCSF_10170_MS8.10445.10445.2	controllerType=0 controllerNumber=1 scan=10445	17.7986
>Cre02.g095110.t2.1	35525:3	1438	M.[+42.011]SAAQTSTM[+15.995]LKGAGGQDSEQKAPVAETLTLR.L		.[42], M[+16]	1035.52	3	3104.56	3104.55	0	2.3	2	NRagged	480.13	193.31	193.31	6.29	3	11590	190808_SRamundo_Walter_UCSF_10170_MS8.28256.28256.3	controllerType=0 controllerNumber=1 scan=28256	35.5965
>Cre02.g095110.t2.1	35843:3	1438	M.[+42.011]SAAQTSTM[+15.995]LKGAGGQDSEQKAPVAETLTLR.L		.[42], M[+16]	1035.52	3	3104.56	3104.55	0	2.3	2	NRagged	593.84	346.96	220.09	8.45	3	11590	190808_SRamundo_Walter_UCSF_10170_MS8.28491.28491.3	controllerType=0 controllerNumber=1 scan=28491	35.8137
>Cre02.g095110.t2.1	25743:2	1438	K.GAGGQDSEQKAPVAETLTLR.L			1014.53	2	2028.04	2028.04	0	4.1	12	Specific	376.09	237.82	237.82	6.93	3	11590	190808_SRamundo_Walter_UCSF_10170_MS8.20894.20894.2	controllerType=0 controllerNumber=1 scan=20894	28.2693
>Cre02.g095110.t2.1	25750:3	1438	K.GAGGQDSEQKAPVAETLTLR.L			676.685	3	2028.04	2028.04	0	2.3	12	Specific	452.41	231.61	231.61	7.79	3	11590	190808_SRamundo_Walter_UCSF_10170_MS8.20901.20901.3	controllerType=0 controllerNumber=1 scan=20901	28.2795
>Cre02.g095110.t2.1	23721:2	1438	K.DVQEINEFSGK.F			633.305	2	1265.6	1265.6	0	1.7	48	Specific	346.36	111.9	111.9	5.18	3	11590	190808_SRamundo_Walter_UCSF_10170_MS8.19339.19339.2	controllerType=0 controllerNumber=1 scan=19339	26.6759
>Cre16.g673617.t1.1	29882:2	1439	R.MADPEVAASATEFQK.V			797.878	2	1594.75	1594.74	0	4.2	19	Specific	444.18	274.82	274.82	9.22	2	3671	190808_SRamundo_Walter_UCSF_10170_MS8.23973.23973.2	controllerType=0 controllerNumber=1 scan=23973	31.3241
>Cre16.g673617.t1.1	17383:2	1439	R.AYQDTEQQLADAQK.Y			804.882	2	1608.76	1608.75	0	3.7	50	Specific	546.23	359.09	359.09	10.02	2	3671	190808_SRamundo_Walter_UCSF_10170_MS8.14564.14564.2	controllerType=0 controllerNumber=1 scan=14564	21.8338
>Cre12.g520350.t1.2	15511:2	1440	K.KLSGAAPASC[+71.037]QNLVAGR.W		C[+71]	857.461	2	1713.91	1713.91	0	4.7	38	Specific	438.02	208.36	208.36	7.22	6	510	190808_SRamundo_Walter_UCSF_10170_MS8.13183.13183.2	controllerType=0 controllerNumber=1 scan=13183	20.5084
>Cre12.g520350.t1.2	19593:2	1440	K.LSGAAPASC[+71.037]QNLVAGR.W		C[+71]	793.411	2	1585.82	1585.81	0	2.5	39	Specific	135.56	10.33	10.33	1.35	6	510	190808_SRamundo_Walter_UCSF_10170_MS8.16229.16229.2	controllerType=0 controllerNumber=1 scan=16229	23.5235
>Cre12.g520350.t1.2	76197:3	1440	R.QLPDPLNGEPFISVPHTQVDEITPFVESLR.A			1125.59	3	3374.74	3374.73	0	5.1	63	Specific	649.04	410.14	410.14	10.89	6	510	190808_SRamundo_Walter_UCSF_10170_MS8.57670.57670.3	controllerType=0 controllerNumber=1 scan=57670	63.1488
>Cre12.g520350.t1.2	00480:1	1440	R.AVPK.S			414.272	1	414.272	414.271	0	1.7	93	Specific	176.58	13.42	13.42	0.74	6	510	190808_SRamundo_Walter_UCSF_10170_MS8.753.753.2	controllerType=0 controllerNumber=1 scan=753	2.2681
>Cre12.g520350.t1.2	15773:2	1440	R.GAGIGTPEAIR.M			521.289	2	1041.57	1041.57	0	1.4	513	Specific	311.42	27.47	27.47	2.55	6	510	190808_SRamundo_Walter_UCSF_10170_MS8.13380.13380.4	controllerType=0 controllerNumber=1 scan=13380	20.6989
>Cre12.g520350.t1.2	55423:2	1440	R.EIITDFGPVPPASGLK.Q			820.956	2	1640.9	1640.89	0	9.3	531	Specific	125.46	5.86	5.86	0.52	6	510	190808_SRamundo_Walter_UCSF_10170_MS8.43054.43054.2	controllerType=0 controllerNumber=1 scan=43054	49.98
>Cre07.g318702.t1.1	19042:2	1441	R.NYDPQLHQFEK.A			709.84	2	1418.67	1418.67	0	1.9	27	Specific	364.03	166.36	166.36	6.64	3	12317	190808_SRamundo_Walter_UCSF_10170_MS8.15814.15814.2	controllerType=0 controllerNumber=1 scan=15814	23.093
>Cre07.g318702.t1.1	48322:2	1441	K.GISFAPDGETVVSASTDATVK.L			1026.51	2	2052.02	2052.01	0	3	113	Specific	297.03	118.62	118.62	5.69	3	12317	190808_SRamundo_Walter_UCSF_10170_MS8.37751.37751.2	controllerType=0 controllerNumber=1 scan=37751	44.7811
>Cre07.g318702.t1.1	68649:2	1441	K.VPYAPFEAGDVQEDAEPVFEFSGK.N			1314.62	2	2628.22	2628.21	0	3.4	137	Specific	507.39	332.93	332.93	9.49	3	12317	190808_SRamundo_Walter_UCSF_10170_MS8.52454.52454.2	controllerType=0 controllerNumber=1 scan=52454	58.5141
>Cre07.g318702.t1.1	68618:2	1441	K.VPYAPFEAGDVQEDAEPVFEFSGK.N			1314.61	2	2628.22	2628.21	0	1.9	137	Specific	525.58	351.74	351.74	9.76	3	12317	190808_SRamundo_Walter_UCSF_10170_MS8.52432.52432.2	controllerType=0 controllerNumber=1 scan=52432	58.4948
>Cre07.g318702.t1.1	68571:2	1441	K.VPYAPFEAGDVQEDAEPVFEFSGK.N			1314.61	2	2628.21	2628.21	0	-1.3	137	Specific	537.08	306.03	306.03	8.54	3	12317	190808_SRamundo_Walter_UCSF_10170_MS8.52396.52396.2	controllerType=0 controllerNumber=1 scan=52396	58.4636
>Cre06.g296983.t1.1	50416:2	1442	R.LFGAPDAVSDLDDQAAR.E			880.926	2	1760.85	1760.85	0	0.2	207	Specific	561.07	337.86	337.86	9.39	3	10116	190808_SRamundo_Walter_UCSF_10170_MS8.39293.39293.2	controllerType=0 controllerNumber=1 scan=39293	46.2803
>Cre06.g296983.t1.1	50189:3	1442	R.ALHLDQLLPPAER.A			491.614	3	1472.83	1472.82	0	3.2	317	Specific	155.43	24.86	24.86	1.35	3	10116	190808_SRamundo_Walter_UCSF_10170_MS8.39129.39129.4	controllerType=0 controllerNumber=1 scan=39129	46.1271
>Cre06.g296983.t1.1	67775:2	1442	K.TTPLSGLVGAVIK.K			628.386	2	1255.77	1255.76	0	2.4	504	Specific	356.61	157.81	157.81	7.21	3	10116	190808_SRamundo_Walter_UCSF_10170_MS8.51840.51840.4	controllerType=0 controllerNumber=1 scan=51840	57.9792
>Cre06.g296983.t1.1	67873:2	1442	K.TTPLSGLVGAVIK.K			628.386	2	1255.76	1255.76	0	2.3	504	Specific	512.29	263.89	263.89	9.7	3	10116	190808_SRamundo_Walter_UCSF_10170_MS8.51915.51915.2	controllerType=0 controllerNumber=1 scan=51915	58.0448
>Cre12.g527050.t1.2	12592:3	1443	M.PPQVKPLPGPPQK.F			461.611	3	1382.82	1382.82	0	1.2	2	NRagged	178.86	37.76	37.76	1.62	8	2373	190808_SRamundo_Walter_UCSF_10170_MS8.11007.11007.3	controllerType=0 controllerNumber=1 scan=11007	18.3632
>Cre12.g527050.t1.2	12333:3	1443	M.PPQVKPLPGPPQK.F			461.611	3	1382.82	1382.82	0	1	2	NRagged	222.43	60.95	60.95	2.64	8	2373	190808_SRamundo_Walter_UCSF_10170_MS8.10815.10815.2	controllerType=0 controllerNumber=1 scan=10815	18.1712
>Cre12.g527050.t1.2	70465:3	1443	K.DYPIENKTDDWGLTPEAQETYVEVFR.Q			1039.16	3	3115.47	3115.45	0	4	20	Specific	304.56	9.07	9.07	1.51	8	2373	190808_SRamundo_Walter_UCSF_10170_MS8.53730.53730.3	controllerType=0 controllerNumber=1 scan=53730	59.6508
>Cre12.g527050.t1.2	34219:2	1443	R.KVDQTFGIMDVK.G			690.865	2	1380.72	1380.72	0	2	174	Specific	252.63	43.69	43.69	2.58	8	2373	190808_SRamundo_Walter_UCSF_10170_MS8.27270.27270.3	controllerType=0 controllerNumber=1 scan=27270	34.6278
>Cre12.g527050.t1.2	16778:1	1443	R.MLGQFTK.T			824.436	1	824.436	824.433	0	2.6	199	Specific	178.24	10.23	10.23	0.71	8	2373	190808_SRamundo_Walter_UCSF_10170_MS8.14127.14127.2	controllerType=0 controllerNumber=1 scan=14127	21.4165
>Cre12.g527050.t1.2	76891:3	1443	R.GTLLDDVGPWSDPELMAANGIDVDALR.R			947.454	3	2840.35	2840.38	0	-10.9	276	Specific	297.5	9.91	9.91	1.08	8	2373	190808_SRamundo_Walter_UCSF_10170_MS8.58153.58153.3	controllerType=0 controllerNumber=1 scan=58153	63.5806
>Cre12.g527050.t1.2	76926:2	1443	R.GTLLDDVGPWSDPELMAANGIDVDALR.R			1420.68	2	2840.35	2840.38	0	-8	276	Specific	397.53	135.5	135.5	6.58	8	2373	190808_SRamundo_Walter_UCSF_10170_MS8.58178.58178.2	controllerType=0 controllerNumber=1 scan=58178	63.6026
>Cre12.g527050.t1.2	84762:3	1443	R.VSVEAAN[+0.984]GASPSASASGPSAMLAASAAATVAQLQAIAENR.S		N[+1]	1233.62	3	3698.84	3698.83	0	2.4	346	Specific	322.71	13.65	13.65	1.73	8	2373	190808_SRamundo_Walter_UCSF_10170_MS8.63687.63687.3	controllerType=0 controllerNumber=1 scan=63687	68.6557
>Cre12.g527050.t1.2	55441:3	1443	R.VKVLENMLPAALER.S			528.306	3	1582.9	1582.9	0	2.6	393	Specific	291.54	50.66	50.66	4.23	8	2373	190808_SRamundo_Walter_UCSF_10170_MS8.43066.43066.3	controllerType=0 controllerNumber=1 scan=43066	49.9909
>Cre12.g527050.t1.2	55588:2	1443	R.VKVLENMLPAALER.S			791.953	2	1582.9	1582.9	0	0.4	393	Specific	398.66	89.01	89.01	5.2	8	2373	190808_SRamundo_Walter_UCSF_10170_MS8.43175.43175.2	controllerType=0 controllerNumber=1 scan=43175	50.0906
>Cre12.g527050.t1.2	05525:2	1443	R.SRPQAATDVSVR.S			643.845	2	1286.68	1286.68	0	1.8	407	Specific	409.1	123.02	123.02	6.63	8	2373	190808_SRamundo_Walter_UCSF_10170_MS8.5755.5755.2	controllerType=0 controllerNumber=1 scan=5755	13.1697
>Cre06.g281050.t1.2	42223:2	1444	K.GLIVPPLPEK.S			531.833	2	1062.66	1062.66	0	2.2	86	Specific	376.25	95.53	95.53	6	2	2410	190808_SRamundo_Walter_UCSF_10170_MS8.33226.33226.2	controllerType=0 controllerNumber=1 scan=33226	40.4217
>Cre06.g281050.t1.2	80850:3	1444	K.EADLGSALSEFATAAEALGKQDEVGPMR.S			955.132	3	2863.38	2863.38	0	1.3	222	Specific	700.17	365	365	13.2	2	2410	190808_SRamundo_Walter_UCSF_10170_MS8.60909.60909.3	controllerType=0 controllerNumber=1 scan=60909	66.0647
>Cre10.g446900.t1.2	65867:2	1445	R.TYEVFASNYGQPVPLDETSQLIK.A			1300.15	2	2599.3	2599.29	0	2.8	36	Specific	465.65	257.14	257.14	9.15	2	14599	190808_SRamundo_Walter_UCSF_10170_MS8.50541.50541.2	controllerType=0 controllerNumber=1 scan=50541	56.8453
>Cre10.g446900.t1.2	04711:3	1445	R.TAAAAGAAGPSADGDASRPESR.S			662.649	3	1985.93	1985.93	0	2.8	94	Specific	525.45	295.21	295.21	9.72	2	14599	190808_SRamundo_Walter_UCSF_10170_MS8.5159.5159.3	controllerType=0 controllerNumber=1 scan=5159	12.6764
>Cre10.g446900.t1.2	04678:3	1445	R.TAAAAGAAGPSADGDASRPESR.S			662.649	3	1985.93	1985.93	0	2.2	94	Specific	556.94	286.09	286.09	10.03	2	14599	190808_SRamundo_Walter_UCSF_10170_MS8.5137.5137.3	controllerType=0 controllerNumber=1 scan=5137	12.6601
>Cre07.g313450.t1.2	08887:2	1446	R.GYGTGASGYGGEGGEGSAR.S			845.36	2	1689.71	1689.71	0	1.1	275	Specific	455.53	252.54	252.54	9.42	4	8639	190808_SRamundo_Walter_UCSF_10170_MS8.8190.8190.2	controllerType=0 controllerNumber=1 scan=8190	15.3627
>Cre07.g313450.t1.2	39851:2	1446	R.QAAAAVPPGAESSAPPLPPLTK.E			1035.57	2	2070.13	2070.12	0	2.1	384	Specific	283.03	134.66	134.66	6.48	4	8639	190808_SRamundo_Walter_UCSF_10170_MS8.31471.31471.2	controllerType=0 controllerNumber=1 scan=31471	38.7149
>Cre07.g313450.t1.2	64454:3	1446	K.AKPADSTPFYVMTELER.K			652.326	3	1954.96	1954.96	0	2.2	420	Specific	275.61	119.72	119.72	4.81	4	8639	190808_SRamundo_Walter_UCSF_10170_MS8.49570.49570.3	controllerType=0 controllerNumber=1 scan=49570	55.9967
>Cre07.g313450.t1.2	56851:3	1446	R.KKPDLTELYAVLK.M			506.637	3	1517.9	1517.89	0	1	437	Specific	74.91	0.85	0.85	1.01	4	8639	190808_SRamundo_Walter_UCSF_10170_MS8.44108.44108.3	controllerType=0 controllerNumber=1 scan=44108	50.9828
>Cre07.g313450.t1.2	56648:3	1446	R.KKPDLTELYAVLK.M			506.637	3	1517.9	1517.89	0	2	437	Specific	142.04	8.23	8.23	1.23	4	8639	190808_SRamundo_Walter_UCSF_10170_MS8.43951.43951.3	controllerType=0 controllerNumber=1 scan=43951	50.8325
>Cre02.g117900.t1.1	28261:3	1447	M.[+42.011]SSGGAAVGAAGKRPAEPTDADGLSAGAAPDAAVAPAAK.A		.[+42]	1115.89	3	3345.67	3345.67	0	0.2	2	NRagged	421.67	107.9	107.9	4.26	5	8101	190808_SRamundo_Walter_UCSF_10170_MS8.22774.22774.3	controllerType=0 controllerNumber=1 scan=22774	30.1484
>Cre02.g117900.t1.1	22850:3	1447	K.RPAEPTDADGLSAGAAPDAAVAPAAK.A			797.405	3	2390.2	2390.19	0	1.9	14	Specific	216.98	59.83	59.83	1.48	5	8101	190808_SRamundo_Walter_UCSF_10170_MS8.18689.18689.3	controllerType=0 controllerNumber=1 scan=18689	26.0414
>Cre02.g117900.t1.1	50015:2	1447	R.VAALPVGANLVEVDGK.S			776.44	2	1551.87	1551.87	0	-1	48	Specific	290.47	85.28	85.28	4.56	5	8101	190808_SRamundo_Walter_UCSF_10170_MS8.39004.39004.3	controllerType=0 controllerNumber=1 scan=39004	45.999
>Cre02.g117900.t1.1	53899:2	1447	R.VEGAEPEQLMAASFR.Q			817.898	2	1634.79	1634.78	0	2.7	555	Specific	360.72	159.75	159.75	7.39	5	8101	190808_SRamundo_Walter_UCSF_10170_MS8.41904.41904.3	controllerType=0 controllerNumber=1 scan=41904	48.8748
>Cre02.g117900.t1.1	53638:2	1447	R.VEGAEPEQLMAASFR.Q			817.899	2	1634.79	1634.78	0	3.7	555	Specific	367.47	184.95	184.95	7.46	5	8101	190808_SRamundo_Walter_UCSF_10170_MS8.41706.41706.2	controllerType=0 controllerNumber=1 scan=41706	48.6738
>Cre02.g117900.t1.1	51276:2	1447	K.AGVSGLAEALVR.L			571.832	2	1142.66	1142.65	0	2.5	812	Specific	347.76	103.15	103.15	5.68	5	8101	190808_SRamundo_Walter_UCSF_10170_MS8.39950.39950.3	controllerType=0 controllerNumber=1 scan=39950	46.9253
>Cre13.g607050.t1.2	64878:3	1448	A.AAAGDKLPPLVSPEWLAER.L			674.036	3	2020.09	2020.09	0	3.6	37	NRagged	270.23	140.11	140.11	4.07	5	457	190808_SRamundo_Walter_UCSF_10170_MS8.49864.49864.3	controllerType=0 controllerNumber=1 scan=49864	56.2554
>Cre13.g607050.t1.2	28588:2	1448	R.LSDPWVR.V			436.736	2	872.464	872.462	0	1.7	56	Specific	345.38	34.66	34.66	2.17	5	457	190808_SRamundo_Walter_UCSF_10170_MS8.23013.23013.2	controllerType=0 controllerNumber=1 scan=23013	30.405
>Cre13.g607050.t1.2	58332:3	1448	R.FFDIDGVAADAATAR.G			513.921	3	1539.75	1539.74	0	2.6	91	Specific	346.46	72.42	72.42	4.35	5	457	190808_SRamundo_Walter_UCSF_10170_MS8.45215.45215.3	controllerType=0 controllerNumber=1 scan=45215	52.0495
>Cre13.g607050.t1.2	58089:2	1448	R.FFDIDGVAADAATAR.G			770.378	2	1539.75	1539.74	0	2.6	91	Specific	481.31	281.73	281.73	9.55	5	457	190808_SRamundo_Walter_UCSF_10170_MS8.45032.45032.2	controllerType=0 controllerNumber=1 scan=45032	51.8789
>Cre13.g607050.t1.2	51999:3	1448	R.AAGLPLDTSPPPSDSHMFAASAAC[+71.037]AAPPAAGSAYK.A		C[+71]	1123.87	3	3369.59	3369.59	0	0.6	170	Specific	325.48	17.63	17.63	1.65	5	457	190808_SRamundo_Walter_UCSF_10170_MS8.40472.40472.2	controllerType=0 controllerNumber=1 scan=40472	47.4442
>Cre13.g607050.t1.2	57378:3	1448	R.SIDDMLANITTRR.E			502.597	3	1505.78	1505.77	0	1.8	214	Specific	323.71	162.42	162.42	6.2	5	457	190808_SRamundo_Walter_UCSF_10170_MS8.44495.44495.3	controllerType=0 controllerNumber=1 scan=44495	51.3495
>Cre16.g662250.t1.1	27953:2	1449	K.YASEAGGLWR.S			555.273	2	1109.54	1109.54	0	1.3	76	Specific	405.47	114.71	114.71	5.41	3	4509	190808_SRamundo_Walter_UCSF_10170_MS8.22547.22547.2	controllerType=0 controllerNumber=1 scan=22547	29.8934
>Cre16.g662250.t1.1	67416:2	1449	R.VEGVPGIYIAN[+0.984]QMLPK.P		N[+1]	865.465	2	1729.92	1729.92	0	2.3	410	Specific	97.89	10.75	10.75	1.24	3	4509	190808_SRamundo_Walter_UCSF_10170_MS8.51604.51604.2	controllerType=0 controllerNumber=1 scan=51604	57.7736
>Cre16.g662250.t1.1	49868:3	1449	R.GGGGGAGGGGGEELGYFQPLGDPGHDVEGR.G			919.417	3	2756.24	2756.23	0	2.1	841	Specific	701.54	472.48	472.48	13.71	3	4509	190808_SRamundo_Walter_UCSF_10170_MS8.38888.38888.3	controllerType=0 controllerNumber=1 scan=38888	45.8884
>Cre03.g144947.t1.1	44353:2	1450	R.GAGAVQAAAAAAAAAAPR.H			733.389	2	1465.77	1465.79	0	-10.9	481	Specific	320.42	71.96	71.96	3.21	6	19315	190808_SRamundo_Walter_UCSF_10170_MS8.34810.34810.2	controllerType=0 controllerNumber=1 scan=34810	41.9615
>Cre03.g144947.t1.1	78434:3	1450	R.MSTPASTPASAAAAAAAAAAAAAAAAMR.Q			791.729	3	2373.17	2373.16	0	3.2	514	Specific	237.97	7.18	7.18	1.68	6	19315	190808_SRamundo_Walter_UCSF_10170_MS8.59184.59184.3	controllerType=0 controllerNumber=1 scan=59184	64.5029
>Cre03.g144947.t1.1	26626:2	1450	R.Q[-17.027]HPSAAGSPSIEESLR.Q		Q[-17]	824.902	2	1648.8	1648.79	0	2.1	542	Specific	391.17	179.31	179.31	7.39	6	19315	190808_SRamundo_Walter_UCSF_10170_MS8.21559.21559.2	controllerType=0 controllerNumber=1 scan=21559	28.9338
>Cre03.g144947.t1.1	58469:3	1450	R.QLSLTSQVVPGSTTSAAAGIATASPELPSR.K			966.512	3	2897.52	2897.52	0	-0.4	558	Specific	300.12	19.47	19.47	1.38	6	19315	190808_SRamundo_Walter_UCSF_10170_MS8.45313.45313.3	controllerType=0 controllerNumber=1 scan=45313	52.1437
>Cre03.g144947.t1.1	24708:2	1450	R.MSSPGGGTTPSVADADGPGGADGSSLR.S			1202.54	2	2404.07	2404.07	0	-1.1	635	Specific	198.2	78.69	78.69	2.05	6	19315	190808_SRamundo_Walter_UCSF_10170_MS8.20108.20108.2	controllerType=0 controllerNumber=1 scan=20108	27.4908
>Cre03.g144947.t1.1	21021:2	1450	K.GLAPAAPGSVGGASGSVGSAGGSSTGTPR.A			1185.59	2	2370.17	2370.16	0	1.6	871	Specific	520.85	340.91	340.91	9.51	6	19315	190808_SRamundo_Walter_UCSF_10170_MS8.17318.17318.2	controllerType=0 controllerNumber=1 scan=17318	24.6518
>Cre12.g498550.t1.1	51569:2	1451	R.GAAVSASDISAAMASEAEQR.Y			961.452	2	1921.9	1921.89	0	2.3	174	Specific	612.24	406.76	406.76	11.97	2	2078	190808_SRamundo_Walter_UCSF_10170_MS8.40168.40168.2	controllerType=0 controllerNumber=1 scan=40168	47.1414
>Cre12.g498550.t1.1	25575:2	1451	R.GAAVSASDISAAM[+15.995]ASEAEQR.Y		M[+16]	969.45	2	1937.89	1937.89	0	2.6	174	Specific	380.17	193.91	193.91	7.46	2	2078	190808_SRamundo_Walter_UCSF_10170_MS8.20766.20766.2	controllerType=0 controllerNumber=1 scan=20766	28.1524
>Cre12.g501550.t1.2	29812:2	1452	R.AEQAPTEPATPK.P			620.313	2	1239.62	1239.62	0	-2.1	34	Specific	291.86	41.81	41.81	1.79	3	6535	190808_SRamundo_Walter_UCSF_10170_MS8.23919.23919.2	controllerType=0 controllerNumber=1 scan=23919	31.2658
>Cre12.g501550.t1.2	17319:3	1452	A.EQAPTEPATPKPEAPSTSGEKIEVK.K			874.451	3	2621.34	2621.33	0	2.7	35	NRagged	662.54	426.41	426.41	11.27	3	6535	190808_SRamundo_Walter_UCSF_10170_MS8.14518.14518.3	controllerType=0 controllerNumber=1 scan=14518	21.7905
>Cre12.g501550.t1.2	11817:2	1452	K.KVDASAPLLQK.G			585.349	2	1169.69	1169.69	0	2.3	60	Specific	497.65	129.24	129.24	7.33	3	6535	190808_SRamundo_Walter_UCSF_10170_MS8.10426.10426.2	controllerType=0 controllerNumber=1 scan=10426	17.7736
>Cre02.g118950.t1.2	08945:1	1453	R.LATDVTYQK.R			1038.55	1	1038.55	1038.55	0	1.6	50	Specific	326.21	91.46	91.46	4.18	5	11027	190808_SRamundo_Walter_UCSF_10170_MS8.8241.8241.2	controllerType=0 controllerNumber=1 scan=8241	15.4142
>Cre02.g118950.t1.2	06753:3	1453	R.YMAHDESGALR.V			417.193	3	1249.56	1249.56	0	1.3	66	Specific	285.86	120.34	120.34	4.84	5	11027	190808_SRamundo_Walter_UCSF_10170_MS8.6628.6628.2	controllerType=0 controllerNumber=1 scan=6628	13.9422
>Cre02.g118950.t1.2	06674:2	1453	R.YMAHDESGALR.V			625.286	2	1249.57	1249.56	0	2	66	Specific	467.2	227.49	227.49	7.46	5	11027	190808_SRamundo_Walter_UCSF_10170_MS8.6573.6573.2	controllerType=0 controllerNumber=1 scan=6573	13.8913
>Cre02.g118950.t1.2	05271:2	1453	R.YM[+15.995]AHDESGALR.V		M[+16]	633.284	2	1265.56	1265.56	0	1.9	66	Specific	246.98	75.1	75.1	2.42	5	11027	190808_SRamundo_Walter_UCSF_10170_MS8.5561.5561.2	controllerType=0 controllerNumber=1 scan=5561	13.0059
>Cre02.g118950.t1.2	05210:2	1453	R.YM[+15.995]AHDESGALR.V		M[+16]	633.284	2	1265.56	1265.56	0	1.5	66	Specific	267.31	78.64	78.64	2.65	5	11027	190808_SRamundo_Walter_UCSF_10170_MS8.5514.5514.2	controllerType=0 controllerNumber=1 scan=5514	12.9629
>Cre02.g118950.t1.2	04687:2	1453	R.LDGTRPLSK.T			493.786	2	986.564	986.563	0	1.6	83	Specific	293	54.16	54.16	2.14	5	11027	190808_SRamundo_Walter_UCSF_10170_MS8.5143.5143.2	controllerType=0 controllerNumber=1 scan=5143	12.6648
>Cre02.g118950.t1.2	46001:2	1453	R.FSVTEVLR.K			475.769	2	950.532	950.531	0	1.1	95	Specific	476	190.35	190.35	7.39	5	11027	190808_SRamundo_Walter_UCSF_10170_MS8.36026.36026.2	controllerType=0 controllerNumber=1 scan=36026	43.0949
>Cre06.g291150.t1.1	51016:2	1454	R.GGDPALGPSALVLAPTR.E			796.445	2	1591.88	1591.88	0	2.1	328	Specific	532.09	320.48	320.48	9.89	4	1477	190808_SRamundo_Walter_UCSF_10170_MS8.39755.39755.2	controllerType=0 controllerNumber=1 scan=39755	46.7402
>Cre06.g291150.t1.1	14537:2	1454	R.AVVMPDSASSAQPR.Q			708.354	2	1415.7	1415.69	0	3.6	360	Specific	517.61	246.78	246.78	8.32	4	1477	190808_SRamundo_Walter_UCSF_10170_MS8.12480.12480.2	controllerType=0 controllerNumber=1 scan=12480	19.8779
>Cre06.g291150.t1.1	34311:3	1454	R.AGAAGESLAILTHR.D			456.252	3	1366.74	1366.74	0	-1	676	Specific	225.08	31.02	31.02	1.74	4	1477	190808_SRamundo_Walter_UCSF_10170_MS8.27346.27346.3	controllerType=0 controllerNumber=1 scan=27346	34.7027
>Cre06.g291150.t1.1	69890:3	1454	R.DGFIARPLVGVLEGAGQPVPPELQR.M			872.487	3	2615.45	2615.43	0	6.2	690	Specific	238.42	65.15	65.15	2.2	4	1477	190808_SRamundo_Walter_UCSF_10170_MS8.53327.53327.3	controllerType=0 controllerNumber=1 scan=53327	59.2957
>Cre06.g291150.t1.1	69928:3	1454	R.DGFIARPLVGVLEGAGQPVPPELQR.M			872.487	3	2615.45	2615.43	0	6.5	690	Specific	280.64	36.83	36.83	1.98	4	1477	190808_SRamundo_Walter_UCSF_10170_MS8.53349.53349.3	controllerType=0 controllerNumber=1 scan=53349	59.3158
>Cre10.g421850.t1.2	71430:2	1455	M.[+42.011]AAAVESISWTVGNNVK.L		.[+42]	844.436	2	1687.86	1687.87	0	-0.1	2	NRagged	247.24	70.96	70.96	2.74	3	9987	190808_SRamundo_Walter_UCSF_10170_MS8.54388.54388.2	controllerType=0 controllerNumber=1 scan=54388	60.227
>Cre10.g421850.t1.2	72406:3	1455	K.TSGVQAVISDAKPDLPFDMELPAVDLER.C			1005.18	3	3013.53	3013.52	0	2.1	59	Specific	642.15	379.52	379.52	11.44	3	9987	190808_SRamundo_Walter_UCSF_10170_MS8.55063.55063.3	controllerType=0 controllerNumber=1 scan=55063	60.8199
>Cre10.g421850.t1.2	13452:2	1455	K.ALQQAEFDSSR.V			626.304	2	1251.6	1251.6	0	3.7	94	Specific	429.44	98.85	98.85	6.38	3	9987	190808_SRamundo_Walter_UCSF_10170_MS8.11653.11653.2	controllerType=0 controllerNumber=1 scan=11653	19.0549
>Cre10.g454100.t1.2	06053:3	1456	R.THVDDEYAHAGETDPK.V			595.596	3	1784.77	1784.77	0	1.5	69	Specific	146.76	49.26	49.26	1.35	4	11859	190808_SRamundo_Walter_UCSF_10170_MS8.6121.6121.3	controllerType=0 controllerNumber=1 scan=6121	13.4538
>Cre10.g454100.t1.2	42001:3	1456	K.LGTLDQSHAENEWVLR.A			623.316	3	1867.93	1867.93	0	1.2	264	Specific	292.12	135.78	135.78	5.27	4	11859	190808_SRamundo_Walter_UCSF_10170_MS8.33062.33062.3	controllerType=0 controllerNumber=1 scan=33062	40.2452
>Cre10.g454100.t1.2	41869:2	1456	K.LGTLDQSHAENEWVLR.A			934.471	2	1867.93	1867.93	0	2.7	264	Specific	309.87	148.77	148.77	6.65	4	11859	190808_SRamundo_Walter_UCSF_10170_MS8.32963.32963.4	controllerType=0 controllerNumber=1 scan=32963	40.147
>Cre10.g454100.t1.2	05464:3	1456	R.ARLGDDGDQAAAGGPPGKAPK.L			650.334	3	1948.99	1948.98	0	2.3	288	Specific	355.94	138.44	138.44	5.95	4	11859	190808_SRamundo_Walter_UCSF_10170_MS8.5710.5710.2	controllerType=0 controllerNumber=1 scan=5710	13.1336
>Cre10.g454100.t1.2	05632:2	1456	R.LGDDGDQAAAGGPPGKAPK.L			861.427	2	1721.85	1721.85	0	1.2	290	Specific	387.02	201.16	201.16	7.67	4	11859	190808_SRamundo_Walter_UCSF_10170_MS8.5826.5826.2	controllerType=0 controllerNumber=1 scan=5826	13.2254
>Cre17.g696350.t1.2	60581:3	1457	R.LAHAVTLVPMPSVAAAGLAASSK.A			721.406	3	2162.2	2162.2	0	1	251	Specific	339.22	183.83	183.83	6.96	2	13319	190808_SRamundo_Walter_UCSF_10170_MS8.46870.46870.3	controllerType=0 controllerNumber=1 scan=46870	53.599
>Cre17.g696350.t1.2	60472:3	1457	R.LAHAVTLVPMPSVAAAGLAASSK.A			721.408	3	2162.21	2162.2	0	4.4	251	Specific	426.93	306.5	306.5	8.02	2	13319	190808_SRamundo_Walter_UCSF_10170_MS8.46788.46788.3	controllerType=0 controllerNumber=1 scan=46788	53.5268
>Cre17.g696350.t1.2	60520:3	1457	R.LAHAVTLVPMPSVAAAGLAASSK.A			721.407	3	2162.21	2162.2	0	3.5	251	Specific	457.26	339.78	339.78	9.13	2	13319	190808_SRamundo_Walter_UCSF_10170_MS8.46823.46823.3	controllerType=0 controllerNumber=1 scan=46823	53.5577
>Cre17.g696350.t1.2	07066:2	1457	K.TTTAQPAVSAASSGAAAK.Q			795.413	2	1589.82	1589.81	0	3.7	290	Specific	514.27	283.85	283.85	9.76	2	13319	190808_SRamundo_Walter_UCSF_10170_MS8.6856.6856.2	controllerType=0 controllerNumber=1 scan=6856	14.1366
>Cre13.g562501.t1.1	60058:4	1458	R.AGDVLLLTKPLGVGAMTTAIKK.G			550.082	4	2197.31	2197.3	0	2.9	266	Specific	202.58	190.02	190.02	4.1	3	11007	190808_SRamundo_Walter_UCSF_10170_MS8.46489.46489.4	controllerType=0 controllerNumber=1 scan=46489	53.2597
>Cre13.g562501.t1.1	64184:2	1458	R.VAAGAVPVMAPALALAQR.G			853.495	2	1705.98	1705.98	0	2.4	346	Specific	340.39	214.44	214.44	8.98	3	11007	190808_SRamundo_Walter_UCSF_10170_MS8.49376.49376.3	controllerType=0 controllerNumber=1 scan=49376	55.8282
>Cre13.g562501.t1.1	64138:2	1458	R.VAAGAVPVMAPALALAQR.G			853.496	2	1705.98	1705.98	0	3.4	346	Specific	382.58	231.53	231.53	8.99	3	11007	190808_SRamundo_Walter_UCSF_10170_MS8.49344.49344.2	controllerType=0 controllerNumber=1 scan=49344	55.8003
>Cre13.g562501.t1.1	86104:3	1458	R.DLLVDPQTSGGLLLAVEPGAAEELLAAVR.A			973.203	3	2917.59	2917.59	0	1.8	393	Specific	330.59	27.96	27.96	2.43	3	11007	190808_SRamundo_Walter_UCSF_10170_MS8.64630.64630.3	controllerType=0 controllerNumber=1 scan=64630	69.5322
>Cre13.g562501.t1.1	85769:3	1458	R.DLLVDPQTSGGLLLAVEPGAAEELLAAVR.A			973.204	3	2917.6	2917.59	0	3.3	393	Specific	451.61	203.43	203.43	7.48	3	11007	190808_SRamundo_Walter_UCSF_10170_MS8.64400.64400.3	controllerType=0 controllerNumber=1 scan=64400	69.3189
>Cre16.g652100.t1.2	60043:4	1459	S.PADHKPLELVPALESLQVNDKDDDEAAQAGGLSK.S			893.456	4	3570.8	3570.79	0	3	3	NRagged	515.01	268.32	268.32	5.91	5	17093	190808_SRamundo_Walter_UCSF_10170_MS8.46480.46480.4	controllerType=0 controllerNumber=1 scan=46480	53.2521
>Cre16.g652100.t1.2	58022:3	1459	K.K[+114.043]T[+79.966]AAQK[+14.016]AAAAAAAGGSAGAPSATGTSAAMPALK.P		K[+14][+114], T[+80]	1012.51	3	3035.51	3035.5	0	3.3	110	Specific	311.97	11.75	11.75	1.38	5	17093	190808_SRamundo_Walter_UCSF_10170_MS8.44982.44982.3	controllerType=0 controllerNumber=1 scan=44982	51.8345
>Cre16.g652100.t1.2	12475:3	1459	K.AAAAAAAGGSAGAPSATGTSAAM[+15.995]PALKPGEK.L		M[+16]	876.442	3	2627.31	2627.31	0	1	116	Specific	501.79	198.83	198.83	7.9	5	17093	190808_SRamundo_Walter_UCSF_10170_MS8.10913.10913.3	controllerType=0 controllerNumber=1 scan=10913	18.2646
>Cre16.g652100.t1.2	12563:3	1459	K.AAAAAAAGGSAGAPSATGTSAAM[+15.995]PALKPGEK.L		M[+16]	876.443	3	2627.32	2627.31	0	2.2	116	Specific	582.11	245.52	245.52	10.47	5	17093	190808_SRamundo_Walter_UCSF_10170_MS8.10982.10982.3	controllerType=0 controllerNumber=1 scan=10982	18.3373
>Cre16.g652100.t1.2	44075:3	1459	R.IIDSAFTVHFNPK.Y			496.934	3	1488.79	1488.78	0	1.4	292	Specific	270.93	86.04	86.04	4.51	5	17093	190808_SRamundo_Walter_UCSF_10170_MS8.34600.34600.3	controllerType=0 controllerNumber=1 scan=34600	41.7531
>Cre16.g652100.t1.2	19457:1	1459	K.EVLSRGDDF.-			1037.49	1	1037.49	1037.49	0	0.5	502	CRagged	200.62	44.85	44.85	0.96	5	17093	190808_SRamundo_Walter_UCSF_10170_MS8.16128.16128.3	controllerType=0 controllerNumber=1 scan=16128	23.4194
>Cre16.g652100.t1.2	19302:1	1459	K.EVLSRGDDF.-			1037.49	1	1037.49	1037.49	0	3.9	502	CRagged	210.93	81.5	81.5	1.77	5	17093	190808_SRamundo_Walter_UCSF_10170_MS8.16001.16001.3	controllerType=0 controllerNumber=1 scan=16001	23.2919
>Cre09.g387949.t1.1	69066:2	1460	R.LNPGLTAQQQSAAAATAALVAAAR.Q			1133.12	2	2265.23	2265.23	0	1.2	92	Specific	523.61	340.96	340.96	9.76	2	11816	190808_SRamundo_Walter_UCSF_10170_MS8.52742.52742.2	controllerType=0 controllerNumber=1 scan=52742	58.7828
>Cre09.g387949.t1.1	69025:2	1460	R.LNPGLTAQQQSAAAATAALVAAAR.Q			1133.12	2	2265.23	2265.23	0	0.1	92	Specific	531.56	348.72	348.72	8.98	2	11816	190808_SRamundo_Walter_UCSF_10170_MS8.52716.52716.2	controllerType=0 controllerNumber=1 scan=52716	58.7598
>Cre09.g387949.t1.1	41709:2	1460	R.YGYDPATIPSTGFK.S			758.872	2	1516.74	1516.73	0	3.6	243	Specific	451.26	261.28	261.28	9.23	2	11816	190808_SRamundo_Walter_UCSF_10170_MS8.32845.32845.2	controllerType=0 controllerNumber=1 scan=32845	40.0426
>Cre09.g387949.t1.1	42012:2	1460	R.YGYDPATIPSTGFK.S			758.871	2	1516.73	1516.73	0	2	243	Specific	534.88	339.46	339.46	9.9	2	11816	190808_SRamundo_Walter_UCSF_10170_MS8.33070.33070.2	controllerType=0 controllerNumber=1 scan=33070	40.2521
>Cre06.g308350.t1.2	41040:2	1461	R.YPANITLLR.G			530.813	2	1060.62	1060.62	0	3.4	104	Specific	301.19	33.38	33.38	2.54	4	1819	190808_SRamundo_Walter_UCSF_10170_MS8.32352.32352.3	controllerType=0 controllerNumber=1 scan=32352	39.5736
>Cre06.g308350.t1.2	26584:2	1461	R.YFTETQENSNMMAPR.A			909.895	2	1818.78	1818.78	0	2.4	286	Specific	464.33	171.57	171.57	8.3	4	1819	190808_SRamundo_Walter_UCSF_10170_MS8.21526.21526.2	controllerType=0 controllerNumber=1 scan=21526	28.8899
>Cre06.g308350.t1.2	18239:2	1461	R.YFTETQEN[+0.984]SNM[+15.995]MAPR.A		M[+16], N[+1]	918.393	2	1835.78	1835.76	0	11.6	286	Specific	257.19	46.84	31.07	2.42	4	1819	190808_SRamundo_Walter_UCSF_10170_MS8.15190.15190.2	controllerType=0 controllerNumber=1 scan=15190	22.41
>Cre06.g308350.t1.2	12550:2	1461	R.YFTETQENSNM[+15.995]M[+15.995]APR.A		M[+16]*2	925.89	2	1850.77	1850.77	0	2.7	286	Specific	481.41	360.53	24.13	9.43	4	1819	190808_SRamundo_Walter_UCSF_10170_MS8.10973.10973.2	controllerType=0 controllerNumber=1 scan=10973	18.3288
>Cre16.g685200.t1.1	77557:3	1462	S.ANKKLAGPAAPAAGGAGAEAGAGGAGDK.K			769.397	3	2306.18	2306.18	0	-3.4	111	NRagged	222.47	80.13	80.13	0.4	4	5492	190808_SRamundo_Walter_UCSF_10170_MS8.58601.58601.3	controllerType=0 controllerNumber=1 scan=58601	63.9822
>Cre16.g685200.t1.1	19671:2	1462	R.AAQQLDGTIYQGR.L			710.865	2	1420.72	1420.72	0	3.7	524	Specific	433.54	166.37	166.37	8	4	5492	190808_SRamundo_Walter_UCSF_10170_MS8.16286.16286.2	controllerType=0 controllerNumber=1 scan=16286	23.5799
>Cre16.g685200.t1.1	49673:3	1462	R.ADTVAEAVAAHYGLSK.A			534.943	3	1602.82	1602.81	0	2.1	611	Specific	317.39	116.76	116.76	4.97	4	5492	190808_SRamundo_Walter_UCSF_10170_MS8.38753.38753.3	controllerType=0 controllerNumber=1 scan=38753	45.756
>Cre16.g685200.t1.1	04407:2	1462	K.ATAAAAAAAAPADRK.A			663.86	2	1326.71	1326.71	0	-0.3	776	Specific	567.24	95.67	95.67	7.65	4	5492	190808_SRamundo_Walter_UCSF_10170_MS8.4949.4949.2	controllerType=0 controllerNumber=1 scan=4949	12.518
>Cre17.g707500.t1.2	22028:2	1463	R.LQQQQDGPAAVAAAAGGPK.A			889.46	2	1777.91	1777.92	0	-3.8	243	Specific	236.54	99.99	99.99	2.87	3	3858	190808_SRamundo_Walter_UCSF_10170_MS8.18058.18058.2	controllerType=0 controllerNumber=1 scan=18058	25.3814
>Cre17.g707500.t1.2	20143:2	1463	K.VAVAAVGGAGEGDGLGGR.G			756.894	2	1512.78	1512.78	0	3.4	708	Specific	472.89	242.8	242.8	9.31	3	3858	190808_SRamundo_Walter_UCSF_10170_MS8.16636.16636.2	controllerType=0 controllerNumber=1 scan=16636	23.9163
>Cre17.g707500.t1.2	20149:2	1463	K.VAVAAVGGAGEGDGLGGR.G			756.893	2	1512.78	1512.78	0	1.8	708	Specific	507.36	300.09	300.09	9.84	3	3858	190808_SRamundo_Walter_UCSF_10170_MS8.16640.16640.2	controllerType=0 controllerNumber=1 scan=16640	23.9197
>Cre17.g707500.t1.2	68143:3	1463	K.IKDLIDFTNIDVPLAR.S			615.017	3	1843.04	1843.03	0	2.2	892	Specific	357.45	220.36	220.36	7.47	3	3858	190808_SRamundo_Walter_UCSF_10170_MS8.52097.52097.3	controllerType=0 controllerNumber=1 scan=52097	58.2028
>Cre17.g707500.t1.2	68116:3	1463	K.IKDLIDFTNIDVPLAR.S			615.017	3	1843.04	1843.03	0	2.7	892	Specific	416.24	211.48	211.48	7.85	3	3858	190808_SRamundo_Walter_UCSF_10170_MS8.52080.52080.3	controllerType=0 controllerNumber=1 scan=52080	58.1882
>Cre06.g288350.t1.1	77288:3	1464	R.VAVLAEAVAAAAAAAGGAGAVK.K			603.68	3	1809.03	1809.02	0	2	56	Specific	470.05	171.72	171.72	9.14	3	1906	190808_SRamundo_Walter_UCSF_10170_MS8.58426.58426.3	controllerType=0 controllerNumber=1 scan=58426	63.8261
>Cre06.g288350.t1.1	11365:2	1464	R.EGGATSGPPAAVYK.G			652.831	2	1304.66	1304.65	0	5.7	110	Specific	274.47	70.63	70.63	2.26	3	1906	190808_SRamundo_Walter_UCSF_10170_MS8.10062.10062.2	controllerType=0 controllerNumber=1 scan=10062	17.3558
>Cre06.g288350.t1.1	26861:2	1464	R.LLVDDDLAGGGGGGGGGGR.L			800.39	2	1599.77	1599.77	0	0.3	237	Specific	518.28	212.38	212.38	9.04	3	1906	190808_SRamundo_Walter_UCSF_10170_MS8.21738.21738.2	controllerType=0 controllerNumber=1 scan=21738	29.1073
>Cre14.g625750.t1.2	67426:3	1465	K.ILRVPMDNVYEVFTTPR.E			684.033	3	2050.08	2050.08	0	2.5	126	Specific	236.32	52.34	52.34	2.55	5	7173	190808_SRamundo_Walter_UCSF_10170_MS8.51610.51610.3	controllerType=0 controllerNumber=1 scan=51610	57.7788
>Cre14.g625750.t1.2	59584:3	1465	K.ILRVPM[+15.995]DNVYEVFTTPR.E		M[+16]	689.365	3	2066.08	2066.07	0	3.7	126	Specific	200.8	51.26	51.26	1.62	5	7173	190808_SRamundo_Walter_UCSF_10170_MS8.46137.46137.3	controllerType=0 controllerNumber=1 scan=46137	52.9177
>Cre14.g625750.t1.2	27192:3	1465	R.EQTGLQGIHFR.F			429.227	3	1285.67	1285.66	0	1.8	143	Specific	317.88	86.54	86.54	5.41	5	7173	190808_SRamundo_Walter_UCSF_10170_MS8.21980.21980.3	controllerType=0 controllerNumber=1 scan=21980	29.346
>Cre14.g625750.t1.2	69106:2	1465	R.QFIGVPVFQAEGLTVTTR.D			982.038	2	1963.07	1963.06	0	1.7	177	Specific	543.66	377.68	377.68	10.07	5	7173	190808_SRamundo_Walter_UCSF_10170_MS8.52770.52770.2	controllerType=0 controllerNumber=1 scan=52770	58.8078
>Cre14.g625750.t1.2	10864:2	1465	R.DKVESVERAPLPK.V			734.413	2	1467.82	1467.82	0	2.2	275	Specific	307.88	68.41	68.41	3.9	5	7173	190808_SRamundo_Walter_UCSF_10170_MS8.9683.9683.2	controllerType=0 controllerNumber=1 scan=9683	16.9176
>Cre12.g546050.t1.2	07947:2	1466	K.LLAEQIRK.F			485.807	2	970.606	970.604	0	1.5	95	Specific	349.81	26.51	26.51	2.25	5	3325	190808_SRamundo_Walter_UCSF_10170_MS8.7496.7496.2	controllerType=0 controllerNumber=1 scan=7496	14.7077
>Cre12.g546050.t1.2	47414:3	1466	K.EAIKDVSPQPVILAGDEGAVEVAR.H			821.778	3	2463.32	2463.31	0	4.3	121	Specific	514.16	325.82	325.82	7.88	5	3325	190808_SRamundo_Walter_UCSF_10170_MS8.37063.37063.3	controllerType=0 controllerNumber=1 scan=37063	44.107
>Cre12.g546050.t1.2	55709:3	1466	R.IILTASGGAFRDWPVEK.L			620.674	3	1860.01	1860	0	2.5	225	Specific	304.64	162.94	162.94	6.32	5	3325	190808_SRamundo_Walter_UCSF_10170_MS8.43271.43271.3	controllerType=0 controllerNumber=1 scan=43271	50.184
>Cre12.g546050.t1.2	33640:3	1466	R.AKYPSMDLAYAAGR.A			505.254	3	1513.75	1513.75	0	1.2	360	Specific	237.18	63.79	63.79	2.32	5	3325	190808_SRamundo_Walter_UCSF_10170_MS8.26826.26826.3	controllerType=0 controllerNumber=1 scan=26826	34.1286
>Cre12.g546050.t1.2	33679:2	1466	R.AKYPSMDLAYAAGR.A			757.378	2	1513.75	1513.75	0	1.6	360	Specific	313.25	104.68	104.68	5.01	5	3325	190808_SRamundo_Walter_UCSF_10170_MS8.26858.26858.2	controllerType=0 controllerNumber=1 scan=26858	34.1627
>Cre12.g546050.t1.2	19013:2	1466	R.WVADHVNSGSFK.S			673.831	2	1346.65	1346.65	0	4.2	437	Specific	278.08	37.15	37.15	2.11	5	3325	190808_SRamundo_Walter_UCSF_10170_MS8.15792.15792.2	controllerType=0 controllerNumber=1 scan=15792	23.0708
>Cre16.g688800.t1.2	31019:2	1467	M.[+42.011]STYAGSSLSAKETWK.S		.[+42]	829.41	2	1657.81	1657.81	0	3.3	2	NRagged	227.45	117.32	117.32	3.32	3	2197	190808_SRamundo_Walter_UCSF_10170_MS8.24858.24858.2	controllerType=0 controllerNumber=1 scan=24858	32.2325
>Cre16.g688800.t1.2	30898:2	1467	M.[+42.011]STYAGSSLSAKETWK.S		.[+42]	829.408	2	1657.81	1657.81	0	1.2	2	NRagged	278.94	132.35	132.35	5.22	3	2197	190808_SRamundo_Walter_UCSF_10170_MS8.24754.24754.2	controllerType=0 controllerNumber=1 scan=24754	32.1277
>Cre16.g688800.t1.2	30977:2	1467	M.[+42.011]STYAGSSLSAKETWK.S		.[+42]	829.409	2	1657.81	1657.81	0	2.4	2	NRagged	386.76	201.95	201.95	7.43	3	2197	190808_SRamundo_Walter_UCSF_10170_MS8.24819.24819.2	controllerType=0 controllerNumber=1 scan=24819	32.1914
>Cre16.g688800.t1.2	03129:2	1467	K.AEQADADKAGAER.K			666.315	2	1331.62	1331.62	0	2.7	68	Specific	596.19	259.72	259.72	10.32	3	2197	190808_SRamundo_Walter_UCSF_10170_MS8.4017.4017.2	controllerType=0 controllerNumber=1 scan=4017	11.82
>Cre16.g688800.t1.2	03055:3	1467	K.AEQADADKAGAERKPR.R			571.628	3	1712.87	1712.87	0	1.4	68	Specific	256.48	46.59	46.59	2.43	3	2197	190808_SRamundo_Walter_UCSF_10170_MS8.3960.3960.3	controllerType=0 controllerNumber=1 scan=3960	11.7742
>Cre16.g665650.t1.1	80834:2	1468	R.AQVSEENALEQAFESALLEAQAK.G			1238.62	2	2476.23	2476.22	0	4.3	43	Specific	422	222.78	222.78	7.96	3	6118	190808_SRamundo_Walter_UCSF_10170_MS8.60899.60899.2	controllerType=0 controllerNumber=1 scan=60899	66.0558
>Cre16.g665650.t1.1	81008:3	1468	R.AQVSEENALEQAFESALLEAQAK.G			826.081	3	2476.23	2476.22	0	3.4	43	Specific	436.8	212.5	212.5	6.95	3	6118	190808_SRamundo_Walter_UCSF_10170_MS8.61009.61009.3	controllerType=0 controllerNumber=1 scan=61009	66.1537
>Cre16.g665650.t1.1	67749:2	1468	K.VMGSTFQMLEAPNMSTYIGSGK.V			1175.05	2	2349.1	2349.09	0	1.3	125	Specific	287.9	157.01	157.01	6.46	3	6118	190808_SRamundo_Walter_UCSF_10170_MS8.51823.51823.2	controllerType=0 controllerNumber=1 scan=51823	57.9645
>Cre16.g665650.t1.1	90231:3	1468	K.STLLNTITGAGVLAEDQLFATLDPTTRR.V			992.202	3	2974.59	2974.58	0	2	305	Specific	460.92	242.01	242.01	7.02	3	6118	190808_SRamundo_Walter_UCSF_10170_MS8.67521.67521.3	controllerType=0 controllerNumber=1 scan=67521	72.3139
>Cre10.g450450.t1.2	04034:2	1469	K.SEAVGSTSVK.S			482.752	2	964.496	964.495	0	1.8	213	Specific	566.5	247.12	247.12	8.76	4	8787	190808_SRamundo_Walter_UCSF_10170_MS8.4691.4691.2	controllerType=0 controllerNumber=1 scan=4691	12.3258
>Cre10.g450450.t1.2	03986:2	1469	K.SEAVGSTSVK.S			482.752	2	964.496	964.495	0	1.2	265	Specific	480.75	168	168	7.41	4	8787	190808_SRamundo_Walter_UCSF_10170_MS8.4658.4658.2	controllerType=0 controllerNumber=1 scan=4658	12.3024
>Cre10.g450450.t1.2	43674:4	1469	K.SNAAGEHPDVVTDINDSPEAHAEVDEMAQAQAR.E			869.398	4	3474.57	3474.55	0	6.7	275	Specific	277.2	39.62	39.62	1.08	4	8787	190808_SRamundo_Walter_UCSF_10170_MS8.34308.34308.3	controllerType=0 controllerNumber=1 scan=34308	41.4935
>Cre10.g450450.t1.2	19957:2	1469	R.MTNAYVDKMTQEQGGK.S			900.917	2	1800.83	1800.83	0	1.1	406	Specific	414.92	234.63	234.63	8.7	4	8787	190808_SRamundo_Walter_UCSF_10170_MS8.16491.16491.2	controllerType=0 controllerNumber=1 scan=16491	23.7586
>Cre10.g450450.t1.2	38400:2	1469	R.SVTDSDRIQLMTLK.Y			803.929	2	1606.85	1606.85	0	2.6	455	Specific	200.63	37.21	37.21	1.08	4	8787	190808_SRamundo_Walter_UCSF_10170_MS8.30374.30374.2	controllerType=0 controllerNumber=1 scan=30374	37.6534
>Cre10.g450450.t1.2	38355:2	1469	R.SVTDSDRIQLMTLK.Y			803.928	2	1606.85	1606.85	0	1.6	455	Specific	246.22	43.22	43.22	2.17	4	8787	190808_SRamundo_Walter_UCSF_10170_MS8.30340.30340.2	controllerType=0 controllerNumber=1 scan=30340	37.6226
>Cre10.g450450.t1.2	38271:2	1469	R.SVTDSDRIQLMTLK.Y			803.931	2	1606.85	1606.85	0	4.3	455	Specific	309.8	55.48	55.48	2.8	4	8787	190808_SRamundo_Walter_UCSF_10170_MS8.30279.30279.2	controllerType=0 controllerNumber=1 scan=30279	37.5686
>Cre12.g556600.t1.2	75000:2	1470	R.LAWEEPFGPVLPVMR.V			870.964	2	1740.92	1740.91	0	3.3	389	Specific	437.49	249.09	249.09	9.12	2	15302	190808_SRamundo_Walter_UCSF_10170_MS8.56839.56839.3	controllerType=0 controllerNumber=1 scan=56839	62.3874
>Cre12.g556600.t1.2	74913:2	1470	R.LAWEEPFGPVLPVMR.V			870.963	2	1740.92	1740.91	0	3.2	389	Specific	441.84	244	244	9.31	2	15302	190808_SRamundo_Walter_UCSF_10170_MS8.56781.56781.2	controllerType=0 controllerNumber=1 scan=56781	62.337
>Cre12.g556600.t1.2	21781:2	1470	R.ISDAMETGTVQVNSAPAR.G			923.953	2	1846.9	1846.9	0	1.8	436	Specific	457.5	245.49	245.49	9.42	2	15302	190808_SRamundo_Walter_UCSF_10170_MS8.17875.17875.2	controllerType=0 controllerNumber=1 scan=17875	25.1953
>Cre02.g106550.t1.2	95600:4	1471	R.AAGAAVAGLSAAAAAAVAAGVAGAEAAAGEAAAAADANPVAK.I			847.945	4	3388.76	3388.75	0	3.8	69	Specific	576.92	261.83	261.83	7.3	4	7797	190808_SRamundo_Walter_UCSF_10170_MS8.71338.71338.4	controllerType=0 controllerNumber=1 scan=71338	76.0371
>Cre02.g106550.t1.2	76400:3	1471	K.IVTPPELNLPAILPASVADQIR.K			776.452	3	2327.34	2327.33	0	2.9	111	Specific	387.32	225.05	225.05	7.38	4	7797	190808_SRamundo_Walter_UCSF_10170_MS8.57811.57811.3	controllerType=0 controllerNumber=1 scan=57811	63.2742
>Cre02.g106550.t1.2	76345:2	1471	K.IVTPPELNLPAILPASVADQIR.K			1164.17	2	2327.34	2327.33	0	2.7	111	Specific	407.67	289.74	289.74	8.98	4	7797	190808_SRamundo_Walter_UCSF_10170_MS8.57770.57770.2	controllerType=0 controllerNumber=1 scan=57770	63.238
>Cre02.g106550.t1.2	76256:2	1471	K.IVTPPELN[+0.984]LPAILPASVADQIR.K		N[+1]	1164.67	2	2328.34	2328.32	0	9.7	111	Specific	189.6	53.6	53.6	1.47	4	7797	190808_SRamundo_Walter_UCSF_10170_MS8.57710.57710.2	controllerType=0 controllerNumber=1 scan=57710	63.1843
>Cre02.g106550.t1.2	06329:2	1471	K.SRHEFEEADEEQ.-			753.312	2	1505.62	1505.61	0	2.4	323	CRagged	288.09	122.85	122.85	4.07	4	7797	190808_SRamundo_Walter_UCSF_10170_MS8.6330.6330.2	controllerType=0 controllerNumber=1 scan=6330	13.6639
>Cre01.g023150.t1.2	69292:3	1472	K.LADALEERPSDVLPLFEEAAR.K			781.075	3	2341.21	2341.2	0	3.4	84	Specific	505.91	274.58	274.58	8.42	3	1572	190808_SRamundo_Walter_UCSF_10170_MS8.52897.52897.3	controllerType=0 controllerNumber=1 scan=52897	58.9201
>Cre01.g023150.t1.2	45898:2	1472	R.RGDINVLLLGDPSTAK.S			834.969	2	1668.93	1668.93	0	1.3	375	Specific	226.51	36.92	36.92	2.43	3	1572	190808_SRamundo_Walter_UCSF_10170_MS8.35951.35951.2	controllerType=0 controllerNumber=1 scan=35951	43.0235
>Cre01.g023150.t1.2	29870:2	1472	R.TQADANDSDTPPVPITVR.Q			948.971	2	1896.93	1896.93	0	2.6	613	Specific	377.73	206.17	206.17	7.6	3	1572	190808_SRamundo_Walter_UCSF_10170_MS8.23965.23965.2	controllerType=0 controllerNumber=1 scan=23965	31.3172
>Cre01.g023150.t1.2	29727:2	1472	R.TQADANDSDTPPVPITVR.Q			948.973	2	1896.94	1896.93	0	4.5	613	Specific	432.44	261.12	261.12	8.32	3	1572	190808_SRamundo_Walter_UCSF_10170_MS8.23860.23860.2	controllerType=0 controllerNumber=1 scan=23860	31.2128
>Cre01.g023150.t1.2	29804:2	1472	R.TQADANDSDTPPVPITVR.Q			948.969	2	1896.93	1896.93	0	0.8	613	Specific	458.72	280.04	280.04	9.51	3	1572	190808_SRamundo_Walter_UCSF_10170_MS8.23913.23913.2	controllerType=0 controllerNumber=1 scan=23913	31.2607
>Cre01.g042550.t1.1	59201:3	1473	K.SLQTAHAAPSVAYVESSSSLVTASGGLVR.A			949.167	3	2845.49	2845.47	0	6.1	80	Specific	374.61	78.89	78.89	3.76	5	17519	190808_SRamundo_Walter_UCSF_10170_MS8.45847.45847.3	controllerType=0 controllerNumber=1 scan=45847	52.641
>Cre01.g042550.t1.1	17996:2	1473	R.TFAPDAVPTR.L			537.784	2	1074.56	1074.56	0	3.1	517	Specific	235.15	82.91	82.91	2.55	5	17519	190808_SRamundo_Walter_UCSF_10170_MS8.15018.15018.3	controllerType=0 controllerNumber=1 scan=15018	22.2487
>Cre01.g042550.t1.1	46682:3	1473	R.SYHDITHAPEVLLLR.E			588.654	3	1763.95	1763.94	0	2.8	532	Specific	299.76	108.21	108.21	4.19	5	17519	190808_SRamundo_Walter_UCSF_10170_MS8.36530.36530.3	controllerType=0 controllerNumber=1 scan=36530	43.5867
>Cre01.g042550.t1.1	46720:3	1473	R.SYHDITHAPEVLLLR.E			588.655	3	1763.95	1763.94	0	3.2	532	Specific	341.05	120.03	120.03	5.71	5	17519	190808_SRamundo_Walter_UCSF_10170_MS8.36558.36558.3	controllerType=0 controllerNumber=1 scan=36558	43.615
>Cre01.g042550.t1.1	76196:3	1473	R.LAWQVALPDSVLALATRDPTEPIQSSVK.V			1002.55	3	3005.64	3005.63	0	3.4	659	Specific	478.23	217.58	217.58	7.32	5	17519	190808_SRamundo_Walter_UCSF_10170_MS8.57669.57669.3	controllerType=0 controllerNumber=1 scan=57669	63.1479
>Cre01.g042550.t1.1	82414:4	1473	K.LTQDEMEEGLTPYQDTLPFSPLSFATLDKQVLGLR.A			989.007	4	3953.01	3952.99	0	4.2	865	Specific	417.28	131.97	131.97	4.4	5	17519	190808_SRamundo_Walter_UCSF_10170_MS8.62000.62000.3	controllerType=0 controllerNumber=1 scan=62000	67.0795
>Cre15.g637216.t1.1	27858:3	1474	K.QPTSGGGGGGGDAATGSGAGSGSGPASTHLNPTAPPFR.S			1098.51	3	3293.52	3293.52	0	0.5	218	Specific	575.19	226.26	226.26	7.54	3	19386	190808_SRamundo_Walter_UCSF_10170_MS8.22471.22471.3	controllerType=0 controllerNumber=1 scan=22471	29.8178
>Cre15.g637216.t1.1	28039:3	1474	K.QPTSGGGGGGGDAATGSGAGSGSGPASTHLN[+0.984]PTAPPFR.S		N[+1]	1098.85	3	3294.53	3294.5	0	8.3	218	Specific	331.13	67.81	67.81	2.11	3	19386	190808_SRamundo_Walter_UCSF_10170_MS8.22613.22613.3	controllerType=0 controllerNumber=1 scan=22613	29.9653
>Cre15.g637216.t1.1	73311:3	1474	R.SLAVGGSLESVEGSLLAQAEANNLKDTLSK.M			1001.2	3	3001.58	3001.57	0	3.3	256	Specific	633.44	307.36	307.36	11.17	3	19386	190808_SRamundo_Walter_UCSF_10170_MS8.55685.55685.3	controllerType=0 controllerNumber=1 scan=55685	61.3685
>Cre05.g243450.t1.1	34665:2	1475	K.VVLLNGAQTGLAGDSASGGDTR.A			1030.03	2	2059.05	2059.04	0	2.2	665	Specific	514.44	325.61	325.61	9.6	2	11873	190808_SRamundo_Walter_UCSF_10170_MS8.27598.27598.2	controllerType=0 controllerNumber=1 scan=27598	34.9326
>Cre05.g243450.t1.1	52025:2	1475	R.FVVDEGWTYDPSPTGK.A			899.42	2	1797.83	1797.83	0	0.2	742	Specific	528.27	299.43	299.43	9.21	2	11873	190808_SRamundo_Walter_UCSF_10170_MS8.40495.40495.2	controllerType=0 controllerNumber=1 scan=40495	47.4668
>Cre03.g195650.t1.2	73306:3	1476	R.AVAESAVDVESYVDELDVPMAESTPLAAAGEK.V			1088.52	3	3263.56	3263.55	0	2.1	38	Specific	890.28	625.1	625.1	16.5	3	14283	190808_SRamundo_Walter_UCSF_10170_MS8.55682.55682.3	controllerType=0 controllerNumber=1 scan=55682	61.366
>Cre03.g195650.t1.2	01322:2	1476	R.SPHVNSNSR.E			499.245	2	997.482	997.481	0	0.9	120	Specific	274.27	22.35	22.35	1.75	3	14283	190808_SRamundo_Walter_UCSF_10170_MS8.2060.2060.2	controllerType=0 controllerNumber=1 scan=2060	6.8473
>Cre03.g195650.t1.2	09480:2	1476	R.EHFEIR.S			415.712	2	830.417	830.415	0	1.2	129	Specific	254.19	0.07	0.07	1.35	3	14283	190808_SRamundo_Walter_UCSF_10170_MS8.8651.8651.2	controllerType=0 controllerNumber=1 scan=8651	15.8432
>Cre14.g629550.t1.2	06285:3	1477	R.DKAAAATAAGGGGGAAAEAEPEAK.K			681.332	3	2041.98	2041.98	0	1.5	118	Specific	195.44	69.22	69.22	1.78	3	8977	190808_SRamundo_Walter_UCSF_10170_MS8.6299.6299.3	controllerType=0 controllerNumber=1 scan=6299	13.6375
>Cre14.g629550.t1.2	06318:2	1477	R.DKAAAATAAGGGGGAAAEAEPEAK.K			1021.5	2	2041.99	2041.98	0	5.5	118	Specific	398.47	230.06	230.06	6.29	3	8977	190808_SRamundo_Walter_UCSF_10170_MS8.6323.6323.2	controllerType=0 controllerNumber=1 scan=6323	13.6583
>Cre14.g629550.t1.2	05140:3	1477	R.DKAAAATAAGGGGGAAAEAEPEAKK.E			724.03	3	2170.08	2170.07	0	0.9	118	Specific	448.26	239.43	239.43	7.09	3	8977	190808_SRamundo_Walter_UCSF_10170_MS8.5464.5464.3	controllerType=0 controllerNumber=1 scan=5464	12.9185
>Cre14.g629550.t1.2	53707:2	1477	R.FLPVTHASYANLEEMAR.E			974.989	2	1948.97	1948.96	0	6	234	Specific	230.04	107.49	107.49	2.69	3	8977	190808_SRamundo_Walter_UCSF_10170_MS8.41758.41758.3	controllerType=0 controllerNumber=1 scan=41758	48.7263
>Cre14.g629550.t1.2	53481:3	1477	R.FLPVTHASYANLEEMAR.E			650.326	3	1948.96	1948.96	0	3.1	234	Specific	343.55	214.69	214.69	6.82	3	8977	190808_SRamundo_Walter_UCSF_10170_MS8.41584.41584.3	controllerType=0 controllerNumber=1 scan=41584	48.5401
>Cre03.g158800.t2.1	31347:2	1478	R.AAPLGSSLDLDR.A			607.824	2	1214.64	1214.64	0	2.5	137	Specific	492.34	197.27	197.27	9.58	2	8309	190808_SRamundo_Walter_UCSF_10170_MS8.25114.25114.2	controllerType=0 controllerNumber=1 scan=25114	32.4788
>Cre03.g158800.t2.1	68196:2	1478	R.TISAFSPISNPINAPWGVK.A			1000.04	2	1999.07	1999.06	0	4.3	174	Specific	405.1	241.32	241.32	9.06	2	8309	190808_SRamundo_Walter_UCSF_10170_MS8.52134.52134.2	controllerType=0 controllerNumber=1 scan=52134	58.235
>Cre04.g222950.t1.2	04468:2	1479	K.AGAGSVAAGGPAGK.K			535.784	2	1070.56	1070.56	0	1.8	326	Specific	396.69	140.18	140.18	6.5	3	16408	190808_SRamundo_Walter_UCSF_10170_MS8.4989.4989.2	controllerType=0 controllerNumber=1 scan=4989	12.5466
>Cre04.g222950.t1.2	04435:2	1479	K.AGAGSVAAGGPAGK.K			535.784	2	1070.56	1070.56	0	2.7	326	Specific	524.2	235.15	235.15	8.57	3	16408	190808_SRamundo_Walter_UCSF_10170_MS8.4967.4967.2	controllerType=0 controllerNumber=1 scan=4967	12.5314
>Cre04.g222950.t1.2	56090:4	1479	K.AAAAEQAAPQPDDFDFAEANDDVAAEEPAAASAAAAGKPK.K			968.203	4	3869.79	3869.77	0	4.4	376	Specific	523.82	230.75	230.75	6.52	3	16408	190808_SRamundo_Walter_UCSF_10170_MS8.43549.43549.4	controllerType=0 controllerNumber=1 scan=43549	50.4414
>Cre04.g222950.t1.2	55849:3	1479	K.AAAAEQAAPQPDDFDFAEANDDVAAEEPAAASAAAAGKPK.K			1290.6	3	3869.79	3869.77	0	3.4	376	Specific	592.77	128.91	128.91	8.24	3	16408	190808_SRamundo_Walter_UCSF_10170_MS8.43372.43372.3	controllerType=0 controllerNumber=1 scan=43372	50.2751
>Cre04.g222950.t1.2	55855:4	1479	K.AAAAEQAAPQPDDFDFAEANDDVAAEEPAAASAAAAGKPK.K			968.201	4	3869.78	3869.77	0	2.4	376	Specific	602.35	315.88	315.88	9.98	3	16408	190808_SRamundo_Walter_UCSF_10170_MS8.43377.43377.4	controllerType=0 controllerNumber=1 scan=43377	50.2799
>Cre04.g222950.t1.2	55670:3	1479	K.AAAAEQAAPQPDDFDFAEAN[+0.984]DDVAAEEPAAASAAAAGKPK.K		N[+1]	1290.93	3	3870.78	3870.76	0	5.6	376	Specific	422.78	93.41	93.41	3.05	3	16408	190808_SRamundo_Walter_UCSF_10170_MS8.43243.43243.3	controllerType=0 controllerNumber=1 scan=43243	50.1564
>Cre04.g222950.t1.2	55836:4	1479	K.AAAAEQAAPQPDDFDFAEAN[+0.984]DDVAAEEPAAASAAAAGKPK.K		N[+1]	968.452	4	3870.78	3870.76	0	6.9	376	Specific	423.15	126.93	126.93	3.62	3	16408	190808_SRamundo_Walter_UCSF_10170_MS8.43362.43362.4	controllerType=0 controllerNumber=1 scan=43362	50.2661
>Cre16.g677900.t1.1	43772:2	1480	R.LAVDAPGILTAQPR.D			711.412	2	1421.82	1421.81	0	4.4	92	Specific	441.58	230.9	230.9	9.32	2	974	190808_SRamundo_Walter_UCSF_10170_MS8.34376.34376.2	controllerType=0 controllerNumber=1 scan=34376	41.5544
>Cre16.g677900.t1.1	13438:2	1480	R.SLPAEEASDAGTATQPSQSAR.Q			1037.49	2	2073.97	2073.97	0	2.7	246	Specific	448.59	261.78	261.78	9.06	2	974	190808_SRamundo_Walter_UCSF_10170_MS8.11641.11641.2	controllerType=0 controllerNumber=1 scan=11641	19.0408
>Cre16.g677900.t1.1	13583:2	1480	R.SLPAEEASDAGTATQPSQSAR.Q			1037.49	2	2073.97	2073.97	0	2.9	246	Specific	492	240.53	240.53	9.31	2	974	190808_SRamundo_Walter_UCSF_10170_MS8.11757.11757.2	controllerType=0 controllerNumber=1 scan=11757	19.1672
>Cre08.g382350.t1.2	01920:2	1481	K.VAATGGGKGDEEKPKDSER.S			965.977	2	1930.95	1930.95	0	0.2	316	Specific	260.16	57.92	57.92	2.09	6	6956	190808_SRamundo_Walter_UCSF_10170_MS8.2516.2516.2	controllerType=0 controllerNumber=1 scan=2516	7.33
>Cre08.g382350.t1.2	24961:3	1481	R.SKEDILSEIRR.L			449.253	3	1345.75	1345.74	0	1.4	335	Specific	253.23	110.38	110.38	4	6	6956	190808_SRamundo_Walter_UCSF_10170_MS8.20306.20306.3	controllerType=0 controllerNumber=1 scan=20306	27.6897
>Cre08.g382350.t1.2	23122:2	1481	R.LQSQMAELEDR.V			660.319	2	1319.63	1319.63	0	4	346	Specific	360.97	81.18	81.18	4.81	6	6956	190808_SRamundo_Walter_UCSF_10170_MS8.18885.18885.2	controllerType=0 controllerNumber=1 scan=18885	26.2254
>Cre08.g382350.t1.2	39740:2	1481	R.LQSQMAELEDRVSNSAK.V			953.473	2	1905.94	1905.93	0	2.4	346	Specific	243.55	116.51	116.51	3.89	6	6956	190808_SRamundo_Walter_UCSF_10170_MS8.31386.31386.2	controllerType=0 controllerNumber=1 scan=31386	38.6332
>Cre08.g382350.t1.2	39620:2	1481	R.LQSQMAELEDRVSNSAK.V			953.473	2	1905.94	1905.93	0	2.7	346	Specific	288.98	160.95	160.95	5.91	6	6956	190808_SRamundo_Walter_UCSF_10170_MS8.31294.31294.2	controllerType=0 controllerNumber=1 scan=31294	38.5336
>Cre08.g382350.t1.2	39725:2	1481	R.LQSQMAELEDRVSNSAK.V			953.473	2	1905.94	1905.93	0	2.9	346	Specific	386.09	236.52	236.52	7.16	6	6956	190808_SRamundo_Walter_UCSF_10170_MS8.31374.31374.2	controllerType=0 controllerNumber=1 scan=31374	38.6189
>Cre08.g382350.t1.2	51932:2	1481	K.VMNGAGGMGAMAGGGPVGGVNVGLTSPTER.T			1351.15	2	2701.28	2701.29	0	-0.3	363	Specific	312.96	136.15	136.15	5.22	6	6956	190808_SRamundo_Walter_UCSF_10170_MS8.40427.40427.2	controllerType=0 controllerNumber=1 scan=40427	47.3997
>Cre08.g382350.t1.2	52081:2	1481	K.VMN[+0.984]GAGGMGAMAGGGPVGGVNVGLTSPTER.T		N[+1]	1351.65	2	2702.29	2702.27	0	7.4	363	Specific	321.71	79.12	25.03	2.81	6	6956	190808_SRamundo_Walter_UCSF_10170_MS8.40537.40537.2	controllerType=0 controllerNumber=1 scan=40537	47.504
>Cre08.g382350.t1.2	52751:2	1481	K.VMN[+0.984]GAGGMGAMAGGGPVGGVNVGLTSPTER.T		N[+1]	1351.63	2	2702.26	2702.27	0	-3.3	363	Specific	325.74	148.96	148.96	5.26	6	6956	190808_SRamundo_Walter_UCSF_10170_MS8.41044.41044.2	controllerType=0 controllerNumber=1 scan=41044	48.0159
>Cre06.g298300.t1.1	21156:2	1482	R.LEDVEPAPSDEVPATR.A			862.923	2	1724.84	1724.83	0	3.2	35	Specific	433.88	256.91	256.91	9.12	5	9764	190808_SRamundo_Walter_UCSF_10170_MS8.17424.17424.2	controllerType=0 controllerNumber=1 scan=17424	24.7699
>Cre06.g298300.t1.1	27922:2	1482	K.QQVLNEGNEGPYQQSTPLSQR.Q			1187.08	2	2373.15	2373.14	0	3.3	87	Specific	442.83	278.29	278.29	9.06	5	9764	190808_SRamundo_Walter_UCSF_10170_MS8.22522.22522.2	controllerType=0 controllerNumber=1 scan=22522	29.8678
>Cre06.g298300.t1.1	28063:2	1482	K.QQVLN[+0.984]EGNEGPYQQSTPLSQR.Q		N[+1]	1187.58	2	2374.15	2374.13	0	11.5	87	Specific	411.15	173.66	20.23	6.29	5	9764	190808_SRamundo_Walter_UCSF_10170_MS8.22632.22632.2	controllerType=0 controllerNumber=1 scan=22632	29.9888
>Cre06.g298300.t1.1	52182:5	1482	R.SPSVNGMGPGSGAVSAGGLFQQHQAQSQQAGSIFGPGAAGTAAGGAGK.T			862.822	5	4310.08	4311.06	-1	6.2	1229	Specific	284.87	0.59	0.59	0.57	5	9764	190808_SRamundo_Walter_UCSF_10170_MS8.40614.40614.5	controllerType=0 controllerNumber=1 scan=40614	47.5828
>Cre06.g298300.t1.1	46854:3	1482	R.GAQRPSSASASDSAADSPEQAVALESLAAR.L			967.472	3	2900.4	2900.4	0	0.8	1288	Specific	283.89	32.79	32.79	2.11	5	9764	190808_SRamundo_Walter_UCSF_10170_MS8.36660.36660.3	controllerType=0 controllerNumber=1 scan=36660	43.711
>Cre13.g566700.t1.1	61985:3	1483	R.TMQGFPFFDKPIR.I			528.608	3	1583.81	1583.8	0	2.8	68	Specific	331.58	180.55	180.55	6.45	4	10026	190808_SRamundo_Walter_UCSF_10170_MS8.47845.47845.3	controllerType=0 controllerNumber=1 scan=47845	54.4622
>Cre13.g566700.t1.1	02529:2	1483	K.VDGTYKPDKK.S			575.81	2	1150.61	1150.61	0	2.5	94	Specific	276.08	66.27	66.27	2.11	4	10026	190808_SRamundo_Walter_UCSF_10170_MS8.3366.3366.2	controllerType=0 controllerNumber=1 scan=3366	10.1984
>Cre13.g566700.t1.1	30408:3	1483	K.RPAGNKPLPVSAGPVPSAAASAAAGAANAPNK.I			960.855	3	2880.55	2880.54	0	2.5	119	Specific	485.23	254.61	254.61	7.72	4	10026	190808_SRamundo_Walter_UCSF_10170_MS8.24369.24369.3	controllerType=0 controllerNumber=1 scan=24369	31.7265
>Cre13.g566700.t1.1	30081:3	1483	K.RPAGNKPLPVSAGPVPSAAASAAAGAANAPNK.I			960.854	3	2880.55	2880.54	0	1.7	119	Specific	515.52	227.01	227.01	7.7	4	10026	190808_SRamundo_Walter_UCSF_10170_MS8.24124.24124.3	controllerType=0 controllerNumber=1 scan=24124	31.4752
>Cre13.g566700.t1.1	46066:2	1483	K.ITPANAMNITFAK.Q			696.373	2	1391.74	1391.74	0	3.1	211	Specific	321.86	116.68	116.68	5.51	4	10026	190808_SRamundo_Walter_UCSF_10170_MS8.36071.36071.2	controllerType=0 controllerNumber=1 scan=36071	43.1327
>Cre15.g640850.t1.1	30298:3	1484	R.VRDMADGAGTTSPQNTPC[+71.037]VQAPPELQNR.Y		C[+71]	1008.81	3	3024.43	3024.43	0	-0.3	105	Specific	416.06	146.99	146.99	5.11	3	854	190808_SRamundo_Walter_UCSF_10170_MS8.24284.24284.3	controllerType=0 controllerNumber=1 scan=24284	31.6358
>Cre15.g640850.t1.1	72074:3	1484	R.GAEVGPGGSMSAAAVKQELQSLQAAAMAR.Q			929.472	3	2786.4	2786.39	0	3.3	609	Specific	625.8	318.92	318.92	10.17	3	854	190808_SRamundo_Walter_UCSF_10170_MS8.54831.54831.3	controllerType=0 controllerNumber=1 scan=54831	60.6158
>Cre15.g640850.t1.1	49274:3	1484	K.AGGGLGGVFGQGPHGMSSSLSGMSK.G			755.028	3	2263.07	2263.06	0	4.1	659	Specific	316.74	124.32	124.32	5.07	3	854	190808_SRamundo_Walter_UCSF_10170_MS8.38471.38471.3	controllerType=0 controllerNumber=1 scan=38471	45.4935
>Cre06.g262850.t1.2	56954:2	1485	R.AVVTPEEVEALAR.Q			692.377	2	1383.75	1383.75	0	-0.2	130	Specific	390.43	113.87	113.87	5.93	2	8416	190808_SRamundo_Walter_UCSF_10170_MS8.44185.44185.2	controllerType=0 controllerNumber=1 scan=44185	51.0552
>Cre06.g262850.t1.2	23187:3	1485	K.KLQAGQLSQQPAAAPITGAQGGSHAAPAAPAVQNQQR.S			1206.97	3	3618.89	3618.88	0	0.4	173	Specific	547.53	192.28	192.28	7.34	2	8416	190808_SRamundo_Walter_UCSF_10170_MS8.18936.18936.3	controllerType=0 controllerNumber=1 scan=18936	26.2716
>Cre06.g262850.t1.2	23200:3	1485	K.KLQAGQLSQQPAAAPITGAQGGSHAAPAAPAVQNQQR.S			1206.97	3	3618.89	3618.88	0	2.8	173	Specific	564.33	208.23	208.23	7.92	2	8416	190808_SRamundo_Walter_UCSF_10170_MS8.18946.18946.3	controllerType=0 controllerNumber=1 scan=18946	26.2801
>Cre06.g262850.t1.2	23143:4	1485	K.KLQAGQLSQQPAAAPITGAQGGSHAAPAAPAVQNQQR.S			905.479	4	3618.89	3618.88	0	2.2	173	Specific	661.52	411.65	411.65	12.61	2	8416	190808_SRamundo_Walter_UCSF_10170_MS8.18900.18900.4	controllerType=0 controllerNumber=1 scan=18900	26.2381
>Cre16.g683950.t1.2	35237:2	1486	R.LGDNTFTFNPK.S			627.313	2	1253.62	1253.62	0	2.9	44	Specific	323.47	82.85	82.85	4.29	4	19040	190808_SRamundo_Walter_UCSF_10170_MS8.28040.28040.2	controllerType=0 controllerNumber=1 scan=28040	35.3792
>Cre16.g683950.t1.2	35158:2	1486	R.LGDNTFTFNPK.S			627.314	2	1253.62	1253.62	0	4.2	44	Specific	362.26	102.64	102.64	4.4	4	19040	190808_SRamundo_Walter_UCSF_10170_MS8.27977.27977.2	controllerType=0 controllerNumber=1 scan=27977	35.3125
>Cre16.g683950.t1.2	32636:3	1486	R.ADVEPALAEM[+15.995]K[+42.011]R.K		K[+42], M[+16]	463.236	3	1387.69	1387.69	0	4.3	374	Specific	275.74	52.59	52.59	2.54	4	19040	190808_SRamundo_Walter_UCSF_10170_MS8.26082.26082.3	controllerType=0 controllerNumber=1 scan=26082	33.4642
>Cre16.g683950.t1.2	72149:3	1486	R.NAFEEALSGILNKR.S			521.284	3	1561.84	1561.83	0	3.1	425	Specific	307.77	164.08	164.08	5.95	4	19040	190808_SRamundo_Walter_UCSF_10170_MS8.54883.54883.3	controllerType=0 controllerNumber=1 scan=54883	60.661
>Cre16.g683950.t1.2	30708:2	1486	K.SLSDLAPTTAGAGGPGEGTGAVGR.G			1050.02	2	2099.04	2099.04	0	2.6	593	Specific	501.45	230.99	230.99	9.51	4	19040	190808_SRamundo_Walter_UCSF_10170_MS8.24609.24609.2	controllerType=0 controllerNumber=1 scan=24609	31.9815
>Cre16.g662702.t1.1	48164:3	1487	-.[+42.011]MDKDNLELTSTIPDGEQPR.K		.[+42]	734.355	3	2201.05	2201.04	0	4.4	1	NRagged	158.22	18.2	18.2	0.24	6	9872	190808_SRamundo_Walter_UCSF_10170_MS8.37629.37629.3	controllerType=0 controllerNumber=1 scan=37629	44.6651
>Cre16.g662702.t1.1	47756:2	1487	-.[+42.011]MDKDNLELTSTIPDGEQPR.K		.[+42]	1101.03	2	2201.04	2201.04	0	2.4	1	NRagged	178.15	13.09	13.09	1.08	6	9872	190808_SRamundo_Walter_UCSF_10170_MS8.37321.37321.2	controllerType=0 controllerNumber=1 scan=37321	44.3548
>Cre16.g662702.t1.1	39559:2	1487	-.[+42.011]M[+15.995]DKDNLELTSTIPDGEQPR.K		.[42], M[+16]	1109.02	2	2217.04	2217.03	0	0.9	1	NRagged	409.69	232.85	42.69	8.7	6	9872	190808_SRamundo_Walter_UCSF_10170_MS8.31249.31249.2	controllerType=0 controllerNumber=1 scan=31249	38.4892
>Cre16.g662702.t1.1	60336:2	1487	R.GFGFVTFTDAGSATR.A			767.372	2	1533.74	1533.73	0	2.2	61	Specific	243.17	108.17	108.17	4.71	6	9872	190808_SRamundo_Walter_UCSF_10170_MS8.46688.46688.3	controllerType=0 controllerNumber=1 scan=46688	53.4366
>Cre16.g662702.t1.1	26990:2	1487	R.IPPSVTEAQFR.Q			622.837	2	1244.67	1244.66	0	2.3	112	Specific	271.87	20.24	20.24	2.52	6	9872	190808_SRamundo_Walter_UCSF_10170_MS8.21830.21830.2	controllerType=0 controllerNumber=1 scan=21830	29.2034
>Cre16.g662702.t1.1	26973:2	1487	R.IPPSVTEAQFR.Q			622.836	2	1244.66	1244.66	0	0.5	112	Specific	276.91	19.74	19.74	1.68	6	9872	190808_SRamundo_Walter_UCSF_10170_MS8.21816.21816.2	controllerType=0 controllerNumber=1 scan=21816	29.1884
>Cre16.g662702.t1.1	25593:2	1487	R.IPPSVTEAQFR.Q			622.837	2	1244.67	1244.66	0	2	112	Specific	351.83	25.33	25.33	3.51	6	9872	190808_SRamundo_Walter_UCSF_10170_MS8.20780.20780.2	controllerType=0 controllerNumber=1 scan=20780	28.1646
>Cre16.g662702.t1.1	31198:2	1487	R.QYFEGFGK.L			488.233	2	975.458	975.457	0	1.5	123	Specific	303.09	97.83	97.83	2.76	6	9872	190808_SRamundo_Walter_UCSF_10170_MS8.25001.25001.2	controllerType=0 controllerNumber=1 scan=25001	32.3724
>Cre16.g662702.t1.1	31130:2	1487	R.QYFEGFGK.L			488.233	2	975.459	975.457	0	2	123	Specific	336.12	126.57	126.57	4.77	6	9872	190808_SRamundo_Walter_UCSF_10170_MS8.24945.24945.2	controllerType=0 controllerNumber=1 scan=24945	32.3147
>Cre16.g662702.t1.1	37094:3	1487	R.ATPKEEPTALKNIFAR.L			596.002	3	1785.99	1785.99	0	2.8	179	Specific	157.97	42.11	42.11	1.24	6	9872	190808_SRamundo_Walter_UCSF_10170_MS8.29427.29427.2	controllerType=0 controllerNumber=1 scan=29427	36.7389
>Cre16.g662702.t1.1	37140:4	1487	R.ATPKEEPTALKNIFAR.L			447.252	4	1785.99	1785.99	0	1.3	179	Specific	196.33	103.11	103.11	2.13	6	9872	190808_SRamundo_Walter_UCSF_10170_MS8.29460.29460.4	controllerType=0 controllerNumber=1 scan=29460	36.7737
>Cre07.g332450.t1.2	16891:2	1488	R.IVQQLIR.N			435.282	2	869.558	869.557	0	1	131	Specific	326.76	15.88	15.88	2.28	6	16999	190808_SRamundo_Walter_UCSF_10170_MS8.14207.14207.2	controllerType=0 controllerNumber=1 scan=14207	21.4834
>Cre07.g332450.t1.2	89426:4	1488	R.AYEWAAAHPAEAAELFLTAVAAEHAAQPALPQPLDPEVVK.E			1049.29	4	4194.15	4193.13	1	3.7	227	Specific	413.13	81.09	81.09	4.47	6	16999	190808_SRamundo_Walter_UCSF_10170_MS8.66950.66950.4	controllerType=0 controllerNumber=1 scan=66950	71.7621
>Cre07.g332450.t1.2	27551:2	1488	R.AVGAPGTTSLDGLR.A			657.856	2	1314.71	1314.7	0	3	312	Specific	389.72	94.38	94.38	6.47	6	16999	190808_SRamundo_Walter_UCSF_10170_MS8.22245.22245.2	controllerType=0 controllerNumber=1 scan=22245	29.6056
>Cre07.g332450.t1.2	43961:2	1488	R.AVGAPGTTSLDGLRAGDVGEPIPR.A			1153.61	2	2306.21	2306.21	0	1.8	312	Specific	319.6	160.62	160.62	6.53	6	16999	190808_SRamundo_Walter_UCSF_10170_MS8.34518.34518.2	controllerType=0 controllerNumber=1 scan=34518	41.6813
>Cre07.g332450.t1.2	43728:3	1488	R.AVGAPGTTSLDGLRAGDVGEPIPR.A			769.41	3	2306.22	2306.21	0	2.4	312	Specific	361.24	226.04	226.04	6.58	6	16999	190808_SRamundo_Walter_UCSF_10170_MS8.34347.34347.3	controllerType=0 controllerNumber=1 scan=34347	41.5281
>Cre07.g332450.t1.2	10764:1	1488	R.AGDVGEPIPR.A			1010.53	1	1010.53	1010.53	0	1.7	326	Specific	226.13	87.29	87.29	2.75	6	16999	190808_SRamundo_Walter_UCSF_10170_MS8.9610.9610.2	controllerType=0 controllerNumber=1 scan=9610	16.8517
>Cre07.g332450.t1.2	51128:2	1488	R.ADVDVAAM[+15.995]YSNELLPPSK.H		M[+16]	968.472	2	1935.94	1935.94	0	0	336	Specific	217.75	85.24	85.24	2.07	6	16999	190808_SRamundo_Walter_UCSF_10170_MS8.39837.39837.2	controllerType=0 controllerNumber=1 scan=39837	46.8213
>Cre07.g318800.t1.2	80858:3	1489	M.[+42.011]ALSNYVFGNSAADPFFTEMDR.A		.[+42]	798.698	3	2394.08	2394.07	0	3.6	2	NRagged	160.75	27.11	27.11	1.09	3	10234	190808_SRamundo_Walter_UCSF_10170_MS8.60913.60913.3	controllerType=0 controllerNumber=1 scan=60913	66.0681
>Cre07.g318800.t1.2	80742:3	1489	M.[+42.011]ALSNYVFGNSAADPFFTEMDR.A		.[+42]	798.697	3	2394.08	2394.07	0	2	2	NRagged	286.76	61.64	61.64	2.73	3	10234	190808_SRamundo_Walter_UCSF_10170_MS8.60838.60838.3	controllerType=0 controllerNumber=1 scan=60838	66.001
>Cre07.g318800.t1.2	23238:2	1489	R.MINNALGVAPTSAGK.A			722.388	2	1443.77	1443.76	0	3.9	27	Specific	469.32	203.21	203.21	9.35	3	10234	190808_SRamundo_Walter_UCSF_10170_MS8.18975.18975.2	controllerType=0 controllerNumber=1 scan=18975	26.3041
>Cre07.g318800.t1.2	18297:2	1489	R.M[+15.995]INNALGVAPTSAGK.A		M[+16]	730.383	2	1459.76	1459.76	0	0.9	27	Specific	453.82	216.77	216.77	8.22	3	10234	190808_SRamundo_Walter_UCSF_10170_MS8.15236.15236.2	controllerType=0 controllerNumber=1 scan=15236	22.4558
>Cre12.g492350.t1.2	34113:2	1490	R.SGLLVDPEDAATAPK.V			742.389	2	1483.77	1483.76	0	5	85	Specific	596.09	284.42	284.42	10.15	3	14465	190808_SRamundo_Walter_UCSF_10170_MS8.27191.27191.2	controllerType=0 controllerNumber=1 scan=27191	34.5469
>Cre12.g492350.t1.2	61233:2	1490	K.MFIPSETLEAMR.A			712.851	2	1424.69	1424.69	0	2.3	334	Specific	257.81	87.64	87.64	4.42	3	14465	190808_SRamundo_Walter_UCSF_10170_MS8.47326.47326.3	controllerType=0 controllerNumber=1 scan=47326	54.0049
>Cre12.g492350.t1.2	47201:4	1490	R.AAMEAATQVGSSAVLLADRPADVTEHR.M			692.351	4	2766.38	2766.38	0	-0.1	438	Specific	339.81	141.91	141.91	5.64	3	14465	190808_SRamundo_Walter_UCSF_10170_MS8.36909.36909.4	controllerType=0 controllerNumber=1 scan=36909	43.9727
>Cre02.g141250.t1.2	71973:2	1491	R.MTMEDSWQAVPDLVVIPK.W			1030.02	2	2059.03	2059.02	0	3.9	28	Specific	402.94	300.64	300.64	9.12	4	3052	190808_SRamundo_Walter_UCSF_10170_MS8.54761.54761.2	controllerType=0 controllerNumber=1 scan=54761	60.5544
>Cre02.g141250.t1.2	04576:1	1491	K.SLHENLR.S			868.463	1	868.463	868.463	0	-0.5	154	Specific	251.81	25.29	25.29	1.04	4	3052	190808_SRamundo_Walter_UCSF_10170_MS8.5064.5064.2	controllerType=0 controllerNumber=1 scan=5064	12.6032
>Cre02.g141250.t1.2	20860:2	1491	K.AAFLHTDSQLAQTR.S			779.904	2	1558.8	1558.8	0	2.1	224	Specific	447.83	231.51	231.51	9.21	4	3052	190808_SRamundo_Walter_UCSF_10170_MS8.17186.17186.2	controllerType=0 controllerNumber=1 scan=17186	24.4918
>Cre02.g141250.t1.2	38706:3	1491	R.TLALEKFNGELTR.T			497.946	3	1491.82	1491.82	0	4.6	359	Specific	201.61	10.82	10.82	0.88	4	3052	190808_SRamundo_Walter_UCSF_10170_MS8.30599.30599.3	controllerType=0 controllerNumber=1 scan=30599	37.8717
>Cre01.g049000.t1.2	68123:3	1492	K.GMFGENFGARDPFAGEIETNFGEK.V			874.067	3	2620.19	2620.18	0	3	46	Specific	444.75	206.56	206.56	7.19	3	13737	190808_SRamundo_Walter_UCSF_10170_MS8.52083.52083.3	controllerType=0 controllerNumber=1 scan=52083	58.1906
>Cre01.g049000.t1.2	19973:2	1492	K.VLSEEQRELLR.N			686.385	2	1371.76	1371.76	0	1.9	106	Specific	308.96	62.12	62.12	2.59	3	13737	190808_SRamundo_Walter_UCSF_10170_MS8.16504.16504.2	controllerType=0 controllerNumber=1 scan=16504	23.7698
>Cre01.g049000.t1.2	71065:2	1492	K.INDLNLADLLPK.R			669.887	2	1338.77	1338.76	0	2.8	198	Specific	548.02	259.79	259.79	10	3	13737	190808_SRamundo_Walter_UCSF_10170_MS8.54138.54138.2	controllerType=0 controllerNumber=1 scan=54138	60.0074
>Cre01.g049000.t1.2	71011:2	1492	K.INDLNLADLLPK.R			669.888	2	1338.77	1338.76	0	3.7	198	Specific	574.59	287.4	287.4	10.18	3	13737	190808_SRamundo_Walter_UCSF_10170_MS8.54103.54103.2	controllerType=0 controllerNumber=1 scan=54103	59.9768
>Cre11.g481126.t1.1	24460:2	1493	A.EAAKPASTTALDPNEFR.A			909.457	2	1817.91	1817.9	0	2.5	42	NRagged	279.48	141.65	141.65	4.89	6	9554	190808_SRamundo_Walter_UCSF_10170_MS8.19908.19908.2	controllerType=0 controllerNumber=1 scan=19908	27.2647
>Cre11.g481126.t1.1	24653:3	1493	A.EAAKPASTTALDPNEFR.A			606.64	3	1817.91	1817.9	0	2.3	42	NRagged	363.93	136.94	136.94	5.6	6	9554	190808_SRamundo_Walter_UCSF_10170_MS8.20069.20069.3	controllerType=0 controllerNumber=1 scan=20069	27.4549
>Cre11.g481126.t1.1	24494:2	1493	A.EAAKPASTTALDPNEFR.A			909.456	2	1817.91	1817.9	0	1.3	42	NRagged	368.06	181.29	181.29	6.68	6	9554	190808_SRamundo_Walter_UCSF_10170_MS8.19938.19938.2	controllerType=0 controllerNumber=1 scan=19938	27.309
>Cre11.g481126.t1.1	24940:2	1493	A.EAAKPASTTALDPNEFR.A			909.457	2	1817.91	1817.9	0	2.3	42	NRagged	440.56	229.68	229.68	7.08	6	9554	190808_SRamundo_Walter_UCSF_10170_MS8.20289.20289.2	controllerType=0 controllerNumber=1 scan=20289	27.6702
>Cre11.g481126.t1.1	13370:2	1493	K.AVIRPYTPTSANEAR.G			823.439	2	1645.87	1645.87	0	2.7	110	Specific	266.52	64.02	64.02	2.58	6	9554	190808_SRamundo_Walter_UCSF_10170_MS8.11585.11585.2	controllerType=0 controllerNumber=1 scan=11585	18.9768
>Cre11.g481126.t1.1	13406:2	1493	K.AVIRPYTPTSANEAR.G			823.44	2	1645.87	1645.87	0	3.9	110	Specific	275.27	53.99	53.99	2.98	6	9554	190808_SRamundo_Walter_UCSF_10170_MS8.11617.11617.2	controllerType=0 controllerNumber=1 scan=11617	19.0157
>Cre11.g481126.t1.1	46101:2	1493	R.GYLDLVVK.V			453.769	2	906.531	906.529	0	1.8	125	Specific	290.99	39.36	39.36	2.08	6	9554	190808_SRamundo_Walter_UCSF_10170_MS8.36099.36099.2	controllerType=0 controllerNumber=1 scan=36099	43.1596
>Cre11.g481126.t1.1	45689:2	1493	R.GYLDLVVK.V			453.769	2	906.531	906.529	0	1.5	125	Specific	339.06	82.9	82.9	3.08	6	9554	190808_SRamundo_Walter_UCSF_10170_MS8.35801.35801.2	controllerType=0 controllerNumber=1 scan=35801	42.8808
>Cre11.g481126.t1.1	45619:2	1493	R.GYLDLVVK.V			453.769	2	906.531	906.529	0	1.7	125	Specific	369.79	77.04	77.04	4.28	6	9554	190808_SRamundo_Walter_UCSF_10170_MS8.35746.35746.2	controllerType=0 controllerNumber=1 scan=35746	42.8262
>Cre11.g481126.t1.1	39296:2	1493	K.APDYSQGEVSGLLK.E			732.371	2	1463.74	1463.74	0	-1.3	224	Specific	151.02	25.36	25.36	0.7	6	9554	190808_SRamundo_Walter_UCSF_10170_MS8.31044.31044.2	controllerType=0 controllerNumber=1 scan=31044	38.2912
>Cre11.g481126.t1.1	81097:3	1493	K.APDYSQGEVSGLLKELGFDSSNVYKF.-			950.802	3	2850.39	2850.38	0	2.5	224	CRagged	274.26	56.94	56.94	1.92	6	9554	190808_SRamundo_Walter_UCSF_10170_MS8.61068.61068.3	controllerType=0 controllerNumber=1 scan=61068	66.2072
>Cre11.g481126.t1.1	58124:2	1493	K.ELGFDSSNVYKF.-			703.337	2	1405.67	1405.66	0	2.1	238	CRagged	399.3	172.81	172.81	6.99	6	9554	190808_SRamundo_Walter_UCSF_10170_MS8.45057.45057.2	controllerType=0 controllerNumber=1 scan=45057	51.9059
>Cre11.g481126.t1.1	58582:2	1493	K.ELGFDSSNVYKF.-			703.337	2	1405.67	1405.66	0	2.1	238	CRagged	405.25	193.66	193.66	6.61	6	9554	190808_SRamundo_Walter_UCSF_10170_MS8.45393.45393.2	controllerType=0 controllerNumber=1 scan=45393	52.2167
>Cre12.g499800.t1.2	47833:1	1494	M.[+42.011]SYSAYFTR.A		.[+42]	1036.47	1	1036.47	1036.47	0	0.4	2	NRagged	259.34	81.15	81.15	2.16	5	11939	190808_SRamundo_Walter_UCSF_10170_MS8.37379.37379.2	controllerType=0 controllerNumber=1 scan=37379	44.4192
>Cre12.g499800.t1.2	55565:4	1494	K.EVTMAEYNATPLVYLQSPDRHPTR.S			697.85	4	2788.38	2788.37	0	2.1	41	Specific	333.72	161.9	161.9	6.3	5	11939	190808_SRamundo_Walter_UCSF_10170_MS8.43159.43159.4	controllerType=0 controllerNumber=1 scan=43159	50.0764
>Cre12.g499800.t1.2	55805:3	1494	K.EVTMAEYNATPLVYLQSPDRHPTR.S			930.129	3	2788.37	2788.37	0	0.3	41	Specific	372.29	177.76	177.76	4.67	5	11939	190808_SRamundo_Walter_UCSF_10170_MS8.43339.43339.3	controllerType=0 controllerNumber=1 scan=43339	50.2455
>Cre12.g499800.t1.2	55707:3	1494	K.EVTMAEYNATPLVYLQSPDRHPTR.S			930.129	3	2788.37	2788.37	0	0.3	41	Specific	413.31	216	216	6.04	5	11939	190808_SRamundo_Walter_UCSF_10170_MS8.43269.43269.3	controllerType=0 controllerNumber=1 scan=43269	50.182
>Cre12.g499800.t1.2	47463:3	1494	K.EVTM[+15.995]AEYNATPLVYLQSPDRHPTR.S		M[+16]	935.463	3	2804.37	2804.37	0	2.4	41	Specific	319.15	127.65	127.65	4.71	5	11939	190808_SRamundo_Walter_UCSF_10170_MS8.37098.37098.3	controllerType=0 controllerNumber=1 scan=37098	44.1379
>Cre12.g499800.t1.2	47392:4	1494	K.EVTM[+15.995]AEYNATPLVYLQSPDRHPTR.S		M[+16]	701.849	4	2804.38	2804.37	0	2.9	41	Specific	432.15	277.57	277.57	7.17	5	11939	190808_SRamundo_Walter_UCSF_10170_MS8.37047.37047.4	controllerType=0 controllerNumber=1 scan=37047	44.0931
>Cre12.g499800.t1.2	47966:4	1494	K.EVTM[+15.995]AEYN[+0.984]ATPLVYLQSPDRHPTR.S		M[+16], N[+1]	702.098	4	2805.37	2805.35	0	7.4	41	Specific	204.84	26.22	26.22	0.5	5	11939	190808_SRamundo_Walter_UCSF_10170_MS8.37473.37473.4	controllerType=0 controllerNumber=1 scan=37473	44.5043
>Cre12.g499800.t1.2	47678:3	1494	K.VPGMSDVPHAYDELMHK.V			642.637	3	1925.9	1925.89	0	3.9	68	Specific	329.23	135.65	135.65	5.92	5	11939	190808_SRamundo_Walter_UCSF_10170_MS8.37256.37256.3	controllerType=0 controllerNumber=1 scan=37256	44.2919
>Cre12.g499800.t1.2	47446:3	1494	K.VPGMSDVPHAYDELMHK.V			642.636	3	1925.89	1925.89	0	2	68	Specific	349.27	190.41	190.41	6.39	5	11939	190808_SRamundo_Walter_UCSF_10170_MS8.37087.37087.3	controllerType=0 controllerNumber=1 scan=37087	44.1281
>Cre07.g316600.t1.2	04039:2	1495	K.EAAQAAEADKAGAAGAK.R			765.383	2	1529.76	1529.76	0	2	330	Specific	643.25	291.99	291.99	11.5	2	5881	190808_SRamundo_Walter_UCSF_10170_MS8.4694.4694.2	controllerType=0 controllerNumber=1 scan=4694	12.3277
>Cre07.g316600.t1.2	42998:2	1495	R.QLTPGTVVSFGASTR.A			760.91	2	1520.81	1520.81	0	3.9	463	Specific	376.67	137.38	137.38	6.9	2	5881	190808_SRamundo_Walter_UCSF_10170_MS8.33819.33819.3	controllerType=0 controllerNumber=1 scan=33819	41.0505
>Cre07.g357200.t1.2	75671:3	1496	R.ISSVNAISALC[+71.037]EATGADVSQVAHAIGTDSR.I		C[+71]	1005.5	3	3014.49	3014.48	0	1.8	228	Specific	876.62	583.74	583.74	16.71	1	18896	190808_SRamundo_Walter_UCSF_10170_MS8.57307.57307.3	controllerType=0 controllerNumber=1 scan=57307	62.8178
>Cre12.g529400.t1.2	62526:2	1497	M.VLSSDIDLLNPPAELEK.T			927.003	2	1853	1852.99	0	4.9	2	NRagged	377.86	225.85	225.85	7.22	3	8704	190808_SRamundo_Walter_UCSF_10170_MS8.48233.48233.2	controllerType=0 controllerNumber=1 scan=48233	54.832
>Cre12.g529400.t1.2	56129:2	1497	M.VLSSDIDLLNPPAELEKTK.H			1041.57	2	2082.14	2082.13	0	2.7	2	NRagged	213.01	28.59	28.59	1.89	3	8704	190808_SRamundo_Walter_UCSF_10170_MS8.43579.43579.2	controllerType=0 controllerNumber=1 scan=43579	50.4734
>Cre12.g529400.t1.2	57908:2	1497	M.VLSSDIDLLNPPAELEKTK.H			1041.57	2	2082.14	2082.13	0	3.7	2	NRagged	243.99	86.58	86.58	4.57	3	8704	190808_SRamundo_Walter_UCSF_10170_MS8.44895.44895.2	controllerType=0 controllerNumber=1 scan=44895	51.7522
>Cre12.g529400.t1.2	57363:2	1497	M.VLSSDIDLLNPPAELEKTK.H			1041.57	2	2082.14	2082.13	0	2.7	2	NRagged	500.19	291.6	291.6	9.29	3	8704	190808_SRamundo_Walter_UCSF_10170_MS8.44485.44485.2	controllerType=0 controllerNumber=1 scan=44485	51.3405
>Cre12.g529400.t1.2	10832:2	1497	R.LTEGC[+71.037]SFR.R		C[+71]	492.235	2	983.463	983.462	0	1.9	75	Specific	289.41	71.02	71.02	2.49	3	8704	190808_SRamundo_Walter_UCSF_10170_MS8.9660.9660.3	controllerType=0 controllerNumber=1 scan=9660	16.8961
>Cre12.g529400.t1.2	10865:2	1497	R.LTEGC[+71.037]SFR.R		C[+71]	492.236	2	983.464	983.462	0	2.2	75	Specific	367.47	81.56	81.56	3.27	3	8704	190808_SRamundo_Walter_UCSF_10170_MS8.9685.9685.2	controllerType=0 controllerNumber=1 scan=9685	16.9195
>Cre15.g643600.t1.2	26460:2	1498	K.TIIESDTFPK.G			575.804	2	1150.6	1150.6	0	1	71	Specific	426.91	69.18	69.18	5.48	5	13554	190808_SRamundo_Walter_UCSF_10170_MS8.21433.21433.2	controllerType=0 controllerNumber=1 scan=21433	28.7982
>Cre15.g643600.t1.2	62187:2	1498	K.WSDNAYPEIDYQDVSYYSEPK.F			1285.06	2	2569.1	2569.1	0	0.1	119	Specific	232.96	79.47	79.47	2.47	5	13554	190808_SRamundo_Walter_UCSF_10170_MS8.47987.47987.2	controllerType=0 controllerNumber=1 scan=47987	54.6078
>Cre15.g643600.t1.2	12180:2	1498	R.GLVQVQPSAR.G			527.805	2	1054.6	1054.6	0	2.3	423	Specific	491.23	117.26	117.26	7.27	5	13554	190808_SRamundo_Walter_UCSF_10170_MS8.10697.10697.2	controllerType=0 controllerNumber=1 scan=10697	18.0439
>Cre15.g643600.t1.2	06168:2	1498	R.EPSAVVEHEASTSK.I			735.858	2	1470.71	1470.71	0	1.1	461	Specific	250.42	2.94	2.94	1.66	5	13554	190808_SRamundo_Walter_UCSF_10170_MS8.6209.6209.2	controllerType=0 controllerNumber=1 scan=6209	13.5455
>Cre15.g643600.t1.2	58339:2	1498	K.ISEDQLFYFQQR.G			787.387	2	1573.77	1573.76	0	1.4	475	Specific	314.4	136.32	136.32	6.13	5	13554	190808_SRamundo_Walter_UCSF_10170_MS8.45220.45220.2	controllerType=0 controllerNumber=1 scan=45220	52.0541
>Cre01.g039350.t1.2	58769:2	1499	R.RKSSGNATAVSTAPPITR.T			907.499	2	1813.99	1813.99	0	1.5	25	Specific	143.24	26.37	26.37	1.23	3	7084	190808_SRamundo_Walter_UCSF_10170_MS8.45525.45525.2	controllerType=0 controllerNumber=1 scan=45525	52.3339
>Cre01.g039350.t1.2	11891:2	1499	R.ILYGTQTGTAER.F			655.343	2	1309.68	1309.67	0	2.5	57	Specific	586.77	304.33	304.33	10.96	3	7084	190808_SRamundo_Walter_UCSF_10170_MS8.10484.10484.2	controllerType=0 controllerNumber=1 scan=10484	17.8415
>Cre01.g039350.t1.2	61268:2	1499	K.AASTPVVMVGPGTGLAPFR.G			914.495	2	1827.98	1827.98	0	2.9	501	Specific	327.27	164.93	164.93	7.28	3	7084	190808_SRamundo_Walter_UCSF_10170_MS8.47350.47350.2	controllerType=0 controllerNumber=1 scan=47350	54.0258
>Cre16.g692901.t1.1	72826:3	1500	R.AAAPEVAEAK[+42.011]PADDRLPVTVITGFLGSGK.T		K[+42]	974.86	3	2922.56	2922.56	0	2.7	68	Specific	281.63	51.06	51.06	1.79	7	315	190808_SRamundo_Walter_UCSF_10170_MS8.55355.55355.3	controllerType=0 controllerNumber=1 scan=55355	61.0767
>Cre16.g692901.t1.1	46104:3	1500	K.TTLLNHILSSR.E			418.912	3	1254.72	1254.72	0	3.4	97	Specific	333.3	115.15	115.15	5.78	7	315	190808_SRamundo_Walter_UCSF_10170_MS8.36101.36101.3	controllerType=0 controllerNumber=1 scan=36101	43.1611
>Cre16.g692901.t1.1	16510:2	1500	K.ALNNLYTR.R			482.765	2	964.524	964.521	0	2.6	164	Specific	291.7	44.13	44.13	2.38	7	315	190808_SRamundo_Walter_UCSF_10170_MS8.13932.13932.2	controllerType=0 controllerNumber=1 scan=13932	21.2373
>Cre16.g692901.t1.1	29340:3	1500	R.LLINKTDLVTPK.Q			452.282	3	1354.83	1354.83	0	1.7	246	Specific	251.51	70.73	70.73	4.28	7	315	190808_SRamundo_Walter_UCSF_10170_MS8.23569.23569.3	controllerType=0 controllerNumber=1 scan=23569	30.9356
>Cre16.g692901.t1.1	29350:2	1500	R.LLINKTDLVTPK.Q			677.92	2	1354.83	1354.83	0	1.7	246	Specific	399.25	122.16	122.16	6.84	7	315	190808_SRamundo_Walter_UCSF_10170_MS8.23577.23577.2	controllerType=0 controllerNumber=1 scan=23577	30.9426
>Cre16.g692901.t1.1	11583:1	1500	K.QLSELEGR.L			931.488	1	931.488	931.484	0	4.1	258	Specific	273.45	35.01	35.01	1.72	7	315	190808_SRamundo_Walter_UCSF_10170_MS8.10234.10234.3	controllerType=0 controllerNumber=1 scan=10234	17.5633
>Cre16.g692901.t1.1	11512:2	1500	K.QLSELEGR.L			466.247	2	931.486	931.484	0	1.4	258	Specific	369.85	56.69	56.69	2.48	7	315	190808_SRamundo_Walter_UCSF_10170_MS8.10177.10177.2	controllerType=0 controllerNumber=1 scan=10177	17.4909
>Cre16.g692901.t1.1	29177:2	1500	R.AVNALAPFK.T			465.775	2	930.542	930.541	0	1.6	268	Specific	360.44	63.54	63.54	4.53	7	315	190808_SRamundo_Walter_UCSF_10170_MS8.23446.23446.2	controllerType=0 controllerNumber=1 scan=23446	30.8156
>Cre16.g692901.t1.1	48431:2	1500	K.YLLPEDFR.E			526.775	2	1052.54	1052.54	0	1.6	492	Specific	265.93	68.58	68.58	2.61	7	315	190808_SRamundo_Walter_UCSF_10170_MS8.37830.37830.2	controllerType=0 controllerNumber=1 scan=37830	44.8635
>Cre14.g633650.t1.1	19285:3	1501	K.ITEQFADLKR.Q			407.56	3	1220.66	1220.66	0	0.7	141	Specific	350.92	122.73	122.73	5.82	4	1209	190808_SRamundo_Walter_UCSF_10170_MS8.15987.15987.3	controllerType=0 controllerNumber=1 scan=15987	23.2768
>Cre14.g633650.t1.1	04915:2	1501	R.AAADVAGGTAAGAAK.S			601.314	2	1201.62	1201.62	0	3.2	191	Specific	347.33	100.56	100.56	5.06	4	1209	190808_SRamundo_Walter_UCSF_10170_MS8.5302.5302.2	controllerType=0 controllerNumber=1 scan=5302	12.7852
>Cre14.g633650.t1.1	04884:2	1501	R.AAADVAGGTAAGAAK.S			601.314	2	1201.62	1201.62	0	2.5	191	Specific	562.41	167.43	167.43	8.71	4	1209	190808_SRamundo_Walter_UCSF_10170_MS8.5281.5281.2	controllerType=0 controllerNumber=1 scan=5281	12.7693
>Cre14.g633650.t1.1	07082:1	1501	K.LPEAR.K			585.337	1	585.337	585.336	0	1.9	319	Specific	205.63	1.09	1.09	0.71	4	1209	190808_SRamundo_Walter_UCSF_10170_MS8.6867.6867.2	controllerType=0 controllerNumber=1 scan=6867	14.1477
>Cre14.g633650.t1.1	16094:2	1501	R.SAARLEEEAGNVAR.A			736.88	2	1472.75	1472.75	0	4.8	753	Specific	383.29	118.64	118.64	5.42	4	1209	190808_SRamundo_Walter_UCSF_10170_MS8.13620.13620.2	controllerType=0 controllerNumber=1 scan=13620	20.9413
>Cre06.g261750.t1.2	54043:2	1502	K.AISVLSELTR.Q			544.82	2	1088.63	1088.63	0	1.4	247	Specific	556.76	195.39	195.39	8.87	2	10788	190808_SRamundo_Walter_UCSF_10170_MS8.42014.42014.2	controllerType=0 controllerNumber=1 scan=42014	48.9742
>Cre06.g261750.t1.2	52575:3	1502	R.VKSPPPLPPAPAAPAAAAAAAAAAAR.S			759.436	3	2276.29	2276.29	0	2.1	384	Specific	546.78	368.18	368.18	9.41	2	10788	190808_SRamundo_Walter_UCSF_10170_MS8.40909.40909.3	controllerType=0 controllerNumber=1 scan=40909	47.8789
>Cre01.g032600.t1.1	03110:2	1503	K.FATHTGDNNR.I			566.761	2	1132.51	1132.51	0	1.6	41	Specific	350.82	66.4	66.4	3.1	3	871	190808_SRamundo_Walter_UCSF_10170_MS8.4003.4003.2	controllerType=0 controllerNumber=1 scan=4003	11.8096
>Cre01.g032600.t1.1	03008:2	1503	K.FATHTGDNNR.I			566.761	2	1132.51	1132.51	0	1.5	41	Specific	433.73	136.48	136.48	6.69	3	871	190808_SRamundo_Walter_UCSF_10170_MS8.3925.3925.2	controllerType=0 controllerNumber=1 scan=3925	11.7438
>Cre01.g032600.t1.1	59113:2	1503	R.TGPQTPWTSGTIDVDIN[+0.984]ADPGSDAK.A		N[+1]	1272.6	2	2544.2	2544.17	0	9.1	198	Specific	266.91	107.93	107.93	3.16	3	871	190808_SRamundo_Walter_UCSF_10170_MS8.45774.45774.2	controllerType=0 controllerNumber=1 scan=45774	52.5619
>Cre01.g032600.t1.1	65878:3	1503	K.QLEEIAPIGNSPTFMTFEDMKK.V			842.75	3	2526.24	2526.23	0	4	379	Specific	591.45	401.26	401.26	10.61	3	871	190808_SRamundo_Walter_UCSF_10170_MS8.50552.50552.3	controllerType=0 controllerNumber=1 scan=50552	56.8547
>Cre07.g318450.t1.2	08392:2	1504	R.SSSNAPTGAAGALR.R			630.322	2	1259.64	1259.63	0	2.7	18	Specific	511.83	215.98	215.98	8.36	3	18486	190808_SRamundo_Walter_UCSF_10170_MS8.7826.7826.2	controllerType=0 controllerNumber=1 scan=7826	15.0144
>Cre07.g318450.t1.2	08481:2	1504	R.SSSNAPTGAAGALR.R			630.322	2	1259.64	1259.63	0	2.4	18	Specific	549.51	232.79	232.79	8.75	3	18486	190808_SRamundo_Walter_UCSF_10170_MS8.7897.7897.2	controllerType=0 controllerNumber=1 scan=7897	15.1002
>Cre07.g318450.t1.2	06785:2	1504	R.SSSNAPTGAAGALRR.R			708.374	2	1415.74	1415.73	0	3.8	18	Specific	256.04	13.73	13.73	1.6	3	18486	190808_SRamundo_Walter_UCSF_10170_MS8.6650.6650.2	controllerType=0 controllerNumber=1 scan=6650	13.9598
>Cre07.g318450.t1.2	49964:2	1504	K.AQQAAMNFYTDDTPGWK.M			972.435	2	1943.86	1943.86	0	1.9	46	Specific	387.51	224.97	224.97	9.1	3	18486	190808_SRamundo_Walter_UCSF_10170_MS8.38964.38964.2	controllerType=0 controllerNumber=1 scan=38964	45.9598
>Cre13.g578451.t1.1	63192:2	1505	R.SEGAEVQFDLAAGPGAALPSGSC[+71.037]LR.V		C[+71]	1237.61	2	2474.2	2474.2	0	2.3	311	Specific	157.8	20.72	20.72	1.35	6	8644	190808_SRamundo_Walter_UCSF_10170_MS8.48684.48684.2	controllerType=0 controllerNumber=1 scan=48684	55.2269
>Cre13.g578451.t1.1	02503:1	1505	K.QVNYK.L			651.347	1	651.347	651.346	0	1.9	506	Specific	246.32	44.04	44.04	1.75	6	8644	190808_SRamundo_Walter_UCSF_10170_MS8.3329.3329.2	controllerType=0 controllerNumber=1 scan=3329	10.0631
>Cre13.g578451.t1.1	37011:2	1505	R.QQADGAEQADAGWAEEGAPGAVPVK.L			1226.57	2	2452.14	2452.14	0	1.7	682	Specific	230.9	51.3	51.3	2.28	6	8644	190808_SRamundo_Walter_UCSF_10170_MS8.29358.29358.2	controllerType=0 controllerNumber=1 scan=29358	36.661
>Cre13.g578451.t1.1	36997:2	1505	R.QQADGAEQADAGWAEEGAPGAVPVK.L			1226.57	2	2452.13	2452.14	0	-2.5	682	Specific	261.87	81.73	81.73	2.66	6	8644	190808_SRamundo_Walter_UCSF_10170_MS8.29348.29348.2	controllerType=0 controllerNumber=1 scan=29348	36.6525
>Cre13.g578451.t1.1	60251:3	1505	K.SRGNVINPDDVVDQFGADSLR.L			758.71	3	2274.12	2274.11	0	2.5	739	Specific	221.19	78.39	78.39	2.11	6	8644	190808_SRamundo_Walter_UCSF_10170_MS8.46627.46627.3	controllerType=0 controllerNumber=1 scan=46627	53.3837
>Cre13.g578451.t1.1	20545:3	1505	R.VFEGGVTDEEPTKEQLR.L			645.323	3	1933.95	1933.95	0	2.4	792	Specific	325	154.95	154.95	6.29	6	8644	190808_SRamundo_Walter_UCSF_10170_MS8.16942.16942.3	controllerType=0 controllerNumber=1 scan=16942	24.2265
>Cre13.g578451.t1.1	20511:2	1505	R.VFEGGVTDEEPTKEQLR.L			967.48	2	1933.95	1933.95	0	1.2	792	Specific	444.3	254.11	254.11	7.95	6	8644	190808_SRamundo_Walter_UCSF_10170_MS8.16916.16916.2	controllerType=0 controllerNumber=1 scan=16916	24.1982
>Cre13.g578451.t1.1	43560:2	1505	K.ILNLIVPGK.-			483.821	2	966.636	966.635	0	1	952	Specific	363.87	110.22	110.22	6.86	6	8644	190808_SRamundo_Walter_UCSF_10170_MS8.34223.34223.2	controllerType=0 controllerNumber=1 scan=34223	41.4155
>Cre13.g578451.t1.1	43471:2	1505	K.ILNLIVPGK.-			483.822	2	966.636	966.635	0	1.5	952	Specific	413.67	181.24	181.24	8.17	6	8644	190808_SRamundo_Walter_UCSF_10170_MS8.34153.34153.2	controllerType=0 controllerNumber=1 scan=34153	41.3535
>Cre12.g547300.t1.1	21553:2	1506	R.LVGLMGPSGSGK.T			551.799	2	1102.59	1102.59	0	-0.7	102	Specific	345.49	61.95	61.95	2.54	2	1987	190808_SRamundo_Walter_UCSF_10170_MS8.17712.17712.2	controllerType=0 controllerNumber=1 scan=17712	25.039
>Cre12.g547300.t1.1	27553:4	1506	R.YQSVRPGTSAPAVEGAAAPAAAPSAAPAPSQADGAAAAAAK.A			912.215	4	3645.84	3645.83	0	3.6	669	Specific	538.63	296.41	296.41	8.36	2	1987	190808_SRamundo_Walter_UCSF_10170_MS8.22247.22247.4	controllerType=0 controllerNumber=1 scan=22247	29.6072
>Cre12.g547300.t1.1	27600:3	1506	R.YQSVRPGTSAPAVEGAAAPAAAPSAAPAPSQADGAAAAAAK.A			1215.95	3	3645.83	3645.83	0	1.1	669	Specific	816.8	643.22	643.22	15.61	2	1987	190808_SRamundo_Walter_UCSF_10170_MS8.22283.22283.3	controllerType=0 controllerNumber=1 scan=22283	29.6378
>Cre14.g612700.t1.2	58414:2	1507	K.WVEWDSELPYNK.N			783.371	2	1565.73	1565.73	0	4.9	551	Specific	317.29	165.25	165.25	6.05	4	11738	190808_SRamundo_Walter_UCSF_10170_MS8.45275.45275.4	controllerType=0 controllerNumber=1 scan=45275	52.1047
>Cre14.g612700.t1.2	03209:2	1507	R.SFTQHSAHEAR.V			635.802	2	1270.6	1270.59	0	2.9	642	Specific	381.15	141.67	141.67	4.86	4	11738	190808_SRamundo_Walter_UCSF_10170_MS8.4078.4078.2	controllerType=0 controllerNumber=1 scan=4078	11.8681
>Cre14.g612700.t1.2	09080:2	1507	R.KVTEAATAPGAAGAAAAEPR.G			905.477	2	1809.95	1809.95	0	0.9	819	Specific	456.83	224.7	224.7	9.04	4	11738	190808_SRamundo_Walter_UCSF_10170_MS8.8339.8339.2	controllerType=0 controllerNumber=1 scan=8339	15.5156
>Cre14.g612700.t1.2	96259:3	1507	R.LIYISAT[+79.966]YAVDPAAAAAAAAAALDNGGGEGGEGNGEDEASSRR.S		T[+80]	1386.96	3	4158.87	4159.88	-1	-2.2	1274	Specific	423.82	50.03	36.72	1.42	4	11738	190808_SRamundo_Walter_UCSF_10170_MS8.71783.71783.3	controllerType=0 controllerNumber=1 scan=71783	76.4587
>Cre01.g001550.t1.1	13371:3	1508	K.GAAGAGAGAAAAGAAPGAAPAGGAPPAGQQGAAGN[+0.984]RQPR.G		N[+1]	1050.86	3	3150.57	3150.55	0	6.7	82	Specific	361.85	98.68	98.68	2.62	5	7278	190808_SRamundo_Walter_UCSF_10170_MS8.11586.11586.3	controllerType=0 controllerNumber=1 scan=11586	18.9775
>Cre01.g001550.t1.1	47056:3	1508	R.APSNYPGGGFNAAADGFSSWPAAS[+79.966]S[+79.966]SAATPAAPGR.A		S[+80]*2	1142.49	3	3425.44	3425.43	0	5.4	126	Specific	295.23	32.69	23.23	1.4	5	7278	190808_SRamundo_Walter_UCSF_10170_MS8.36808.36808.3	controllerType=0 controllerNumber=1 scan=36808	43.8744
>Cre01.g001550.t1.1	64944:3	1508	R.AQALADEAKEDLLLINPDASPPVAR.I			873.138	3	2617.4	2617.38	0	6	324	Specific	508.44	251.64	251.64	7.56	5	7278	190808_SRamundo_Walter_UCSF_10170_MS8.49908.49908.3	controllerType=0 controllerNumber=1 scan=49908	56.2939
>Cre01.g001550.t1.1	64933:2	1508	R.AQALADEAKEDLLLIN[+0.984]PDASPPVAR.I		N[+1]	1309.7	2	2618.39	2618.37	0	9.6	324	Specific	215.29	71.36	71.36	1.63	5	7278	190808_SRamundo_Walter_UCSF_10170_MS8.49901.49901.2	controllerType=0 controllerNumber=1 scan=49901	56.2879
>Cre01.g001550.t1.1	42598:2	1508	K.TGTYTIMLQPTAATAAAK.-			905.478	2	1809.95	1809.94	0	4.3	448	Specific	501.33	307.54	307.54	9.73	5	7278	190808_SRamundo_Walter_UCSF_10170_MS8.33514.33514.2	controllerType=0 controllerNumber=1 scan=33514	40.7318
>Cre07.g322000.t1.2	24546:3	1509	R.LTAGGGGATSPSPSLSPSSSTGGSSSGTSGSSWRPR.L			1089.18	3	3265.54	3265.53	0	1.6	237	Specific	716.28	281.06	281.06	13.34	2	14175	190808_SRamundo_Walter_UCSF_10170_MS8.19974.19974.3	controllerType=0 controllerNumber=1 scan=19974	27.3441
>Cre07.g322000.t1.2	06377:2	1509	R.AQVAPAEQDKLR.L			663.364	2	1325.72	1325.72	0	2.7	379	Specific	389.22	27.09	27.09	4.82	2	14175	190808_SRamundo_Walter_UCSF_10170_MS8.6365.6365.2	controllerType=0 controllerNumber=1 scan=6365	13.6967
>Cre07.g315400.t1.1	54003:2	1510	R.DAEAPGYFIIPAR.L			710.369	2	1419.73	1419.73	0	3.5	172	Specific	381.89	156.35	156.35	6.96	7	13523	190808_SRamundo_Walter_UCSF_10170_MS8.41984.41984.2	controllerType=0 controllerNumber=1 scan=41984	48.9475
>Cre07.g315400.t1.1	40248:4	1510	R.LKQAGLPPPDKVFLVSAAK.G			495.548	4	1979.17	1979.17	0	1.7	366	Specific	99.41	45.96	45.96	1.18	7	13523	190808_SRamundo_Walter_UCSF_10170_MS8.31772.31772.4	controllerType=0 controllerNumber=1 scan=31772	39.0173
>Cre07.g315400.t1.1	45723:3	1510	K.QAGLPPPDKVFLVSAAK.G			580.003	3	1737.99	1737.99	0	2.6	368	Specific	305.61	132.74	132.74	5.49	7	13523	190808_SRamundo_Walter_UCSF_10170_MS8.35823.35823.3	controllerType=0 controllerNumber=1 scan=35823	42.9025
>Cre07.g315400.t1.1	72934:3	1510	R.LAGTAGKGEPTIAPVPGTTLGLLQVPGLPLGPK.H			1040.94	3	3120.81	3120.8	0	2.4	425	Specific	445.56	252.3	252.3	6.8	7	13523	190808_SRamundo_Walter_UCSF_10170_MS8.55432.55432.3	controllerType=0 controllerNumber=1 scan=55432	61.1444
>Cre07.g315400.t1.1	95878:3	1510	R.AFDTPGVPHGHQLTSRLGLEDVK.Q			825.434	3	2474.29	2474.28	0	3.6	460	Specific	254.82	49.52	49.52	1.7	7	13523	190808_SRamundo_Walter_UCSF_10170_MS8.71533.71533.3	controllerType=0 controllerNumber=1 scan=71533	76.2228
>Cre07.g315400.t1.1	91384:3	1510	R.LPRLVEGGLLTPPDDPAR.A			639.354	3	1916.05	1916.06	0	-6.6	546	Specific	161.81	45.59	45.59	0.53	7	13523	190808_SRamundo_Walter_UCSF_10170_MS8.68329.68329.3	controllerType=0 controllerNumber=1 scan=68329	73.0918
>Cre07.g315400.t1.1	70951:4	1510	R.LVEGGLLTPPDDPARAEQLPPLVPLDVEVEGTDWRR.S			988.27	4	3950.06	3950.07	0	-1.8	549	Specific	339.28	27.65	27.65	1.34	7	13523	190808_SRamundo_Walter_UCSF_10170_MS8.54064.54064.2	controllerType=0 controllerNumber=1 scan=54064	59.9421
>Cre03.g188550.t1.1	79411:3	1511	R.AMDPDDPDELLRSEAPAEEQDDLAEVLGLVAAR.E			1184.23	3	3550.69	3550.69	0	0.4	143	Specific	618.1	265.78	265.78	8.69	3	6835	190808_SRamundo_Walter_UCSF_10170_MS8.59899.59899.3	controllerType=0 controllerNumber=1 scan=59899	65.1517
>Cre03.g188550.t1.1	79316:3	1511	R.AMDPDDPDELLRSEAPAEEQDDLAEVLGLVAAR.E			1184.23	3	3550.69	3550.69	0	0.8	143	Specific	679.97	300.33	300.33	12.07	3	6835	190808_SRamundo_Walter_UCSF_10170_MS8.59833.59833.3	controllerType=0 controllerNumber=1 scan=59833	65.0909
>Cre03.g188550.t1.1	79274:3	1511	R.AMDPDDPDELLRSEAPAEEQDDLAEVLGLVAAR.E			1184.24	3	3550.7	3550.69	0	2.8	143	Specific	741.98	354.99	354.99	11.92	3	6835	190808_SRamundo_Walter_UCSF_10170_MS8.59804.59804.3	controllerType=0 controllerNumber=1 scan=59804	65.0638
>Cre03.g188550.t1.1	65975:2	1511	K.LVLPVLLSGR.D			533.854	2	1066.7	1066.7	0	2.5	297	Specific	395.25	79.44	79.44	5.92	3	6835	190808_SRamundo_Walter_UCSF_10170_MS8.50618.50618.2	controllerType=0 controllerNumber=1 scan=50618	56.912
>Cre03.g188550.t1.1	32738:2	1511	R.FMPTPSFDADGGGGGGGGK.M			856.374	2	1711.74	1711.74	0	1.5	770	Specific	158.66	58.24	58.24	1.69	3	6835	190808_SRamundo_Walter_UCSF_10170_MS8.26160.26160.2	controllerType=0 controllerNumber=1 scan=26160	33.5332
>Cre03.g188550.t1.1	32890:2	1511	R.FMPTPSFDADGGGGGGGGK.M			856.376	2	1711.75	1711.74	0	4.4	770	Specific	168.56	28.73	28.73	1.08	3	6835	190808_SRamundo_Walter_UCSF_10170_MS8.26268.26268.2	controllerType=0 controllerNumber=1 scan=26268	33.6315
>Cre13.g582800.t1.2	78707:2	1512	R.SVVLDGPDSWVQLLVK.E			877.989	2	1754.97	1754.97	0	1.2	213	Specific	490.68	250.66	250.66	9.58	3	18114	190808_SRamundo_Walter_UCSF_10170_MS8.59366.59366.2	controllerType=0 controllerNumber=1 scan=59366	64.6655
>Cre13.g582800.t1.2	38657:2	1512	R.LAEALGLPSNTPQAVDNAR.D			969.008	2	1937.01	1937.01	0	0.3	281	Specific	344.03	179.84	179.84	6.68	3	18114	190808_SRamundo_Walter_UCSF_10170_MS8.30562.30562.3	controllerType=0 controllerNumber=1 scan=30562	37.8301
>Cre13.g582800.t1.2	38052:2	1512	R.LAEALGLPSNTPQAVDNAR.D			969.011	2	1937.02	1937.01	0	3.3	281	Specific	375.97	215.3	215.3	7.96	3	18114	190808_SRamundo_Walter_UCSF_10170_MS8.30123.30123.2	controllerType=0 controllerNumber=1 scan=30123	37.4264
>Cre13.g582800.t1.2	09521:2	1512	R.ANNEEDLMK.A			532.242	2	1063.48	1063.47	0	3.6	354	Specific	320.83	8.38	8.38	2.1	3	18114	190808_SRamundo_Walter_UCSF_10170_MS8.8681.8681.2	controllerType=0 controllerNumber=1 scan=8681	15.8723
>Cre09.g393173.t1.1	56416:2	1513	A.EASSSSPVPIPVWPK.D			790.922	2	1580.84	1580.83	0	3.4	30	NRagged	442.35	219.88	219.88	8.23	2	4307	190808_SRamundo_Walter_UCSF_10170_MS8.43792.43792.2	controllerType=0 controllerNumber=1 scan=43792	50.6853
>Cre09.g393173.t1.1	56299:2	1513	A.EASSSSPVPIPVWPK.D			790.922	2	1580.84	1580.83	0	3.3	30	NRagged	445.62	225.34	225.34	8.2	2	4307	190808_SRamundo_Walter_UCSF_10170_MS8.43709.43709.2	controllerType=0 controllerNumber=1 scan=43709	50.5903
>Cre09.g393173.t1.1	56378:2	1513	A.EASSSSPVPIPVWPK.D			790.923	2	1580.84	1580.83	0	3.8	30	NRagged	453.93	206.99	206.99	7.23	2	4307	190808_SRamundo_Walter_UCSF_10170_MS8.43767.43767.2	controllerType=0 controllerNumber=1 scan=43767	50.6444
>Cre09.g393173.t1.1	39365:2	1513	R.DVFAFGGSAPER.V			626.802	2	1252.6	1252.6	0	1.3	51	Specific	518.07	240.59	240.59	9.8	2	4307	190808_SRamundo_Walter_UCSF_10170_MS8.31095.31095.2	controllerType=0 controllerNumber=1 scan=31095	38.3453
>Cre11.g467590.t1.1	49192:2	1514	R.FNMPSSSSFTPASGPSSPIDSPSR.F			1220.56	2	2440.11	2440.11	0	1.1	94	Specific	493.63	328.27	328.27	9.39	4	4890	190808_SRamundo_Walter_UCSF_10170_MS8.38409.38409.2	controllerType=0 controllerNumber=1 scan=38409	45.4361
>Cre11.g467590.t1.1	49131:2	1514	R.FN[+0.984]MPSSSSFTPASGPSSPIDSPSR.F		N[+1]	1221.06	2	2441.12	2441.09	0	10.2	94	Specific	378.79	137.99	137.99	5.84	4	4890	190808_SRamundo_Walter_UCSF_10170_MS8.38366.38366.2	controllerType=0 controllerNumber=1 scan=38366	45.3968
>Cre11.g467590.t1.1	34835:2	1514	R.FNM[+15.995]PSSSSFTPASGPSSPIDSPSR.F		M[+16]	1228.56	2	2456.11	2456.1	0	3.7	94	Specific	414.86	252.61	252.61	8.9	4	4890	190808_SRamundo_Walter_UCSF_10170_MS8.27720.27720.2	controllerType=0 controllerNumber=1 scan=27720	35.0409
>Cre11.g467590.t1.1	34766:2	1514	R.FN[+0.984]M[+15.995]PSSSSFTPASGPSSPIDSPSR.F		M[+16], N[+1]	1229.06	2	2457.11	2457.09	0	8.6	94	Specific	320.47	150.61	150.61	5.45	4	4890	190808_SRamundo_Walter_UCSF_10170_MS8.27669.27669.2	controllerType=0 controllerNumber=1 scan=27669	34.9957
>Cre03.g178400.t1.1	32187:3	1515	R.LM[+31.990]R[+14.016]AAEALPALNGDIDGK.A		M[+32], R[+14]	634.33	3	1900.97	1900.98	0	-2.4	105	Specific	241.24	9.92	9.92	1.6	4	12445	190808_SRamundo_Walter_UCSF_10170_MS8.25755.25755.3	controllerType=0 controllerNumber=1 scan=25755	33.1353
>Cre03.g178400.t1.1	65857:4	1515	K.FQAVFGGVAGEVAEEGAAAAADGAEEKAEHPR.K			786.13	4	3141.5	3141.49	0	3.8	178	Specific	443.9	249.47	249.47	7.08	4	12445	190808_SRamundo_Walter_UCSF_10170_MS8.50534.50534.3	controllerType=0 controllerNumber=1 scan=50534	56.839
>Cre03.g178400.t1.1	01568:2	1515	R.KAPTDGAAGAHTAK.A			648.333	2	1295.66	1295.67	0	-8.9	214	Specific	437.45	135.2	135.2	5.04	4	12445	190808_SRamundo_Walter_UCSF_10170_MS8.2241.2241.2	controllerType=0 controllerNumber=1 scan=2241	6.9954
>Cre03.g178400.t1.1	23300:2	1515	R.FVQATYDEMSGGR.V			730.831	2	1460.65	1460.65	0	4.5	340	Specific	482.04	220.76	220.76	7.53	4	12445	190808_SRamundo_Walter_UCSF_10170_MS8.19019.19019.2	controllerType=0 controllerNumber=1 scan=19019	26.3404
>Cre03.g177200.t1.2	31112:2	1516	R.TLLVK[+42.011]FADPPR.G		K[+42]	649.881	2	1298.75	1298.75	0	5.7	82	Specific	258	14.39	14.39	1.36	8	8840	190808_SRamundo_Walter_UCSF_10170_MS8.24931.24931.3	controllerType=0 controllerNumber=1 scan=24931	32.3016
>Cre03.g177200.t1.2	16198:3	1516	K.FADPPRGRGDGPVMGVAPK.K			642.001	3	1923.99	1923.99	0	1.1	87	Specific	131.7	10.09	10.09	0.85	8	8840	190808_SRamundo_Walter_UCSF_10170_MS8.13699.13699.3	controllerType=0 controllerNumber=1 scan=13699	21.0148
>Cre03.g177200.t1.2	12797:2	1516	R.GDGPVMGVAPK.K			514.266	2	1027.52	1027.52	0	0.2	95	Specific	415.47	55.97	55.97	2.66	8	8840	190808_SRamundo_Walter_UCSF_10170_MS8.11165.11165.2	controllerType=0 controllerNumber=1 scan=11165	18.5381
>Cre03.g177200.t1.2	68178:3	1516	R.SLFAPFGNITDVHVLNK.G			624.673	3	1872	1872	0	1.7	123	Specific	177.75	36.3	36.3	1.62	8	8840	190808_SRamundo_Walter_UCSF_10170_MS8.52122.52122.3	controllerType=0 controllerNumber=1 scan=52122	58.2247
>Cre03.g177200.t1.2	01839:2	1516	K.VQDMGGQKR.G			509.759	2	1018.51	1018.51	0	1.7	185	Specific	331.29	74.36	74.36	2.68	8	8840	190808_SRamundo_Walter_UCSF_10170_MS8.2449.2449.2	controllerType=0 controllerNumber=1 scan=2449	7.2492
>Cre03.g177200.t1.2	42765:2	1516	R.GFGAVEGAPPGVFPGAAAGPGGNKR.T			1119.57	2	2238.14	2238.14	0	-1.2	194	Specific	321.8	128.77	128.77	5.66	8	8840	190808_SRamundo_Walter_UCSF_10170_MS8.33647.33647.2	controllerType=0 controllerNumber=1 scan=33647	40.889
>Cre03.g177200.t1.2	42338:3	1516	R.GFGAVEGAPPGVFPGAAAGPGGNKR.T			746.721	3	2238.15	2238.14	0	3.1	194	Specific	359.7	233.41	233.41	6.38	8	8840	190808_SRamundo_Walter_UCSF_10170_MS8.33311.33311.3	controllerType=0 controllerNumber=1 scan=33311	40.5138
>Cre03.g177200.t1.2	42799:2	1516	R.GFGAVEGAPPGVFPGAAAGPGGNKR.T			1119.58	2	2238.15	2238.14	0	2.8	194	Specific	398.11	184.02	184.02	7.35	8	8840	190808_SRamundo_Walter_UCSF_10170_MS8.33673.33673.2	controllerType=0 controllerNumber=1 scan=33673	40.9189
>Cre03.g177200.t1.2	19418:2	1516	R.TLDSQVSVPSDPR.G			700.856	2	1400.7	1400.7	0	2.3	407	Specific	476.73	175.01	175.01	7.95	8	8840	190808_SRamundo_Walter_UCSF_10170_MS8.16098.16098.2	controllerType=0 controllerNumber=1 scan=16098	23.3869
>Cre03.g177200.t1.2	07486:1	1516	R.LLTVK.Y			573.398	1	573.398	573.397	0	2.1	422	Specific	280.16	18.11	18.11	1.48	8	8840	190808_SRamundo_Walter_UCSF_10170_MS8.7157.7157.2	controllerType=0 controllerNumber=1 scan=7157	14.3992
>Cre07.g326100.t2.1	21197:2	1517	R.SSLSGDGAGGGSPSDASPAAAVVR.V			1037	2	2072.99	2072.98	0	1.9	90	Specific	561.64	364.65	364.65	10	3	15293	190808_SRamundo_Walter_UCSF_10170_MS8.17458.17458.2	controllerType=0 controllerNumber=1 scan=17458	24.8039
>Cre07.g326100.t2.1	96121:3	1517	A.AATGAVAGAGGGAGTGAETAS[+79.966]SPAVVR[+14.016]VFVVEN[+0.984]K.S		N[+1], R[+14], S[+80]	1042.19	3	3124.55	3124.53	0	7.4	132	NRagged	380.88	60.4	25.7	1.44	3	15293	190808_SRamundo_Walter_UCSF_10170_MS8.71690.71690.3	controllerType=0 controllerNumber=1 scan=71690	76.3706
>Cre07.g326100.t2.1	12285:2	1517	R.KVFATVATAPDGSR.S			710.385	2	1419.76	1419.76	0	2.4	340	Specific	532.45	201.01	201.01	7.98	3	15293	190808_SRamundo_Walter_UCSF_10170_MS8.10780.10780.2	controllerType=0 controllerNumber=1 scan=10780	18.1394
>Cre08.g368950.t1.2	66509:2	1518	R.VLIVTNETIAPLYLER.V			922.531	2	1844.06	1844.05	0	1.5	140	Specific	547.84	369.17	369.17	10.07	2	3411	190808_SRamundo_Walter_UCSF_10170_MS8.50991.50991.2	controllerType=0 controllerNumber=1 scan=50991	57.2373
>Cre08.g368950.t1.2	73688:3	1518	R.VVLVDTDTLATLPDRELASGISEVIK.Y			918.845	3	2754.52	2754.51	0	2.6	266	Specific	548.07	337.96	337.96	7.95	2	3411	190808_SRamundo_Walter_UCSF_10170_MS8.55940.55940.3	controllerType=0 controllerNumber=1 scan=55940	61.5923
>Cre06.g260950.t1.2	66025:2	1519	R.LLEEISLVDTPGVLSGEK.Q			950.023	2	1899.04	1899.03	0	3.9	329	Specific	563.67	331.4	331.4	10.06	2	6297	190808_SRamundo_Walter_UCSF_10170_MS8.50652.50652.2	controllerType=0 controllerNumber=1 scan=50652	56.9419
>Cre06.g260950.t1.2	78395:2	1519	R.DILGGFDLLNFPK.V			724.895	2	1448.78	1448.78	0	2.8	549	Specific	468.08	223.36	223.36	7.96	2	6297	190808_SRamundo_Walter_UCSF_10170_MS8.59158.59158.2	controllerType=0 controllerNumber=1 scan=59158	64.4801
>Cre16.g685900.t1.2	09795:2	1520	R.AGVSSSGAAGAGASGSGSAELAR.L			939.455	2	1877.9	1877.89	0	4.3	171	Specific	503.05	300.57	300.57	9.57	3	15550	190808_SRamundo_Walter_UCSF_10170_MS8.8907.8907.2	controllerType=0 controllerNumber=1 scan=8907	16.1763
>Cre16.g685900.t1.2	09814:2	1520	R.AGVSSSGAAGAGASGSGSAELAR.L			939.452	2	1877.9	1877.89	0	1.5	171	Specific	563.16	398.15	398.15	10.27	3	15550	190808_SRamundo_Walter_UCSF_10170_MS8.8923.8923.2	controllerType=0 controllerNumber=1 scan=8923	16.1973
>Cre16.g685900.t1.2	55295:2	1520	R.TEAYRDALELNPGLLR.G			915.991	2	1830.98	1830.97	0	2.5	311	Specific	403.17	220.75	220.75	7.7	3	15550	190808_SRamundo_Walter_UCSF_10170_MS8.42962.42962.2	controllerType=0 controllerNumber=1 scan=42962	49.8978
>Cre16.g685900.t1.2	82425:1	1520	R.TTTAR.V			549.301	1	549.301	549.299	0	3.4	493	Specific	108.38	13.19	13.19	0.6	3	15550	190808_SRamundo_Walter_UCSF_10170_MS8.62010.62010.3	controllerType=0 controllerNumber=1 scan=62010	67.0909
>Cre02.g146050.t1.2	74765:2	1521	R.TPLGAFQGALSSYTAPELGSIAIR.G			1210.65	2	2420.28	2420.28	0	0.9	20	Specific	385.73	228.76	228.76	8.94	2	5545	190808_SRamundo_Walter_UCSF_10170_MS8.56677.56677.2	controllerType=0 controllerNumber=1 scan=56677	62.2454
>Cre02.g146050.t1.2	74723:2	1521	R.TPLGAFQGALSSYTAPELGSIAIR.G			1210.65	2	2420.28	2420.28	0	1.1	20	Specific	461.83	314.08	314.08	9.32	2	5545	190808_SRamundo_Walter_UCSF_10170_MS8.56650.56650.2	controllerType=0 controllerNumber=1 scan=56650	62.2214
>Cre02.g146050.t1.2	70665:2	1521	R.LGLPLLAVVR.G			525.856	2	1050.7	1050.7	0	1.1	350	Specific	483.7	119.3	119.3	8.64	2	5545	190808_SRamundo_Walter_UCSF_10170_MS8.53868.53868.2	controllerType=0 controllerNumber=1 scan=53868	59.7714
>Cre17.g739752.t1.1	63952:2	1522	R.LAGPGQLPAAPDGVALAFR.Y			911.008	2	1821.01	1821	0	3.5	134	Specific	268.88	123.72	123.72	6.66	2	6272	190808_SRamundo_Walter_UCSF_10170_MS8.49216.49216.3	controllerType=0 controllerNumber=1 scan=49216	55.6882
>Cre17.g739752.t1.1	64113:2	1522	R.LAGPGQLPAAPDGVALAFR.Y			911.007	2	1821.01	1821	0	2.8	134	Specific	335.26	171.59	171.59	8.64	2	6272	190808_SRamundo_Walter_UCSF_10170_MS8.49328.49328.3	controllerType=0 controllerNumber=1 scan=49328	55.7867
>Cre17.g739752.t1.1	42097:2	1522	R.TLEEDPGAAMEFAR.S			768.856	2	1536.7	1536.7	0	3.3	407	Specific	449.47	219.81	219.81	9.36	2	6272	190808_SRamundo_Walter_UCSF_10170_MS8.33139.33139.2	controllerType=0 controllerNumber=1 scan=33139	40.3375
>Cre13.g566150.t1.2	47164:4	1523	R.GRYGDDADDEHLDLDPEQDLHDEDVDDEGVEGDGPYDSAAR.R			1129.97	4	4516.85	4516.83	0	3.4	222	Specific	469.38	168.38	168.38	4.94	3	9725	190808_SRamundo_Walter_UCSF_10170_MS8.36884.36884.4	controllerType=0 controllerNumber=1 scan=36884	43.9493
>Cre13.g566150.t1.2	46824:4	1523	R.GRYGDDADDEHLDLDPEQDLHDEDVDDEGVEGDGPYDSAAR.R			1129.96	4	4516.83	4516.83	0	0.7	222	Specific	642.65	336.62	336.62	9.43	3	9725	190808_SRamundo_Walter_UCSF_10170_MS8.36636.36636.4	controllerType=0 controllerNumber=1 scan=36636	43.6893
>Cre13.g566150.t1.2	47123:4	1523	R.GRYGDDADDEHLDLDPEQDLHDEDVDDEGVEGDGPYDSAAR.R			1129.96	4	4516.83	4516.83	0	0.6	222	Specific	720.94	440.37	440.37	13.14	3	9725	190808_SRamundo_Walter_UCSF_10170_MS8.36853.36853.4	controllerType=0 controllerNumber=1 scan=36853	43.921
>Cre13.g566150.t1.2	57477:2	1523	R.DLKGWAVLGAAAGGGSEPVGR.V			984.519	2	1968.03	1968.03	0	0.8	454	Specific	228.77	94.3	94.3	4.17	3	9725	190808_SRamundo_Walter_UCSF_10170_MS8.44570.44570.3	controllerType=0 controllerNumber=1 scan=44570	51.4196
>Cre13.g566150.t1.2	41691:4	1523	R.LVRVEMAPASSSPAPPAPAPAPVAGGAAGAPPPPAAAAPAAR.A			934.502	4	3734.99	3734.98	0	1.5	503	Specific	328.45	26.44	26.44	2.19	3	9725	190808_SRamundo_Walter_UCSF_10170_MS8.32830.32830.2	controllerType=0 controllerNumber=1 scan=32830	40.0295
>Cre17.g729150.t1.2	05153:2	1524	M.[+42.011]TDADAKMDGADAKAEHK.V		.[+42]	908.415	2	1815.82	1815.82	0	3	2	NRagged	289.88	170.87	137.34	5.2	5	11298	190808_SRamundo_Walter_UCSF_10170_MS8.5475.5475.2	controllerType=0 controllerNumber=1 scan=5475	12.9287
>Cre17.g729150.t1.2	05166:3	1524	M.[+42.011]TDADAKMDGADAKAEHK.V		.[+42]	605.946	3	1815.82	1815.82	0	2.4	2	NRagged	321.03	157.32	157.32	4.22	5	11298	190808_SRamundo_Walter_UCSF_10170_MS8.5483.5483.3	controllerType=0 controllerNumber=1 scan=5483	12.9347
>Cre17.g729150.t1.2	72387:4	1524	R.MDEAGLRDLFDKYNPDNVVIQLDK.I			702.855	4	2808.4	2808.39	0	3.4	28	Specific	294.01	106.37	106.37	4.81	5	11298	190808_SRamundo_Walter_UCSF_10170_MS8.55051.55051.3	controllerType=0 controllerNumber=1 scan=55051	60.8095
>Cre17.g729150.t1.2	72208:3	1524	R.MDEAGLRDLFDKYN[+0.984]PDNVVIQLDK.I		N[+1]	937.139	3	2809.4	2809.37	0	11.3	28	Specific	275.53	56.96	56.96	1.19	5	11298	190808_SRamundo_Walter_UCSF_10170_MS8.54927.54927.3	controllerType=0 controllerNumber=1 scan=54927	60.7008
>Cre17.g729150.t1.2	31529:5	1524	R.DLHNKDVDGRPISVKEAIPQDQIKPGTPASALGR.S			725.394	5	3622.94	3622.93	0	3.1	76	Specific	307.87	70.14	70.14	2.55	5	11298	190808_SRamundo_Walter_UCSF_10170_MS8.25254.25254.5	controllerType=0 controllerNumber=1 scan=25254	32.6209
>Cre17.g729150.t1.2	25690:2	1524	K.EAIPQDQIKPGTPASALGR.S			975.028	2	1949.05	1949.05	0	1.9	91	Specific	450.31	272.26	272.26	9.1	5	11298	190808_SRamundo_Walter_UCSF_10170_MS8.20854.20854.2	controllerType=0 controllerNumber=1 scan=20854	28.2349
>Cre17.g729150.t1.2	25354:3	1524	K.EAIPQDQIKPGTPASALGR.S			650.355	3	1949.05	1949.05	0	2.4	91	Specific	486.54	337.36	337.36	9.55	5	11298	190808_SRamundo_Walter_UCSF_10170_MS8.20602.20602.3	controllerType=0 controllerNumber=1 scan=20602	27.9951
>Cre17.g729150.t1.2	25379:2	1524	K.EAIPQDQIKPGTPASALGR.S			975.029	2	1949.05	1949.05	0	2.9	91	Specific	518.35	343.96	343.96	9.46	5	11298	190808_SRamundo_Walter_UCSF_10170_MS8.20620.20620.2	controllerType=0 controllerNumber=1 scan=20620	28.011
>Cre10.g423800.t1.1	11047:3	1525	R.EALAALPAELAAAR.S			456.266	3	1366.78	1366.77	0	10.3	293	Specific	179.31	9.05	9.05	0.52	3	11128	190808_SRamundo_Walter_UCSF_10170_MS8.9822.9822.2	controllerType=0 controllerNumber=1 scan=9822	17.0825
>Cre10.g423800.t1.1	82100:2	1525	K.DFSLLGFAPEPLALVPR.H			921.514	2	1842.02	1842.02	0	2.9	515	Specific	424.18	268.49	268.49	9.03	3	11128	190808_SRamundo_Walter_UCSF_10170_MS8.61771.61771.2	controllerType=0 controllerNumber=1 scan=61771	66.8646
>Cre10.g423800.t1.1	33696:2	1525	K.LQPTQAQQDAASELVR.L			877.958	2	1754.91	1754.9	0	3.3	707	Specific	384.75	228.79	228.79	7.99	3	11128	190808_SRamundo_Walter_UCSF_10170_MS8.26873.26873.3	controllerType=0 controllerNumber=1 scan=26873	34.1823
>Cre10.g423800.t1.1	33804:2	1525	K.LQPTQAQQDAASELVR.L			877.957	2	1754.91	1754.9	0	2.1	707	Specific	394.53	162.66	162.66	8.98	3	11128	190808_SRamundo_Walter_UCSF_10170_MS8.26957.26957.2	controllerType=0 controllerNumber=1 scan=26957	34.275
>Cre03.g193700.t1.1	51113:3	1526	R.EHFFTVPLDYNGSEATAGK.T			694.997	3	2082.98	2082.98	0	-0.7	58	Specific	239.13	60.32	60.32	2.13	3	2613	190808_SRamundo_Walter_UCSF_10170_MS8.39825.39825.3	controllerType=0 controllerNumber=1 scan=39825	46.8109
>Cre03.g193700.t1.1	51286:2	1526	R.EHFFTVPLDYNGSEATAGK.T			1041.99	2	2082.98	2082.98	0	0.3	58	Specific	305.92	116.89	116.89	4.73	3	2613	190808_SRamundo_Walter_UCSF_10170_MS8.39957.39957.2	controllerType=0 controllerNumber=1 scan=39957	46.9315
>Cre03.g193700.t1.1	51331:3	1526	R.EHFFTVPLDYNGSEATAGK.T			694.997	3	2082.98	2082.98	0	0.6	58	Specific	427.38	261.4	261.4	6.9	3	2613	190808_SRamundo_Walter_UCSF_10170_MS8.39991.39991.3	controllerType=0 controllerNumber=1 scan=39991	46.9646
>Cre03.g193700.t1.1	53715:3	1526	K.YLAEQPGGGATLPDGTLLTPR.L			709.709	3	2127.11	2127.11	0	2.5	265	Specific	189.07	37.3	37.3	1.4	3	2613	190808_SRamundo_Walter_UCSF_10170_MS8.41764.41764.3	controllerType=0 controllerNumber=1 scan=41764	48.7316
>Cre03.g193700.t1.1	53652:3	1526	K.YLAEQPGGGATLPDGTLLTPR.L			709.71	3	2127.12	2127.11	0	3.6	265	Specific	208.61	92.33	92.33	1.99	3	2613	190808_SRamundo_Walter_UCSF_10170_MS8.41714.41714.3	controllerType=0 controllerNumber=1 scan=41714	48.6826
>Cre03.g193700.t1.1	53285:2	1526	K.YLAEQPGGGATLPDGTLLTPR.L			1064.06	2	2127.11	2127.11	0	1.9	265	Specific	570.13	379.32	379.32	10	3	2613	190808_SRamundo_Walter_UCSF_10170_MS8.41445.41445.2	controllerType=0 controllerNumber=1 scan=41445	48.4135
>Cre03.g193700.t1.1	37955:2	1526	R.TEWGPLYDAK.T			590.289	2	1179.57	1179.57	0	2.3	414	Specific	331.16	44.24	44.24	2.57	3	2613	190808_SRamundo_Walter_UCSF_10170_MS8.30052.30052.2	controllerType=0 controllerNumber=1 scan=30052	37.3579
>Cre13.g579901.t1.1	26568:3	1527	R.NQTADAPLAAAGGAADAADGPGGGGAADAK.R			837.058	3	2509.16	2509.16	0	1.9	48	Specific	385.96	147.45	147.45	5.57	5	2737	190808_SRamundo_Walter_UCSF_10170_MS8.21514.21514.3	controllerType=0 controllerNumber=1 scan=21514	28.8756
>Cre13.g579901.t1.1	26411:2	1527	R.NQTADAPLAAAGGAADAADGPGGGGAADAK.R			1255.09	2	2509.17	2509.16	0	5.1	48	Specific	428.42	248.72	248.72	7.99	5	2737	190808_SRamundo_Walter_UCSF_10170_MS8.21394.21394.2	controllerType=0 controllerNumber=1 scan=21394	28.7639
>Cre13.g579901.t1.1	26468:2	1527	R.N[+0.984]QTADAPLAAAGGAADAADGPGGGGAADAK.R		N[+1]	1255.59	2	2510.17	2510.14	0	10.4	48	Specific	320.9	90.73	90.73	4.26	5	2737	190808_SRamundo_Walter_UCSF_10170_MS8.21438.21438.2	controllerType=0 controllerNumber=1 scan=21438	28.8017
>Cre13.g579901.t1.1	11710:2	1527	R.SGGGGGSADSDSVM[+15.995]DAVVK.V		M[+16]	856.377	2	1711.75	1711.74	0	1.4	133	Specific	125.6	53.94	53.94	1.47	5	2737	190808_SRamundo_Walter_UCSF_10170_MS8.10339.10339.2	controllerType=0 controllerNumber=1 scan=10339	17.6794
>Cre13.g579901.t1.1	26010:2	1527	R.SEYGKEYDFDAPVK.L			824.384	2	1647.76	1647.75	0	4.6	490	Specific	323.99	118.56	118.56	4.61	5	2737	190808_SRamundo_Walter_UCSF_10170_MS8.21096.21096.2	controllerType=0 controllerNumber=1 scan=21096	28.4705
>Cre13.g579901.t1.1	53339:2	1527	R.ITTLAELVAR.V			543.831	2	1086.65	1086.65	0	2.3	551	Specific	429.79	158.38	158.38	6.9	5	2737	190808_SRamundo_Walter_UCSF_10170_MS8.41480.41480.3	controllerType=0 controllerNumber=1 scan=41480	48.445
>Cre09.g393800.t1.1	17911:2	1528	R.DQADQTELAAVR.T			658.827	2	1316.65	1316.64	0	2.2	111	Specific	350.27	72.69	72.69	4.06	3	7552	190808_SRamundo_Walter_UCSF_10170_MS8.14950.14950.2	controllerType=0 controllerNumber=1 scan=14950	22.1834
>Cre09.g393800.t1.1	17872:2	1528	R.DQADQTELAAVR.T			658.827	2	1316.65	1316.64	0	2	111	Specific	357.51	91.25	91.25	5.34	3	7552	190808_SRamundo_Walter_UCSF_10170_MS8.14922.14922.2	controllerType=0 controllerNumber=1 scan=14922	22.1591
>Cre09.g393800.t1.1	17918:2	1528	R.DQADQTELAAVR.T			658.827	2	1316.65	1316.64	0	2.8	111	Specific	388.31	67.77	67.77	4.5	3	7552	190808_SRamundo_Walter_UCSF_10170_MS8.14955.14955.2	controllerType=0 controllerNumber=1 scan=14955	22.1878
>Cre09.g393800.t1.1	35722:2	1528	R.AFETDWEGAAPR.Q			675.311	2	1349.61	1349.61	0	1.7	311	Specific	481.16	223.41	223.41	8.23	3	7552	190808_SRamundo_Walter_UCSF_10170_MS8.28402.28402.2	controllerType=0 controllerNumber=1 scan=28402	35.7309
>Cre09.g393800.t1.1	05638:2	1528	R.QLRDDPNAADTPGGGAAK.H			877.427	2	1753.85	1753.85	0	0.6	352	Specific	332.08	175.85	175.85	6.83	3	7552	190808_SRamundo_Walter_UCSF_10170_MS8.5830.5830.2	controllerType=0 controllerNumber=1 scan=5830	13.2287
>Cre10.g427300.t1.2	79005:3	1529	K.ALLAADTLFPEGSGQPLSADDRDFVWEVSQSLSR.A			1226.61	3	3677.82	3677.81	0	2.2	288	Specific	856.29	565.52	565.52	16.25	1	137	190808_SRamundo_Walter_UCSF_10170_MS8.59607.59607.3	controllerType=0 controllerNumber=1 scan=59607	64.8861
>Cre10.g427300.t1.2	79017:3	1529	K.ALLAADTLFPEGSGQPLSADDRDFVWEVSQSLSR.A			1226.61	3	3677.81	3677.81	0	1.6	288	Specific	888.96	630.96	630.96	16.25	1	137	190808_SRamundo_Walter_UCSF_10170_MS8.59617.59617.3	controllerType=0 controllerNumber=1 scan=59617	64.8951
>Cre11.g481900.t1.2	93115:3	1530	K.LAAVGSLADVLFEVANAAAR.S			653.362	3	1958.07	1958.07	0	0.9	192	Specific	345.97	95.96	95.96	5.17	2	2810	190808_SRamundo_Walter_UCSF_10170_MS8.69564.69564.3	controllerType=0 controllerNumber=1 scan=69564	74.2767
>Cre11.g481900.t1.2	89518:3	1530	K.LAAVGSLADVLFEVANAAAR.S			653.364	3	1958.08	1958.07	0	3.2	192	Specific	404.73	224.05	224.05	7.67	2	2810	190808_SRamundo_Walter_UCSF_10170_MS8.67015.67015.3	controllerType=0 controllerNumber=1 scan=67015	71.8231
>Cre11.g481900.t1.2	36377:2	1530	K.GSASSPDAGLAELSAAR.G			780.388	2	1559.77	1559.77	0	2.1	224	Specific	562.16	341.1	341.1	10.21	2	2810	190808_SRamundo_Walter_UCSF_10170_MS8.28888.28888.3	controllerType=0 controllerNumber=1 scan=28888	36.2013
>Cre04.g215800.t1.1	46437:2	1531	R.LAREDELR.R			501.272	2	1001.54	1001.54	0	0	1878	Specific	308.67	36.82	36.82	1.35	4	17518	190808_SRamundo_Walter_UCSF_10170_MS8.36350.36350.2	controllerType=0 controllerNumber=1 scan=36350	43.4121
>Cre04.g215800.t1.1	39938:3	1531	H.VYVQPQLYGQYGINTMGT[+79.966]AAPR.S		T[+80]	836.397	3	2507.18	2507.18	0	-0.9	1961	NRagged	235.61	104.8	42.44	1.73	4	17518	190808_SRamundo_Walter_UCSF_10170_MS8.31535.31535.2	controllerType=0 controllerNumber=1 scan=31535	38.7757
>Cre04.g215800.t1.1	15958:2	1531	R.GAAPVPAPAPAPAAGANTAAAR.T			935.503	2	1870	1869.99	0	2.5	2166	Specific	296.11	158.05	158.05	6.64	4	17518	190808_SRamundo_Walter_UCSF_10170_MS8.13518.13518.2	controllerType=0 controllerNumber=1 scan=13518	20.8379
>Cre04.g215800.t1.1	15977:2	1531	R.GAAPVPAPAPAPAAGANTAAAR.T			935.503	2	1870	1869.99	0	3	2166	Specific	381.67	196.86	196.86	8.82	4	17518	190808_SRamundo_Walter_UCSF_10170_MS8.13532.13532.2	controllerType=0 controllerNumber=1 scan=13532	20.8502
>Cre04.g215800.t1.1	96557:3	1531	R.AAATAAAAAATAPAGSSATTFEAVTAMNAVLVNVANQLTEVSR.A			1354.37	3	4061.09	4061.06	0	6.7	2201	Specific	522.85	51.75	51.75	3.51	4	17518	190808_SRamundo_Walter_UCSF_10170_MS8.71985.71985.3	controllerType=0 controllerNumber=1 scan=71985	76.6434
>Cre04.g215800.t1.1	96541:4	1531	R.AAATAAAAAATAPAGSSATTFEAVTAMNAVLVNVANQLTEVSR.A			1016.02	4	4061.08	4061.06	0	3.9	2201	Specific	610.67	219	52.22	8.99	4	17518	190808_SRamundo_Walter_UCSF_10170_MS8.71975.71975.4	controllerType=0 controllerNumber=1 scan=71975	76.6345
>Cre01.g014000.t1.2	53791:3	1532	K.APAAASPFGAAPAASPFGSSTGGAVGGGAGASPFKR.D			1034.85	3	3102.55	3102.54	0	2.9	101	Specific	854.52	585.03	585.03	16.14	1	19026	190808_SRamundo_Walter_UCSF_10170_MS8.41822.41822.3	controllerType=0 controllerNumber=1 scan=41822	48.7939
>Cre16.g670973.t1.1	72218:2	1533	K.FPFGQVPVLEFPDGK.M			838.94	2	1676.87	1676.87	0	2.7	45	Specific	482.96	246.42	246.42	9.47	3	11001	190808_SRamundo_Walter_UCSF_10170_MS8.54935.54935.2	controllerType=0 controllerNumber=1 scan=54935	60.7078
>Cre16.g670973.t1.1	18846:3	1533	K.MLAQSGAIDRYTAK.L			508.933	3	1524.78	1524.78	0	0.3	60	Specific	154.45	36.68	36.68	0.71	3	11001	190808_SRamundo_Walter_UCSF_10170_MS8.15658.15658.3	controllerType=0 controllerNumber=1 scan=15658	22.9131
>Cre16.g670973.t1.1	17398:2	1533	K.AFYDKNSEGFR.A			667.314	2	1333.62	1333.62	0	3.1	197	Specific	503.98	282.82	282.82	8.3	3	11001	190808_SRamundo_Walter_UCSF_10170_MS8.14576.14576.2	controllerType=0 controllerNumber=1 scan=14576	21.846
>Cre03.g148300.t1.2	79739:3	1534	R.SEPWYPSALQLAQVALASR.A			696.37	3	2087.1	2087.09	0	2.2	103	Specific	340.65	162.18	162.18	7.07	4	7246	190808_SRamundo_Walter_UCSF_10170_MS8.60134.60134.3	controllerType=0 controllerNumber=1 scan=60134	65.3639
>Cre03.g148300.t1.2	68784:2	1534	K.AVAALAPQLAGTGDAPLDADDALAAAAAADR.A			1417.23	2	2833.45	2833.43	0	4.4	225	Specific	239.13	73.6	73.6	2.54	4	7246	190808_SRamundo_Walter_UCSF_10170_MS8.52544.52544.2	controllerType=0 controllerNumber=1 scan=52544	58.6054
>Cre03.g148300.t1.2	65451:2	1534	R.AVGGPLASGLLAGGYGSLR.Q			858.476	2	1715.95	1715.94	0	0.9	384	Specific	212.92	79.3	79.3	2.56	4	7246	190808_SRamundo_Walter_UCSF_10170_MS8.50258.50258.3	controllerType=0 controllerNumber=1 scan=50258	56.5982
>Cre03.g148300.t1.2	56149:3	1534	R.LLHESVYALQPAGADTAIGVSPSDAAALQAK.V			1022.21	3	3064.61	3064.59	0	4.5	518	Specific	564.18	351.19	351.19	8.97	4	7246	190808_SRamundo_Walter_UCSF_10170_MS8.43594.43594.3	controllerType=0 controllerNumber=1 scan=43594	50.4871
>Cre12.g551250.t1.2	12474:2	1535	R.ASDQLQYADAR.A			619.295	2	1237.58	1237.58	0	2.2	522	Specific	443.67	145.08	145.08	7.39	3	18196	190808_SRamundo_Walter_UCSF_10170_MS8.10912.10912.2	controllerType=0 controllerNumber=1 scan=10912	18.2639
>Cre12.g551250.t1.2	12435:2	1535	R.ASDQLQYADAR.A			619.296	2	1237.58	1237.58	0	2.8	522	Specific	471.53	156.8	156.8	7.57	3	18196	190808_SRamundo_Walter_UCSF_10170_MS8.10886.10886.2	controllerType=0 controllerNumber=1 scan=10886	18.2355
>Cre12.g551250.t1.2	20869:2	1535	R.SNPGNVPTPAAPTAGQMR.S			883.44	2	1765.87	1765.87	0	3.9	925	Specific	343.15	192.53	192.53	7.46	3	18196	190808_SRamundo_Walter_UCSF_10170_MS8.17193.17193.2	controllerType=0 controllerNumber=1 scan=17193	24.498
>Cre12.g551250.t1.2	20903:2	1535	R.SNPGNVPTPAAPTAGQMR.S			883.438	2	1765.87	1765.87	0	2.2	925	Specific	446.67	227.12	227.12	9.42	3	18196	190808_SRamundo_Walter_UCSF_10170_MS8.17222.17222.2	controllerType=0 controllerNumber=1 scan=17222	24.5324
>Cre12.g551250.t1.2	26248:3	1535	K.SMSGETAVPPVAGGQQQQTVRPTPPTEAPPAQR.T			1124.24	3	3370.7	3370.68	0	5.8	1229	Specific	353.3	66.65	66.65	2.54	3	18196	190808_SRamundo_Walter_UCSF_10170_MS8.21271.21271.3	controllerType=0 controllerNumber=1 scan=21271	28.6334
>Cre03.g206929.t1.1	30441:3	1536	R.AASSTPASTSGVSTSNGNGASSSN[+0.984]GASEDQFQKIVEK.A		N[+1]	1187.22	3	3559.63	3559.63	0	2.1	94	Specific	523.13	249.3	93.61	6.83	2	9979	190808_SRamundo_Walter_UCSF_10170_MS8.24393.24393.3	controllerType=0 controllerNumber=1 scan=24393	31.7558
>Cre03.g206929.t1.1	81487:3	1536	K.SGNVEAQQQQLRQEFETLLTAMSK.G			912.794	3	2736.37	2736.36	0	2.1	143	Specific	618.93	397.5	397.5	11.72	2	9979	190808_SRamundo_Walter_UCSF_10170_MS8.61339.61339.3	controllerType=0 controllerNumber=1 scan=61339	66.4521
>Cre01.g050150.t1.1	88450:3	1537	R.EMTEADIREVIDAFAAAAER.S			736.694	3	2208.07	2208.06	0	3.2	193	Specific	303.22	52.97	52.97	2.57	4	2450	190808_SRamundo_Walter_UCSF_10170_MS8.66270.66270.3	controllerType=0 controllerNumber=1 scan=66270	71.1164
>Cre01.g050150.t1.1	09140:2	1537	K.DQYGGSLANR.M			540.758	2	1080.51	1080.51	0	1.9	244	Specific	258.29	68.11	68.11	2.56	4	2450	190808_SRamundo_Walter_UCSF_10170_MS8.8383.8383.2	controllerType=0 controllerNumber=1 scan=8383	15.5576
>Cre01.g050150.t1.1	08988:2	1537	K.DQYGGSLANR.M			540.759	2	1080.51	1080.51	0	2.8	244	Specific	372.05	91.32	91.32	5.32	4	2450	190808_SRamundo_Walter_UCSF_10170_MS8.8273.8273.2	controllerType=0 controllerNumber=1 scan=8273	15.4459
>Cre01.g050150.t1.1	62536:2	1537	R.ALIPVGPGYQVPFSER.I			865.469	2	1729.93	1729.93	0	1.7	323	Specific	282.6	131.09	131.09	6.34	4	2450	190808_SRamundo_Walter_UCSF_10170_MS8.48239.48239.3	controllerType=0 controllerNumber=1 scan=48239	54.837
>Cre01.g050150.t1.1	62133:2	1537	R.ALIPVGPGYQVPFSER.I			865.47	2	1729.93	1729.93	0	3	323	Specific	361.15	202.32	202.32	7.6	4	2450	190808_SRamundo_Walter_UCSF_10170_MS8.47948.47948.2	controllerType=0 controllerNumber=1 scan=47948	54.5715
>Cre01.g050150.t1.1	12336:2	1537	R.AAAELGYEGAR.Y			554.276	2	1107.54	1107.54	0	1.6	387	Specific	400.87	96.62	96.62	5.57	4	2450	190808_SRamundo_Walter_UCSF_10170_MS8.10817.10817.2	controllerType=0 controllerNumber=1 scan=10817	18.1724
>Cre02.g083600.t1.2	43431:2	1538	K.MGIVGLPNVGK.S			542.814	2	1084.62	1084.62	0	2	27	Specific	388.18	116.05	116.05	4.9	2	9070	190808_SRamundo_Walter_UCSF_10170_MS8.34128.34128.2	controllerType=0 controllerNumber=1 scan=34128	41.3313
>Cre02.g083600.t1.2	43074:2	1538	K.MGIVGLPNVGK.S			542.814	2	1084.62	1084.62	0	1.7	27	Specific	442.75	189.49	189.49	7.97	2	9070	190808_SRamundo_Walter_UCSF_10170_MS8.33873.33873.2	controllerType=0 controllerNumber=1 scan=33873	41.1006
>Cre02.g083600.t1.2	40434:2	1538	K.AFLDESSGAVSSLPK.M			754.387	2	1507.77	1507.76	0	1.4	285	Specific	429.44	220.66	220.66	8.23	2	9070	190808_SRamundo_Walter_UCSF_10170_MS8.31909.31909.3	controllerType=0 controllerNumber=1 scan=31909	39.1554
>Cre02.g083600.t1.2	40451:2	1538	K.AFLDESSGAVSSLPK.M			754.387	2	1507.77	1507.76	0	2.3	285	Specific	509	257.72	257.72	9.79	2	9070	190808_SRamundo_Walter_UCSF_10170_MS8.31923.31923.3	controllerType=0 controllerNumber=1 scan=31923	39.1709
>Cre09.g393136.t1.1	89665:4	1539	R.GAVQFPSVQPLPPDFLTTLEDYIKDAPR.S			779.411	4	3114.62	3114.61	0	2.9	291	Specific	296.81	84.7	84.7	3.04	4	14840	190808_SRamundo_Walter_UCSF_10170_MS8.67123.67123.4	controllerType=0 controllerNumber=1 scan=67123	71.9274
>Cre09.g393136.t1.1	89387:3	1539	R.GAVQFPSVQPLPPDFLTTLEDYIKDAPR.S			1038.88	3	3114.63	3114.61	0	5.2	291	Specific	363.69	127.41	127.41	4.23	4	14840	190808_SRamundo_Walter_UCSF_10170_MS8.66924.66924.3	controllerType=0 controllerNumber=1 scan=66924	71.7384
>Cre09.g393136.t1.1	16408:3	1539	R.AATAVRQPGPGAATSAALGGTR.L			661.024	3	1981.06	1981.06	0	-0.5	331	Specific	286.06	177.91	177.91	5.03	4	14840	190808_SRamundo_Walter_UCSF_10170_MS8.13856.13856.2	controllerType=0 controllerNumber=1 scan=13856	21.1627
>Cre09.g393136.t1.1	16419:3	1539	R.AATAVRQPGPGAATSAALGGTR.L			661.026	3	1981.06	1981.06	0	3.3	331	Specific	375.17	243.54	243.54	7.07	4	14840	190808_SRamundo_Walter_UCSF_10170_MS8.13864.13864.3	controllerType=0 controllerNumber=1 scan=13864	21.1695
>Cre09.g393136.t1.1	97191:3	1539	R.AATAVRQPGPGAAT[+79.966]SAALGGT[+79.966]R[+14.016]LVVGGPIK.D		R[+14], T[+80]*2	973.507	3	2918.51	2918.5	0	2.1	331	Specific	305.58	50.41	50.41	1.88	4	14840	190808_SRamundo_Walter_UCSF_10170_MS8.72408.72408.4	controllerType=0 controllerNumber=1 scan=72408	77.0183
>Cre09.g393136.t1.1	16378:2	1539	R.QPGPGAATSAALGGTR.L			706.369	2	1411.73	1411.73	0	1.9	337	Specific	433.6	209.67	209.67	7.81	4	14840	190808_SRamundo_Walter_UCSF_10170_MS8.13833.13833.2	controllerType=0 controllerNumber=1 scan=13833	21.1404
>Cre10.g440900.t1.2	45971:3	1540	M.[+42.011]AAPAAGAAAAPVTDDVDAEAFKR.L		.[+42]	743.041	3	2227.11	2227.1	0	4.6	2	NRagged	244.3	68.19	68.19	2	2	12919	190808_SRamundo_Walter_UCSF_10170_MS8.36005.36005.3	controllerType=0 controllerNumber=1 scan=36005	43.0722
>Cre10.g440900.t1.2	45732:2	1540	M.[+42.011]AAPAAGAAAAPVTDDVDAEAFKR.L		.[+42]	1114.06	2	2227.11	2227.1	0	2.9	2	NRagged	376.72	206.8	206.8	8.32	2	12919	190808_SRamundo_Walter_UCSF_10170_MS8.35829.35829.2	controllerType=0 controllerNumber=1 scan=35829	42.9079
>Cre10.g440900.t1.2	45985:2	1540	M.[+42.011]AAPAAGAAAAPVTDDVDAEAFKR.L		.[+42]	1114.06	2	2227.11	2227.1	0	3.4	2	NRagged	422.76	222.81	222.81	8.49	2	12919	190808_SRamundo_Walter_UCSF_10170_MS8.36015.36015.2	controllerType=0 controllerNumber=1 scan=36015	43.0851
>Cre10.g440900.t1.2	45946:2	1540	M.[+42.011]AAPAAGAAAAPVTDDVDAEAFKR.L		.[+42]	1114.05	2	2227.1	2227.1	0	0.6	2	NRagged	427.44	220.18	220.18	8.6	2	12919	190808_SRamundo_Walter_UCSF_10170_MS8.35985.35985.2	controllerType=0 controllerNumber=1 scan=35985	43.0529
>Cre10.g440900.t1.2	33657:2	1540	K.AGEAGLVEGSPTAVGLGR.L			820.937	2	1640.87	1640.86	0	4.2	240	Specific	405.69	201.33	201.33	9.09	2	12919	190808_SRamundo_Walter_UCSF_10170_MS8.26839.26839.2	controllerType=0 controllerNumber=1 scan=26839	34.1405
>Cre13.g589250.t1.2	28970:3	1541	K.TVLGGELPQGIR.Q			413.903	3	1239.69	1239.71	0	-9.7	57	Specific	236.32	27.81	27.81	1.48	2	9878	190808_SRamundo_Walter_UCSF_10170_MS8.23299.23299.3	controllerType=0 controllerNumber=1 scan=23299	30.6833
>Cre13.g589250.t1.2	37899:2	1541	K.TVLGGELPQGIR.Q			620.357	2	1239.71	1239.71	0	1	57	Specific	507.95	218.63	218.63	9.83	2	9878	190808_SRamundo_Walter_UCSF_10170_MS8.30014.30014.3	controllerType=0 controllerNumber=1 scan=30014	37.3212
>Cre13.g589250.t1.2	32983:2	1541	R.LPGPAASSTTAGGAPPDELGAVR.A			1046.54	2	2092.07	2092.07	0	2.8	151	Specific	408.78	196.65	196.65	7.89	2	9878	190808_SRamundo_Walter_UCSF_10170_MS8.26338.26338.2	controllerType=0 controllerNumber=1 scan=26338	33.6919
>Cre02.g092350.t1.2	67283:2	1542	K.AGDDEMSQSEVYDFNIPTFGR.G			1189.52	2	2378.04	2378.02	0	4.9	107	Specific	113.26	39.46	39.46	1.02	6	2402	190808_SRamundo_Walter_UCSF_10170_MS8.51509.51509.2	controllerType=0 controllerNumber=1 scan=51509	57.689
>Cre02.g092350.t1.2	67474:2	1542	K.AGDDEMSQSEVYDFNIPTFGR.G			1189.52	2	2378.03	2378.02	0	1.6	107	Specific	289.52	160.78	160.78	6.63	6	2402	190808_SRamundo_Walter_UCSF_10170_MS8.51643.51643.2	controllerType=0 controllerNumber=1 scan=51643	57.8076
>Cre02.g092350.t1.2	65546:2	1542	K.AGDDEM[+15.995]SQSEVYDFNIPTFGR.G		M[+16]	1197.52	2	2394.02	2394.02	0	1.6	107	Specific	337.99	156.3	156.3	7.42	6	2402	190808_SRamundo_Walter_UCSF_10170_MS8.50324.50324.2	controllerType=0 controllerNumber=1 scan=50324	56.6562
>Cre02.g092350.t1.2	20567:2	1542	K.LITLTAAR.T			429.774	2	858.542	858.541	0	1.2	187	Specific	364.18	92.01	92.01	3.91	6	2402	190808_SRamundo_Walter_UCSF_10170_MS8.16959.16959.2	controllerType=0 controllerNumber=1 scan=16959	24.2461
>Cre02.g092350.t1.2	51146:2	1542	K.DLAAIFAK.I			424.748	2	848.489	848.488	0	1.5	244	Specific	320.97	70.74	70.74	2.6	6	2402	190808_SRamundo_Walter_UCSF_10170_MS8.39851.39851.2	controllerType=0 controllerNumber=1 scan=39851	46.8337
>Cre02.g092350.t1.2	12349:1	1542	K.SYVIPK.G			706.413	1	706.413	706.413	0	0.2	385	Specific	195.76	58.24	58.24	1.06	6	2402	190808_SRamundo_Walter_UCSF_10170_MS8.10827.10827.3	controllerType=0 controllerNumber=1 scan=10827	18.1836
>Cre02.g092350.t1.2	58516:3	1542	K.GDVVAASPNFSHMLPQC[+71.037]FNNPK.A		C[+71]	815.39	3	2444.16	2444.15	0	3	391	Specific	309.53	46.05	46.05	2.7	6	2402	190808_SRamundo_Walter_UCSF_10170_MS8.45344.45344.3	controllerType=0 controllerNumber=1 scan=45344	52.1722
>Cre11.g467699.t1.1	60989:2	1543	R.ILDDMLGSVQDTTGGGWK.V			946.959	2	1892.91	1892.91	0	2.7	12	Specific	371.56	186.08	186.08	7.17	4	15780	190808_SRamundo_Walter_UCSF_10170_MS8.47158.47158.2	controllerType=0 controllerNumber=1 scan=47158	53.8551
>Cre11.g467699.t1.1	43925:2	1543	R.ILDDM[+15.995]LGSVQDTTGGGWK.V		M[+16]	954.958	2	1908.91	1908.9	0	4.1	12	Specific	199.25	36.01	36.01	1.6	4	15780	190808_SRamundo_Walter_UCSF_10170_MS8.34488.34488.2	controllerType=0 controllerNumber=1 scan=34488	41.6531
>Cre11.g467699.t1.1	45696:2	1543	R.ASLPQLLSGR.L			521.307	2	1041.61	1041.61	0	1.9	220	Specific	266.02	71.41	71.41	2.79	4	15780	190808_SRamundo_Walter_UCSF_10170_MS8.35805.35805.3	controllerType=0 controllerNumber=1 scan=35805	42.8842
>Cre11.g467699.t1.1	45085:2	1543	R.ASLPQLLSGR.L			521.307	2	1041.61	1041.61	0	2.1	220	Specific	423.98	87.28	87.28	6.2	4	15780	190808_SRamundo_Walter_UCSF_10170_MS8.35348.35348.2	controllerType=0 controllerNumber=1 scan=35348	42.4615
>Cre11.g467699.t1.1	45429:2	1543	R.ASLPQLLSGR.L			521.307	2	1041.61	1041.61	0	1.8	220	Specific	424.67	118.16	118.16	7.29	4	15780	190808_SRamundo_Walter_UCSF_10170_MS8.35605.35605.3	controllerType=0 controllerNumber=1 scan=35605	42.6976
>Cre11.g467699.t1.1	58289:3	1543	R.LSLEDFPYVRQPTDPDAGPEK.S			792.061	3	2374.17	2374.16	0	4.8	521	Specific	301.4	162.39	162.39	4.58	4	15780	190808_SRamundo_Walter_UCSF_10170_MS8.45180.45180.3	controllerType=0 controllerNumber=1 scan=45180	52.0182
>Cre10.g436650.t1.1	16917:2	1544	R.SALVLADQAGSGK.T			608.831	2	1216.66	1216.65	0	1.6	292	Specific	520.32	198.48	198.48	8.55	2	7826	190808_SRamundo_Walter_UCSF_10170_MS8.14225.14225.2	controllerType=0 controllerNumber=1 scan=14225	21.4994
>Cre10.g436650.t1.1	76424:2	1544	R.GIVVAPTVELVQQVLR.V			861.024	2	1721.04	1721.03	0	4.5	335	Specific	251.73	126.33	126.33	5.04	2	7826	190808_SRamundo_Walter_UCSF_10170_MS8.57828.57828.2	controllerType=0 controllerNumber=1 scan=57828	63.2894
>Cre10.g436650.t1.1	76210:2	1544	R.GIVVAPTVELVQQVLR.V			861.022	2	1721.04	1721.03	0	2.9	335	Specific	468.16	266.05	266.05	9.22	2	7826	190808_SRamundo_Walter_UCSF_10170_MS8.57680.57680.2	controllerType=0 controllerNumber=1 scan=57680	63.1579
>Cre01.g010700.t1.2	30928:2	1545	R.IADVNGSIQQLAK.A			678.88	2	1356.75	1356.75	0	3.6	59	Specific	385.93	158.41	158.41	7.25	3	5470	190808_SRamundo_Walter_UCSF_10170_MS8.24779.24779.2	controllerType=0 controllerNumber=1 scan=24779	32.155
>Cre01.g010700.t1.2	00911:2	1545	R.AGPAGAGRGDGLR.A			577.801	2	1154.59	1154.6	0	-6.7	151	Specific	231.56	36.47	36.47	1.01	3	5470	190808_SRamundo_Walter_UCSF_10170_MS8.1443.1443.2	controllerType=0 controllerNumber=1 scan=1443	4.681
>Cre01.g010700.t1.2	01067:2	1545	R.AGPAGAGRGDGLR.A			577.8	2	1154.59	1154.6	0	-8.4	151	Specific	253.8	60.07	60.07	1.74	3	5470	190808_SRamundo_Walter_UCSF_10170_MS8.1695.1695.2	controllerType=0 controllerNumber=1 scan=1695	5.6442
>Cre01.g010700.t1.2	19562:2	1545	R.GGGGGGGGGGSGAAADDVESAVR.L			909.407	2	1817.81	1817.8	0	3	179	Specific	559.44	395.19	395.19	10.07	3	5470	190808_SRamundo_Walter_UCSF_10170_MS8.16204.16204.2	controllerType=0 controllerNumber=1 scan=16204	23.4963
>Cre09.g393506.t1.1	72806:2	1546	K.TPEVAGLQDLLVYSVK.G			866.482	2	1731.96	1731.95	0	2.7	96	Specific	561.24	330.03	330.03	10.06	2	4701	190808_SRamundo_Walter_UCSF_10170_MS8.55341.55341.2	controllerType=0 controllerNumber=1 scan=55341	61.0644
>Cre09.g393506.t1.1	73838:2	1546	R.LPAFLTPEAVGVLVEK.F			841.992	2	1682.98	1682.97	0	1.9	612	Specific	310.73	166.3	166.3	7.61	2	4701	190808_SRamundo_Walter_UCSF_10170_MS8.56043.56043.3	controllerType=0 controllerNumber=1 scan=56043	61.6829
>Cre01.g013801.t1.2	34286:3	1547	R.LALGATFKPANTTASSPSSTTSSGSSWSSGSSGSSR.S			1136.2	3	3406.6	3406.6	0	-0.2	114	Specific	676.21	356.94	356.94	10.5	3	7389	190808_SRamundo_Walter_UCSF_10170_MS8.27322.27322.3	controllerType=0 controllerNumber=1 scan=27322	34.6772
>Cre01.g013801.t1.2	34272:3	1547	R.LALGATFKPAN[+0.984]TTASSPSSTTSSGSSWSSGSSGSSR.S		N[+1]	1136.54	3	3407.61	3407.58	0	6.6	114	Specific	406.47	86.81	86.81	2.48	3	7389	190808_SRamundo_Walter_UCSF_10170_MS8.27310.27310.3	controllerType=0 controllerNumber=1 scan=27310	34.6667
>Cre01.g013801.t1.2	34304:3	1547	R.LALGATFKPAN[+0.984]TTASSPSSTTSSGSSWSSGSSGSSR.S		N[+1]	1136.54	3	3407.6	3407.58	0	5.3	114	Specific	617.57	338.61	338.61	9.18	3	7389	190808_SRamundo_Walter_UCSF_10170_MS8.27339.27339.3	controllerType=0 controllerNumber=1 scan=27339	34.6964
>Cre01.g013801.t1.2	86446:2	1547	R.SLVTLPLDVAGLGQLVPEPLRPPGL.-			1276.25	2	2551.49	2551.49	0	3.1	445	CRagged	314.3	189.72	189.72	7.09	3	7389	190808_SRamundo_Walter_UCSF_10170_MS8.64874.64874.2	controllerType=0 controllerNumber=1 scan=64874	69.7634
>Cre16.g661350.t1.2	49426:2	1548	K.AAVESAIAWATK.Q			609.331	2	1217.65	1217.65	0	1.8	39	Specific	384.69	172.56	172.56	7.24	4	14682	190808_SRamundo_Walter_UCSF_10170_MS8.38578.38578.3	controllerType=0 controllerNumber=1 scan=38578	45.593
>Cre16.g661350.t1.2	76837:3	1548	K.ANLSTDILTDKPILVASADVQPGESLIVVPDAAWVSVPNVAK.T			1438.78	3	4314.34	4313.33	1	1.4	58	Specific	420.11	45.3	45.3	2.62	4	14682	190808_SRamundo_Walter_UCSF_10170_MS8.58116.58116.3	controllerType=0 controllerNumber=1 scan=58116	63.5478
>Cre16.g661350.t1.2	76697:3	1548	K.AN[+0.984]LSTDILTDKPILVASADVQPGESLIVVPDAAWVSVPNVAK.T		N[+1]	1439.12	3	4315.33	4314.31	1	4.4	58	Specific	388.31	17.26	17.26	1.78	4	14682	190808_SRamundo_Walter_UCSF_10170_MS8.58016.58016.3	controllerType=0 controllerNumber=1 scan=58016	63.4579
>Cre16.g661350.t1.2	68616:2	1548	R.AALAGYPTTLDQDLAALR.S			930.5	2	1859.99	1859.99	0	3.1	393	Specific	464.66	316.1	316.1	9.37	4	14682	190808_SRamundo_Walter_UCSF_10170_MS8.52431.52431.2	controllerType=0 controllerNumber=1 scan=52431	58.494
>Cre04.g223000.t1.1	04595:1	1549	R.LVPK.E			456.319	1	456.319	456.318	0	1.5	209	Specific	201.03	26.87	26.87	0.84	6	12083	190808_SRamundo_Walter_UCSF_10170_MS8.5079.5079.2	controllerType=0 controllerNumber=1 scan=5079	12.6149
>Cre04.g223000.t1.1	51613:2	1549	R.SFQIAPVASSAPYAAGAPGATSTSLR.V			1239.64	2	2478.27	2478.26	0	3.5	725	Specific	392.05	180.97	180.97	8.56	6	12083	190808_SRamundo_Walter_UCSF_10170_MS8.40198.40198.2	controllerType=0 controllerNumber=1 scan=40198	47.1688
>Cre04.g223000.t1.1	76165:3	1549	R.VPDPVTPADPALPELLLSPDEVLQLHR.L			977.868	3	2931.59	2931.58	0	2.2	2261	Specific	541.33	332.91	332.91	8.3	6	12083	190808_SRamundo_Walter_UCSF_10170_MS8.57649.57649.3	controllerType=0 controllerNumber=1 scan=57649	63.1302
>Cre04.g223000.t1.1	76099:3	1549	R.VPDPVTPADPALPELLLSPDEVLQLHR.L			977.868	3	2931.59	2931.58	0	2.3	2261	Specific	550.45	263.09	263.09	8.23	6	12083	190808_SRamundo_Walter_UCSF_10170_MS8.57604.57604.3	controllerType=0 controllerNumber=1 scan=57604	63.0901
>Cre04.g223000.t1.1	32126:3	1549	R.AEAAEAEAAKDDGAFAAAVSR.L			674.325	3	2020.96	2020.96	0	1.1	2429	Specific	193.47	40.01	40.01	1.48	6	12083	190808_SRamundo_Walter_UCSF_10170_MS8.25707.25707.3	controllerType=0 controllerNumber=1 scan=25707	33.0836
>Cre04.g223000.t1.1	66679:3	1549	V.S[+79.966]VTR[+14.016]AAGGAGTPPN[+0.984]PLSSDPSSSALQQQGGGGLR.R		N[+1], R[+14], S[+80]	1091.86	3	3273.56	3273.55	0	2.4	2455	NRagged	289.37	65.31	10	1.78	6	12083	190808_SRamundo_Walter_UCSF_10170_MS8.51108.51108.3	controllerType=0 controllerNumber=1 scan=51108	57.3397
>Cre04.g223000.t1.1	31763:3	1549	R.AAGGAGTPPNPLSSDPSSSALQQQGGGGLRR.S			964.488	3	2891.45	2891.44	0	5.1	2459	Specific	354.88	66.88	66.88	2.53	6	12083	190808_SRamundo_Walter_UCSF_10170_MS8.25424.25424.3	controllerType=0 controllerNumber=1 scan=25424	32.8024
>Cre02.g113400.t1.2	42239:3	1550	K.ALDVQKDELPVWSK.S			543.297	3	1627.88	1627.87	0	3.9	51	Specific	315.82	105.64	105.64	4.25	2	9285	190808_SRamundo_Walter_UCSF_10170_MS8.33238.33238.3	controllerType=0 controllerNumber=1 scan=33238	40.4326
>Cre02.g113400.t1.2	42375:2	1550	K.ALDVQKDELPVWSK.S			814.441	2	1627.87	1627.87	0	3.6	51	Specific	462.08	243.99	243.99	7.85	2	9285	190808_SRamundo_Walter_UCSF_10170_MS8.33339.33339.2	controllerType=0 controllerNumber=1 scan=33339	40.544
>Cre02.g113400.t1.2	76657:2	1550	K.ILPVIPQLIIPIK.T			728.999	2	1456.99	1456.99	0	3	191	Specific	488.5	389.75	389.75	9.71	2	9285	190808_SRamundo_Walter_UCSF_10170_MS8.57990.57990.2	controllerType=0 controllerNumber=1 scan=57990	63.435
>Cre12.g494000.t1.2	22985:2	1551	K.ALQQQQQALQQQQQQLAK.A			1054.57	2	2108.12	2108.12	0	2	535	Specific	422.63	65.24	65.24	7.51	3	12989	190808_SRamundo_Walter_UCSF_10170_MS8.18791.18791.2	controllerType=0 controllerNumber=1 scan=18791	26.1457
>Cre12.g494000.t1.2	22867:2	1551	K.ALQQQQQALQQQQQQLAK.A			1054.56	2	2108.12	2108.12	0	0.1	535	Specific	423.13	91.8	91.8	7.16	3	12989	190808_SRamundo_Walter_UCSF_10170_MS8.18702.18702.2	controllerType=0 controllerNumber=1 scan=18702	26.0579
>Cre12.g494000.t1.2	12288:5	1551	R.TSGTNTSSSGSAAADGSSVAGREQAGSDGSSSVASAAARPDADRGQGK.S			877.605	5	4383.99	4383.99	0	1.7	727	Specific	349.17	70.33	70.33	2.43	3	12989	190808_SRamundo_Walter_UCSF_10170_MS8.10782.10782.5	controllerType=0 controllerNumber=1 scan=10782	18.1408
>Cre12.g494000.t1.2	28576:2	1551	R.LGVSAPSTDGFSATNAR.I			825.911	2	1650.81	1650.81	0	3.8	1033	Specific	503.23	219.6	219.6	9.71	3	12989	190808_SRamundo_Walter_UCSF_10170_MS8.23006.23006.2	controllerType=0 controllerNumber=1 scan=23006	30.3966
>Cre09.g411200.t1.2	45318:3	1552	R.ATEESVEVKPVASTSESSEPEWVPVC[+71.037]KPEDLPK.G		C[+71]	1218.93	3	3654.78	3654.77	0	1.9	54	Specific	379.51	33.21	33.21	1.89	3	12045	190808_SRamundo_Walter_UCSF_10170_MS8.35522.35522.3	controllerType=0 controllerNumber=1 scan=35522	42.6184
>Cre09.g411200.t1.2	45771:4	1552	R.ATEESVEVKPVASTSESSEPEWVPVC[+71.037]KPEDLPK.G		C[+71]	914.451	4	3654.78	3654.77	0	1.9	54	Specific	388.77	168.64	168.64	5.52	3	12045	190808_SRamundo_Walter_UCSF_10170_MS8.35855.35855.4	controllerType=0 controllerNumber=1 scan=35855	42.9333
>Cre09.g411200.t1.2	45618:3	1552	R.ATEESVEVKPVASTSESSEPEWVPVC[+71.037]KPEDLPK.G		C[+71]	1218.93	3	3654.79	3654.77	0	4.3	54	Specific	505.87	148.86	148.86	5.7	3	12045	190808_SRamundo_Walter_UCSF_10170_MS8.35745.35745.3	controllerType=0 controllerNumber=1 scan=35745	42.8254
>Cre09.g411200.t1.2	29351:2	1552	R.SPAEGAYSEGFIK.A			678.329	2	1355.65	1355.65	0	2.8	115	Specific	263.13	14.23	14.23	2.44	3	12045	190808_SRamundo_Walter_UCSF_10170_MS8.23577.23577.2	controllerType=0 controllerNumber=1 scan=23577	30.9426
>Cre09.g411200.t1.2	29368:2	1552	R.SPAEGAYSEGFIK.A			678.33	2	1355.65	1355.65	0	3.1	115	Specific	406.12	141.53	141.53	6.73	3	12045	190808_SRamundo_Walter_UCSF_10170_MS8.23588.23588.2	controllerType=0 controllerNumber=1 scan=23588	30.9516
>Cre09.g411200.t1.2	59083:2	1552	K.DGSIQAWYPNNPVLR.T			865.435	2	1729.86	1729.87	0	-1.3	149	Specific	337.39	192.97	192.97	6.73	3	12045	190808_SRamundo_Walter_UCSF_10170_MS8.45753.45753.2	controllerType=0 controllerNumber=1 scan=45753	52.5416
>Cre09.g411200.t1.2	58634:2	1552	K.DGSIQAWYPNNPVLR.T			865.439	2	1729.87	1729.87	0	3.2	149	Specific	347.76	115.97	115.97	6.43	3	12045	190808_SRamundo_Walter_UCSF_10170_MS8.45430.45430.2	controllerType=0 controllerNumber=1 scan=45430	52.2499
>Cre12.g542300.t1.2	21425:2	1553	R.GNAGTHDLALGTETIK.T			799.413	2	1597.82	1597.82	0	0.7	238	Specific	365.04	115.6	115.6	5.81	3	7432	190808_SRamundo_Walter_UCSF_10170_MS8.17618.17618.2	controllerType=0 controllerNumber=1 scan=17618	24.9508
>Cre12.g542300.t1.2	61832:2	1553	K.AGMSAEQIADFVSR.F			741.358	2	1481.71	1481.71	0	2.5	371	Specific	416.4	241.32	241.32	7.82	3	7432	190808_SRamundo_Walter_UCSF_10170_MS8.47739.47739.3	controllerType=0 controllerNumber=1 scan=47739	54.3682
>Cre12.g542300.t1.2	42960:3	1553	R.TLIIEVDQNRSPVTQQPKPVV.-			787.774	3	2361.31	2361.31	0	-2	409	CRagged	378.21	190.71	190.71	5.6	3	7432	190808_SRamundo_Walter_UCSF_10170_MS8.33790.33790.3	controllerType=0 controllerNumber=1 scan=33790	41.0231
>Cre12.g489153.t1.1	00359:2	1554	R.SKEQVTR.E			424.236	2	847.465	847.463	0	1.8	55	Specific	358.86	7.63	7.63	1.84	6	17988	190808_SRamundo_Walter_UCSF_10170_MS8.532.532.3	controllerType=0 controllerNumber=1 scan=532	1.4709
>Cre12.g489153.t1.1	00264:2	1554	R.SKEQVTR.E			424.236	2	847.464	847.463	0	0.9	55	Specific	398.94	61.85	61.85	2.55	6	17988	190808_SRamundo_Walter_UCSF_10170_MS8.410.410.2	controllerType=0 controllerNumber=1 scan=410	1.1906
>Cre12.g489153.t1.1	00471:2	1554	R.SKEQVTR.E			424.236	2	847.465	847.463	0	1.7	55	Specific	427.82	81.61	81.61	2.8	6	17988	190808_SRamundo_Walter_UCSF_10170_MS8.736.736.2	controllerType=0 controllerNumber=1 scan=736	2.2088
>Cre12.g489153.t1.1	15551:2	1554	R.EYTIHLSK.R			495.767	2	990.528	990.525	0	2.1	62	Specific	408.34	141.76	141.76	5.11	6	17988	190808_SRamundo_Walter_UCSF_10170_MS8.13218.13218.2	controllerType=0 controllerNumber=1 scan=13218	20.5458
>Cre12.g489153.t1.1	05508:2	1554	K.VMGTSDVR.L			432.716	2	864.426	864.424	0	1.5	94	Specific	314.26	51.71	51.71	2.28	6	17988	190808_SRamundo_Walter_UCSF_10170_MS8.5742.5742.2	controllerType=0 controllerNumber=1 scan=5742	13.1601
>Cre12.g489153.t1.1	20921:3	1554	K.VMGTSDVRLDVK.L			440.571	3	1319.7	1319.7	0	0.1	94	Specific	215.31	53.89	53.89	1.34	6	17988	190808_SRamundo_Walter_UCSF_10170_MS8.17236.17236.2	controllerType=0 controllerNumber=1 scan=17236	24.5456
>Cre12.g489153.t1.1	23624:2	1554	K.VMGTSDVRLDVK.L			660.355	2	1319.7	1319.7	0	2.9	94	Specific	256.96	41.82	41.82	1.81	6	17988	190808_SRamundo_Walter_UCSF_10170_MS8.19264.19264.2	controllerType=0 controllerNumber=1 scan=19264	26.5832
>Cre12.g489153.t1.1	20328:2	1554	K.VMGTSDVRLDVK.L			660.355	2	1319.7	1319.7	0	2.4	94	Specific	464.34	212.76	212.76	7.54	6	17988	190808_SRamundo_Walter_UCSF_10170_MS8.16774.16774.2	controllerType=0 controllerNumber=1 scan=16774	24.0548
>Cre12.g489153.t1.1	13141:2	1554	K.VM[+15.995]GTSDVRLDVK.L		M[+16]	668.351	2	1335.69	1335.69	0	0.7	94	Specific	302.59	70.67	70.67	2.59	6	17988	190808_SRamundo_Walter_UCSF_10170_MS8.11421.11421.2	controllerType=0 controllerNumber=1 scan=11421	18.8249
>Cre12.g489153.t1.1	13173:2	1554	K.VM[+15.995]GTSDVRLDVK.L		M[+16]	668.351	2	1335.69	1335.69	0	0.5	94	Specific	330.48	86.19	86.19	2.69	6	17988	190808_SRamundo_Walter_UCSF_10170_MS8.11446.11446.2	controllerType=0 controllerNumber=1 scan=11446	18.8528
>Cre12.g489153.t1.1	06428:2	1554	K.GKGTVVVQDA.-			487.27	2	973.532	973.531	0	0.8	154	CRagged	378.79	108.25	108.25	3.47	6	17988	190808_SRamundo_Walter_UCSF_10170_MS8.6404.6404.2	controllerType=0 controllerNumber=1 scan=6404	13.734
>Cre12.g489153.t1.1	06303:2	1554	K.GKGTVVVQDA.-			487.269	2	973.531	973.531	0	-0.5	154	CRagged	381.8	88.23	88.23	2.73	6	17988	190808_SRamundo_Walter_UCSF_10170_MS8.6314.6314.2	controllerType=0 controllerNumber=1 scan=6314	13.6512
>Cre08.g358950.t1.1	30162:4	1555	K.IQPPAKPPTPPAPPKPAAAPPAAPAAEAPVK.A			737.173	4	2945.67	2945.66	0	3.7	250	Specific	171.88	37.49	37.49	1.25	4	2440	190808_SRamundo_Walter_UCSF_10170_MS8.24184.24184.2	controllerType=0 controllerNumber=1 scan=24184	31.5371
>Cre08.g358950.t1.1	21682:4	1555	K.AAPEAAKPAVAAAPAAVEKPAAAAAAPATAGAK.E			713.898	4	2852.57	2852.56	0	2.4	281	Specific	356.63	197.19	197.19	6.56	4	2440	190808_SRamundo_Walter_UCSF_10170_MS8.17805.17805.4	controllerType=0 controllerNumber=1 scan=17805	25.1324
>Cre08.g358950.t1.1	75201:3	1555	R.QAEASAAGHAIAAGAAAVAAAAESGAAVDGAAAALR.G			1020.86	3	3060.56	3060.55	0	3.1	604	Specific	380.89	34.26	34.26	2.41	4	2440	190808_SRamundo_Walter_UCSF_10170_MS8.56983.56983.3	controllerType=0 controllerNumber=1 scan=56983	62.5147
>Cre08.g358950.t1.1	29743:2	1555	K.ALSPAAAGSGGVDAALAR.T			777.918	2	1554.83	1554.82	0	3.7	712	Specific	547.5	296.89	296.89	10.08	4	2440	190808_SRamundo_Walter_UCSF_10170_MS8.23871.23871.2	controllerType=0 controllerNumber=1 scan=23871	31.222
>Cre07.g329650.t1.2	19234:3	1556	R.QAAEAAEAGGHEAAAGMLR.A			604.29	3	1810.85	1810.85	0	2.3	150	Specific	298.93	186.41	186.41	6.33	2	10826	190808_SRamundo_Walter_UCSF_10170_MS8.15950.15950.3	controllerType=0 controllerNumber=1 scan=15950	23.2295
>Cre07.g329650.t1.2	19101:3	1556	R.QAAEAAEAGGHEAAAGMLR.A			604.289	3	1810.85	1810.85	0	1.7	150	Specific	465.79	331.81	331.81	8.17	2	10826	190808_SRamundo_Walter_UCSF_10170_MS8.15856.15856.3	controllerType=0 controllerNumber=1 scan=15856	23.1334
>Cre07.g329650.t1.2	59635:2	1556	R.VSTPEELAGLADGSIR.K			807.923	2	1614.84	1614.83	0	3.1	197	Specific	393.03	230.59	230.59	7.63	2	10826	190808_SRamundo_Walter_UCSF_10170_MS8.46177.46177.2	controllerType=0 controllerNumber=1 scan=46177	52.9582
>Cre07.g329650.t1.2	59103:2	1556	R.VSTPEELAGLADGSIR.K			807.921	2	1614.83	1614.83	0	0.8	197	Specific	433.54	212.08	212.08	9.27	2	10826	190808_SRamundo_Walter_UCSF_10170_MS8.45767.45767.3	controllerType=0 controllerNumber=1 scan=45767	52.5556
>Cre03.g178600.t1.1	03325:2	1557	R.AAAAPASAKPTPK.S			590.839	2	1180.67	1180.67	0	1.8	14	Specific	526.27	155.97	155.97	9.4	2	17922	190808_SRamundo_Walter_UCSF_10170_MS8.4161.4161.2	controllerType=0 controllerNumber=1 scan=4161	11.9318
>Cre03.g178600.t1.1	54648:3	1557	R.DITINIGENEPVPEHPYPGQTWK.E			878.77	3	2634.29	2634.28	0	4	289	Specific	490.46	283.29	283.29	8.15	2	17922	190808_SRamundo_Walter_UCSF_10170_MS8.42471.42471.2	controllerType=0 controllerNumber=1 scan=42471	49.4284
>Cre12.g549852.t1.1	44800:3	1558	R.AASIAQWAEGVKGAGVK.H			548.303	3	1642.89	1642.89	0	1.8	70	Specific	472.94	209.57	209.57	8.22	2	5646	190808_SRamundo_Walter_UCSF_10170_MS8.35136.35136.2	controllerType=0 controllerNumber=1 scan=35136	42.2701
>Cre12.g549852.t1.1	23255:2	1558	K.HVDVLVNNAGVYGR.R			756.9	2	1512.79	1512.79	0	1.1	87	Specific	495.65	265.51	265.51	9.27	2	5646	190808_SRamundo_Walter_UCSF_10170_MS8.18987.18987.2	controllerType=0 controllerNumber=1 scan=18987	26.3136
>Cre04.g213450.t1.2	34084:3	1559	R.VAEKPQAAPAMAEAEGGGGGIDEDLQAR.L			913.442	3	2738.31	2738.3	0	2.4	175	Specific	387.72	130.29	130.29	4.85	2	12440	190808_SRamundo_Walter_UCSF_10170_MS8.27167.27167.3	controllerType=0 controllerNumber=1 scan=27167	34.52
>Cre04.g213450.t1.2	33608:3	1559	R.VAEKPQAAPAMAEAEGGGGGIDEDLQAR.L			913.44	3	2738.31	2738.3	0	0.6	175	Specific	544.61	310.64	310.64	8.51	2	12440	190808_SRamundo_Walter_UCSF_10170_MS8.26804.26804.3	controllerType=0 controllerNumber=1 scan=26804	34.108
>Cre04.g213450.t1.2	24298:3	1559	R.VAEKPQAAPAM[+15.995]AEAEGGGGGIDEDLQAR.L		M[+16]	918.775	3	2754.31	2754.3	0	4.1	175	Specific	542.32	158.28	158.28	7.83	2	12440	190808_SRamundo_Walter_UCSF_10170_MS8.19783.19783.3	controllerType=0 controllerNumber=1 scan=19783	27.1285
>Cre07.g353700.t1.2	47417:2	1560	K.FLYEAGPPQGAPGAAGGAEAGAGAAALGR.M			1278.14	2	2555.27	2555.26	0	2.4	52	Specific	404.33	254.31	254.31	7.76	3	16600	190808_SRamundo_Walter_UCSF_10170_MS8.37065.37065.2	controllerType=0 controllerNumber=1 scan=37065	44.1087
>Cre07.g353700.t1.2	47381:3	1560	K.FLYEAGPPQGAPGAAGGAEAGAGAAALGR.M			852.427	3	2555.27	2555.26	0	1	52	Specific	441.42	175.44	175.44	7.13	3	16600	190808_SRamundo_Walter_UCSF_10170_MS8.37037.37037.3	controllerType=0 controllerNumber=1 scan=37037	44.0843
>Cre07.g353700.t1.2	04640:2	1560	V.TAALTNPELPAGLVLR.G			818.483	2	1635.96	1635.94	0	10	317	NRagged	301.54	107.11	107.11	3.13	3	16600	190808_SRamundo_Walter_UCSF_10170_MS8.5110.5110.2	controllerType=0 controllerNumber=1 scan=5110	12.6386
>Cre07.g353700.t1.2	09744:3	1560	R.LQAQEGAGAAQAPASEVPAKR.A			684.028	3	2050.07	2050.07	0	0.7	489	Specific	420.43	215.64	215.64	8.86	3	16600	190808_SRamundo_Walter_UCSF_10170_MS8.8864.8864.3	controllerType=0 controllerNumber=1 scan=8864	16.1054
>Cre12.g524600.t1.2	07704:2	1561	K.AAASDSPAAAVER.L			608.304	2	1215.6	1215.6	0	4.3	257	Specific	198.73	4.86	4.86	1.16	3	13235	190808_SRamundo_Walter_UCSF_10170_MS8.7312.7312.2	controllerType=0 controllerNumber=1 scan=7312	14.5392
>Cre12.g524600.t1.2	37058:2	1561	R.AAAAPLLTPAYVK.L			643.381	2	1285.75	1285.75	0	2.3	287	Specific	475.83	169.91	169.91	9.31	3	13235	190808_SRamundo_Walter_UCSF_10170_MS8.29398.29398.2	controllerType=0 controllerNumber=1 scan=29398	36.7116
>Cre12.g524600.t1.2	84546:2	1561	K.LLGAPGELALMQLQPAEIAAYFSK.H			1266.19	2	2531.37	2531.36	0	6.1	300	Specific	379.39	223.83	223.83	8.05	3	13235	190808_SRamundo_Walter_UCSF_10170_MS8.63534.63534.2	controllerType=0 controllerNumber=1 scan=63534	68.5123
>Cre01.g013300.t1.1	97009:2	1562	K.SDGELLAALAEAPLAYAEGMGSVLDSIIK.I			1452.76	2	2904.5	2904.49	0	4.6	225	Specific	486.76	207.59	207.59	8.37	2	7089	190808_SRamundo_Walter_UCSF_10170_MS8.72291.72291.2	controllerType=0 controllerNumber=1 scan=72291	76.9148
>Cre01.g013300.t1.1	66391:3	1562	K.VLKPGDVLLEFDGVR.I			552.983	3	1656.94	1656.93	0	2.1	495	Specific	436.18	273.25	273.25	9.14	2	7089	190808_SRamundo_Walter_UCSF_10170_MS8.50905.50905.3	controllerType=0 controllerNumber=1 scan=50905	57.1614
>Cre03.g172600.t1.2	43906:2	1563	R.EAAPAATAAAPLPAQLVGR.Y			887.997	2	1774.99	1774.98	0	3.7	514	Specific	608.43	307.25	307.25	11.83	2	809	190808_SRamundo_Walter_UCSF_10170_MS8.34475.34475.2	controllerType=0 controllerNumber=1 scan=34475	41.6422
>Cre03.g172600.t1.2	21399:2	1563	R.LAGLGVGTGPQAETAK.-			735.404	2	1469.8	1469.8	0	3.3	547	Specific	318.62	69.65	69.65	3.51	2	809	190808_SRamundo_Walter_UCSF_10170_MS8.17602.17602.2	controllerType=0 controllerNumber=1 scan=17602	24.935
>Cre03.g172600.t1.2	21542:2	1563	R.LAGLGVGTGPQAETAK.-			735.403	2	1469.8	1469.8	0	2.2	547	Specific	350.71	96.56	96.56	5.6	2	809	190808_SRamundo_Walter_UCSF_10170_MS8.17702.17702.2	controllerType=0 controllerNumber=1 scan=17702	25.0305
>Cre16.g680450.t1.1	96714:3	1564	R.SYLLDALDTSVEAVNAAVAQLSK.A			793.423	3	2378.25	2378.24	0	3.5	937	Specific	831.69	623.4	623.4	15.85	1	10534	190808_SRamundo_Walter_UCSF_10170_MS8.72083.72083.3	controllerType=0 controllerNumber=1 scan=72083	76.7313
>Cre13.g584250.t1.2	17710:2	1565	R.AVAQDDYLSER.R			633.804	2	1266.6	1266.6	0	3	47	Specific	294.77	81.92	81.92	2.99	2	7037	190808_SRamundo_Walter_UCSF_10170_MS8.14796.14796.2	controllerType=0 controllerNumber=1 scan=14796	22.0354
>Cre13.g584250.t1.2	81965:4	1565	R.LPTEVLPEGVEADKVPLAGLILAAEAEAAAEAQKEQGQQPTAGTR.-			1142.36	4	4566.41	4567.39	-1	4.4	244	Specific	550.34	101.95	101.95	5.29	2	7037	190808_SRamundo_Walter_UCSF_10170_MS8.61679.61679.4	controllerType=0 controllerNumber=1 scan=61679	66.7644
>Cre13.g584250.t1.2	81868:4	1565	R.LPTEVLPEGVEADKVPLAGLILAAEAEAAAEAQKEQGQQPTAGTR.-			1142.6	4	4567.4	4567.39	0	1.8	244	Specific	563.91	53.77	53.77	5.41	2	7037	190808_SRamundo_Walter_UCSF_10170_MS8.61612.61612.4	controllerType=0 controllerNumber=1 scan=61612	66.7023
>Cre13.g584250.t1.2	81736:4	1565	R.LPTEVLPEGVEADKVPLAGLILAAEAEAAAEAQKEQGQQPTAGTR.-			1142.6	4	4567.39	4567.39	0	-0.6	244	Specific	747.32	138.32	138.32	11.31	2	7037	190808_SRamundo_Walter_UCSF_10170_MS8.61519.61519.4	controllerType=0 controllerNumber=1 scan=61519	66.6166
>Cre13.g584250.t1.2	81750:4	1565	R.LPTEVLPEGVEADKVPLAGLILAAEAEAAAEAQKEQGQQPTAGTR.-			1142.35	4	4566.4	4567.39	-1	2.6	244	Specific	805.5	421.3	421.3	14.31	2	7037	190808_SRamundo_Walter_UCSF_10170_MS8.61530.61530.4	controllerType=0 controllerNumber=1 scan=61530	66.6266
>Cre11.g468356.t1.1	76574:3	1566	R.ELAVLGGLAEESAAKMEQLQAAADAAAAR.H			952.492	3	2855.46	2855.46	0	1.4	289	Specific	271.63	42.45	42.45	2.33	5	7507	190808_SRamundo_Walter_UCSF_10170_MS8.57929.57929.4	controllerType=0 controllerNumber=1 scan=57929	63.3802
>Cre11.g468356.t1.1	34075:2	1566	R.QQEAAEAAAEALER.S			743.863	2	1486.72	1486.71	0	3.8	465	Specific	259.3	88.04	88.04	3.19	5	7507	190808_SRamundo_Walter_UCSF_10170_MS8.27162.27162.2	controllerType=0 controllerNumber=1 scan=27162	34.5163
>Cre11.g468356.t1.1	34310:2	1566	R.QQEAAEAAAEALER.S			743.864	2	1486.72	1486.71	0	5.2	465	Specific	437.98	151.67	151.67	6.67	5	7507	190808_SRamundo_Walter_UCSF_10170_MS8.27345.27345.2	controllerType=0 controllerNumber=1 scan=27345	34.702
>Cre11.g468356.t1.1	29051:2	1566	R.VKSELTSALSGVDQR.L			795.43	2	1589.85	1589.85	0	2.4	1189	Specific	471.1	218.99	218.99	7.99	5	7507	190808_SRamundo_Walter_UCSF_10170_MS8.23354.23354.2	controllerType=0 controllerNumber=1 scan=23354	30.7338
>Cre11.g468356.t1.1	69070:3	1566	R.EAAAAVAGLTAQLEAHK[+42.011]R.G		K[+42]	617.002	3	1848.99	1848.99	0	-0.3	1373	Specific	128.52	41.36	41.36	1.07	5	7507	190808_SRamundo_Walter_UCSF_10170_MS8.52745.52745.3	controllerType=0 controllerNumber=1 scan=52745	58.7854
>Cre11.g468356.t1.1	09283:2	1566	R.MQALAATTNTR.K			589.304	2	1177.6	1177.6	0	0.6	2303	Specific	334.74	75.13	75.13	4	5	7507	190808_SRamundo_Walter_UCSF_10170_MS8.8494.8494.3	controllerType=0 controllerNumber=1 scan=8494	15.6786
>Cre05.g240850.t1.2	47030:3	1567	R.IHLTTGTDFDVYDTSGPQNVDPR.V			850.073	3	2548.2	2548.2	0	3.7	119	Specific	452.24	185.28	185.28	7.09	6	551	190808_SRamundo_Walter_UCSF_10170_MS8.36789.36789.3	controllerType=0 controllerNumber=1 scan=36789	43.8575
>Cre05.g240850.t1.2	18334:2	1567	R.AGVTQMALAR.A			509.281	2	1017.55	1017.55	0	2.9	164	Specific	433.66	98.25	98.25	5.51	6	551	190808_SRamundo_Walter_UCSF_10170_MS8.15262.15262.2	controllerType=0 controllerNumber=1 scan=15262	22.4789
>Cre05.g240850.t1.2	20103:2	1567	R.AGIISEEMR.F			503.257	2	1005.51	1005.5	0	2.5	174	Specific	347.1	91.51	91.51	4.1	6	551	190808_SRamundo_Walter_UCSF_10170_MS8.16606.16606.3	controllerType=0 controllerNumber=1 scan=16606	23.888
>Cre05.g240850.t1.2	20168:2	1567	R.AGIISEEMR.F			503.257	2	1005.51	1005.5	0	2.9	174	Specific	362.17	73.63	73.63	4.89	6	551	190808_SRamundo_Walter_UCSF_10170_MS8.16654.16654.3	controllerType=0 controllerNumber=1 scan=16654	23.934
>Cre05.g240850.t1.2	20140:2	1567	R.AGIISEEMR.F			503.256	2	1005.5	1005.5	0	1.3	174	Specific	428.15	104.12	104.12	5.97	6	551	190808_SRamundo_Walter_UCSF_10170_MS8.16635.16635.2	controllerType=0 controllerNumber=1 scan=16635	23.9157
>Cre05.g240850.t1.2	33742:2	1567	R.FAAEREGLDPEFVR.S			818.413	2	1635.82	1635.81	0	3.1	183	Specific	203.82	21.94	21.94	1.08	6	551	190808_SRamundo_Walter_UCSF_10170_MS8.26909.26909.2	controllerType=0 controllerNumber=1 scan=26909	34.2239
>Cre05.g240850.t1.2	65843:2	1567	R.N[+0.984]SPVPVGTVPIYEALER.A		N[+1]	921.493	2	1841.98	1841.96	0	7.4	278	Specific	191.97	56.9	56.9	1.25	6	551	190808_SRamundo_Walter_UCSF_10170_MS8.50523.50523.2	controllerType=0 controllerNumber=1 scan=50523	56.8296
>Cre05.g240850.t1.2	08344:2	1567	K.FKQSGAQLYH.-			589.802	2	1178.6	1178.6	0	0.4	628	CRagged	320.37	25.73	25.73	1.76	6	551	190808_SRamundo_Walter_UCSF_10170_MS8.7789.7789.2	controllerType=0 controllerNumber=1 scan=7789	14.9766
>Cre16.g661050.t1.2	07823:2	1568	R.IVK[+14.016]TPGGK.L		K[+14]	407.266	2	813.524	813.519	0	5.9	22	Specific	274.43	24.76	24.76	1.35	7	18600	190808_SRamundo_Walter_UCSF_10170_MS8.7403.7403.2	controllerType=0 controllerNumber=1 scan=7403	14.6226
>Cre16.g661050.t1.2	15759:3	1568	K.TPGGKLVYQYK.K			418.568	3	1253.69	1253.69	0	1.6	25	Specific	233.59	65.7	65.7	2.32	7	18600	190808_SRamundo_Walter_UCSF_10170_MS8.13368.13368.3	controllerType=0 controllerNumber=1 scan=13368	20.6879
>Cre16.g661050.t1.2	15720:2	1568	K.TPGGKLVYQYK.K			627.351	2	1253.7	1253.69	0	5.4	25	Specific	412.19	17.38	17.38	4.13	7	18600	190808_SRamundo_Walter_UCSF_10170_MS8.13339.13339.2	controllerType=0 controllerNumber=1 scan=13339	20.6592
>Cre16.g661050.t1.2	13046:1	1568	K.LVYQYK.K			813.453	1	813.453	813.451	0	2.6	30	Specific	224.16	1.27	1.27	1.29	7	18600	190808_SRamundo_Walter_UCSF_10170_MS8.11347.11347.2	controllerType=0 controllerNumber=1 scan=11347	18.7438
>Cre16.g661050.t1.2	23875:2	1568	R.AFLIEEQK.I			489.27	2	977.532	977.53	0	1.7	92	Specific	523.4	122.23	122.23	7.31	7	18600	190808_SRamundo_Walter_UCSF_10170_MS8.19457.19457.2	controllerType=0 controllerNumber=1 scan=19457	26.7928
>Cre16.g661050.t1.2	34630:3	1568	R.AFLIEEQKIVK.K			439.931	3	1317.78	1317.78	0	0.8	92	Specific	241.01	31.52	31.52	2.28	7	18600	190808_SRamundo_Walter_UCSF_10170_MS8.27575.27575.3	controllerType=0 controllerNumber=1 scan=27575	34.9131
>Cre16.g661050.t1.2	23999:3	1568	R.AFLIEEQKIVKK.V			482.63	3	1445.88	1445.87	0	1.8	92	Specific	224.84	110.68	110.68	3.03	7	18600	190808_SRamundo_Walter_UCSF_10170_MS8.19546.19546.3	controllerType=0 controllerNumber=1 scan=19546	26.8787
>Cre16.g661050.t1.2	24067:2	1568	R.AFLIEEQKIVKK.V			723.442	2	1445.88	1445.87	0	2.5	92	Specific	389.09	179.35	179.35	6.07	7	18600	190808_SRamundo_Walter_UCSF_10170_MS8.19598.19598.2	controllerType=0 controllerNumber=1 scan=19598	26.9288
>Cre16.g661050.t1.2	00147:1	1568	K.AQQEKPTK.-			929.508	1	929.508	929.505	0	2.6	110	Specific	265.77	24.18	24.18	1.61	7	18600	190808_SRamundo_Walter_UCSF_10170_MS8.240.240.2	controllerType=0 controllerNumber=1 scan=240	0.7568
>Cre06.g302750.t1.2	35117:2	1569	R.VFEVGSLNQVK.S			610.339	2	1219.67	1219.67	0	1.8	210	Specific	461.76	206.69	206.69	8.11	2	2169	190808_SRamundo_Walter_UCSF_10170_MS8.27943.27943.3	controllerType=0 controllerNumber=1 scan=27943	35.2752
>Cre06.g302750.t1.2	39900:2	1569	R.WAPTYDAYASGSEDGTIR.I			980.441	2	1959.88	1959.87	0	1.8	275	Specific	269.82	168.28	168.28	6.41	2	2169	190808_SRamundo_Walter_UCSF_10170_MS8.31507.31507.2	controllerType=0 controllerNumber=1 scan=31507	38.7476
>Cre06.g302750.t1.2	40155:2	1569	R.WAPTYDAYASGSEDGTIR.I			980.442	2	1959.88	1959.87	0	2.6	275	Specific	442.31	271.6	271.6	9.22	2	2169	190808_SRamundo_Walter_UCSF_10170_MS8.31697.31697.2	controllerType=0 controllerNumber=1 scan=31697	38.9407
>Cre06.g300300.t1.1	76410:3	1570	R.SSGSSSTSPALIERDPDALWTPGADALAADAVAAAAGDVAK.S			1294.97	3	3882.9	3882.9	0	-0.2	274	Specific	515.33	147.59	147.59	5.63	2	17798	190808_SRamundo_Walter_UCSF_10170_MS8.57818.57818.3	controllerType=0 controllerNumber=1 scan=57818	63.2803
>Cre06.g300300.t1.1	76481:3	1570	R.SSGSSSTSPALIERDPDALWTPGADALAADAVAAAAGDVAK.S			1294.97	3	3882.91	3882.9	0	2.5	274	Specific	622.49	212.6	212.6	9.71	2	17798	190808_SRamundo_Walter_UCSF_10170_MS8.57864.57864.3	controllerType=0 controllerNumber=1 scan=57864	63.3217
>Cre06.g300300.t1.1	34108:2	1570	R.VAPLDPEQVAADQAAR.R			825.928	2	1650.85	1650.84	0	2.7	347	Specific	381.4	191.49	191.49	7.62	2	17798	190808_SRamundo_Walter_UCSF_10170_MS8.27187.27187.2	controllerType=0 controllerNumber=1 scan=27187	34.5434
>Cre07.g346800.t1.2	62830:3	1571	R.AAPGFTDVMGEGGEVQGLELAAGPGGGHVVQTK.G			1046.19	3	3136.55	3136.54	0	3.1	216	Specific	611.52	354.23	354.23	10.17	2	9944	190808_SRamundo_Walter_UCSF_10170_MS8.48440.48440.3	controllerType=0 controllerNumber=1 scan=48440	55.0137
>Cre07.g346800.t1.2	71123:2	1571	R.EFSGWEATPSPAVVSAIMQR.A			1082.03	2	2163.05	2163.05	0	-3.8	370	Specific	308.41	140.61	140.61	4.78	2	9944	190808_SRamundo_Walter_UCSF_10170_MS8.54179.54179.2	controllerType=0 controllerNumber=1 scan=54179	60.0432
>Cre07.g346800.t1.2	71276:2	1571	R.EFSGWEATPSPAVVSAIMQR.A			1082.03	2	2163.06	2163.05	0	3	370	Specific	377.89	165.87	165.87	7.18	2	9944	190808_SRamundo_Walter_UCSF_10170_MS8.54280.54280.2	controllerType=0 controllerNumber=1 scan=54280	60.1315
>Cre12.g510800.t1.2	74588:3	1572	R.ALVDMLPDIDVVEGDAFNSSPTDPK.F			882.429	3	2645.27	2645.27	0	3.1	87	Specific	349.32	165.69	165.69	5.28	3	10539	190808_SRamundo_Walter_UCSF_10170_MS8.56556.56556.3	controllerType=0 controllerNumber=1 scan=56556	62.1371
>Cre12.g510800.t1.2	74716:2	1572	R.ALVDMLPDIDVVEGDAFNSSPTDPK.F			1323.14	2	2645.27	2645.27	0	0.4	87	Specific	371.27	204.41	204.41	6.89	3	10539	190808_SRamundo_Walter_UCSF_10170_MS8.56645.56645.2	controllerType=0 controllerNumber=1 scan=56645	62.2169
>Cre12.g510800.t1.2	59151:3	1572	R.FIMIGSGNPQEGELRPQLLDR.F			790.748	3	2370.23	2370.22	0	3.1	218	Specific	560.9	428.15	428.15	10.16	3	10539	190808_SRamundo_Walter_UCSF_10170_MS8.45806.45806.3	controllerType=0 controllerNumber=1 scan=45806	52.5974
>Cre12.g510800.t1.2	53098:3	1572	R.FIM[+15.995]IGSGNPQEGELRPQLLDR.F		M[+16]	796.077	3	2386.22	2386.22	0	-0.1	218	Specific	204.01	49.29	49.29	1.35	3	10539	190808_SRamundo_Walter_UCSF_10170_MS8.41305.41305.3	controllerType=0 controllerNumber=1 scan=41305	48.2827
>Cre07.g344600.t1.2	44652:2	1573	R.GGVIDEAALLR.A			557.318	2	1113.63	1113.63	0	2.5	269	Specific	449.22	137.15	137.15	7	3	243	190808_SRamundo_Walter_UCSF_10170_MS8.35031.35031.2	controllerType=0 controllerNumber=1 scan=35031	42.1753
>Cre07.g344600.t1.2	71486:2	1573	R.ELQPYIVLAEGLGR.A			779.438	2	1557.87	1557.86	0	2.7	362	Specific	453.95	267.14	267.14	9.23	3	243	190808_SRamundo_Walter_UCSF_10170_MS8.54426.54426.3	controllerType=0 controllerNumber=1 scan=54426	60.2603
>Cre07.g344600.t1.2	47357:2	1573	K.VNLVNADLLAR.N			599.352	2	1197.7	1197.69	0	2.1	453	Specific	279.14	55.22	55.22	2.77	3	243	190808_SRamundo_Walter_UCSF_10170_MS8.37020.37020.3	controllerType=0 controllerNumber=1 scan=37020	44.0692
>Cre07.g324550.t1.1	45953:3	1574	A.ALNVGPGGGSPVSTVEDTGRVELTPQEAAK.V			979.505	3	2936.5	2936.5	0	1.7	45	NRagged	441.25	212.51	212.51	5.93	4	14122	190808_SRamundo_Walter_UCSF_10170_MS8.35990.35990.3	controllerType=0 controllerNumber=1 scan=35990	43.0576
>Cre07.g324550.t1.1	45967:3	1574	A.ALN[+0.984]VGPGGGSPVSTVEDTGRVELTPQEAAK.V		N[+1]	979.841	3	2937.51	2937.48	0	9.5	45	NRagged	396.85	196.75	196.75	4.12	4	14122	190808_SRamundo_Walter_UCSF_10170_MS8.36001.36001.3	controllerType=0 controllerNumber=1 scan=36001	43.0688
>Cre07.g324550.t1.1	59580:3	1574	K.VFTDTYFVEPPLDKDTAQLAR.G			809.416	3	2426.23	2426.22	0	4.3	100	Specific	365.99	188.28	188.28	6.19	4	14122	190808_SRamundo_Walter_UCSF_10170_MS8.46134.46134.4	controllerType=0 controllerNumber=1 scan=46134	52.9144
>Cre07.g324550.t1.1	60172:2	1574	K.VFTDTYFVEPPLDKDTAQLAR.G			1213.62	2	2426.23	2426.22	0	2.3	100	Specific	472.89	242.77	242.77	8.79	4	14122	190808_SRamundo_Walter_UCSF_10170_MS8.46571.46571.2	controllerType=0 controllerNumber=1 scan=46571	53.3349
>Cre07.g324550.t1.1	59896:2	1574	K.VFTDTYFVEPPLDKDTAQLAR.G			1213.62	2	2426.23	2426.22	0	2.9	100	Specific	512.6	252.08	252.08	9.04	4	14122	190808_SRamundo_Walter_UCSF_10170_MS8.46375.46375.2	controllerType=0 controllerNumber=1 scan=46375	53.1539
>Cre07.g324550.t1.1	07610:2	1574	R.QLINKESIQK.M			600.852	2	1200.7	1200.69	0	1.3	290	Specific	335.99	93.73	93.73	3.95	4	14122	190808_SRamundo_Walter_UCSF_10170_MS8.7244.7244.2	controllerType=0 controllerNumber=1 scan=7244	14.4784
>Cre03.g153450.t1.2	52657:2	1575	M.TADGAIPSDVFAGVPPQQK.D			949.49	2	1897.97	1897.97	0	3.5	2	NRagged	166.42	30.46	30.46	1.6	2	10072	190808_SRamundo_Walter_UCSF_10170_MS8.40970.40970.2	controllerType=0 controllerNumber=1 scan=40970	47.9398
>Cre03.g153450.t1.2	46889:2	1575	M.TADGAIPSDVFAGVPPQQK.D			949.489	2	1897.97	1897.97	0	2.7	2	NRagged	178	37.3	37.3	1.92	2	10072	190808_SRamundo_Walter_UCSF_10170_MS8.36689.36689.3	controllerType=0 controllerNumber=1 scan=36689	43.7611
>Cre03.g153450.t1.2	47191:2	1575	M.TADGAIPSDVFAGVPPQQK.D			949.489	2	1897.97	1897.97	0	2.4	2	NRagged	209.7	68.94	68.94	2.56	2	10072	190808_SRamundo_Walter_UCSF_10170_MS8.36903.36903.3	controllerType=0 controllerNumber=1 scan=36903	43.9671
>Cre03.g153450.t1.2	45836:2	1575	M.TADGAIPSDVFAGVPPQQK.D			949.49	2	1897.97	1897.97	0	3.9	2	NRagged	236.92	122.17	122.17	5.61	2	10072	190808_SRamundo_Walter_UCSF_10170_MS8.35902.35902.3	controllerType=0 controllerNumber=1 scan=35902	42.978
>Cre03.g153450.t1.2	46433:2	1575	M.TADGAIPSDVFAGVPPQQK.D			949.489	2	1897.97	1897.97	0	2.8	2	NRagged	277.35	174.95	174.95	6.6	2	10072	190808_SRamundo_Walter_UCSF_10170_MS8.36348.36348.2	controllerType=0 controllerNumber=1 scan=36348	43.4104
>Cre03.g153450.t1.2	50506:2	1575	M.TADGAIPSDVFAGVPPQQK.D			949.491	2	1897.97	1897.97	0	4.8	2	NRagged	287.51	169.84	169.84	6.48	2	10072	190808_SRamundo_Walter_UCSF_10170_MS8.39361.39361.3	controllerType=0 controllerNumber=1 scan=39361	46.3452
>Cre03.g153450.t1.2	51601:2	1575	M.TADGAIPSDVFAGVPPQQK.D			949.487	2	1897.97	1897.97	0	0.8	2	NRagged	290.1	133.63	133.63	6.34	2	10072	190808_SRamundo_Walter_UCSF_10170_MS8.40189.40189.2	controllerType=0 controllerNumber=1 scan=40189	47.1609
>Cre03.g153450.t1.2	50202:2	1575	M.TADGAIPSDVFAGVPPQQK.D			949.488	2	1897.97	1897.97	0	1.7	2	NRagged	336.01	182.88	182.88	7.64	2	10072	190808_SRamundo_Walter_UCSF_10170_MS8.39138.39138.2	controllerType=0 controllerNumber=1 scan=39138	46.1351
>Cre03.g153450.t1.2	51825:2	1575	M.TADGAIPSDVFAGVPPQQK.D			949.489	2	1897.97	1897.97	0	3.2	2	NRagged	343.99	182.24	182.24	7.59	2	10072	190808_SRamundo_Walter_UCSF_10170_MS8.40347.40347.2	controllerType=0 controllerNumber=1 scan=40347	47.3207
>Cre03.g153450.t1.2	48962:2	1575	M.TADGAIPSDVFAGVPPQQK.D			949.489	2	1897.97	1897.97	0	2.6	2	NRagged	352.37	207.35	207.35	7.51	2	10072	190808_SRamundo_Walter_UCSF_10170_MS8.38235.38235.3	controllerType=0 controllerNumber=1 scan=38235	45.2774
>Cre03.g153450.t1.2	50290:2	1575	M.TADGAIPSDVFAGVPPQQK.D			949.49	2	1897.97	1897.97	0	3.6	2	NRagged	360.43	186.29	186.29	7.17	2	10072	190808_SRamundo_Walter_UCSF_10170_MS8.39199.39199.2	controllerType=0 controllerNumber=1 scan=39199	46.192
>Cre03.g153450.t1.2	49173:2	1575	M.TADGAIPSDVFAGVPPQQK.D			949.487	2	1897.97	1897.97	0	0.5	2	NRagged	364.67	192.21	192.21	7.24	2	10072	190808_SRamundo_Walter_UCSF_10170_MS8.38395.38395.3	controllerType=0 controllerNumber=1 scan=38395	45.4221
>Cre03.g153450.t1.2	49993:2	1575	M.TADGAIPSDVFAGVPPQQK.D			949.488	2	1897.97	1897.97	0	1.3	2	NRagged	383.51	223.8	223.8	9.1	2	10072	190808_SRamundo_Walter_UCSF_10170_MS8.38988.38988.2	controllerType=0 controllerNumber=1 scan=38988	45.9846
>Cre03.g153450.t1.2	45851:2	1575	M.TADGAIPSDVFAGVPPQQK.D			949.49	2	1897.97	1897.97	0	3.4	2	NRagged	390.11	198.05	198.05	7.98	2	10072	190808_SRamundo_Walter_UCSF_10170_MS8.35913.35913.2	controllerType=0 controllerNumber=1 scan=35913	42.9888
>Cre03.g153450.t1.2	48745:2	1575	M.TADGAIPSDVFAGVPPQQK.D			949.487	2	1897.97	1897.97	0	0.9	2	NRagged	439.04	268.07	268.07	9.14	2	10072	190808_SRamundo_Walter_UCSF_10170_MS8.38071.38071.2	controllerType=0 controllerNumber=1 scan=38071	45.1041
>Cre03.g153450.t1.2	47221:2	1575	M.TADGAIPSDVFAGVPPQQK.D			949.488	2	1897.97	1897.97	0	2.1	2	NRagged	453.51	302.61	302.61	9.48	2	10072	190808_SRamundo_Walter_UCSF_10170_MS8.36928.36928.2	controllerType=0 controllerNumber=1 scan=36928	43.9897
>Cre03.g153450.t1.2	48693:2	1575	M.TADGAIPSDVFAGVPPQQK.D			949.487	2	1897.97	1897.97	0	1.1	2	NRagged	488.03	290.59	290.59	9.66	2	10072	190808_SRamundo_Walter_UCSF_10170_MS8.38029.38029.2	controllerType=0 controllerNumber=1 scan=38029	45.0655
>Cre03.g153450.t1.2	56038:3	1575	K.DSAPADVFAGVRPM[+15.995]ASDSAPTDVFK.G		M[+16]	856.411	3	2567.22	2567.21	0	3.9	21	Specific	440.38	292.2	292.2	8	2	10072	190808_SRamundo_Walter_UCSF_10170_MS8.43508.43508.3	controllerType=0 controllerNumber=1 scan=43508	50.3986
>Cre07.g328200.t1.2	13900:3	1576	R.TPEKYSSAAPLTADAR.Q			559.954	3	1677.85	1677.84	0	1.7	126	Specific	156.52	7.42	7.42	1.21	5	16244	190808_SRamundo_Walter_UCSF_10170_MS8.12005.12005.4	controllerType=0 controllerNumber=1 scan=12005	19.4204
>Cre07.g328200.t1.2	13744:3	1576	R.TPEKYSSAAPLTADAR.Q			559.954	3	1677.85	1677.84	0	2.2	126	Specific	212.85	6.79	6.79	1.21	5	16244	190808_SRamundo_Walter_UCSF_10170_MS8.11885.11885.3	controllerType=0 controllerNumber=1 scan=11885	19.3055
>Cre07.g328200.t1.2	13171:2	1576	K.YSSAAPLTADAR.Q			611.808	2	1222.61	1222.61	0	2.6	130	Specific	317.92	102.35	102.35	5.64	5	16244	190808_SRamundo_Walter_UCSF_10170_MS8.11445.11445.2	controllerType=0 controllerNumber=1 scan=11445	18.8521
>Cre07.g328200.t1.2	13235:2	1576	K.YSSAAPLTADAR.Q			611.808	2	1222.61	1222.61	0	1.7	130	Specific	476.34	144.92	144.92	7.78	5	16244	190808_SRamundo_Walter_UCSF_10170_MS8.11494.11494.2	controllerType=0 controllerNumber=1 scan=11494	18.8971
>Cre07.g328200.t1.2	13093:2	1576	K.YSSAAPLTADAR.Q			611.808	2	1222.61	1222.61	0	2.2	130	Specific	492.91	126.19	126.19	9.01	5	16244	190808_SRamundo_Walter_UCSF_10170_MS8.11381.11381.2	controllerType=0 controllerNumber=1 scan=11381	18.7779
>Cre07.g328200.t1.2	18729:3	1576	R.VALNDVQESHLETR.D			537.61	3	1610.82	1610.81	0	1.4	200	Specific	207.24	108.23	108.23	2.53	5	16244	190808_SRamundo_Walter_UCSF_10170_MS8.15567.15567.4	controllerType=0 controllerNumber=1 scan=15567	22.8074
>Cre07.g328200.t1.2	48501:3	1576	R.DGQQYWVYEHVSQGSPTITSR.T			813.386	3	2438.14	2438.14	0	2.8	214	Specific	340.61	190.78	190.78	5.84	5	16244	190808_SRamundo_Walter_UCSF_10170_MS8.37881.37881.3	controllerType=0 controllerNumber=1 scan=37881	44.9123
>Cre07.g328200.t1.2	37647:2	1576	K.FALLPTTR.D			459.775	2	918.542	918.541	0	1.4	284	Specific	318.58	39.41	39.41	2.73	5	16244	190808_SRamundo_Walter_UCSF_10170_MS8.29827.29827.2	controllerType=0 controllerNumber=1 scan=29827	37.1355
>Cre16.g671950.t1.1	30940:2	1577	R.TM[+15.995]WQQPVDAGAISER.G		M[+16]	852.906	2	1704.8	1704.8	0	2	190	Specific	307.36	80.87	23.57	5.7	3	6785	190808_SRamundo_Walter_UCSF_10170_MS8.24788.24788.2	controllerType=0 controllerNumber=1 scan=24788	32.1638
>Cre16.g671950.t1.1	83898:3	1577	R.QVAAEVAAALAENLAEAAAAAR.S			694.373	3	2081.1	2081.1	0	2.7	426	Specific	430.36	190.55	190.55	7.59	3	6785	190808_SRamundo_Walter_UCSF_10170_MS8.63068.63068.3	controllerType=0 controllerNumber=1 scan=63068	68.0729
>Cre16.g671950.t1.1	96894:2	1577	R.Q[-17.027]VAAEVAAALAENLAEAAAAAR.S		Q[-17]	1032.54	2	2064.08	2064.07	0	3	426	Specific	308.82	159.32	159.32	6.72	3	6785	190808_SRamundo_Walter_UCSF_10170_MS8.72212.72212.4	controllerType=0 controllerNumber=1 scan=72212	76.8445
>Cre02.g095076.t1.1	47013:3	1578	K.AAAAPAAAAAATAAATAPSSPPSPPPPAAVYR.S			938.495	3	2813.47	2813.46	0	4.4	298	Specific	550.61	249.35	249.35	7.29	3	14614	190808_SRamundo_Walter_UCSF_10170_MS8.36777.36777.3	controllerType=0 controllerNumber=1 scan=36777	43.8469
>Cre02.g095076.t1.1	12689:3	1578	A.AAAAAAKAK[+114.043]TT[+79.966]GLGSGTSAGTGSGSSALSSR.S		K[+114], T[+80]	949.455	3	2846.35	2846.36	0	-4.4	580	NRagged	324.5	138.55	5.03	2.08	3	14614	190808_SRamundo_Walter_UCSF_10170_MS8.11079.11079.2	controllerType=0 controllerNumber=1 scan=11079	18.4457
>Cre02.g095076.t1.1	12645:2	1578	K.TTGLGSGTSAGTGSGSSALSSR.S			949.959	2	1898.91	1898.9	0	2.6	589	Specific	549.98	379.89	379.89	9.8	3	14614	190808_SRamundo_Walter_UCSF_10170_MS8.11049.11049.2	controllerType=0 controllerNumber=1 scan=11049	18.4205
>Cre17.g735400.t1.2	32178:2	1579	R.APAAAQQSAEDDEADELMAR.L			1044.96	2	2088.92	2088.91	0	2	187	Specific	465.93	299.77	299.77	9.35	2	1861	190808_SRamundo_Walter_UCSF_10170_MS8.25747.25747.2	controllerType=0 controllerNumber=1 scan=25747	33.1259
>Cre17.g735400.t1.2	32253:2	1579	R.APAAAQQSAEDDEADELMAR.L			1044.96	2	2088.92	2088.91	0	4	187	Specific	472.84	337.71	337.71	9.13	2	1861	190808_SRamundo_Walter_UCSF_10170_MS8.25807.25807.2	controllerType=0 controllerNumber=1 scan=25807	33.1869
>Cre17.g735400.t1.2	20887:2	1579	R.APAAAQQSAEDDEADELM[+15.995]AR.L		M[+16]	1052.96	2	2104.91	2104.91	0	-0.2	187	Specific	398.92	299.15	299.15	8.24	2	1861	190808_SRamundo_Walter_UCSF_10170_MS8.17209.17209.2	controllerType=0 controllerNumber=1 scan=17209	24.5207
>Cre09.g404000.t1.1	71180:2	1580	R.VLAGALLADADLSNTNLQEAVLTK.A			1220.67	2	2440.34	2440.33	0	3	105	Specific	422.14	290	290	9.04	2	18236	190808_SRamundo_Walter_UCSF_10170_MS8.54217.54217.2	controllerType=0 controllerNumber=1 scan=54217	60.0764
>Cre09.g404000.t1.1	13855:2	1580	K.LC[+71.037]ENPTLTGESR.A		C[+71]	695.838	2	1390.67	1390.66	0	4.1	194	Specific	424.49	201.46	201.46	8.17	2	18236	190808_SRamundo_Walter_UCSF_10170_MS8.11968.11968.2	controllerType=0 controllerNumber=1 scan=11968	19.3856
>Cre01.g028650.t1.2	23668:2	1581	R.AGLGAGGGSDESNADAGGGGVGGEEYDVR.F			1291.06	2	2581.11	2581.1	0	3.5	531	Specific	511.34	321.53	321.53	9.23	3	16638	190808_SRamundo_Walter_UCSF_10170_MS8.19299.19299.2	controllerType=0 controllerNumber=1 scan=19299	26.6405
>Cre01.g028650.t1.2	23690:2	1581	R.AGLGAGGGSDESN[+0.984]ADAGGGGVGGEEYDVR.F		N[+1]	1291.56	2	2582.11	2582.09	0	8.6	531	Specific	269.23	90.8	90.8	3.01	3	16638	190808_SRamundo_Walter_UCSF_10170_MS8.19316.19316.2	controllerType=0 controllerNumber=1 scan=19316	26.6558
>Cre01.g028650.t1.2	21607:3	1581	R.GSLPAGSTANAPAVAPKPPEPAGQSSPANR.S			933.148	3	2797.43	2797.42	0	2.7	691	Specific	481.05	299.97	299.97	7.9	3	16638	190808_SRamundo_Walter_UCSF_10170_MS8.17749.17749.3	controllerType=0 controllerNumber=1 scan=17749	25.0742
>Cre01.g028650.t1.2	21318:3	1581	R.GSLPAGSTANAPAVAPKPPEPAGQSSPANR.S			933.15	3	2797.43	2797.42	0	4.3	691	Specific	503.13	222.51	222.51	8.02	3	16638	190808_SRamundo_Walter_UCSF_10170_MS8.17542.17542.3	controllerType=0 controllerNumber=1 scan=17542	24.8839
>Cre16.g673001.t1.1	07497:3	1582	R.EYREDTGEVTAPGASQTTRR.E			742.025	3	2224.06	2224.06	0	1.4	43	Specific	436.92	274.84	274.84	7.17	3	16084	190808_SRamundo_Walter_UCSF_10170_MS8.7165.7165.3	controllerType=0 controllerNumber=1 scan=7165	14.4053
>Cre16.g673001.t1.1	23065:2	1582	R.ESDGLYVNADGPRPVPR.K			921.464	2	1841.92	1841.91	0	3.8	63	Specific	171	19.96	19.96	1.34	3	16084	190808_SRamundo_Walter_UCSF_10170_MS8.18844.18844.2	controllerType=0 controllerNumber=1 scan=18844	26.19
>Cre16.g673001.t1.1	22672:2	1582	R.ESDGLYVNADGPRPVPR.K			921.462	2	1841.92	1841.91	0	0.9	63	Specific	175.44	14.49	14.49	1.08	3	16084	190808_SRamundo_Walter_UCSF_10170_MS8.18542.18542.2	controllerType=0 controllerNumber=1 scan=18542	25.8656
>Cre16.g673001.t1.1	22750:2	1582	R.ESDGLYVNADGPRPVPR.K			921.462	2	1841.92	1841.91	0	1.8	63	Specific	193.09	66.04	66.04	1.89	3	16084	190808_SRamundo_Walter_UCSF_10170_MS8.18607.18607.2	controllerType=0 controllerNumber=1 scan=18607	25.9468
>Cre16.g673001.t1.1	22937:3	1582	R.ESDGLYVNADGPRPVPR.K			614.644	3	1841.92	1841.91	0	1.9	63	Specific	304.88	198.88	198.88	5.91	3	16084	190808_SRamundo_Walter_UCSF_10170_MS8.18755.18755.3	controllerType=0 controllerNumber=1 scan=18755	26.1085
>Cre16.g673001.t1.1	22903:3	1582	R.ESDGLYVNADGPRPVPR.K			614.644	3	1841.92	1841.91	0	1	63	Specific	524.66	315.47	315.47	9.96	3	16084	190808_SRamundo_Walter_UCSF_10170_MS8.18729.18729.3	controllerType=0 controllerNumber=1 scan=18729	26.0835
>Cre16.g673001.t1.1	22938:3	1582	R.ESDGLYVN[+0.984]ADGPRPVPR.K		N[+1]	614.978	3	1842.92	1842.9	0	11.5	63	Specific	199.19	105.88	105.88	2.14	3	16084	190808_SRamundo_Walter_UCSF_10170_MS8.18755.18755.3	controllerType=0 controllerNumber=1 scan=18755	26.1085
>Cre03.g176400.t1.1	08416:2	1583	K.DSGGAVAPPAPGPQSK.Q			718.365	2	1435.72	1435.72	0	4.2	10	Specific	332.89	104.13	104.13	5.77	2	5362	190808_SRamundo_Walter_UCSF_10170_MS8.7845.7845.2	controllerType=0 controllerNumber=1 scan=7845	15.037
>Cre03.g176400.t1.1	19305:3	1583	K.QQALPSQAGAATGANKADGLASGSGATGAR.D			895.451	3	2684.34	2684.33	0	1	26	Specific	535.76	320.2	320.2	8.23	2	5362	190808_SRamundo_Walter_UCSF_10170_MS8.16005.16005.3	controllerType=0 controllerNumber=1 scan=16005	23.2956
>Cre03.g176400.t1.1	19390:3	1583	K.QQALPSQAGAATGANKADGLASGSGATGAR.D			895.452	3	2684.34	2684.33	0	2.3	26	Specific	608.93	399.78	399.78	11.47	2	5362	190808_SRamundo_Walter_UCSF_10170_MS8.16073.16073.3	controllerType=0 controllerNumber=1 scan=16073	23.3624
>Cre10.g463150.t1.1	27938:3	1584	R.LGLVSSVAAPPEGEDEKAAAGGGGGGGDGR.A			880.098	3	2638.28	2638.27	0	3.2	260	Specific	353.48	156.75	156.75	5.05	1	5128	190808_SRamundo_Walter_UCSF_10170_MS8.22535.22535.2	controllerType=0 controllerNumber=1 scan=22535	29.8793
>Cre10.g463150.t1.1	28168:2	1584	R.LGLVSSVAAPPEGEDEKAAAGGGGGGGDGR.A			1319.64	2	2638.27	2638.27	0	0.5	260	Specific	353.59	146.66	146.66	5.23	1	5128	190808_SRamundo_Walter_UCSF_10170_MS8.22710.22710.2	controllerType=0 controllerNumber=1 scan=22710	30.0613
>Cre10.g463150.t1.1	28035:3	1584	R.LGLVSSVAAPPEGEDEKAAAGGGGGGGDGR.A			880.096	3	2638.27	2638.27	0	1.6	260	Specific	820.01	499.17	499.17	15.47	1	5128	190808_SRamundo_Walter_UCSF_10170_MS8.22609.22609.3	controllerType=0 controllerNumber=1 scan=22609	29.96
>Cre17.g708250.t2.1	79442:3	1585	K.SIPLLVLGNKNDLPGALGVQQLTDALNLK.A			1005.58	3	3014.73	3014.72	0	1.9	102	Specific	804.54	649.27	649.27	15.47	1	2563	190808_SRamundo_Walter_UCSF_10170_MS8.59921.59921.3	controllerType=0 controllerNumber=1 scan=59921	65.1713
>Cre17.g715900.t1.2	21356:2	1586	R.SFADDADLSADQNSSAAAK.S			942.419	2	1883.83	1883.83	0	2.6	82	Specific	437.45	273.97	273.97	8.03	2	6242	190808_SRamundo_Walter_UCSF_10170_MS8.17572.17572.2	controllerType=0 controllerNumber=1 scan=17572	24.9101
>Cre17.g715900.t1.2	09250:2	1586	K.SAAAPDASSSKPAADAYANAQK.H			1046.51	2	2092	2091.99	0	4.3	101	Specific	305.44	148.24	148.24	5.62	2	6242	190808_SRamundo_Walter_UCSF_10170_MS8.8463.8463.2	controllerType=0 controllerNumber=1 scan=8463	15.6347
>Cre17.g715900.t1.2	09208:3	1586	K.SAAAPDASSSKPAADAYANAQK.H			698.005	3	2092	2091.99	0	3.5	101	Specific	383.9	173.15	173.15	6.96	2	6242	190808_SRamundo_Walter_UCSF_10170_MS8.8431.8431.3	controllerType=0 controllerNumber=1 scan=8431	15.6066
>Cre17.g715900.t1.2	09305:2	1586	K.SAAAPDASSSKPAADAYANAQK.H			1046.5	2	2092	2091.99	0	1.7	101	Specific	471.53	293.94	293.94	9.12	2	6242	190808_SRamundo_Walter_UCSF_10170_MS8.8512.8512.2	controllerType=0 controllerNumber=1 scan=8512	15.6985
>Cre10.g442000.t1.2	96463:3	1587	M.[+42.011]ADTVQYLMEQMIPELEDLEQKGYFTR.A		.[+42]	1063.85	3	3189.52	3189.51	0	3.4	2	NRagged	433.93	199.32	199.32	5.19	3	7381	190808_SRamundo_Walter_UCSF_10170_MS8.71918.71918.3	controllerType=0 controllerNumber=1 scan=71918	76.5827
>Cre10.g442000.t1.2	22348:2	1587	R.TGGPAAAEQTEEAEADAAER.Q			987.439	2	1973.87	1973.87	0	1.7	303	Specific	629.71	435.17	435.17	11.97	3	7381	190808_SRamundo_Walter_UCSF_10170_MS8.18295.18295.2	controllerType=0 controllerNumber=1 scan=18295	25.6242
>Cre10.g442000.t1.2	45713:2	1587	K.LLAVPAPGGDLYR.V			671.383	2	1341.76	1341.75	0	4.9	558	Specific	188.3	5.42	5.42	0.85	3	7381	190808_SRamundo_Walter_UCSF_10170_MS8.35816.35816.2	controllerType=0 controllerNumber=1 scan=35816	42.8962
>Cre14.g617826.t1.1	28705:2	1588	M.VFSGAFNTPSSTTAREPYAK.T			1066.03	2	2131.05	2131.05	0	3.2	2	NRagged	283.4	122.69	122.69	5.02	3	9462	190808_SRamundo_Walter_UCSF_10170_MS8.23105.23105.2	controllerType=0 controllerNumber=1 scan=23105	30.5039
>Cre14.g617826.t1.1	28183:2	1588	M.VFSGAFNTPSSTTAREPYAK.T			1066.03	2	2131.05	2131.05	0	3.7	2	NRagged	338.53	172.13	172.13	6.56	3	9462	190808_SRamundo_Walter_UCSF_10170_MS8.22719.22719.2	controllerType=0 controllerNumber=1 scan=22719	30.0893
>Cre14.g617826.t1.1	28169:3	1588	M.VFSGAFNTPSSTTAREPYAK.T			711.021	3	2131.05	2131.05	0	2	2	NRagged	452.74	241.54	241.54	7.79	3	9462	190808_SRamundo_Walter_UCSF_10170_MS8.22712.22712.3	controllerType=0 controllerNumber=1 scan=22712	30.0835
>Cre14.g617826.t1.1	28170:3	1588	M.VFSGAFN[+0.984]TPSSTTAREPYAK.T		N[+1]	711.355	3	2132.05	2132.03	0	9.9	2	NRagged	225.03	127.37	127.37	2.58	3	9462	190808_SRamundo_Walter_UCSF_10170_MS8.22712.22712.3	controllerType=0 controllerNumber=1 scan=22712	30.0835
>Cre14.g617826.t1.1	28272:3	1588	K.TKSSEAEYGVDTPVPASALK.A			684.019	3	2050.04	2050.03	0	4.2	22	Specific	308.05	135.12	135.12	4.83	3	9462	190808_SRamundo_Walter_UCSF_10170_MS8.22783.22783.3	controllerType=0 controllerNumber=1 scan=22783	30.1562
>Cre14.g617826.t1.1	28323:2	1588	K.TKSSEAEYGVDTPVPASALK.A			1025.52	2	2050.04	2050.03	0	4.3	22	Specific	464.96	302.53	302.53	8.74	3	9462	190808_SRamundo_Walter_UCSF_10170_MS8.22820.22820.2	controllerType=0 controllerNumber=1 scan=22820	30.1888
>Cre14.g617826.t1.1	28353:2	1588	K.TKSSEAEYGVDTPVPASALK.A			1025.52	2	2050.04	2050.03	0	2.3	22	Specific	507.21	284.59	284.59	9.24	3	9462	190808_SRamundo_Walter_UCSF_10170_MS8.22843.22843.2	controllerType=0 controllerNumber=1 scan=22843	30.2119
>Cre12.g555150.t1.2	07181:2	1589	R.VASNVDRGPLAR.K			627.851	2	1254.69	1254.69	0	2.7	104	Specific	368.56	88.31	88.31	5.12	2	7562	190808_SRamundo_Walter_UCSF_10170_MS8.6943.6943.2	controllerType=0 controllerNumber=1 scan=6943	14.2177
>Cre12.g555150.t1.2	60873:3	1589	R.ELQQQAAELEIENPFPAPAK.Q			741.713	3	2223.12	2223.13	0	-2.4	130	Specific	149.32	23.69	23.69	0.23	2	7562	190808_SRamundo_Walter_UCSF_10170_MS8.47077.47077.3	controllerType=0 controllerNumber=1 scan=47077	53.7844
>Cre12.g555150.t1.2	60610:2	1589	R.ELQQQAAELEIENPFPAPAK.Q			1112.07	2	2223.13	2223.13	0	2.1	130	Specific	649.93	401.61	401.61	11.97	2	7562	190808_SRamundo_Walter_UCSF_10170_MS8.46889.46889.2	controllerType=0 controllerNumber=1 scan=46889	53.6147
>Cre17.g699600.t1.2	18581:2	1590	R.LASC[+71.037]SAVQGAGSEEQPEIK.A		C[+71]	987.979	2	1974.95	1974.94	0	3.6	65	Specific	343.37	234.04	234.04	7.38	2	2388	190808_SRamundo_Walter_UCSF_10170_MS8.15450.15450.2	controllerType=0 controllerNumber=1 scan=15450	22.6742
>Cre17.g699600.t1.2	37215:2	1590	R.AAAQNAEYAALLQK.W			731.392	2	1461.78	1461.77	0	4.5	247	Specific	385.03	183.68	183.68	6.53	2	2388	190808_SRamundo_Walter_UCSF_10170_MS8.29517.29517.3	controllerType=0 controllerNumber=1 scan=29517	36.8323
>Cre17.g699600.t1.2	37132:2	1590	R.AAAQNAEYAALLQK.W			731.39	2	1461.77	1461.77	0	1.6	247	Specific	473.34	215.45	215.45	9.47	2	2388	190808_SRamundo_Walter_UCSF_10170_MS8.29453.29453.3	controllerType=0 controllerNumber=1 scan=29453	36.7675
>Cre17.g699600.t1.2	37028:2	1590	R.AAAQNAEYAALLQK.W			731.391	2	1461.77	1461.77	0	3.1	247	Specific	522.26	263.31	263.31	9.71	2	2388	190808_SRamundo_Walter_UCSF_10170_MS8.29373.29373.3	controllerType=0 controllerNumber=1 scan=29373	36.6757
>Cre06.g273500.t1.2	62459:2	1591	K.AAASLQPLIDTALK.T			706.413	2	1411.82	1411.82	0	2.3	119	Specific	558.96	211.63	211.63	10.15	2	863	190808_SRamundo_Walter_UCSF_10170_MS8.48187.48187.2	controllerType=0 controllerNumber=1 scan=48187	54.7904
>Cre06.g273500.t1.2	33241:2	1591	K.TVPQNLQSSTPISLK.A			806.95	2	1612.89	1612.89	0	1.3	133	Specific	308.14	155.23	155.23	6.99	2	863	190808_SRamundo_Walter_UCSF_10170_MS8.26527.26527.2	controllerType=0 controllerNumber=1 scan=26527	33.8553
>Cre01.g014350.t1.2	11114:2	1592	R.AIAVGQKLPEGK.F			605.863	2	1210.72	1210.72	0	2.9	34	Specific	352.29	111.98	111.98	5.1	4	9525	190808_SRamundo_Walter_UCSF_10170_MS8.9871.9871.2	controllerType=0 controllerNumber=1 scan=9871	17.1286
>Cre01.g014350.t1.2	15032:2	1592	K.YFDGEGQMR.D			551.737	2	1102.47	1102.46	0	3.8	48	Specific	200.2	9.38	9.38	1.05	4	9525	190808_SRamundo_Walter_UCSF_10170_MS8.12835.12835.2	controllerType=0 controllerNumber=1 scan=12835	20.2065
>Cre01.g014350.t1.2	14979:2	1592	K.YFDGEGQMR.D			551.736	2	1102.47	1102.46	0	3.1	48	Specific	262.84	69.97	69.97	2.71	4	9525	190808_SRamundo_Walter_UCSF_10170_MS8.12795.12795.2	controllerType=0 controllerNumber=1 scan=12795	20.1696
>Cre01.g014350.t1.2	36346:2	1592	K.AGDKVLMLADGNGQFTK.A			882.953	2	1764.9	1764.89	0	1.8	125	Specific	373.24	134.2	134.2	6.63	4	9525	190808_SRamundo_Walter_UCSF_10170_MS8.28867.28867.2	controllerType=0 controllerNumber=1 scan=28867	36.1823
>Cre01.g014350.t1.2	31036:2	1592	K.AGDKVLM[+15.995]LADGNGQFTK.A		M[+16]	890.95	2	1780.89	1780.89	0	1.6	125	Specific	301.74	136.59	136.59	6.24	4	9525	190808_SRamundo_Walter_UCSF_10170_MS8.24871.24871.2	controllerType=0 controllerNumber=1 scan=24871	32.2462
>Cre13.g575800.t1.2	04395:1	1593	R.ELEATIR.D			831.458	1	831.458	831.457	0	0.9	32	Specific	261.72	6.63	6.63	1.42	3	1613	190808_SRamundo_Walter_UCSF_10170_MS8.4940.4940.2	controllerType=0 controllerNumber=1 scan=4940	12.5114
>Cre13.g575800.t1.2	45362:2	1593	R.LATLIAENVPMGR.A			692.885	2	1384.76	1384.76	0	1.1	63	Specific	382.13	152.23	152.23	7.07	3	1613	190808_SRamundo_Walter_UCSF_10170_MS8.35552.35552.2	controllerType=0 controllerNumber=1 scan=35552	42.646
>Cre13.g575800.t1.2	63446:3	1593	R.AVLVYEVARPTPETTSAELAELAK.A			853.465	3	2558.38	2558.37	0	3.2	76	Specific	543.54	332.35	332.35	9.81	3	1613	190808_SRamundo_Walter_UCSF_10170_MS8.48859.48859.3	controllerType=0 controllerNumber=1 scan=48859	55.3793
>Cre03.g159650.t1.2	44000:3	1594	K.VLTLVDLAGHER.Y			441.587	3	1322.75	1322.74	0	2.8	304	Specific	315.89	96.34	96.34	5.02	3	2190	190808_SRamundo_Walter_UCSF_10170_MS8.34546.34546.3	controllerType=0 controllerNumber=1 scan=34546	41.706
>Cre03.g159650.t1.2	71160:2	1594	R.NMNTDSLAPIFLTSAVTGK.G			990.511	2	1980.02	1980.01	0	2.3	410	Specific	236.51	88.92	88.92	4.29	3	2190	190808_SRamundo_Walter_UCSF_10170_MS8.54204.54204.2	controllerType=0 controllerNumber=1 scan=54204	60.0648
>Cre03.g159650.t1.2	71106:2	1594	R.NMNTDSLAPIFLTSAVTGK.G			990.514	2	1980.02	1980.01	0	4.6	410	Specific	275.19	163.51	163.51	5.89	3	2190	190808_SRamundo_Walter_UCSF_10170_MS8.54165.54165.2	controllerType=0 controllerNumber=1 scan=54165	60.0311
>Cre03.g159650.t1.2	71116:2	1594	R.NMNTDSLAPIFLTSAVTGK.G			990.512	2	1980.02	1980.01	0	3.3	410	Specific	291.67	119.75	119.75	5.55	3	2190	190808_SRamundo_Walter_UCSF_10170_MS8.54174.54174.2	controllerType=0 controllerNumber=1 scan=54174	60.0386
>Cre03.g159650.t1.2	74609:2	1594	R.GIITPNTMLLLGPDIGDGSFK.A			1080.08	2	2159.15	2159.14	0	5.3	478	Specific	416.22	259.29	259.29	8.19	3	2190	190808_SRamundo_Walter_UCSF_10170_MS8.56570.56570.2	controllerType=0 controllerNumber=1 scan=56570	62.1494
>Cre14.g627850.t1.2	19645:2	1595	K.MGQAVAEAALR.A			558.796	2	1116.58	1116.58	0	0.9	44	Specific	306.67	60.74	60.74	3.12	3	15728	190808_SRamundo_Walter_UCSF_10170_MS8.16267.16267.5	controllerType=0 controllerNumber=1 scan=16267	23.5638
>Cre14.g627850.t1.2	19452:2	1595	K.MGQAVAEAALR.A			558.796	2	1116.58	1116.58	0	0.9	44	Specific	426.31	87.53	87.53	5.12	3	15728	190808_SRamundo_Walter_UCSF_10170_MS8.16125.16125.2	controllerType=0 controllerNumber=1 scan=16125	23.4172
>Cre14.g627850.t1.2	28727:2	1595	K.VYAVIAPNMGK.Q			581.82	2	1162.63	1162.63	0	2.6	151	Specific	354.12	86.52	86.52	5.5	3	15728	190808_SRamundo_Walter_UCSF_10170_MS8.23124.23124.2	controllerType=0 controllerNumber=1 scan=23124	30.5275
>Cre14.g627850.t1.2	69612:2	1595	R.IDANDDKTLYNMIDVLR.A			1005.01	2	2009.01	2009	0	3.1	288	Specific	370.26	230.99	230.99	7.09	3	15728	190808_SRamundo_Walter_UCSF_10170_MS8.53129.53129.2	controllerType=0 controllerNumber=1 scan=53129	59.1216
>Cre14.g627850.t1.2	69590:3	1595	R.IDANDDKTLYNMIDVLR.A			670.34	3	2009.01	2009	0	2.6	288	Specific	483.49	296.8	296.8	8.07	3	15728	190808_SRamundo_Walter_UCSF_10170_MS8.53115.53115.3	controllerType=0 controllerNumber=1 scan=53115	59.1094
>Cre13.g566200.t1.2	42492:3	1596	K.LAAQLLQQAAAQPGGASAGGQQDLQTR.L			883.795	3	2649.37	2649.37	0	0.5	311	Specific	502	309.23	309.23	7.19	2	4794	190808_SRamundo_Walter_UCSF_10170_MS8.33432.33432.2	controllerType=0 controllerNumber=1 scan=33432	40.643
>Cre13.g566200.t1.2	48672:2	1596	R.LAAQLAGLGLGGGSAAAAPR.A			861.489	2	1721.97	1721.97	0	2.4	338	Specific	359.71	149.75	149.75	7.25	2	4794	190808_SRamundo_Walter_UCSF_10170_MS8.38012.38012.2	controllerType=0 controllerNumber=1 scan=38012	45.0479
>Cre13.g566200.t1.2	48317:2	1596	R.LAAQLAGLGLGGGSAAAAPR.A			861.49	2	1721.97	1721.97	0	4.3	338	Specific	544.57	294.65	294.65	9.92	2	4794	190808_SRamundo_Walter_UCSF_10170_MS8.37748.37748.2	controllerType=0 controllerNumber=1 scan=37748	44.7788
>Cre06.g307100.t1.1	78341:3	1597	R.SSSSSSSSDGGGSGSSSSSPDLPPAVAALMHAVAVGDAPK.N			1201.22	3	3601.66	3601.66	0	0.3	256	Specific	537.38	249.53	249.53	6.56	3	9232	190808_SRamundo_Walter_UCSF_10170_MS8.59124.59124.3	controllerType=0 controllerNumber=1 scan=59124	64.4499
>Cre06.g307100.t1.1	78093:3	1597	R.SSSSSSSSDGGGSGSSSSSPDLPPAVAALMHAVAVGDAPK.N			1201.22	3	3601.66	3601.66	0	0.9	256	Specific	728.44	353.93	353.93	12.03	3	9232	190808_SRamundo_Walter_UCSF_10170_MS8.58956.58956.3	controllerType=0 controllerNumber=1 scan=58956	64.2995
>Cre06.g307100.t1.1	78170:3	1597	R.SSSSSSSSDGGGSGSSSSSPDLPPAVAALMHAVAVGDAPK.N			1201.23	3	3601.67	3601.66	0	3.7	256	Specific	777.4	464.78	464.78	14.5	3	9232	190808_SRamundo_Walter_UCSF_10170_MS8.59005.59005.3	controllerType=0 controllerNumber=1 scan=59005	64.3442
>Cre06.g307100.t1.1	40070:3	1597	R.VMDTIAEHLAPISSR.L			547.289	3	1639.85	1639.85	0	3.5	358	Specific	203.27	93.81	93.81	2.2	3	9232	190808_SRamundo_Walter_UCSF_10170_MS8.31633.31633.3	controllerType=0 controllerNumber=1 scan=31633	38.8764
>Cre06.g307100.t1.1	13620:2	1597	K.QLPDQQR.R			442.736	2	884.465	884.458	0	6.9	465	Specific	291.15	30.34	30.34	1.17	3	9232	190808_SRamundo_Walter_UCSF_10170_MS8.11784.11784.2	controllerType=0 controllerNumber=1 scan=11784	19.1901
>Cre06.g307100.t1.1	13676:2	1597	K.QLPDQQR.R			442.736	2	884.464	884.458	0	6	465	Specific	313.54	36.1	36.1	1.54	3	9232	190808_SRamundo_Walter_UCSF_10170_MS8.11831.11831.2	controllerType=0 controllerNumber=1 scan=11831	19.2493
>Cre03.g200991.t1.1	24232:3	1598	K.AYLAGSC[+71.037]PQPDLKDKLEK.A		C[+71]	683.024	3	2047.06	2047.05	0	3	183	Specific	205.33	77.26	77.26	1.72	4	17732	190808_SRamundo_Walter_UCSF_10170_MS8.19731.19731.3	controllerType=0 controllerNumber=1 scan=19731	27.072
>Cre03.g200991.t1.1	45834:2	1598	K.AWSGPGTGLLVSER.L			715.376	2	1429.74	1429.74	0	0.4	201	Specific	503.5	249.02	249.02	8.02	4	17732	190808_SRamundo_Walter_UCSF_10170_MS8.35901.35901.2	controllerType=0 controllerNumber=1 scan=35901	42.977
>Cre03.g200991.t1.1	61203:2	1598	R.AMMDLVVGNPMTDPGAAAAAGGK.Q			1073.01	2	2145.01	2145.01	0	0	369	Specific	432.09	271.99	271.99	8.2	4	17732	190808_SRamundo_Walter_UCSF_10170_MS8.47303.47303.2	controllerType=0 controllerNumber=1 scan=47303	53.9844
>Cre03.g200991.t1.1	26501:2	1598	R.AM[+31.990]MDLVVGNPM[+15.995]TDPGAAAAAGGK.Q		M[+16][+32]	1097.01	2	2193	2193	0	2.6	369	Specific	187.24	66.13	4.32	1.85	4	17732	190808_SRamundo_Walter_UCSF_10170_MS8.21464.21464.2	controllerType=0 controllerNumber=1 scan=21464	28.8285
>Cre05.g233950.t1.2	07772:2	1599	A.EQSSSTETTSFDSEK.V			831.854	2	1662.7	1662.7	0	1.5	41	NRagged	359.03	239.26	239.26	6.38	5	16411	190808_SRamundo_Walter_UCSF_10170_MS8.7362.7362.3	controllerType=0 controllerNumber=1 scan=7362	14.5861
>Cre05.g233950.t1.2	07780:2	1599	A.EQSSSTETTSFDSEK.V			831.855	2	1662.7	1662.7	0	3.4	41	NRagged	359.21	221.47	221.47	6.48	5	16411	190808_SRamundo_Walter_UCSF_10170_MS8.7368.7368.2	controllerType=0 controllerNumber=1 scan=7368	14.5925
>Cre05.g233950.t1.2	42751:3	1599	K.SSREELMKDIGDLSK.K			569.959	3	1707.86	1707.86	0	2.8	124	Specific	330.34	144.13	144.13	5.62	5	16411	190808_SRamundo_Walter_UCSF_10170_MS8.33636.33636.3	controllerType=0 controllerNumber=1 scan=33636	40.8791
>Cre05.g233950.t1.2	42674:3	1599	K.SSREELMKDIGDLSK.K			569.959	3	1707.86	1707.86	0	3.2	124	Specific	337.14	151.91	151.91	5.62	5	16411	190808_SRamundo_Walter_UCSF_10170_MS8.33576.33576.3	controllerType=0 controllerNumber=1 scan=33576	40.805
>Cre05.g233950.t1.2	27836:4	1599	K.SSREELM[+15.995]KDIGDLSK.K		M[+16]	431.719	4	1723.86	1723.85	0	1.1	124	Specific	168.94	28.92	28.92	1.08	5	16411	190808_SRamundo_Walter_UCSF_10170_MS8.22458.22458.2	controllerType=0 controllerNumber=1 scan=22458	29.8056
>Cre05.g233950.t1.2	27700:3	1599	K.SSREELM[+15.995]KDIGDLSK.K		M[+16]	575.289	3	1723.85	1723.85	0	0.3	124	Specific	313.71	30.36	30.36	2.43	5	16411	190808_SRamundo_Walter_UCSF_10170_MS8.22358.22358.3	controllerType=0 controllerNumber=1 scan=22358	29.7096
>Cre05.g233950.t1.2	27792:3	1599	K.SSREELM[+15.995]KDIGDLSK.K		M[+16]	575.289	3	1723.85	1723.85	0	-0.4	124	Specific	399.79	193.02	193.02	6.05	5	16411	190808_SRamundo_Walter_UCSF_10170_MS8.22425.22425.3	controllerType=0 controllerNumber=1 scan=22425	29.7717
>Cre05.g233950.t1.2	37648:3	1599	R.EELMKDIGDLSK.K			459.9	3	1377.68	1377.69	0	-6.1	127	Specific	203.53	61.23	61.23	1.12	5	16411	190808_SRamundo_Walter_UCSF_10170_MS8.29827.29827.2	controllerType=0 controllerNumber=1 scan=29827	37.1355
>Cre05.g233950.t1.2	09375:1	1599	K.DIGDLSK.K			747.39	1	747.39	747.388	0	2.9	132	Specific	232.73	57.4	57.4	1.82	5	16411	190808_SRamundo_Walter_UCSF_10170_MS8.8567.8567.2	controllerType=0 controllerNumber=1 scan=8567	15.7645
>Cre07.g324050.t1.2	31866:3	1600	R.IITQAFADDKTFR.N			509.273	3	1525.8	1525.8	0	2.5	344	Specific	284.83	115.06	115.06	5.05	4	12240	190808_SRamundo_Walter_UCSF_10170_MS8.25506.25506.3	controllerType=0 controllerNumber=1 scan=25506	32.8863
>Cre07.g324050.t1.2	73266:2	1600	R.SPEFISLFIDDK.L			705.864	2	1410.72	1410.72	0	3.6	373	Specific	328.52	141.67	141.67	6.74	4	12240	190808_SRamundo_Walter_UCSF_10170_MS8.55655.55655.2	controllerType=0 controllerNumber=1 scan=55655	61.3416
>Cre07.g324050.t1.2	16416:2	1600	R.TTSDDAERNLLVK.L			731.383	2	1461.76	1461.75	0	3	434	Specific	266.01	34.16	34.16	1.99	4	12240	190808_SRamundo_Walter_UCSF_10170_MS8.13863.13863.2	controllerType=0 controllerNumber=1 scan=13863	21.1687
>Cre07.g324050.t1.2	16366:2	1600	R.TTSDDAERNLLVK.L			731.381	2	1461.76	1461.75	0	0.6	434	Specific	270.1	49.13	49.13	1.77	4	12240	190808_SRamundo_Walter_UCSF_10170_MS8.13824.13824.2	controllerType=0 controllerNumber=1 scan=13824	21.1324
>Cre07.g324050.t1.2	43683:2	1600	R.LTFQPNMGTADLR.A			732.37	2	1463.73	1463.73	0	0.9	539	Specific	218.53	69.9	69.9	2.09	4	12240	190808_SRamundo_Walter_UCSF_10170_MS8.34315.34315.2	controllerType=0 controllerNumber=1 scan=34315	41.4996
>Cre07.g324050.t1.2	43449:2	1600	R.LTFQPNMGTADLR.A			732.372	2	1463.74	1463.73	0	3.8	539	Specific	376.25	146.21	146.21	6.59	4	12240	190808_SRamundo_Walter_UCSF_10170_MS8.34139.34139.2	controllerType=0 controllerNumber=1 scan=34139	41.3408
>Cre09.g402300.t1.2	20595:2	1601	M.TLGEAYLK.D			447.751	2	894.495	894.493	0	1.5	2	NRagged	307.22	31.42	31.42	1.96	5	4206	190808_SRamundo_Walter_UCSF_10170_MS8.16981.16981.2	controllerType=0 controllerNumber=1 scan=16981	24.2666
>Cre09.g402300.t1.2	27614:3	1601	K.KAYDEAVLAGKQPFTAGGH.-			654.007	3	1960.01	1959.99	0	7	71	CRagged	182.86	67.96	67.96	1.19	5	4206	190808_SRamundo_Walter_UCSF_10170_MS8.22292.22292.3	controllerType=0 controllerNumber=1 scan=22292	29.6453
>Cre09.g402300.t1.2	18046:2	1601	K.AYDEAVLAGK.Q			518.77	2	1036.53	1036.53	0	1.7	72	Specific	515.07	237.47	237.47	8.56	5	4206	190808_SRamundo_Walter_UCSF_10170_MS8.15056.15056.2	controllerType=0 controllerNumber=1 scan=15056	22.2891
>Cre09.g402300.t1.2	33812:3	1601	K.AYDEAVLAGKQPFTAGGH.-			611.305	3	1831.9	1831.9	0	2.1	72	CRagged	405.43	250.27	250.27	7.18	5	4206	190808_SRamundo_Walter_UCSF_10170_MS8.26965.26965.3	controllerType=0 controllerNumber=1 scan=26965	34.2878
>Cre09.g402300.t1.2	06702:2	1601	K.QPFTAGGH.-			407.697	2	814.386	814.384	0	2	82	CRagged	226.74	5.75	5.75	1.35	5	4206	190808_SRamundo_Walter_UCSF_10170_MS8.6593.6593.2	controllerType=0 controllerNumber=1 scan=6593	13.9115
>Cre10.g443650.t1.1	22935:2	1602	K.AAEPMDVDSGAAAGPSTSAAAAPAPAR.A			1205.57	2	2410.14	2410.13	0	2.9	154	Specific	530.04	410.66	410.66	9.62	2	13654	190808_SRamundo_Walter_UCSF_10170_MS8.18752.18752.2	controllerType=0 controllerNumber=1 scan=18752	26.1056
>Cre10.g443650.t1.1	04151:2	1602	R.QGAEGGGAVGSGAAGR.A			651.314	2	1301.62	1301.62	0	1.2	454	Specific	394.09	201.45	201.45	7.39	2	13654	190808_SRamundo_Walter_UCSF_10170_MS8.4767.4767.2	controllerType=0 controllerNumber=1 scan=4767	12.3823
>Cre09.g405850.t1.1	42895:4	1603	K.VNN[+0.984]FTLNFGPQHPAAHGVLR.L		N[+1]	548.291	4	2190.14	2190.12	0	10.1	81	Specific	248.48	135.05	25.97	4.27	5	13074	190808_SRamundo_Walter_UCSF_10170_MS8.33743.33743.4	controllerType=0 controllerNumber=1 scan=33743	40.9798
>Cre09.g405850.t1.1	85415:3	1603	R.VGGVSQDLPIGLLRDVYDWAR.Q			777.086	3	2329.24	2329.23	0	5.1	233	Specific	343.85	125.16	125.16	4.82	5	13074	190808_SRamundo_Walter_UCSF_10170_MS8.64157.64157.3	controllerType=0 controllerNumber=1 scan=64157	69.0987
>Cre09.g405850.t1.1	70166:3	1603	R.QFASRLDEMEELLTGNR.I			670.332	3	2008.98	2008.98	0	3.5	254	Specific	174.92	48.52	48.52	1.5	5	13074	190808_SRamundo_Walter_UCSF_10170_MS8.53524.53524.3	controllerType=0 controllerNumber=1 scan=53524	59.4695
>Cre09.g405850.t1.1	36959:3	1603	K.LYTEGFHVPAGETYR.A			580.619	3	1739.84	1739.84	0	1.5	388	Specific	395.93	129.87	129.87	6.78	5	13074	190808_SRamundo_Walter_UCSF_10170_MS8.29319.29319.3	controllerType=0 controllerNumber=1 scan=29319	36.626
>Cre09.g405850.t1.1	45847:3	1603	R.AVEAPKGEFGVYLVSR.G			574.647	3	1721.93	1721.92	0	2.9	403	Specific	325.33	110.64	110.64	5.25	5	13074	190808_SRamundo_Walter_UCSF_10170_MS8.35909.35909.3	controllerType=0 controllerNumber=1 scan=35909	42.9847
>Cre13.g575000.t1.1	40306:3	1604	K.APRPTDAPSAIDDAPSTSGLGLGGGVASPR.T			930.808	3	2790.41	2790.4	0	2.2	71	Specific	507.57	182.35	182.35	7.9	2	4610	190808_SRamundo_Walter_UCSF_10170_MS8.31814.31814.3	controllerType=0 controllerNumber=1 scan=31814	39.0573
>Cre13.g575000.t1.1	71682:2	1604	R.LWATFLPLAEPGQDGSAPK.G			999.523	2	1998.04	1998.03	0	3	453	Specific	401.44	256.09	256.09	9.06	2	4610	190808_SRamundo_Walter_UCSF_10170_MS8.54556.54556.2	controllerType=0 controllerNumber=1 scan=54556	60.3737
>Cre16.g690655.t1.1	26249:3	1605	R.GAVADGGDPQSAAAPGTQSWGDAAAAGGGAHETAAR.S			1069.49	3	3206.46	3206.45	0	2.3	11	Specific	537.92	211.6	211.6	8.31	3	9093	190808_SRamundo_Walter_UCSF_10170_MS8.21272.21272.3	controllerType=0 controllerNumber=1 scan=21272	28.6342
>Cre16.g690655.t1.1	21720:2	1605	R.LAALSGMSTQQPQQEQQSR.L			1044.52	2	2088.02	2088.01	0	4.8	583	Specific	464.41	271.85	271.85	8.51	3	9093	190808_SRamundo_Walter_UCSF_10170_MS8.17831.17831.2	controllerType=0 controllerNumber=1 scan=17831	25.1563
>Cre16.g690655.t1.1	78324:3	1605	R.LERPLPESAAQLAELSPLLAAAAAAAK.Q			891.51	3	2672.52	2672.5	0	6.4	1528	Specific	292.32	62.34	62.34	1.82	3	9093	190808_SRamundo_Walter_UCSF_10170_MS8.59112.59112.3	controllerType=0 controllerNumber=1 scan=59112	64.4391
>Cre17.g742300.t1.1	43116:2	1606	R.LVDGDLNIVQSNTIAR.Y			864.469	2	1727.93	1727.93	0	1.7	54	Specific	530.93	298.96	298.96	9.99	3	10615	190808_SRamundo_Walter_UCSF_10170_MS8.33902.33902.2	controllerType=0 controllerNumber=1 scan=33902	41.1283
>Cre17.g742300.t1.1	07525:2	1606	K.TYFDKTTSEGR.N			652.811	2	1304.61	1304.61	0	1.6	122	Specific	361.77	139.07	139.07	5.95	3	10615	190808_SRamundo_Walter_UCSF_10170_MS8.7184.7184.2	controllerType=0 controllerNumber=1 scan=7184	14.4207
>Cre17.g742300.t1.1	15535:2	1606	K.RLAAPNANTLG.-			549.308	2	1097.61	1097.61	0	2.3	209	CRagged	281	59.83	59.83	2.55	3	10615	190808_SRamundo_Walter_UCSF_10170_MS8.13205.13205.2	controllerType=0 controllerNumber=1 scan=13205	20.5328
>Cre03.g212753.t1.1	30360:3	1607	R.RAPDPLADTEGEQQTQQQPQQQEGADASVGTLAAK.L			1221.93	3	3663.76	3663.75	0	4	248	Specific	566.95	232.8	232.8	8	2	3902	190808_SRamundo_Walter_UCSF_10170_MS8.24330.24330.3	controllerType=0 controllerNumber=1 scan=24330	31.6873
>Cre03.g212753.t1.1	24427:2	1607	K.AAAPTAAPATAAPQVEAVAH.-			907.976	2	1814.94	1814.94	0	2.9	419	CRagged	408.62	230.76	230.76	8.9	2	3902	190808_SRamundo_Walter_UCSF_10170_MS8.19883.19883.2	controllerType=0 controllerNumber=1 scan=19883	27.2347
>Cre16.g675850.t1.2	61262:2	1608	R.VFLDPNLPELAPGQR.S			833.452	2	1665.9	1665.9	0	-0.1	129	Specific	278.31	141.58	141.58	5.76	3	1181	190808_SRamundo_Walter_UCSF_10170_MS8.47346.47346.3	controllerType=0 controllerNumber=1 scan=47346	54.0225
>Cre16.g675850.t1.2	61199:2	1608	R.VFLDPNLPELAPGQR.S			833.455	2	1665.9	1665.9	0	3.8	129	Specific	405.15	197.28	197.28	7.69	3	1181	190808_SRamundo_Walter_UCSF_10170_MS8.47301.47301.3	controllerType=0 controllerNumber=1 scan=47301	53.9827
>Cre16.g675850.t1.2	61282:2	1608	R.VFLDPNLPELAPGQR.S			833.453	2	1665.9	1665.9	0	2.1	129	Specific	533.43	249.75	249.75	9.91	3	1181	190808_SRamundo_Walter_UCSF_10170_MS8.47360.47360.2	controllerType=0 controllerNumber=1 scan=47360	54.0346
>Cre16.g675850.t1.2	65933:3	1608	K.RLGLLPGAGGAGGGGAGGGGGGGGGGK[+14.016].Q		K[+14]	665.01	3	1993.02	1993.03	0	-8.4	948	Specific	187.53	42.5	42.5	0.53	3	1181	190808_SRamundo_Walter_UCSF_10170_MS8.50591.50591.3	controllerType=0 controllerNumber=1 scan=50591	56.8886
>Cre16.g675850.t1.2	26293:2	1608	R.LGLLPGAGGAGGGGAGGGGGGGGGGK.Q			911.963	2	1822.92	1822.92	0	1.8	949	Specific	321.12	153.39	153.39	6.12	3	1181	190808_SRamundo_Walter_UCSF_10170_MS8.21305.21305.2	controllerType=0 controllerNumber=1 scan=21305	28.6673
>Cre16.g675850.t1.2	26166:2	1608	R.LGLLPGAGGAGGGGAGGGGGGGGGGK.Q			911.963	2	1822.92	1822.92	0	1.7	949	Specific	353.52	154.94	154.94	7	3	1181	190808_SRamundo_Walter_UCSF_10170_MS8.21208.21208.2	controllerType=0 controllerNumber=1 scan=21208	28.5739
>Cre11.g467757.t1.1	12277:2	1609	R.VLPPASDEAPAGAGAGASGK.G			861.938	2	1722.87	1722.87	0	2.3	67	Specific	259.74	81.5	81.5	3.78	5	6411	190808_SRamundo_Walter_UCSF_10170_MS8.10774.10774.2	controllerType=0 controllerNumber=1 scan=10774	18.1329
>Cre11.g467757.t1.1	16745:3	1609	R.LLSAATTRVPQGAGGEEEGAAK.A			705.036	3	2113.09	2113.09	0	2.7	786	Specific	317.39	172.44	172.44	5.77	5	6411	190808_SRamundo_Walter_UCSF_10170_MS8.14105.14105.3	controllerType=0 controllerNumber=1 scan=14105	21.3967
>Cre11.g467757.t1.1	98807:2	1609	A.AAYDSAAAAAAAAAVLTPAQR.Q			966.006	2	1931	1931	0	3.4	931	NRagged	119.81	41.31	41.31	1	5	6411	190808_SRamundo_Walter_UCSF_10170_MS8.73551.73551.2	controllerType=0 controllerNumber=1 scan=73551	78.0759
>Cre11.g467757.t1.1	04709:3	1609	D.SAAAAAAAAAVLTPAQR.Q			504.287	3	1510.85	1510.83	0	8.7	935	NRagged	196.75	45.69	45.69	0.72	5	6411	190808_SRamundo_Walter_UCSF_10170_MS8.5158.5158.3	controllerType=0 controllerNumber=1 scan=5158	12.6757
>Cre11.g467757.t1.1	04696:2	1609	K.TGAGGAAAAGAAEGR.S			594.292	2	1187.58	1187.58	0	0.2	1080	Specific	557.48	182.17	182.17	9.31	5	6411	190808_SRamundo_Walter_UCSF_10170_MS8.5148.5148.2	controllerType=0 controllerNumber=1 scan=5148	12.6681
>Cre12.g507550.t1.1	53192:3	1610	K.TISRDWDDLANAVPR.A			576.961	3	1728.87	1728.87	0	1	46	Specific	244.17	33.9	33.9	2.11	6	3798	190808_SRamundo_Walter_UCSF_10170_MS8.41377.41377.3	controllerType=0 controllerNumber=1 scan=41377	48.3515
>Cre12.g507550.t1.1	29915:2	1610	R.VLQDINFR.E			502.781	2	1004.55	1004.55	0	2.2	67	Specific	289.56	26.36	26.36	2.08	6	3798	190808_SRamundo_Walter_UCSF_10170_MS8.23997.23997.2	controllerType=0 controllerNumber=1 scan=23997	31.3502
>Cre12.g507550.t1.1	35772:2	1610	R.AGVTR[+14.016]TTS[+79.966]LLAR.M		R[+14], S[+80]	670.354	2	1339.7	1339.71	0	-6	355	Specific	220.69	42.34	32.75	1.48	6	3798	190808_SRamundo_Walter_UCSF_10170_MS8.28440.28440.2	controllerType=0 controllerNumber=1 scan=28440	35.7648
>Cre12.g507550.t1.1	42031:2	1610	R.AFTAALVAAAGR.A			559.82	2	1118.63	1118.63	0	0.3	470	Specific	280.36	48.64	48.64	1.97	6	3798	190808_SRamundo_Walter_UCSF_10170_MS8.33088.33088.3	controllerType=0 controllerNumber=1 scan=33088	40.2684
>Cre12.g507550.t1.1	17408:2	1610	R.KGSDAAPAPAPAAPAAPVAPAAAASGK.G			1142.11	2	2283.21	2283.21	0	0.4	582	Specific	513.65	358.18	358.18	8.38	6	3798	190808_SRamundo_Walter_UCSF_10170_MS8.14583.14583.2	controllerType=0 controllerNumber=1 scan=14583	21.8553
>Cre12.g507550.t1.1	15112:2	1610	R.AARPQQPEEEVVVSSTR.A			941.99	2	1882.97	1882.96	0	5.5	649	Specific	353.66	238.96	238.96	6.9	6	3798	190808_SRamundo_Walter_UCSF_10170_MS8.12895.12895.2	controllerType=0 controllerNumber=1 scan=12895	20.2578
>Cre12.g501200.t1.2	55937:3	1611	K.NLVEDAGTEDAIPLPNVSGR.I			689.683	3	2067.04	2067.04	0	0.2	30	Specific	200.71	56.55	56.55	1.08	3	844	190808_SRamundo_Walter_UCSF_10170_MS8.43436.43436.3	controllerType=0 controllerNumber=1 scan=43436	50.3337
>Cre12.g501200.t1.2	55084:2	1611	K.NLVEDAGTEDAIPLPNVSGR.I			1034.02	2	2067.04	2067.04	0	1.9	30	Specific	265.29	122.94	122.94	6.39	3	844	190808_SRamundo_Walter_UCSF_10170_MS8.42803.42803.3	controllerType=0 controllerNumber=1 scan=42803	49.7508
>Cre12.g501200.t1.2	75329:2	1611	K.GLLDLTC[+71.037]QTVAQMIK.G		C[+71]	852.958	2	1704.91	1704.9	0	3.6	109	Specific	361.22	176.63	176.63	7.56	3	844	190808_SRamundo_Walter_UCSF_10170_MS8.57078.57078.2	controllerType=0 controllerNumber=1 scan=57078	62.5996
>Cre12.g501200.t1.2	02813:2	1611	K.GKTPEEIRK.T			529.304	2	1057.6	1057.6	0	1.4	124	Specific	442.55	100.28	100.28	4.52	3	844	190808_SRamundo_Walter_UCSF_10170_MS8.3763.3763.2	controllerType=0 controllerNumber=1 scan=3763	11.5808
>Cre17.g726000.t1.2	89062:4	1612	R.VKDIEMSAALAEAAVELAAAHAVLVK.G			655.868	4	2620.45	2620.44	0	5.4	105	Specific	326.68	130.26	130.26	5.08	2	3680	190808_SRamundo_Walter_UCSF_10170_MS8.66707.66707.3	controllerType=0 controllerNumber=1 scan=66707	71.5364
>Cre17.g726000.t1.2	89188:4	1612	R.VKDIEMSAALAEAAVELAAAHAVLVK.G			655.867	4	2620.45	2620.44	0	2.9	105	Specific	416.59	272.27	272.27	6.94	2	3680	190808_SRamundo_Walter_UCSF_10170_MS8.66789.66789.2	controllerType=0 controllerNumber=1 scan=66789	71.6127
>Cre17.g726000.t1.2	08800:2	1612	K.GAAEGQAAAADGGAEPDVR.I			856.896	2	1712.79	1712.78	0	1.3	131	Specific	503.34	283.99	283.99	9.87	2	3680	190808_SRamundo_Walter_UCSF_10170_MS8.8123.8123.2	controllerType=0 controllerNumber=1 scan=8123	15.2953
>Cre09.g388800.t1.2	68860:2	1613	K.EALDLLDFDPQVEK.A			816.412	2	1631.82	1631.82	0	0.7	46	Specific	554.14	346.21	346.21	10.13	2	356	190808_SRamundo_Walter_UCSF_10170_MS8.52599.52599.2	controllerType=0 controllerNumber=1 scan=52599	58.6543
>Cre09.g388800.t1.2	38533:2	1613	K.AVVEAANGALTPEADAALR.K			919.986	2	1838.96	1838.96	0	2	343	Specific	368.65	105.32	105.32	6.72	2	356	190808_SRamundo_Walter_UCSF_10170_MS8.30467.30467.2	controllerType=0 controllerNumber=1 scan=30467	37.7387
>Cre09.g389250.t1.2	50208:2	1614	K.GMIAFNPSLPAPK.A			671.865	2	1342.72	1342.72	0	2.9	250	Specific	441.03	237.51	237.51	9.32	2	19550	190808_SRamundo_Walter_UCSF_10170_MS8.39143.39143.4	controllerType=0 controllerNumber=1 scan=39143	46.1397
>Cre09.g389250.t1.2	44155:2	1614	K.FVGGAYTYPTLGAEAGDR.A			922.947	2	1844.89	1844.88	0	2.8	379	Specific	336.88	190.68	190.68	7.53	2	19550	190808_SRamundo_Walter_UCSF_10170_MS8.34663.34663.3	controllerType=0 controllerNumber=1 scan=34663	41.8186
>Cre17.g722700.t1.2	39666:4	1615	R.QNLVHHGAGSTDPGASSSVPGGMPFPQQQQQPYSAGDGAPSGGMPGAGGER.G			1229.56	4	4915.22	4916.21	-1	1.1	108	Specific	369.64	14.67	14.67	1.73	2	18622	190808_SRamundo_Walter_UCSF_10170_MS8.31325.31325.2	controllerType=0 controllerNumber=1 scan=31325	38.5639
>Cre17.g722700.t1.2	39226:4	1615	R.QNLVHHGAGSTDPGASSSVPGGMPFPQQQQQPYSAGDGAPSGGMPGAGGER.G			1229.56	4	4915.21	4916.21	-1	0.1	108	Specific	537.63	173.27	62.94	5.53	2	18622	190808_SRamundo_Walter_UCSF_10170_MS8.30985.30985.4	controllerType=0 controllerNumber=1 scan=30985	38.2344
>Cre17.g722700.t1.2	39243:4	1615	R.QNLVHHGAGSTDPGASSSVPGGMPFPQQQQQPYSAGDGAPSGGMPGAGGER.G			1229.56	4	4915.22	4916.21	-1	2.1	108	Specific	579.84	239.48	95.33	7.59	2	18622	190808_SRamundo_Walter_UCSF_10170_MS8.30997.30997.4	controllerType=0 controllerNumber=1 scan=30997	38.2445
>Cre17.g722700.t1.2	35028:4	1615	R.QN[+0.984]LVHHGAGSTDPGASSSVPGGMPFPQQQQQPYSAGDGAPSGGM[+15.995]PGAGGER.G		M[+16], N[+1]	1234.31	4	4934.21	4933.19	1	2.7	108	Specific	579.37	171.96	171.96	7.54	2	18622	190808_SRamundo_Walter_UCSF_10170_MS8.27872.27872.4	controllerType=0 controllerNumber=1 scan=27872	35.2048
>Cre07.g353550.t1.2	25013:2	1616	M.[+42.011]AEAEAAPPVREPVPPR.V		.[+42]	864.462	2	1727.92	1727.91	0	5.6	2	NRagged	255.66	40.49	40.49	2.11	2	16744	190808_SRamundo_Walter_UCSF_10170_MS8.20344.20344.2	controllerType=0 controllerNumber=1 scan=20344	27.7263
>Cre07.g353550.t1.2	24616:2	1616	M.[+42.011]AEAEAAPPVREPVPPR.V		.[+42]	864.461	2	1727.91	1727.91	0	4	2	NRagged	265.53	69.57	69.57	4.3	2	16744	190808_SRamundo_Walter_UCSF_10170_MS8.20032.20032.2	controllerType=0 controllerNumber=1 scan=20032	27.4086
>Cre07.g353550.t1.2	23783:2	1616	M.[+42.011]AEAEAAPPVREPVPPR.V		.[+42]	864.46	2	1727.91	1727.91	0	3.4	2	NRagged	306.61	120.6	120.6	5.54	2	16744	190808_SRamundo_Walter_UCSF_10170_MS8.19384.19384.2	controllerType=0 controllerNumber=1 scan=19384	26.7183
>Cre07.g353550.t1.2	24119:2	1616	M.[+42.011]AEAEAAPPVREPVPPR.V		.[+42]	864.459	2	1727.91	1727.91	0	2.3	2	NRagged	358.29	144.67	144.67	6.94	2	16744	190808_SRamundo_Walter_UCSF_10170_MS8.19642.19642.2	controllerType=0 controllerNumber=1 scan=19642	26.9819
>Cre07.g353550.t1.2	13175:2	1616	K.AAQEAALAGESVEK.L			687.35	2	1373.69	1373.69	0	2	47	Specific	508.5	185.25	185.25	9.78	2	16744	190808_SRamundo_Walter_UCSF_10170_MS8.11447.11447.2	controllerType=0 controllerNumber=1 scan=11447	18.8534
>Cre17.g700133.t1.1	80142:2	1617	K.PLSPSGDALKSPTPPAHPPPPASFR.S			1261.18	2	2521.34	2521.32	0	9.9	102	Specific	208.15	48.6	48.6	1.07	3	2280	190808_SRamundo_Walter_UCSF_10170_MS8.60411.60411.2	controllerType=0 controllerNumber=1 scan=60411	65.6131
>Cre17.g700133.t1.1	48016:2	1617	R.AIAAAGGMDDDDLGVGALANR.M			986.976	2	1972.94	1972.94	0	2.6	591	Specific	454.28	274.07	274.07	9.06	3	2280	190808_SRamundo_Walter_UCSF_10170_MS8.37513.37513.2	controllerType=0 controllerNumber=1 scan=37513	44.5402
>Cre17.g700133.t1.1	32714:3	1617	R.DRPISPLAAEAMQQQGGGGGAPK.L			746.046	3	2236.12	2236.11	0	4.2	680	Specific	443.91	210.27	210.27	7.73	3	2280	190808_SRamundo_Walter_UCSF_10170_MS8.26142.26142.3	controllerType=0 controllerNumber=1 scan=26142	33.5172
>Cre17.g725550.t1.2	17078:2	1618	R.TPTFAAVR.V			431.743	2	862.48	862.478	0	1.6	281	Specific	306.88	70.22	70.22	2.7	3	11728	190808_SRamundo_Walter_UCSF_10170_MS8.14341.14341.2	controllerType=0 controllerNumber=1 scan=14341	21.6133
>Cre17.g725550.t1.2	28672:2	1618	R.YKGVVIPDAYER.L			705.376	2	1409.74	1409.74	0	1.7	376	Specific	400.14	156.43	156.43	6.37	3	11728	190808_SRamundo_Walter_UCSF_10170_MS8.23079.23079.2	controllerType=0 controllerNumber=1 scan=23079	30.4761
>Cre17.g725550.t1.2	60603:2	1618	R.GPAAVDQFITDSGYVR.T			848.424	2	1695.84	1695.83	0	3.7	436	Specific	469.58	291.23	291.23	9.4	3	11728	190808_SRamundo_Walter_UCSF_10170_MS8.46885.46885.3	controllerType=0 controllerNumber=1 scan=46885	53.6114
>Cre02.g078507.t1.2	06029:2	1619	K.SVQQADANYNAM[+15.995]SK.N		M[+16]	771.848	2	1542.69	1542.69	0	2.7	97	Specific	233.86	63.3	63.3	2.58	3	6636	190808_SRamundo_Walter_UCSF_10170_MS8.6102.6102.2	controllerType=0 controllerNumber=1 scan=6102	13.4398
>Cre02.g078507.t1.2	61901:2	1619	K.NQYTTVSGVPVAVLDSEYAR.A			1085.05	2	2169.09	2169.08	0	2.2	111	Specific	331.53	102.41	102.41	6.32	3	6636	190808_SRamundo_Walter_UCSF_10170_MS8.47788.47788.2	controllerType=0 controllerNumber=1 scan=47788	54.4117
>Cre02.g078507.t1.2	61476:2	1619	K.NQYTTVSGVPVAVLDSEYAR.A			1085.05	2	2169.08	2169.08	0	0.5	111	Specific	534.94	361.84	361.84	8.94	3	6636	190808_SRamundo_Walter_UCSF_10170_MS8.47492.47492.2	controllerType=0 controllerNumber=1 scan=47492	54.1514
>Cre02.g078507.t1.2	15712:2	1619	K.TIKTEGADWVSK.Y			667.852	2	1334.7	1334.7	0	1.6	159	Specific	445.29	166.27	166.27	7.09	3	6636	190808_SRamundo_Walter_UCSF_10170_MS8.13334.13334.2	controllerType=0 controllerNumber=1 scan=13334	20.6523
>Cre03.g144647.t1.1	08357:2	1620	R.KGAEEEEDGS[+79.966]EEEEVPAQR.G		S[+80]	1099.44	2	2197.88	2197.88	0	1	18	Specific	233.62	146.49	146.49	5.5	6	13544	190808_SRamundo_Walter_UCSF_10170_MS8.7799.7799.2	controllerType=0 controllerNumber=1 scan=7799	14.9879
>Cre03.g144647.t1.1	08366:2	1620	R.KGAEEEEDGS[+79.966]EEEEVPAQR.G		S[+80]	1099.44	2	2197.88	2197.88	0	1.9	18	Specific	284.34	170.06	170.06	7.08	6	13544	190808_SRamundo_Walter_UCSF_10170_MS8.7806.7806.2	controllerType=0 controllerNumber=1 scan=7806	14.9963
>Cre03.g144647.t1.1	32502:3	1620	R.ANVGMLPPS[+79.966]DS[+79.966]EEEEGEAGAAAAPAAAKPAAAEAKPEGGQSK.T		S[+80]*2	1374.95	3	4122.82	4121.8	1	3.5	43	Specific	312.87	190.21	190.21	4.62	6	13544	190808_SRamundo_Walter_UCSF_10170_MS8.25984.25984.3	controllerType=0 controllerNumber=1 scan=25984	33.356
>Cre03.g144647.t1.1	02040:2	1620	A.AAKPAAAEAKPEGGQSK.T			805.93	2	1610.85	1610.85	0	1.7	68	NRagged	340.52	140.19	140.19	5.58	6	13544	190808_SRamundo_Walter_UCSF_10170_MS8.2618.2618.2	controllerType=0 controllerNumber=1 scan=2618	7.4622
>Cre03.g144647.t1.1	15054:2	1620	R.IATEGWDR.Y			474.233	2	947.46	947.458	0	1.6	156	Specific	296.5	6.44	6.44	1.61	6	13544	190808_SRamundo_Walter_UCSF_10170_MS8.12852.12852.2	controllerType=0 controllerNumber=1 scan=12852	20.2215
>Cre03.g144647.t1.1	32082:5	1620	R.IATEGWDRYAPVSDTNRPPGSVPTDHPSK.A			630.912	5	3150.53	3150.52	0	2.7	156	Specific	267.23	92.74	92.74	4.26	6	13544	190808_SRamundo_Walter_UCSF_10170_MS8.25676.25676.5	controllerType=0 controllerNumber=1 scan=25676	33.0534
>Cre03.g144647.t1.1	10892:3	1620	R.YAPVSDTNRPPGSVPTDHPSK.A			741.369	3	2222.09	2222.08	0	3.7	164	Specific	111.9	36.98	36.98	1.05	6	13544	190808_SRamundo_Walter_UCSF_10170_MS8.9705.9705.2	controllerType=0 controllerNumber=1 scan=9705	16.9422
>Cre03.g144647.t1.1	10899:3	1620	R.YAPVSDTNRPPGSVPTDHPSK.A			741.368	3	2222.09	2222.08	0	3	164	Specific	163.64	46.48	46.48	1.42	6	13544	190808_SRamundo_Walter_UCSF_10170_MS8.9710.9710.3	controllerType=0 controllerNumber=1 scan=9710	16.9478
>Cre03.g199150.t1.2	71840:2	1621	R.MAAVPLVGAAFVPPVSVETVAR.A			1091.11	2	2181.21	2181.21	0	1.6	241	Specific	350.32	207.6	207.6	8.82	2	1275	190808_SRamundo_Walter_UCSF_10170_MS8.54669.54669.4	controllerType=0 controllerNumber=1 scan=54669	60.4737
>Cre03.g199150.t1.2	71763:3	1621	R.MAAVPLVGAAFVPPVSVETVAR.A			727.744	3	2181.22	2181.21	0	3.2	241	Specific	392.72	238.92	238.92	7.47	2	1275	190808_SRamundo_Walter_UCSF_10170_MS8.54614.54614.3	controllerType=0 controllerNumber=1 scan=54614	60.4252
>Cre03.g199150.t1.2	75374:2	1621	R.AAVDPSVPGGVIDVWELEAAAQR.M			1175.61	2	2350.21	2350.2	0	4	267	Specific	493.68	334.34	334.34	9.28	2	1275	190808_SRamundo_Walter_UCSF_10170_MS8.57107.57107.2	controllerType=0 controllerNumber=1 scan=57107	62.6249
>Cre07.g352850.t1.2	69525:2	1622	K.EVLPYVEQALFK.A			718.397	2	1435.79	1435.78	0	2.5	59	Specific	533.44	299.83	299.83	10	3	19585	190808_SRamundo_Walter_UCSF_10170_MS8.53069.53069.2	controllerType=0 controllerNumber=1 scan=53069	59.0696
>Cre07.g352850.t1.2	11205:3	1622	R.DSADKDMVVSTQTEEKSE.-			666.968	3	1998.89	1998.88	0	4.8	81	CRagged	226.57	103.03	103.03	2.43	3	19585	190808_SRamundo_Walter_UCSF_10170_MS8.9934.9934.3	controllerType=0 controllerNumber=1 scan=9934	17.1843
>Cre07.g352850.t1.2	11980:2	1622	R.DSADKDMVVSTQTEEKSE.-			999.946	2	1998.89	1998.88	0	2.2	81	CRagged	239.39	105.96	105.96	2.61	3	19585	190808_SRamundo_Walter_UCSF_10170_MS8.10546.10546.2	controllerType=0 controllerNumber=1 scan=10546	17.8996
>Cre07.g352850.t1.2	11187:2	1622	R.DSADKDMVVSTQTEEKSE.-			999.947	2	1998.89	1998.88	0	3.4	81	CRagged	347.59	206.85	206.85	6.61	3	19585	190808_SRamundo_Walter_UCSF_10170_MS8.9921.9921.2	controllerType=0 controllerNumber=1 scan=9921	17.173
>Cre07.g352850.t1.2	05950:3	1622	R.DSADKDM[+15.995]VVSTQTEEKSE.-		M[+16]	672.297	3	2014.88	2014.88	0	0.8	81	CRagged	144.76	60.81	60.81	1.36	3	19585	190808_SRamundo_Walter_UCSF_10170_MS8.6044.6044.2	controllerType=0 controllerNumber=1 scan=6044	13.3941
>Cre09.g400664.t1.1	09612:2	1623	K.AAAAAGAVAGSGSGAAGGSGVAGGAGPAK.A			1063.54	2	2126.07	2126.06	0	5.1	951	Specific	222.53	34.91	34.91	1.49	2	15428	190808_SRamundo_Walter_UCSF_10170_MS8.8751.8751.2	controllerType=0 controllerNumber=1 scan=8751	15.9543
>Cre09.g400664.t1.1	02984:2	1623	K.SPAAAAAGGSGGGGSSAK.S			680.828	2	1360.65	1360.65	0	3	1014	Specific	762.54	469.08	469.08	15.02	2	15428	190808_SRamundo_Walter_UCSF_10170_MS8.3908.3908.2	controllerType=0 controllerNumber=1 scan=3908	11.7295
>Cre06.g251000.t1.2	40181:2	1624	K.QFSGPVLTDEEIEAK.Y			831.918	2	1662.83	1662.82	0	4	232	Specific	230.25	110.22	110.22	4.49	3	16593	190808_SRamundo_Walter_UCSF_10170_MS8.31719.31719.4	controllerType=0 controllerNumber=1 scan=31719	38.9608
>Cre06.g251000.t1.2	63745:3	1624	K.QFSGPVLTDEEIEAKYQYIYEK.Y			884.102	3	2650.29	2650.29	0	0.1	232	Specific	569.01	290.45	290.45	7.86	3	16593	190808_SRamundo_Walter_UCSF_10170_MS8.49072.49072.3	controllerType=0 controllerNumber=1 scan=49072	55.5633
>Cre06.g251000.t1.2	67374:2	1624	K.GGSISMSFAQMLSQSK.K			829.899	2	1658.79	1658.79	0	1.6	294	Specific	257.37	149.67	149.67	5.87	3	16593	190808_SRamundo_Walter_UCSF_10170_MS8.51574.51574.2	controllerType=0 controllerNumber=1 scan=51574	57.7474
>Cre10.g435500.t1.1	15858:2	1625	Y.SSAAAPAQSAALIK.Q			643.361	2	1285.71	1285.71	0	2.8	35	NRagged	461.21	140.07	140.07	6.46	3	9688	190808_SRamundo_Walter_UCSF_10170_MS8.13444.13444.2	controllerType=0 controllerNumber=1 scan=13444	20.7637
>Cre10.g435500.t1.1	42327:3	1625	K.LASVVVLAPEPDDKAQPLDAAGR.G			778.091	3	2332.26	2332.25	0	3	235	Specific	528.5	327.62	327.62	9.37	3	9688	190808_SRamundo_Walter_UCSF_10170_MS8.33304.33304.3	controllerType=0 controllerNumber=1 scan=33304	40.5079
>Cre10.g435500.t1.1	15098:2	1625	R.QQLAADADFAGKPAK.V			765.901	2	1530.79	1530.79	0	2.1	300	Specific	298.85	32.55	32.55	2.55	3	9688	190808_SRamundo_Walter_UCSF_10170_MS8.12884.12884.2	controllerType=0 controllerNumber=1 scan=12884	20.2484
>gi|28269736|tpg|DAA00914.1| TPA_inf: ribosomal protein L23 (chloroplast) [Chlamydomonas reinhardtii]	48506:3	1626	-.MLDLVKYPVITQK.T			516.634	3	1547.89	1547.89	0	1	1	NRagged	261.85	110.47	110.47	5.07	5	68	190808_SRamundo_Walter_UCSF_10170_MS8.37884.37884.3	controllerType=0 controllerNumber=1 scan=37884	44.9149
>gi|28269736|tpg|DAA00914.1| TPA_inf: ribosomal protein L23 (chloroplast) [Chlamydomonas reinhardtii]	48525:3	1626	-.MLDLVKYPVITQK.T			516.635	3	1547.89	1547.89	0	2.2	1	NRagged	325.8	184.23	184.23	6.59	5	68	190808_SRamundo_Walter_UCSF_10170_MS8.37899.37899.3	controllerType=0 controllerNumber=1 scan=37899	44.9287
>gi|28269736|tpg|DAA00914.1| TPA_inf: ribosomal protein L23 (chloroplast) [Chlamydomonas reinhardtii]	48599:2	1626	-.MLDLVKYPVITQK.T			774.449	2	1547.89	1547.89	0	2.5	1	NRagged	331.45	162.72	162.72	6.24	5	68	190808_SRamundo_Walter_UCSF_10170_MS8.37956.37956.2	controllerType=0 controllerNumber=1 scan=37956	44.9915
>gi|28269736|tpg|DAA00914.1| TPA_inf: ribosomal protein L23 (chloroplast) [Chlamydomonas reinhardtii]	41544:3	1626	-.M[+15.995]LDLVKYPVITQK.T		M[+16]	521.966	3	1563.88	1563.88	0	0.9	1	NRagged	215.59	38.49	38.49	1.67	5	68	190808_SRamundo_Walter_UCSF_10170_MS8.32724.32724.3	controllerType=0 controllerNumber=1 scan=32724	39.934
>gi|28269736|tpg|DAA00914.1| TPA_inf: ribosomal protein L23 (chloroplast) [Chlamydomonas reinhardtii]	41306:3	1626	-.M[+15.995]LDLVKYPVITQK.T		M[+16]	521.966	3	1563.88	1563.88	0	2.1	1	NRagged	396.12	108.25	108.25	6.47	5	68	190808_SRamundo_Walter_UCSF_10170_MS8.32550.32550.3	controllerType=0 controllerNumber=1 scan=32550	39.7685
>gi|28269736|tpg|DAA00914.1| TPA_inf: ribosomal protein L23 (chloroplast) [Chlamydomonas reinhardtii]	10371:2	1626	R.VGLAQGYRPR.Y			558.818	2	1116.63	1116.63	0	1.5	64	Specific	390.88	113.04	113.04	5.62	5	68	190808_SRamundo_Walter_UCSF_10170_MS8.9342.9342.2	controllerType=0 controllerNumber=1 scan=9342	16.6293
>gi|28269736|tpg|DAA00914.1| TPA_inf: ribosomal protein L23 (chloroplast) [Chlamydomonas reinhardtii]	18616:1	1626	R.AIITLK.E			658.452	1	658.452	658.45	0	2.7	77	Specific	211.12	14.61	14.61	0.72	5	68	190808_SRamundo_Walter_UCSF_10170_MS8.15482.15482.2	controllerType=0 controllerNumber=1 scan=15482	22.7178
>gi|28269736|tpg|DAA00914.1| TPA_inf: ribosomal protein L23 (chloroplast) [Chlamydomonas reinhardtii]	16485:2	1626	K.EGQSINYSLKNDN.-			741.351	2	1481.69	1481.69	0	4.9	83	CRagged	148	15.89	15.89	0.46	5	68	190808_SRamundo_Walter_UCSF_10170_MS8.13913.13913.4	controllerType=0 controllerNumber=1 scan=13913	21.2174
>Cre10.g418950.t2.1	25060:2	1627	R.VVPEVVGVTER.V			592.339	2	1183.67	1183.67	0	1.5	209	Specific	305.37	48.47	48.47	3.11	3	3831	190808_SRamundo_Walter_UCSF_10170_MS8.20382.20382.2	controllerType=0 controllerNumber=1 scan=20382	27.7659
>Cre10.g418950.t2.1	59876:2	1627	R.LAGGTGTSIPTDQVIGDDLLK.G			1036.05	2	2071.1	2071.09	0	2.7	498	Specific	432.38	270.66	270.66	8.86	3	3831	190808_SRamundo_Walter_UCSF_10170_MS8.46363.46363.2	controllerType=0 controllerNumber=1 scan=46363	53.1431
>Cre10.g418950.t2.1	05357:4	1627	R.RPGAGAAAGEEGTASPGGT[+79.966]TPSRPRPGASTAK.S		T[+80]	750.865	4	3000.44	3000.43	0	3.6	557	Specific	441.6	259.07	8.87	7.22	3	3831	190808_SRamundo_Walter_UCSF_10170_MS8.5629.5629.4	controllerType=0 controllerNumber=1 scan=5629	13.0662
>Cre13.g577500.t2.1	37997:3	1628	K.EYKADLASLKEQLQK.A			588.657	3	1763.96	1763.95	0	1.6	79	Specific	221.05	37.48	37.48	1.6	4	9272	190808_SRamundo_Walter_UCSF_10170_MS8.30083.30083.3	controllerType=0 controllerNumber=1 scan=30083	37.3883
>Cre13.g577500.t2.1	58060:3	1628	R.SSTSDFEAGRAELGLGMDYASSSAAQR.D			922.093	3	2764.26	2764.25	0	5.6	96	Specific	417.29	157.83	157.83	4.59	4	9272	190808_SRamundo_Walter_UCSF_10170_MS8.45011.45011.3	controllerType=0 controllerNumber=1 scan=45011	51.8606
>Cre13.g577500.t2.1	45884:3	1628	R.SSTSDFEAGRAELGLGM[+15.995]DYASSSAAQR.D		M[+16]	927.422	3	2780.25	2780.24	0	3.1	96	Specific	401.91	158.97	158.97	5.28	4	9272	190808_SRamundo_Walter_UCSF_10170_MS8.35938.35938.3	controllerType=0 controllerNumber=1 scan=35938	43.0107
>Cre13.g577500.t2.1	45841:3	1628	R.SSTSDFEAGRAELGLGM[+15.995]DYASSSAAQR.D		M[+16]	927.421	3	2780.25	2780.24	0	2.1	96	Specific	431.96	233.54	233.54	6.52	4	9272	190808_SRamundo_Walter_UCSF_10170_MS8.35905.35905.3	controllerType=0 controllerNumber=1 scan=35905	42.9804
>Cre13.g577500.t2.1	73639:3	1628	K.ALLAETEDLGAGILANLHSQR.E			731.396	3	2192.17	2192.17	0	3.6	144	Specific	399.54	156.44	156.44	7.3	4	9272	190808_SRamundo_Walter_UCSF_10170_MS8.55906.55906.3	controllerType=0 controllerNumber=1 scan=55906	61.5626
>Cre10.g422050.t1.2	60672:3	1629	R.ATFDAAGLPGAATAGSGGTGNSRPLSLVDAVSR.F			1015.52	3	3044.54	3044.54	0	0.8	106	Specific	431.68	170.18	170.18	5.65	2	9362	190808_SRamundo_Walter_UCSF_10170_MS8.46937.46937.3	controllerType=0 controllerNumber=1 scan=46937	53.6585
>Cre10.g422050.t1.2	21782:3	1629	R.TQGVAAAATGAGTGTAAAAAAAPVERK.D			780.75	3	2340.24	2340.23	0	3.8	891	Specific	640.17	282.52	282.52	11.2	2	9362	190808_SRamundo_Walter_UCSF_10170_MS8.17876.17876.3	controllerType=0 controllerNumber=1 scan=17876	25.1961
>Cre10.g420350.t1.2	31987:3	1630	K.VVSVDQSGVRYPVVVR.F			587.002	3	1758.99	1758.99	0	2.4	59	Specific	221.84	104.19	104.19	3.97	4	3993	190808_SRamundo_Walter_UCSF_10170_MS8.25599.25599.3	controllerType=0 controllerNumber=1 scan=25599	32.973
>Cre10.g420350.t1.2	31824:2	1630	K.VVSVDQSGVRYPVVVR.F			879.999	2	1758.99	1758.99	0	2.8	59	Specific	249.48	69.07	69.07	3.95	4	3993	190808_SRamundo_Walter_UCSF_10170_MS8.25473.25473.2	controllerType=0 controllerNumber=1 scan=25473	32.8548
>Cre10.g420350.t1.2	31808:2	1630	K.VVSVDQSGVRYPVVVR.F			880	2	1758.99	1758.99	0	3.4	59	Specific	262.76	60.14	60.14	4.04	4	3993	190808_SRamundo_Walter_UCSF_10170_MS8.25460.25460.2	controllerType=0 controllerNumber=1 scan=25460	32.839
>Cre10.g420350.t1.2	31756:3	1630	K.VVSVDQSGVRYPVVVR.F			587.001	3	1758.99	1758.99	0	2.2	59	Specific	324.47	189.36	189.36	6.58	4	3993	190808_SRamundo_Walter_UCSF_10170_MS8.25420.25420.3	controllerType=0 controllerNumber=1 scan=25420	32.7992
>Cre10.g420350.t1.2	56462:2	1630	R.FENQNYAGVTTNNYALDEVVAAK.-			1266.11	2	2531.21	2531.2	0	0.4	75	Specific	507.54	357.79	357.79	8.86	4	3993	190808_SRamundo_Walter_UCSF_10170_MS8.43822.43822.2	controllerType=0 controllerNumber=1 scan=43822	50.7119
>Cre10.g420350.t1.2	56518:3	1630	R.FENQNYAGVTTNNYALDEVVAAK.-			844.408	3	2531.21	2531.2	0	1.9	75	Specific	515.42	305.42	305.42	8.32	4	3993	190808_SRamundo_Walter_UCSF_10170_MS8.43860.43860.3	controllerType=0 controllerNumber=1 scan=43860	50.7478
>Cre10.g420350.t1.2	58103:2	1630	R.FENQN[+0.984]YAGVTTNNYALDEVVAAK.-		N[+1]	1266.61	2	2532.21	2532.19	0	7.7	75	Specific	337.63	115.63	2.19	4.56	4	3993	190808_SRamundo_Walter_UCSF_10170_MS8.45041.45041.2	controllerType=0 controllerNumber=1 scan=45041	51.888
>Cre10.g420350.t1.2	59591:2	1630	R.FENQNYAGVTTN[+0.984]NYALDEVVAAK.-		N[+1]	1266.6	2	2532.2	2532.19	0	3.2	75	Specific	357.73	134.61	11.9	6.05	4	3993	190808_SRamundo_Walter_UCSF_10170_MS8.46143.46143.2	controllerType=0 controllerNumber=1 scan=46143	52.9252
>Cre10.g420350.t1.2	58379:2	1630	R.FENQN[+0.984]YAGVTTNNYALDEVVAAK.-		N[+1]	1266.6	2	2532.2	2532.19	0	2.4	75	Specific	519.23	298.03	14.29	8.35	4	3993	190808_SRamundo_Walter_UCSF_10170_MS8.45248.45248.2	controllerType=0 controllerNumber=1 scan=45248	52.0779
>Cre06.g293150.t1.2	32497:2	1631	R.TPTGLFIQER.A			581.319	2	1161.63	1161.63	0	3.3	55	Specific	468.24	104.84	104.84	6.63	6	18909	190808_SRamundo_Walter_UCSF_10170_MS8.25980.25980.2	controllerType=0 controllerNumber=1 scan=25980	33.3526
>Cre06.g293150.t1.2	15610:2	1631	K.TLTAGLPAR.A			450.271	2	899.534	899.531	0	3.4	168	Specific	388.65	54.88	54.88	3.48	6	18909	190808_SRamundo_Walter_UCSF_10170_MS8.13260.13260.2	controllerType=0 controllerNumber=1 scan=13260	20.5874
>Cre06.g293150.t1.2	12711:1	1631	R.AVVSPLSR.C			828.497	1	828.497	828.494	0	3.5	177	Specific	273.78	27.23	27.23	1.72	6	18909	190808_SRamundo_Walter_UCSF_10170_MS8.11096.11096.3	controllerType=0 controllerNumber=1 scan=11096	18.4632
>Cre06.g293150.t1.2	37671:3	1631	R.ALKDLPFTATHVEENVR.E			647.347	3	1940.03	1940.02	0	1.6	192	Specific	192.45	62.17	62.17	2.14	6	18909	190808_SRamundo_Walter_UCSF_10170_MS8.29843.29843.3	controllerType=0 controllerNumber=1 scan=29843	37.1509
>Cre06.g293150.t1.2	63893:4	1631	R.SGFGLLADADPLWTEDRETQGHQTK.R			693.837	4	2772.33	2772.32	0	1.5	263	Specific	347.08	153.2	153.2	5.92	6	18909	190808_SRamundo_Walter_UCSF_10170_MS8.49175.49175.4	controllerType=0 controllerNumber=1 scan=49175	55.6524
>Cre06.g293150.t1.2	60322:5	1631	R.SGFGLLADADPLWTEDRETQGHQTKR.A			586.492	5	2928.43	2928.42	0	2.5	263	Specific	136.19	3.26	3.26	0.69	6	18909	190808_SRamundo_Walter_UCSF_10170_MS8.46677.46677.5	controllerType=0 controllerNumber=1 scan=46677	53.4271
>Cre06.g293150.t1.2	60300:4	1631	R.SGFGLLADADPLWTEDRETQGHQTKR.A			732.865	4	2928.44	2928.42	0	4.8	263	Specific	301.13	88.99	88.99	3.07	6	18909	190808_SRamundo_Walter_UCSF_10170_MS8.46661.46661.4	controllerType=0 controllerNumber=1 scan=46661	53.4131
>Cre03.g156150.t1.1	31551:2	1632	R.SYKEDQEIAELEQR.L			869.413	2	1737.82	1737.83	0	-6	28	Specific	318.08	171.94	171.94	4.61	5	17911	190808_SRamundo_Walter_UCSF_10170_MS8.25270.25270.2	controllerType=0 controllerNumber=1 scan=25270	32.6393
>Cre03.g156150.t1.1	32535:3	1632	K.LLEDAKVPLTQIRPNPAK.Q			668.396	3	2003.17	2003.16	0	4.8	431	Specific	167.15	35.37	35.37	0.75	5	17911	190808_SRamundo_Walter_UCSF_10170_MS8.26010.26010.3	controllerType=0 controllerNumber=1 scan=26010	33.38
>Cre03.g156150.t1.1	15106:2	1632	R.EGVYVVAARPEER.F			737.888	2	1474.77	1474.76	0	3	728	Specific	272.76	49.14	49.14	2.54	5	17911	190808_SRamundo_Walter_UCSF_10170_MS8.12890.12890.2	controllerType=0 controllerNumber=1 scan=12890	20.2535
>Cre03.g156150.t1.1	23136:2	1632	R.AAAGLEEQGGVATLR.R			721.884	2	1442.76	1442.76	0	1.1	776	Specific	431.68	139.19	139.19	6.91	5	17911	190808_SRamundo_Walter_UCSF_10170_MS8.18894.18894.2	controllerType=0 controllerNumber=1 scan=18894	26.233
>Cre03.g156150.t1.1	24136:2	1632	K.DAGASAAAAMGAAGAASK.A			724.843	2	1448.68	1448.68	0	-1.2	871	Specific	342.53	162.66	162.66	5.99	5	17911	190808_SRamundo_Walter_UCSF_10170_MS8.19657.19657.4	controllerType=0 controllerNumber=1 scan=19657	26.9981
>Cre02.g092500.t1.1	67333:3	1633	R.LAQQQVHQSAFDAPLDGLTAGFQQQLR.F			989.843	3	2967.52	2967.51	0	2.7	67	Specific	400.11	124.24	124.24	5.25	3	3136	190808_SRamundo_Walter_UCSF_10170_MS8.51545.51545.3	controllerType=0 controllerNumber=1 scan=51545	57.7222
>Cre02.g092500.t1.1	71560:2	1633	R.DLNLDLSQWQPIVEDR.G			970.99	2	1940.97	1940.97	0	0.8	217	Specific	281.16	119.76	119.76	5.96	3	3136	190808_SRamundo_Walter_UCSF_10170_MS8.54474.54474.2	controllerType=0 controllerNumber=1 scan=54474	60.3027
>Cre02.g092500.t1.1	66654:2	1633	R.AGASQTFMPFAAPTYSIPAPTAR.G			1177.09	2	2353.17	2353.16	0	3.9	1032	Specific	375.31	193.47	193.47	7.3	3	3136	190808_SRamundo_Walter_UCSF_10170_MS8.51091.51091.2	controllerType=0 controllerNumber=1 scan=51091	57.3249
>Cre06.g273250.t1.2	17302:2	1634	R.NVASVSADKDQEPALVTR.E			950.495	2	1899.98	1899.98	0	2.5	30	Specific	453.37	230.89	230.89	8.95	2	7755	190808_SRamundo_Walter_UCSF_10170_MS8.14505.14505.2	controllerType=0 controllerNumber=1 scan=14505	21.7791
>Cre06.g273250.t1.2	06002:2	1634	K.QVQQPAAAAAAGGGEK.A			727.377	2	1453.75	1453.74	0	5.5	412	Specific	491.99	230.83	230.83	7.76	2	7755	190808_SRamundo_Walter_UCSF_10170_MS8.6082.6082.2	controllerType=0 controllerNumber=1 scan=6082	13.4225
>Cre12.g494400.t1.2	92844:4	1635	R.DGAAGAGAGAGAAEAAVEEEEEEDVTAAVLALLAERFPGAQLR.L			1038.76	4	4152.04	4153.03	-1	1.9	268	Specific	465.66	143.98	143.98	5.71	1	4306	190808_SRamundo_Walter_UCSF_10170_MS8.69375.69375.4	controllerType=0 controllerNumber=1 scan=69375	74.0991
>Cre12.g494400.t1.2	92748:4	1635	R.DGAAGAGAGAGAAEAAVEEEEEEDVTAAVLALLAERFPGAQLR.L			1039.02	4	4153.05	4153.03	0	3.5	268	Specific	592.18	187.83	187.83	8.42	1	4306	190808_SRamundo_Walter_UCSF_10170_MS8.69305.69305.4	controllerType=0 controllerNumber=1 scan=69305	74.0316
>Cre12.g494400.t1.2	92922:3	1635	R.DGAAGAGAGAGAAEAAVEEEEEEDVTAAVLALLAERFPGAQLR.L			1385.02	3	4153.06	4153.03	0	5.6	268	Specific	642.83	161.18	161.18	8.82	1	4306	190808_SRamundo_Walter_UCSF_10170_MS8.69434.69434.3	controllerType=0 controllerNumber=1 scan=69434	74.1544
>Cre12.g494400.t1.2	93056:3	1635	R.DGAAGAGAGAGAAEAAVEEEEEEDVTAAVLALLAERFPGAQLR.L			1385.02	3	4153.04	4153.03	0	1.5	268	Specific	665.48	220.33	220.33	10.76	1	4306	190808_SRamundo_Walter_UCSF_10170_MS8.69522.69522.3	controllerType=0 controllerNumber=1 scan=69522	74.2357
>Cre12.g494400.t1.2	92780:3	1635	R.DGAAGAGAGAGAAEAAVEEEEEEDVTAAVLALLAERFPGAQLR.L			1385.02	3	4153.05	4153.03	0	3.6	268	Specific	833.36	300	300	14.97	1	4306	190808_SRamundo_Walter_UCSF_10170_MS8.69329.69329.3	controllerType=0 controllerNumber=1 scan=69329	74.0533
>Cre02.g076300.t1.1	48068:3	1636	M.SRAPAVVSN[+0.984]AQPASAGIVEPLMVR.A		N[+1]	807.777	3	2421.32	2421.29	0	9.6	26	NRagged	258.29	84.95	84.95	1.6	3	4074	190808_SRamundo_Walter_UCSF_10170_MS8.37551.37551.3	controllerType=0 controllerNumber=1 scan=37551	44.5802
>Cre02.g076300.t1.1	46727:2	1636	N.AQPASAGIVEPLMVR.A			769.923	2	1538.84	1538.84	0	2.3	35	NRagged	321.27	158.84	158.84	5.72	3	4074	190808_SRamundo_Walter_UCSF_10170_MS8.36565.36565.2	controllerType=0 controllerNumber=1 scan=36565	43.6212
>Cre02.g076300.t1.1	46236:2	1636	N.AQPASAGIVEPLMVR.A			769.924	2	1538.84	1538.84	0	2.9	35	NRagged	391.12	193.78	193.78	7.86	3	4074	190808_SRamundo_Walter_UCSF_10170_MS8.36204.36204.2	controllerType=0 controllerNumber=1 scan=36204	43.2706
>Cre02.g076300.t1.1	68166:2	1636	K.AEYPTVPLTLYAN[+0.984]GSGGLLER.L		N[+1]	1111.57	2	2222.14	2222.13	0	1.3	273	Specific	479.74	309.87	309.87	9.32	3	4074	190808_SRamundo_Walter_UCSF_10170_MS8.52114.52114.2	controllerType=0 controllerNumber=1 scan=52114	58.2175
>Cre07.g313250.t1.2	68124:2	1637	K.TTLLDVLAGR.K			529.815	2	1058.62	1058.62	0	2.3	81	Specific	601.71	233.47	233.47	10.54	2	2499	190808_SRamundo_Walter_UCSF_10170_MS8.52084.52084.2	controllerType=0 controllerNumber=1 scan=52084	58.1915
>Cre07.g313250.t1.2	75475:2	1637	R.VLFLDEPTSGLDSFTSNEVMTMVK.T			1330.65	2	2660.29	2660.28	0	0.7	201	Specific	291.82	158.81	158.81	6.16	2	2499	190808_SRamundo_Walter_UCSF_10170_MS8.57179.57179.2	controllerType=0 controllerNumber=1 scan=57179	62.6894
>Cre01.g068377.t1.1	80888:3	1638	M.[+42.011]AEQGAANSLVAELLAGGR.A		.[+42]	590.313	3	1768.92	1768.92	0	2.5	2	NRagged	279.76	88.07	88.07	4	2	8936	190808_SRamundo_Walter_UCSF_10170_MS8.60932.60932.3	controllerType=0 controllerNumber=1 scan=60932	66.0851
>Cre01.g068377.t1.1	80837:2	1638	M.[+42.011]AEQGAANSLVAELLAGGR.A		.[+42]	884.966	2	1768.92	1768.92	0	3.1	2	NRagged	412.74	176.7	176.7	8.93	2	8936	190808_SRamundo_Walter_UCSF_10170_MS8.60900.60900.2	controllerType=0 controllerNumber=1 scan=60900	66.0566
>Cre01.g068377.t1.1	14402:3	1638	R.QKVDSQEPQPDAAPDAEAQYR.Q			781.702	3	2343.09	2343.08	0	2.2	78	Specific	430.9	309.98	309.98	7.43	2	8936	190808_SRamundo_Walter_UCSF_10170_MS8.12375.12375.3	controllerType=0 controllerNumber=1 scan=12375	19.772
>Cre01.g068377.t1.1	14465:3	1638	R.QKVDSQEPQPDAAPDAEAQYR.Q			781.702	3	2343.09	2343.08	0	3.1	78	Specific	447.33	304.54	304.54	7.73	2	8936	190808_SRamundo_Walter_UCSF_10170_MS8.12424.12424.3	controllerType=0 controllerNumber=1 scan=12424	19.8203
>Cre01.g018800.t1.2	05469:2	1639	R.SQAPMDKPHAPVDDR.M			832.4	2	1663.79	1663.79	0	4	132	Specific	495.4	291.47	291.47	8.96	2	6732	190808_SRamundo_Walter_UCSF_10170_MS8.5713.5713.2	controllerType=0 controllerNumber=1 scan=5713	13.1358
>Cre01.g018800.t1.2	05563:3	1639	R.SQAPMDKPHAPVDDR.M			555.268	3	1663.79	1663.79	0	1.6	132	Specific	507.38	399.87	399.87	9.8	2	6732	190808_SRamundo_Walter_UCSF_10170_MS8.5783.5783.3	controllerType=0 controllerNumber=1 scan=5783	13.1925
>Cre01.g018800.t1.2	04218:2	1639	R.SQAPM[+15.995]DKPHAPVDDR.M		M[+16]	840.394	2	1679.78	1679.78	0	0.7	132	Specific	413.94	279.55	184.47	7.13	2	6732	190808_SRamundo_Walter_UCSF_10170_MS8.4812.4812.2	controllerType=0 controllerNumber=1 scan=4812	12.415
>Cre13.g575300.t1.1	28355:2	1640	K.TLVTSVLK.H			430.777	2	860.546	860.545	0	1.1	427	Specific	311.88	80.21	80.21	3.29	3	5508	190808_SRamundo_Walter_UCSF_10170_MS8.22845.22845.2	controllerType=0 controllerNumber=1 scan=22845	30.2134
>Cre13.g575300.t1.1	64960:4	1640	R.AAPAAASRPAAALPSASSGAGKAEGWGGGDGWEDDDENFEEDAEELAAR.A			1208.29	4	4830.16	4830.14	0	2.9	637	Specific	544.1	155.17	74.25	6.46	3	5508	190808_SRamundo_Walter_UCSF_10170_MS8.49918.49918.4	controllerType=0 controllerNumber=1 scan=49918	56.3028
>Cre13.g575300.t1.1	65002:4	1640	R.AAPAAASRPAAALPSASSGAGKAEGWGGGDGWEDDDENFEEDAEELAAR.A			1208.54	4	4831.15	4830.14	1	0.7	637	Specific	594.87	170.65	170.65	7.8	3	5508	190808_SRamundo_Walter_UCSF_10170_MS8.49951.49951.4	controllerType=0 controllerNumber=1 scan=49951	56.3314
>Cre13.g575300.t1.1	03105:2	1640	R.VAGEGAGAAAKPK.L			563.815	2	1126.62	1126.62	0	1.4	775	Specific	501.66	104.48	104.48	7.26	3	5508	190808_SRamundo_Walter_UCSF_10170_MS8.4001.4001.2	controllerType=0 controllerNumber=1 scan=4001	11.8081
>Cre16.g685400.t1.2	60365:2	1641	K.LVVGPSLDLLSQK.S			684.91	2	1368.81	1368.81	0	2.3	61	Specific	430.44	201.55	201.55	9.28	2	5485	190808_SRamundo_Walter_UCSF_10170_MS8.46706.46706.2	controllerType=0 controllerNumber=1 scan=46706	53.452
>Cre16.g685400.t1.2	32427:2	1641	R.TVNGTPVLPADDLR.Y			734.395	2	1467.78	1467.78	0	1.5	248	Specific	457.56	53.74	53.74	7.33	2	5485	190808_SRamundo_Walter_UCSF_10170_MS8.25933.25933.2	controllerType=0 controllerNumber=1 scan=25933	33.3095
>Cre11.g467689.t1.1	09164:2	1642	K.DALGNDIK.A			423.223	2	845.438	845.436	0	1.8	84	Specific	406.71	43.78	43.78	2.54	3	14430	190808_SRamundo_Walter_UCSF_10170_MS8.8401.8401.2	controllerType=0 controllerNumber=1 scan=8401	15.5749
>Cre11.g467689.t1.1	50071:2	1642	K.DALGNDIKAGEWLK.T			765.404	2	1529.8	1529.8	0	3.6	84	Specific	317.72	103.67	103.67	4.44	3	14430	190808_SRamundo_Walter_UCSF_10170_MS8.39040.39040.2	controllerType=0 controllerNumber=1 scan=39040	46.0368
>Cre11.g467689.t1.1	50153:3	1642	K.DALGNDIKAGEWLK.T			510.604	3	1529.8	1529.8	0	0.6	84	Specific	381.78	179.81	179.81	6.69	3	14430	190808_SRamundo_Walter_UCSF_10170_MS8.39098.39098.3	controllerType=0 controllerNumber=1 scan=39098	46.0962
>Cre11.g467689.t1.1	63715:3	1642	R.SLSQGLKGDPTYLIVTADSTIEK.Y			812.77	3	2436.3	2436.29	0	3.4	105	Specific	361.93	117.1	117.1	5.25	3	14430	190808_SRamundo_Walter_UCSF_10170_MS8.49052.49052.3	controllerType=0 controllerNumber=1 scan=49052	55.5461
>Cre11.g467689.t1.1	63753:3	1642	R.SLSQGLKGDPTYLIVTADSTIEK.Y			812.769	3	2436.29	2436.29	0	2.6	105	Specific	451.21	200.78	200.78	7.49	3	14430	190808_SRamundo_Walter_UCSF_10170_MS8.49076.49076.3	controllerType=0 controllerNumber=1 scan=49076	55.5671
>Cre11.g467689.t1.1	63864:2	1642	R.SLSQGLKGDPTYLIVTADSTIEK.Y			1218.65	2	2436.3	2436.29	0	4.8	105	Specific	575.98	342.43	342.43	8.76	3	14430	190808_SRamundo_Walter_UCSF_10170_MS8.49156.49156.2	controllerType=0 controllerNumber=1 scan=49156	55.6363
>Cre17.g721900.t1.2	70743:2	1643	R.FQPFLDNNFNVAEFTSK.V			1009.49	2	2017.97	2017.97	0	0.6	29	Specific	343.44	205.35	205.35	7.62	3	1273	190808_SRamundo_Walter_UCSF_10170_MS8.53925.53925.2	controllerType=0 controllerNumber=1 scan=53925	59.8205
>Cre17.g721900.t1.2	02844:2	1643	R.HLHDIEK.A			446.237	2	891.467	891.468	0	-1.1	251	Specific	291.54	2.12	2.12	0.83	3	1273	190808_SRamundo_Walter_UCSF_10170_MS8.3788.3788.2	controllerType=0 controllerNumber=1 scan=3788	11.6024
>Cre17.g721900.t1.2	34626:2	1643	R.QLAPGGGAAAYGPVSPNASQLR.N			1041.54	2	2082.08	2082.07	0	3.7	510	Specific	413.45	204.4	204.4	8.93	3	1273	190808_SRamundo_Walter_UCSF_10170_MS8.27572.27572.2	controllerType=0 controllerNumber=1 scan=27572	34.9098
>Cre17.g721900.t1.2	34797:2	1643	R.QLAPGGGAAAYGPVSPNASQLR.N			1041.54	2	2082.07	2082.07	0	0.1	510	Specific	525.48	352.54	352.54	8.98	3	1273	190808_SRamundo_Walter_UCSF_10170_MS8.27691.27691.2	controllerType=0 controllerNumber=1 scan=27691	35.0149
>Cre50.g761447.t1.1	49662:2	1644	R.IEEDGAYSGLVNGSPADFGAPQQQR.R			1303.61	2	2606.22	2606.21	0	3.3	169	Specific	313.52	142.87	142.87	5.85	3	10245	190808_SRamundo_Walter_UCSF_10170_MS8.38746.38746.2	controllerType=0 controllerNumber=1 scan=38746	45.7495
>Cre50.g761447.t1.1	19530:2	1644	R.LSNQTPSDFQAGVR.L			760.381	2	1519.76	1519.75	0	3.8	252	Specific	415.06	130.78	130.78	7.04	3	10245	190808_SRamundo_Walter_UCSF_10170_MS8.16183.16183.2	controllerType=0 controllerNumber=1 scan=16183	23.4751
>Cre50.g761447.t1.1	62021:2	1644	R.GAWAAEWEQPQEDPAWAR.A			1049.48	2	2097.95	2097.94	0	5.5	534	Specific	271.76	155.68	155.68	5.42	3	10245	190808_SRamundo_Walter_UCSF_10170_MS8.47873.47873.2	controllerType=0 controllerNumber=1 scan=47873	54.5042
>Cre11.g480250.t1.1	47065:2	1645	R.WGIVAPPVVK.N			533.327	2	1065.65	1065.65	0	2.1	253	Specific	369.56	61.78	61.78	5.01	4	345	190808_SRamundo_Walter_UCSF_10170_MS8.36814.36814.2	controllerType=0 controllerNumber=1 scan=36814	43.8803
>Cre11.g480250.t1.1	52311:2	1645	K.AAFSATDVDLLR.A			639.84	2	1278.67	1278.67	0	3.4	331	Specific	286.19	133.31	133.31	5.17	4	345	190808_SRamundo_Walter_UCSF_10170_MS8.40711.40711.3	controllerType=0 controllerNumber=1 scan=40711	47.6861
>Cre11.g480250.t1.1	25512:2	1645	R.NGYNNLLGPR.T			559.292	2	1117.58	1117.57	0	2	416	Specific	250.14	39.68	39.68	2	4	345	190808_SRamundo_Walter_UCSF_10170_MS8.20725.20725.2	controllerType=0 controllerNumber=1 scan=20725	28.1155
>Cre11.g480250.t1.1	65428:2	1645	R.DYFPVPPLSAGLR.D			716.388	2	1431.77	1431.76	0	3.4	434	Specific	386.11	197.08	197.08	7.63	4	345	190808_SRamundo_Walter_UCSF_10170_MS8.50243.50243.2	controllerType=0 controllerNumber=1 scan=50243	56.5855
>Cre19.g750147.t1.1	25091:2	1646	A.TK[+42.011]AAAAATASAAVAAK[+114.043]R.G		K[+42][+114]	843.47	2	1685.93	1685.93	0	1.8	140	NRagged	234.28	77.75	77.75	1.72	3	678	190808_SRamundo_Walter_UCSF_10170_MS8.20405.20405.2	controllerType=0 controllerNumber=1 scan=20405	27.7891
>Cre19.g750147.t1.1	25067:2	1646	A.TK[+42.011]AAAAATASAAVAAK[+114.043]R.G		K[+42][+114]	843.471	2	1685.93	1685.93	0	2.6	140	NRagged	248.51	19.4	19.4	1.36	3	678	190808_SRamundo_Walter_UCSF_10170_MS8.20387.20387.2	controllerType=0 controllerNumber=1 scan=20387	27.7723
>Cre19.g750147.t1.1	77354:3	1646	R.GQPALLAALQQQLLR.S			540.659	3	1619.96	1619.96	0	2	365	Specific	451.71	281.39	281.39	9.51	3	678	190808_SRamundo_Walter_UCSF_10170_MS8.58468.58468.3	controllerType=0 controllerNumber=1 scan=58468	63.863
>Cre19.g750147.t1.1	77388:2	1646	R.GQPALLAALQQQLLR.S			810.486	2	1619.96	1619.96	0	2.9	365	Specific	491.12	350.59	350.59	9.48	3	678	190808_SRamundo_Walter_UCSF_10170_MS8.58492.58492.2	controllerType=0 controllerNumber=1 scan=58492	63.8851
>Cre19.g750147.t1.1	14369:3	1646	R.IHPAPPVASGGATTATTTSAGAGAGAGAPAK.K			872.785	3	2616.34	2616.34	0	1.4	450	Specific	426.49	242.23	242.23	7.07	3	678	190808_SRamundo_Walter_UCSF_10170_MS8.12348.12348.3	controllerType=0 controllerNumber=1 scan=12348	19.7435
>Cre07.g315350.t1.2	22351:3	1647	R.STATGVNDRVSVAPGASGGINTGVAR.A			805.419	3	2414.24	2414.24	0	1.8	169	Specific	397.44	179.63	179.63	6.86	2	19174	190808_SRamundo_Walter_UCSF_10170_MS8.18297.18297.3	controllerType=0 controllerNumber=1 scan=18297	25.6259
>Cre07.g315350.t1.2	07327:2	1647	R.DGAGGAAGPSGAGGGAAAAGATAR.G			899.927	2	1798.85	1798.84	0	2	760	Specific	538.63	316.07	316.07	9.8	2	19174	190808_SRamundo_Walter_UCSF_10170_MS8.7047.7047.2	controllerType=0 controllerNumber=1 scan=7047	14.3129
>Cre08.g365450.t1.2	79063:2	1648	R.TGQLLPYGEGGLR.R			680.862	2	1360.72	1360.72	0	-3.5	355	Specific	157.08	40.45	40.45	0.76	3	4635	190808_SRamundo_Walter_UCSF_10170_MS8.59653.59653.3	controllerType=0 controllerNumber=1 scan=59653	64.9273
>Cre08.g365450.t1.2	48117:3	1648	R.LLAAGGGGEDEEGGALEAVVGKAPATTGR.Y			885.122	3	2653.35	2653.34	0	3.4	369	Specific	543.91	175.2	175.2	8.21	3	4635	190808_SRamundo_Walter_UCSF_10170_MS8.37594.37594.3	controllerType=0 controllerNumber=1 scan=37594	44.6277
>Cre08.g365450.t1.2	46808:2	1648	R.DLAAEASPLELAPAGK.-			776.917	2	1552.83	1552.82	0	2.8	447	Specific	465.01	222.43	222.43	8.32	3	4635	190808_SRamundo_Walter_UCSF_10170_MS8.36624.36624.2	controllerType=0 controllerNumber=1 scan=36624	43.6772
>Cre13.g571700.t1.1	79794:3	1649	K.KEPGPMDIIEQALAEAQR.E			666.012	3	1996.02	1996.02	0	1.8	35	Specific	339.78	160.31	160.31	6.71	4	17179	190808_SRamundo_Walter_UCSF_10170_MS8.60171.60171.3	controllerType=0 controllerNumber=1 scan=60171	65.3972
>Cre13.g571700.t1.1	01452:2	1649	K.TVQKNQEDPGKQR.E			764.397	2	1527.79	1527.79	0	0	96	Specific	285.58	61.06	61.06	2.1	4	17179	190808_SRamundo_Walter_UCSF_10170_MS8.2150.2150.2	controllerType=0 controllerNumber=1 scan=2150	6.9196
>Cre13.g571700.t1.1	41353:4	1649	R.DLKPENILLSDKTQHAILK.V			544.815	4	2176.24	2176.23	0	2.4	190	Specific	211.58	103.69	103.69	3.46	4	17179	190808_SRamundo_Walter_UCSF_10170_MS8.32585.32585.4	controllerType=0 controllerNumber=1 scan=32585	39.8008
>Cre13.g571700.t1.1	63660:2	1649	K.SFEELDKDGDGFITAEDLVK.V			1114.54	2	2228.07	2228.06	0	4.1	448	Specific	432.42	255.65	255.65	7.49	4	17179	190808_SRamundo_Walter_UCSF_10170_MS8.49010.49010.2	controllerType=0 controllerNumber=1 scan=49010	55.5094
>Cre09.g414200.t1.2	55474:2	1650	K.NILGLVQGATAR.I			606.858	2	1212.71	1212.71	0	2.6	3	Specific	287.29	108.22	108.22	4.79	4	5333	190808_SRamundo_Walter_UCSF_10170_MS8.43093.43093.2	controllerType=0 controllerNumber=1 scan=43093	50.0151
>Cre09.g414200.t1.2	62882:3	1650	K.NGETEELPLYTNKDDILGEIR.V			807.075	3	2419.21	2419.2	0	5	37	Specific	410.8	174.66	174.66	5.77	4	5333	190808_SRamundo_Walter_UCSF_10170_MS8.48476.48476.3	controllerType=0 controllerNumber=1 scan=48476	55.0454
>Cre09.g414200.t1.2	11937:2	1650	R.ELAPGGDLSASK.T			572.797	2	1144.59	1144.58	0	2.3	97	Specific	303.65	8.68	8.68	2.09	4	5333	190808_SRamundo_Walter_UCSF_10170_MS8.10516.10516.2	controllerType=0 controllerNumber=1 scan=10516	17.8735
>Cre09.g414200.t1.2	11931:2	1650	R.ELAPGGDLSASK.T			572.797	2	1144.59	1144.58	0	1.9	97	Specific	469.1	125.52	125.52	6.81	4	5333	190808_SRamundo_Walter_UCSF_10170_MS8.10512.10512.2	controllerType=0 controllerNumber=1 scan=10512	17.8686
>Cre09.g414200.t1.2	58783:2	1650	R.DFPIWVR.N			466.754	2	932.5	932.499	0	1.3	151	Specific	355.23	22.66	22.66	2.41	4	5333	190808_SRamundo_Walter_UCSF_10170_MS8.45536.45536.2	controllerType=0 controllerNumber=1 scan=45536	52.3454
>Cre12.g495300.t1.2	36715:2	1651	K.QIVGSTLKDLPDSGSSGAAELK.T			1087.07	2	2173.14	2173.13	0	2.9	48	Specific	347.87	157.48	157.48	6.16	2	13886	190808_SRamundo_Walter_UCSF_10170_MS8.29137.29137.2	controllerType=0 controllerNumber=1 scan=29137	36.4573
>Cre12.g495300.t1.2	36803:2	1651	K.QIVGSTLKDLPDSGSSGAAELK.T			1087.07	2	2173.13	2173.13	0	-1.8	48	Specific	361.75	227.78	227.78	7.14	2	13886	190808_SRamundo_Walter_UCSF_10170_MS8.29201.29201.2	controllerType=0 controllerNumber=1 scan=29201	36.5159
>Cre12.g495300.t1.2	62008:2	1651	R.VLGEWSPIPVTYAGGAR.T			886.973	2	1772.94	1772.93	0	3.8	234	Specific	459.61	316.6	316.6	9.37	2	13886	190808_SRamundo_Walter_UCSF_10170_MS8.47864.47864.2	controllerType=0 controllerNumber=1 scan=47864	54.4961
>Cre09.g397512.t1.1	22666:3	1652	K.SMLASDTPAAAAAGAGKDQDQSAAVER.A			863.746	3	2589.22	2589.22	0	0.7	58	Specific	395.13	198.7	198.7	6.11	3	5893	190808_SRamundo_Walter_UCSF_10170_MS8.18536.18536.3	controllerType=0 controllerNumber=1 scan=18536	25.8572
>Cre09.g397512.t1.1	85726:2	1652	K.IGGVPVLLELLESPAPGLR.W			965.575	2	1930.14	1930.14	0	3.2	119	Specific	566.82	470.52	470.52	10.32	3	5893	190808_SRamundo_Walter_UCSF_10170_MS8.64371.64371.2	controllerType=0 controllerNumber=1 scan=64371	69.2927
>Cre09.g397512.t1.1	37297:2	1652	R.EAQAEELAAVR.R			593.808	2	1186.61	1186.61	0	1.9	336	Specific	218.02	3.3	3.3	1.06	3	5893	190808_SRamundo_Walter_UCSF_10170_MS8.29575.29575.2	controllerType=0 controllerNumber=1 scan=29575	36.9057
>Cre01.g033300.t1.2	78368:3	1653	K.LSTTYFQLADEIAQDEIAHVR.V			807.411	3	2420.22	2420.21	0	4	75	Specific	392.56	217.57	217.57	6.54	2	1620	190808_SRamundo_Walter_UCSF_10170_MS8.59140.59140.3	controllerType=0 controllerNumber=1 scan=59140	64.464
>Cre01.g033300.t1.2	79449:3	1653	R.TIIQAISDLRDAVDGDSDDDQPIMVLQGR.Q			1052.86	3	3156.55	3156.55	0	1.8	218	Specific	601.3	299.91	299.91	9.95	2	1620	190808_SRamundo_Walter_UCSF_10170_MS8.59925.59925.3	controllerType=0 controllerNumber=1 scan=59925	65.1751
>Cre06.g259800.t1.2	07990:2	1654	K.SAVAAQAAAQQQQVAK.R			785.422	2	1569.84	1569.83	0	1.1	849	Specific	564.15	207.39	207.39	10.23	2	16368	190808_SRamundo_Walter_UCSF_10170_MS8.7532.7532.2	controllerType=0 controllerNumber=1 scan=7532	14.7423
>Cre06.g259800.t1.2	07230:3	1654	K.SAVAAQAAAQQQQVAKR.M			575.984	3	1725.94	1725.94	0	1.7	849	Specific	216.77	94.84	94.84	2.54	2	16368	190808_SRamundo_Walter_UCSF_10170_MS8.6980.6980.3	controllerType=0 controllerNumber=1 scan=6980	14.2515
>Cre06.g259800.t1.2	07308:2	1654	K.SAVAAQAAAQQQQVAKR.M			863.475	2	1725.94	1725.94	0	4.3	849	Specific	319.19	126.72	126.72	6.13	2	16368	190808_SRamundo_Walter_UCSF_10170_MS8.7034.7034.2	controllerType=0 controllerNumber=1 scan=7034	14.3031
>Cre02.g082877.t1.1	37943:2	1655	R.GQELKDELAAVEER.L			793.907	2	1586.81	1586.8	0	3	62	Specific	475.66	254.52	254.52	8.85	2	17528	190808_SRamundo_Walter_UCSF_10170_MS8.30046.30046.2	controllerType=0 controllerNumber=1 scan=30046	37.3526
>Cre02.g082877.t1.1	15815:2	1655	R.YGEISSASNC[+71.037]TDYQSR.R		C[+71]	926.397	2	1851.79	1851.78	0	3.2	332	Specific	379.99	250.07	250.07	7.69	2	17528	190808_SRamundo_Walter_UCSF_10170_MS8.13412.13412.2	controllerType=0 controllerNumber=1 scan=13412	20.7328
>Cre04.g211800.t1.2	01078:2	1656	R.KGGTSGNKFR.M			526.287	2	1051.57	1051.56	0	2	6	Specific	333.51	97.03	97.03	3.26	7	18935	190808_SRamundo_Walter_UCSF_10170_MS8.1715.1715.2	controllerType=0 controllerNumber=1 scan=1715	5.7146
>Cre04.g211800.t1.2	01237:2	1656	R.KGGTSGNKFR.M			526.286	2	1051.57	1051.56	0	0.9	6	Specific	373.79	88.38	88.38	4.17	7	18935	190808_SRamundo_Walter_UCSF_10170_MS8.1984.1984.2	controllerType=0 controllerNumber=1 scan=1984	6.7171
>Cre04.g211800.t1.2	02025:2	1656	K.GGTSGNKFR.M			462.239	2	923.471	923.469	0	1.4	7	Specific	456.74	149.99	149.99	5.84	7	18935	190808_SRamundo_Walter_UCSF_10170_MS8.2607.2607.2	controllerType=0 controllerNumber=1 scan=2607	7.4489
>Cre04.g211800.t1.2	01047:2	1656	K.KGKPDLR.K			407.251	2	813.495	813.494	0	1.1	67	Specific	302.25	14.31	14.31	1.47	7	18935	190808_SRamundo_Walter_UCSF_10170_MS8.1663.1663.2	controllerType=0 controllerNumber=1 scan=1663	5.523
>Cre04.g211800.t1.2	06748:2	1656	R.KKVTPAVVIR.Q			555.872	2	1110.74	1110.74	0	1.3	74	Specific	353.87	143.83	143.83	5.78	7	18935	190808_SRamundo_Walter_UCSF_10170_MS8.6624.6624.2	controllerType=0 controllerNumber=1 scan=6624	13.9384
>Cre04.g211800.t1.2	09934:2	1656	K.KVTPAVVIR.Q			491.825	2	982.643	982.641	0	2.1	75	Specific	317.65	57.17	57.17	2.55	7	18935	190808_SRamundo_Walter_UCSF_10170_MS8.9026.9026.2	controllerType=0 controllerNumber=1 scan=9026	16.3318
>Cre04.g211800.t1.2	09881:2	1656	K.KVTPAVVIR.Q			491.825	2	982.643	982.641	0	2.1	75	Specific	318.03	57.7	57.7	2.35	7	18935	190808_SRamundo_Walter_UCSF_10170_MS8.8979.8979.2	controllerType=0 controllerNumber=1 scan=8979	16.2657
>Cre04.g211800.t1.2	15912:2	1656	K.VTPAVVIR.Q			427.777	2	854.547	854.546	0	0.9	76	Specific	244	29.36	29.36	1.78	7	18935	190808_SRamundo_Walter_UCSF_10170_MS8.13485.13485.2	controllerType=0 controllerNumber=1 scan=13485	20.8063
>Cre04.g211800.t1.2	15994:2	1656	K.VTPAVVIR.Q			427.777	2	854.547	854.546	0	1	76	Specific	250	17.32	17.32	1.62	7	18935	190808_SRamundo_Walter_UCSF_10170_MS8.13545.13545.2	controllerType=0 controllerNumber=1 scan=13545	20.8615
>Cre04.g211800.t1.2	16661:2	1656	K.VTPAVVIR.Q			427.777	2	854.546	854.546	0	0.7	76	Specific	292.28	42.12	42.12	2.55	7	18935	190808_SRamundo_Walter_UCSF_10170_MS8.14051.14051.3	controllerType=0 controllerNumber=1 scan=14051	21.3501
>Cre04.g211800.t1.2	21282:1	1656	R.IASAANSIV.-			845.476	1	845.476	845.473	0	3.8	132	CRagged	162.61	10.49	10.49	1	7	18935	190808_SRamundo_Walter_UCSF_10170_MS8.17519.17519.2	controllerType=0 controllerNumber=1 scan=17519	24.8633
>Cre03.g206800.t1.1	54325:3	1657	R.LWGPSGPAELDLSRPAATAAASANAGR.A			869.782	3	2607.33	2607.33	0	2.1	311	Specific	754.83	570.45	570.45	14.71	2	11283	190808_SRamundo_Walter_UCSF_10170_MS8.42231.42231.3	controllerType=0 controllerNumber=1 scan=42231	49.1948
>Cre03.g206800.t1.1	77187:3	1657	R.QAGVSSDALASAAVGAT[+79.966]NVLGTLVAASLM[+31.990]ER.A		M[+32], T[+80]	1014.83	3	3042.48	3042.48	0	-1	394	Specific	286.64	26.04	26.04	1.69	2	11283	190808_SRamundo_Walter_UCSF_10170_MS8.58356.58356.3	controllerType=0 controllerNumber=1 scan=58356	63.7642
>Cre13.g591900.t1.2	11373:2	1658	R.QLASAGQSAAPAAAGAVK.G			784.925	2	1568.84	1568.84	0	2.4	37	Specific	602.65	323.8	323.8	11.87	2	6465	190808_SRamundo_Walter_UCSF_10170_MS8.10068.10068.2	controllerType=0 controllerNumber=1 scan=10068	17.3609
>Cre13.g591900.t1.2	16261:2	1658	R.IISDNDQAHTQGSDIDKFR.Q			1080.52	2	2160.04	2160.03	0	3.3	135	Specific	255.84	116.19	116.19	4.56	2	6465	190808_SRamundo_Walter_UCSF_10170_MS8.13747.13747.2	controllerType=0 controllerNumber=1 scan=13747	21.0565
>Cre04.g217932.t1.1	66100:2	1659	K.MFVLSPANIYNATK.C			784.913	2	1568.82	1568.81	0	2.6	91	Specific	326.76	193.3	193.3	7.41	2	2036	190808_SRamundo_Walter_UCSF_10170_MS8.50702.50702.3	controllerType=0 controllerNumber=1 scan=50702	56.985
>Cre04.g217932.t1.1	66096:2	1659	K.MFVLSPANIYNATK.C			784.913	2	1568.82	1568.81	0	2.6	91	Specific	578.39	330.62	330.62	10.07	2	2036	190808_SRamundo_Walter_UCSF_10170_MS8.50699.50699.2	controllerType=0 controllerNumber=1 scan=50699	56.9824
>Cre04.g217932.t1.1	66148:2	1659	K.MFVLSPANIYNATK.C			784.912	2	1568.82	1568.81	0	2.2	91	Specific	602.93	371.45	371.45	11.87	2	2036	190808_SRamundo_Walter_UCSF_10170_MS8.50736.50736.2	controllerType=0 controllerNumber=1 scan=50736	57.0145
>Cre04.g217932.t1.1	61253:2	1659	K.M[+15.995]FVLSPANIYNATK.C		M[+16]	792.912	2	1584.82	1584.81	0	4.2	91	Specific	207.87	51.12	51.12	2.13	2	2036	190808_SRamundo_Walter_UCSF_10170_MS8.47339.47339.2	controllerType=0 controllerNumber=1 scan=47339	54.0167
>Cre04.g217932.t1.1	62105:2	1659	K.M[+15.995]FVLSPANIYNATK.C		M[+16]	792.91	2	1584.81	1584.81	0	2.1	91	Specific	322.88	65.3	65.3	4.85	2	2036	190808_SRamundo_Walter_UCSF_10170_MS8.47931.47931.2	controllerType=0 controllerNumber=1 scan=47931	54.5562
>Cre13.g586916.t1.1	31535:2	1660	R.NLPLDIR.M			420.751	2	840.496	840.494	0	2.2	57	Specific	274.74	30	30	2.13	3	13327	190808_SRamundo_Walter_UCSF_10170_MS8.25259.25259.2	controllerType=0 controllerNumber=1 scan=25259	32.6286
>Cre13.g586916.t1.1	34016:2	1660	K.YGELKDVYIPR.D			676.865	2	1352.72	1352.72	0	1.5	74	Specific	498.76	252.25	252.25	8.12	3	13327	190808_SRamundo_Walter_UCSF_10170_MS8.27121.27121.2	controllerType=0 controllerNumber=1 scan=27121	34.4748
>Cre13.g586916.t1.1	30417:2	1660	R.DAEDAMYNLDR.S			656.779	2	1312.55	1312.55	0	2.7	104	Specific	329.53	171.52	171.52	6.91	3	13327	190808_SRamundo_Walter_UCSF_10170_MS8.24377.24377.2	controllerType=0 controllerNumber=1 scan=24377	31.7386
>Cre13.g586916.t1.1	30435:2	1660	R.DAEDAMYNLDR.S			656.779	2	1312.55	1312.55	0	2.9	104	Specific	379.54	228.87	228.87	7.7	3	13327	190808_SRamundo_Walter_UCSF_10170_MS8.24389.24389.2	controllerType=0 controllerNumber=1 scan=24389	31.7525
>Cre01.g041855.t1.2	45685:2	1661	K.VLLISDPEMNAAPAADEGAAK.A			1042.03	2	2083.04	2083.04	0	3.2	44	Specific	498.48	309.49	309.49	9.36	2	13584	190808_SRamundo_Walter_UCSF_10170_MS8.35798.35798.2	controllerType=0 controllerNumber=1 scan=35798	42.8778
>Cre01.g041855.t1.2	36186:2	1661	K.VLLISDPEM[+15.995]NAAPAADEGAAK.A		M[+16]	1050.02	2	2099.03	2099.03	0	0.8	44	Specific	337.87	181.1	181.1	7.48	2	13584	190808_SRamundo_Walter_UCSF_10170_MS8.28743.28743.2	controllerType=0 controllerNumber=1 scan=28743	36.0605
>Cre09.g392616.t1.1	96828:2	1662	R.VSYEVVSNVEEVASELVLNALGK.E			1224.65	2	2448.29	2448.29	0	2.8	41	Specific	227.18	43.79	43.79	2.55	4	15584	190808_SRamundo_Walter_UCSF_10170_MS8.72164.72164.2	controllerType=0 controllerNumber=1 scan=72164	76.8025
>Cre09.g392616.t1.1	96815:3	1662	R.VSYEVVSNVEEVASELVLNALGK.E			816.77	3	2448.3	2448.29	0	3.6	41	Specific	502.75	272.09	272.09	8.18	4	15584	190808_SRamundo_Walter_UCSF_10170_MS8.72154.72154.3	controllerType=0 controllerNumber=1 scan=72154	76.794
>Cre09.g392616.t1.1	73904:3	1662	R.SRTEAVDALSGLINAAPASLVMPYSVSK.G			949.839	3	2847.5	2847.49	0	3.3	93	Specific	482.83	165.73	165.73	7.44	4	15584	190808_SRamundo_Walter_UCSF_10170_MS8.56088.56088.3	controllerType=0 controllerNumber=1 scan=56088	61.7223
>Cre09.g392616.t1.1	76933:3	1662	R.TEAVDALSGLIN[+0.984]AAPASLVMPYSVSK.G		N[+1]	869.128	3	2605.37	2605.34	0	9.7	95	Specific	283.02	98.7	98.7	2.26	4	15584	190808_SRamundo_Walter_UCSF_10170_MS8.58183.58183.3	controllerType=0 controllerNumber=1 scan=58183	63.6072
>Cre09.g392616.t1.1	52103:3	1662	K.APSEDLKADVAAALAK.G			523.955	3	1569.85	1569.85	0	1.9	146	Specific	163.78	46.59	46.59	1.6	4	15584	190808_SRamundo_Walter_UCSF_10170_MS8.40555.40555.3	controllerType=0 controllerNumber=1 scan=40555	47.5241
>Cre09.g392692.t1.1	14205:3	1663	R.YANNSNYKNDEIITR.E			605.628	3	1814.87	1814.87	0	2.1	34	Specific	300.05	131.97	131.97	5.1	2	15953	190808_SRamundo_Walter_UCSF_10170_MS8.12225.12225.3	controllerType=0 controllerNumber=1 scan=12225	19.6346
>Cre09.g392692.t1.1	14274:2	1663	R.YANNSNYKNDEIITR.E			907.941	2	1814.87	1814.87	0	4	34	Specific	309.5	190.91	190.91	6.4	2	15953	190808_SRamundo_Walter_UCSF_10170_MS8.12275.12275.2	controllerType=0 controllerNumber=1 scan=12275	19.6763
>Cre09.g392692.t1.1	14279:3	1663	R.YANNSNYKNDEIITR.E			605.629	3	1814.87	1814.87	0	2.8	34	Specific	345.78	119.23	119.23	5.32	2	15953	190808_SRamundo_Walter_UCSF_10170_MS8.12280.12280.3	controllerType=0 controllerNumber=1 scan=12280	19.6809
>Cre09.g392692.t1.1	14265:2	1663	R.YANNSNYKNDEIITR.E			907.94	2	1814.87	1814.87	0	2.9	34	Specific	432.68	264.46	264.46	7.19	2	15953	190808_SRamundo_Walter_UCSF_10170_MS8.12269.12269.2	controllerType=0 controllerNumber=1 scan=12269	19.6713
>Cre09.g392692.t1.1	42887:3	1663	R.IVEDSEILKEDDNNWPAPDR.V			785.71	3	2355.12	2355.11	0	2.8	63	Specific	318.6	149.42	149.42	5.1	2	15953	190808_SRamundo_Walter_UCSF_10170_MS8.33738.33738.3	controllerType=0 controllerNumber=1 scan=33738	40.9759
>Cre09.g392692.t1.1	42735:2	1663	R.IVEDSEILKEDDNNWPAPDR.V			1178.06	2	2355.11	2355.11	0	0.1	63	Specific	456.42	283.68	283.68	8.09	2	15953	190808_SRamundo_Walter_UCSF_10170_MS8.33623.33623.2	controllerType=0 controllerNumber=1 scan=33623	40.8627
>Cre09.g392692.t1.1	42698:2	1663	R.IVEDSEILKEDDNNWPAPDR.V			1178.06	2	2355.12	2355.11	0	4.3	63	Specific	503.74	237.92	237.92	9.04	2	15953	190808_SRamundo_Walter_UCSF_10170_MS8.33593.33593.2	controllerType=0 controllerNumber=1 scan=33593	40.8251
>Cre17.g708350.t1.2	65241:3	1664	A.SPLVLVDSVQHAYLQTGPAAAVAK.S			812.452	3	2435.34	2435.33	0	5.3	20	NRagged	336.4	216.45	216.45	5.07	4	2661	190808_SRamundo_Walter_UCSF_10170_MS8.50112.50112.3	controllerType=0 controllerNumber=1 scan=50112	56.472
>Cre17.g708350.t1.2	79959:2	1664	R.AFAAVNVAGLSPDVLGELLSNR.A			1107.1	2	2213.2	2213.19	0	1.2	84	Specific	302	155.11	155.11	7.05	4	2661	190808_SRamundo_Walter_UCSF_10170_MS8.60281.60281.2	controllerType=0 controllerNumber=1 scan=60281	65.4959
>Cre17.g708350.t1.2	47960:2	1664	R.QLLSATFPGPDEVAQSK.Q			894.466	2	1787.92	1787.92	0	3.7	293	Specific	164.55	65.54	65.54	2	4	2661	190808_SRamundo_Walter_UCSF_10170_MS8.37467.37467.2	controllerType=0 controllerNumber=1 scan=37467	44.4992
>Cre17.g708350.t1.2	48123:2	1664	R.QLLSATFPGPDEVAQSK.Q			894.461	2	1787.92	1787.92	0	-1.2	293	Specific	310.85	104.3	104.3	4.96	4	2661	190808_SRamundo_Walter_UCSF_10170_MS8.37598.37598.2	controllerType=0 controllerNumber=1 scan=37598	44.6311
>Cre17.g708350.t1.2	21564:2	1664	L.SATFPGPDEVAQSK.Q			717.351	2	1433.69	1433.69	0	2.7	296	NRagged	265.7	104.59	104.59	2.55	4	2661	190808_SRamundo_Walter_UCSF_10170_MS8.17717.17717.2	controllerType=0 controllerNumber=1 scan=17717	25.0426
>Cre07.g315700.t1.2	43716:3	1665	A.KGAAPVDPGDWSSPGLGAPVDPNAPK.F			834.089	3	2500.25	2500.25	0	2.3	87	NRagged	304.19	98.44	98.44	2.69	3	9433	190808_SRamundo_Walter_UCSF_10170_MS8.34338.34338.2	controllerType=0 controllerNumber=1 scan=34338	41.5196
>Cre07.g315700.t1.2	43584:3	1665	A.KGAAPVDPGDWSSPGLGAPVDPNAPK.F			834.088	3	2500.25	2500.25	0	0.9	87	NRagged	330.96	99.91	99.91	2.47	3	9433	190808_SRamundo_Walter_UCSF_10170_MS8.34243.34243.2	controllerType=0 controllerNumber=1 scan=34243	41.4355
>Cre07.g315700.t1.2	43810:2	1665	A.KGAAPVDPGDWSSPGLGAPVDPNAPK.F			1250.63	2	2500.25	2500.25	0	0.1	87	NRagged	355.63	168.89	168.89	4.55	3	9433	190808_SRamundo_Walter_UCSF_10170_MS8.34404.34404.2	controllerType=0 controllerNumber=1 scan=34404	41.5787
>Cre07.g315700.t1.2	43610:3	1665	A.KGAAPVDPGDWSSPGLGAPVDPNAPK.F			834.089	3	2500.25	2500.25	0	2.2	87	NRagged	367.29	126.77	126.77	4.62	3	9433	190808_SRamundo_Walter_UCSF_10170_MS8.34261.34261.3	controllerType=0 controllerNumber=1 scan=34261	41.452
>Cre07.g315700.t1.2	77824:2	1665	K.LGAGELIPGLEEVLAGM[+15.995]SPGSK.R		M[+16]	1071.06	2	2141.12	2141.12	0	2.4	176	Specific	273.09	89.35	89.35	5.38	3	9433	190808_SRamundo_Walter_UCSF_10170_MS8.58780.58780.4	controllerType=0 controllerNumber=1 scan=58780	64.1428
>Cre07.g315700.t1.2	77610:2	1665	K.LGAGELIPGLEEVLAGM[+15.995]SPGSK.R		M[+16]	1071.06	2	2141.12	2141.12	0	2.4	176	Specific	285.01	106.6	106.6	5.8	3	9433	190808_SRamundo_Walter_UCSF_10170_MS8.58639.58639.2	controllerType=0 controllerNumber=1 scan=58639	64.0158
>Cre07.g315700.t1.2	77340:3	1665	K.LGAGELIPGLEEVLAGM[+15.995]SPGSK.R		M[+16]	714.379	3	2141.12	2141.12	0	2.9	176	Specific	341.34	117.86	117.86	5.67	3	9433	190808_SRamundo_Walter_UCSF_10170_MS8.58459.58459.3	controllerType=0 controllerNumber=1 scan=58459	63.8554
>Cre07.g315700.t1.2	77405:3	1665	K.LGAGELIPGLEEVLAGM[+15.995]SPGSK.R		M[+16]	714.38	3	2141.12	2141.12	0	4.2	176	Specific	358.22	209.67	209.67	7.25	3	9433	190808_SRamundo_Walter_UCSF_10170_MS8.58503.58503.3	controllerType=0 controllerNumber=1 scan=58503	63.8946
>Cre07.g315700.t1.2	63698:2	1665	R.ALVPPELGYVGGGEGPQPPTFATK.R			1191.62	2	2382.24	2382.23	0	2.9	200	Specific	312.76	154.37	154.37	6.72	3	9433	190808_SRamundo_Walter_UCSF_10170_MS8.49039.49039.2	controllerType=0 controllerNumber=1 scan=49039	55.5345
>Cre11.g467668.t1.1	49321:2	1666	M.[+42.011]ASEVVLALPHK.L		.[+42]	603.35	2	1205.69	1205.69	0	2.8	2	NRagged	282.88	99.73	99.73	4.72	2	12114	190808_SRamundo_Walter_UCSF_10170_MS8.38502.38502.4	controllerType=0 controllerNumber=1 scan=38502	45.523
>Cre11.g467668.t1.1	49212:2	1666	M.[+42.011]ASEVVLALPHK.L		.[+42]	603.35	2	1205.69	1205.69	0	2.4	2	NRagged	343.72	135.02	135.02	6.41	2	12114	190808_SRamundo_Walter_UCSF_10170_MS8.38423.38423.4	controllerType=0 controllerNumber=1 scan=38423	45.4486
>Cre11.g467668.t1.1	48353:2	1666	M.[+42.011]ASEVVLALPHK.L		.[+42]	603.35	2	1205.69	1205.69	0	2.4	2	NRagged	455.43	177.6	177.6	9.08	2	12114	190808_SRamundo_Walter_UCSF_10170_MS8.37775.37775.2	controllerType=0 controllerNumber=1 scan=37775	44.8067
>Cre11.g467668.t1.1	53178:3	1666	M.[+42.011]ASEVVLALPHKLR.V		.[+42]	492.296	3	1474.87	1474.87	0	-0.2	2	NRagged	432.07	239.7	239.7	6.99	2	12114	190808_SRamundo_Walter_UCSF_10170_MS8.41366.41366.3	controllerType=0 controllerNumber=1 scan=41366	48.3415
>Cre09.g395880.t1.1	69557:2	1667	R.GLANFIWAAAK.L			581.324	2	1161.64	1161.64	0	-1.3	256	Specific	437.97	126.73	126.73	5.95	5	4044	190808_SRamundo_Walter_UCSF_10170_MS8.53090.53090.4	controllerType=0 controllerNumber=1 scan=53090	59.0876
>Cre09.g395880.t1.1	07692:2	1667	K.LKPAPSGPSGQAAGAPAVAK.A			887.996	2	1774.99	1774.98	0	2.5	267	Specific	193.9	83.12	83.12	2.48	5	4044	190808_SRamundo_Walter_UCSF_10170_MS8.7304.7304.2	controllerType=0 controllerNumber=1 scan=7304	14.5331
>Cre09.g395880.t1.1	19510:2	1667	R.AADTDSGSDSSSSAAAAGGAEGALDPR.A			1197.52	2	2394.03	2394.03	0	-0.1	415	Specific	417.77	230.85	230.85	7.97	5	4044	190808_SRamundo_Walter_UCSF_10170_MS8.16169.16169.2	controllerType=0 controllerNumber=1 scan=16169	23.4626
>Cre09.g395880.t1.1	27261:2	1667	R.IAYLAAVR.H			438.769	2	876.532	876.53	0	1.9	526	Specific	326.63	39.01	39.01	2.53	5	4044	190808_SRamundo_Walter_UCSF_10170_MS8.22027.22027.2	controllerType=0 controllerNumber=1 scan=22027	29.3859
>Cre09.g395880.t1.1	11352:2	1667	R.QAWDAAGEGR.L			530.745	2	1060.48	1060.48	0	2.9	736	Specific	202.76	19.66	19.66	1.07	5	4044	190808_SRamundo_Walter_UCSF_10170_MS8.10051.10051.4	controllerType=0 controllerNumber=1 scan=10051	17.3427
>Cre09.g395880.t1.1	11280:2	1667	R.QAWDAAGEGR.L			530.744	2	1060.48	1060.48	0	0.3	736	Specific	321.74	41.06	41.06	2.23	5	4044	190808_SRamundo_Walter_UCSF_10170_MS8.9990.9990.2	controllerType=0 controllerNumber=1 scan=9990	17.257
>Cre09.g398850.t1.2	78578:2	1668	K.LGITPSGVDEPLLLALVK.A			918.051	2	1835.09	1835.09	0	3	106	Specific	427.11	214.72	214.72	9.15	2	1688	190808_SRamundo_Walter_UCSF_10170_MS8.59278.59278.2	controllerType=0 controllerNumber=1 scan=59278	64.5869
>Cre09.g398850.t1.2	29310:2	1668	R.SSSTTTATTAPVAPAPAPAASTLPAPTR.S			1297.18	2	2593.35	2593.35	0	1.2	141	Specific	397.28	164.55	164.55	7.2	2	1688	190808_SRamundo_Walter_UCSF_10170_MS8.23545.23545.2	controllerType=0 controllerNumber=1 scan=23545	30.9111
>Cre06.g254150.t1.2	56947:2	1669	R.GGTLLIQNNELLTPVGNR.V			955.03	2	1909.05	1909.05	0	1.9	15	Specific	479.18	313.82	313.82	9.48	2	15107	190808_SRamundo_Walter_UCSF_10170_MS8.44179.44179.2	controllerType=0 controllerNumber=1 scan=44179	51.0497
>Cre06.g254150.t1.2	10599:2	1669	R.VGQVNLTESTSK.C			631.833	2	1262.66	1262.66	0	0.7	33	Specific	387.13	166.79	166.79	6.94	2	15107	190808_SRamundo_Walter_UCSF_10170_MS8.9497.9497.2	controllerType=0 controllerNumber=1 scan=9497	16.7603
>Cre13.g561850.t1.1	34798:2	1670	K.MLQAGGLDAISANPR.L			757.4	2	1513.79	1513.78	0	8.8	334	Specific	423.63	215.45	215.45	7.04	2	7565	190808_SRamundo_Walter_UCSF_10170_MS8.27692.27692.3	controllerType=0 controllerNumber=1 scan=27692	35.0158
>Cre13.g561850.t1.1	34985:2	1670	K.MLQAGGLDAISANPR.L			757.395	2	1513.78	1513.78	0	2.9	334	Specific	497.09	236.05	236.05	9.47	2	7565	190808_SRamundo_Walter_UCSF_10170_MS8.27841.27841.2	controllerType=0 controllerNumber=1 scan=27841	35.1671
>Cre13.g561850.t1.1	29541:2	1670	K.M[+15.995]LQAGGLDAISANPR.L		M[+16]	765.392	2	1529.78	1529.77	0	1.8	334	Specific	405.49	159.32	159.32	7.13	2	7565	190808_SRamundo_Walter_UCSF_10170_MS8.23715.23715.2	controllerType=0 controllerNumber=1 scan=23715	31.0734
>Cre12.g509650.t1.2	18375:2	1671	K.YLSDAGHHPIVLEGR.D			832.433	2	1663.86	1663.86	0	1.9	91	Specific	204.09	63.93	63.93	2.11	7	4709	190808_SRamundo_Walter_UCSF_10170_MS8.15294.15294.3	controllerType=0 controllerNumber=1 scan=15294	22.5122
>Cre12.g509650.t1.2	12150:1	1671	K.ELNIEER.L			902.46	1	902.46	902.458	0	2.7	143	Specific	236.54	3.24	3.24	1.33	7	4709	190808_SRamundo_Walter_UCSF_10170_MS8.10675.10675.2	controllerType=0 controllerNumber=1 scan=10675	18.0249
>Cre12.g509650.t1.2	46091:3	1671	K.LTTVDHLLFSR.S			434.579	3	1301.72	1301.72	0	1.9	382	Specific	360.63	121.97	121.97	6.72	7	4709	190808_SRamundo_Walter_UCSF_10170_MS8.36092.36092.3	controllerType=0 controllerNumber=1 scan=36092	43.1535
>Cre12.g509650.t1.2	73907:2	1671	R.SDEDIIAATMTELER.L			847.405	2	1693.8	1693.79	0	4.9	431	Specific	452.71	267.4	267.4	8.51	7	4709	190808_SRamundo_Walter_UCSF_10170_MS8.56090.56090.3	controllerType=0 controllerNumber=1 scan=56090	61.724
>Cre12.g509650.t1.2	31554:3	1671	R.LFPTEIKADQSLAK.I			520.96	3	1560.87	1560.86	0	2	446	Specific	202.81	42.87	42.87	1.6	7	4709	190808_SRamundo_Walter_UCSF_10170_MS8.25274.25274.3	controllerType=0 controllerNumber=1 scan=25274	32.643
>Cre12.g509650.t1.2	18013:2	1671	K.T[+79.966]PLSVYESRAGR.E		T[+80]	708.341	2	1415.67	1415.67	0	4.8	468	Specific	227.76	24.6	24.6	1.35	7	4709	190808_SRamundo_Walter_UCSF_10170_MS8.15029.15029.2	controllerType=0 controllerNumber=1 scan=15029	22.2577
>Cre12.g509650.t1.2	97591:3	1671	R.SSSSPELVAASALLAVAAVGAGLVGFGR.-			853.142	3	2557.41	2557.4	0	4.6	537	Specific	209.66	32.79	32.79	0.77	7	4709	190808_SRamundo_Walter_UCSF_10170_MS8.72669.72669.3	controllerType=0 controllerNumber=1 scan=72669	77.2536
>Cre03.g188250.t1.2	15325:2	1672	K.VANGVAASSAAGTGQNDPAGDISK.T			1079.52	2	2158.04	2158.04	0	1.3	57	Specific	445.86	282.1	282.1	9.35	4	11351	190808_SRamundo_Walter_UCSF_10170_MS8.13046.13046.2	controllerType=0 controllerNumber=1 scan=13046	20.3827
>Cre03.g188250.t1.2	14865:3	1672	R.AKPAVPLGANYR.L			419.576	3	1256.71	1256.71	0	1.4	103	Specific	263.89	118.74	118.74	5.59	4	11351	190808_SRamundo_Walter_UCSF_10170_MS8.12712.12712.3	controllerType=0 controllerNumber=1 scan=12712	20.0977
>Cre03.g188250.t1.2	14977:3	1672	R.AKPAVPLGANYR.L			419.576	3	1256.71	1256.71	0	1.4	103	Specific	266.08	78.65	78.65	4.13	4	11351	190808_SRamundo_Walter_UCSF_10170_MS8.12794.12794.3	controllerType=0 controllerNumber=1 scan=12794	20.1689
>Cre03.g188250.t1.2	11556:2	1672	R.HLSQAYNSSVGGYNSR.G			870.409	2	1739.81	1739.81	0	1.2	145	Specific	178.47	94.11	94.11	2.37	4	11351	190808_SRamundo_Walter_UCSF_10170_MS8.10213.10213.2	controllerType=0 controllerNumber=1 scan=10213	17.5324
>Cre03.g188250.t1.2	02803:2	1672	R.AIVDKNAR.I			443.759	2	886.511	886.51	0	1.1	463	Specific	316.55	20.25	20.25	1.6	4	11351	190808_SRamundo_Walter_UCSF_10170_MS8.3753.3753.2	controllerType=0 controllerNumber=1 scan=3753	11.5661
>Cre03.g188250.t1.2	02840:2	1672	R.AIVDKNAR.I			443.759	2	886.511	886.51	0	1	463	Specific	353.75	29.99	29.99	2.1	4	11351	190808_SRamundo_Walter_UCSF_10170_MS8.3786.3786.2	controllerType=0 controllerNumber=1 scan=3786	11.6009
>Cre16.g668800.t1.1	48671:3	1673	R.YQQPPGEGETQHDLASDVAVTTTSSSWAR.E			1040.15	3	3118.45	3118.43	0	4.7	314	Specific	518.32	262.83	262.83	6.7	2	1044	190808_SRamundo_Walter_UCSF_10170_MS8.38011.38011.3	controllerType=0 controllerNumber=1 scan=38011	45.047
>Cre16.g668800.t1.1	49733:2	1673	K.VDEVAPGAGGSVVWPDAPVAR.M			1025.03	2	2049.04	2049.04	0	1.8	487	Specific	425.3	269.57	269.57	8.98	2	1044	190808_SRamundo_Walter_UCSF_10170_MS8.38795.38795.2	controllerType=0 controllerNumber=1 scan=38795	45.7951
>Cre16.g668800.t1.1	50262:2	1673	K.VDEVAPGAGGSVVWPDAPVAR.M			1025.03	2	2049.05	2049.04	0	4.7	487	Specific	453.01	241.34	241.34	8.44	2	1044	190808_SRamundo_Walter_UCSF_10170_MS8.39179.39179.2	controllerType=0 controllerNumber=1 scan=39179	46.1732
>Cre16.g668800.t1.1	49851:2	1673	K.VDEVAPGAGGSVVWPDAPVAR.M			1025.03	2	2049.04	2049.04	0	1.8	487	Specific	514.01	340.23	340.23	9.64	2	1044	190808_SRamundo_Walter_UCSF_10170_MS8.38878.38878.2	controllerType=0 controllerNumber=1 scan=38878	45.8795
>Cre12.g560900.t1.2	24842:2	1674	K.LAAAGAKPVVLEASDGVGGR.V			919.513	2	1838.02	1838.01	0	3	69	Specific	406.73	211.43	211.43	8.71	2	17315	190808_SRamundo_Walter_UCSF_10170_MS8.20216.20216.2	controllerType=0 controllerNumber=1 scan=20216	27.5996
>Cre12.g560900.t1.2	77323:3	1674	K.SLLGTIDDILARPETTIAER.L			728.737	3	2184.2	2184.19	0	3.9	176	Specific	443.34	261.59	261.59	7.6	2	17315	190808_SRamundo_Walter_UCSF_10170_MS8.58450.58450.3	controllerType=0 controllerNumber=1 scan=58450	63.8472
>Cre01.g040250.t1.2	06442:2	1675	R.IGGGQVSQTSVR.A			594.821	2	1188.64	1188.63	0	1.9	512	Specific	424.21	145.49	145.49	6.63	2	5735	190808_SRamundo_Walter_UCSF_10170_MS8.6414.6414.2	controllerType=0 controllerNumber=1 scan=6414	13.7421
>Cre01.g040250.t1.2	27928:2	1675	R.ALPAAGADGGAITGPSAGPVAGR.S			967.511	2	1934.01	1934.01	0	2.9	565	Specific	526.25	299.01	299.01	9.72	2	5735	190808_SRamundo_Walter_UCSF_10170_MS8.22526.22526.2	controllerType=0 controllerNumber=1 scan=22526	29.8715
>Cre10.g422450.t1.2	42910:3	1676	R.GGAGGGYGLLGGSGGAGGAGAGGAGSHGVSGADVVLK.M			971.481	3	2912.43	2912.42	0	1	343	Specific	785.21	494.36	494.36	14.61	1	10943	190808_SRamundo_Walter_UCSF_10170_MS8.33754.33754.3	controllerType=0 controllerNumber=1 scan=33754	40.991
>Cre10.g433950.t1.1	06208:2	1677	R.AEPESSTSAEDPSVK.L			767.352	2	1533.7	1533.69	0	2.9	39	Specific	127.46	27.84	27.84	1.25	3	16910	190808_SRamundo_Walter_UCSF_10170_MS8.6240.6240.2	controllerType=0 controllerNumber=1 scan=6240	13.5772
>Cre10.g433950.t1.1	05382:2	1677	R.AEPESSTSAEDPSVK.L			767.349	2	1533.69	1533.69	0	-0.6	39	Specific	433.81	220.18	220.18	7.09	3	16910	190808_SRamundo_Walter_UCSF_10170_MS8.5650.5650.2	controllerType=0 controllerNumber=1 scan=5650	13.0871
>Cre10.g433950.t1.1	11180:3	1677	R.AEPESSTSAEDPSVKLQK.Q			634.983	3	1902.93	1902.93	0	3.1	39	Specific	126.22	16.74	16.74	0.88	3	16910	190808_SRamundo_Walter_UCSF_10170_MS8.9917.9917.3	controllerType=0 controllerNumber=1 scan=9917	17.17
>Cre10.g433950.t1.1	10940:2	1677	R.AEPESSTSAEDPSVKLQK.Q			951.971	2	1902.93	1902.93	0	2.8	39	Specific	205.9	135.33	135.33	3.98	3	16910	190808_SRamundo_Walter_UCSF_10170_MS8.9739.9739.2	controllerType=0 controllerNumber=1 scan=9739	16.987
>Cre10.g433950.t1.1	11077:2	1677	R.AEPESSTSAEDPSVKLQK.Q			951.971	2	1902.94	1902.93	0	3.1	39	Specific	464.53	329.73	329.73	8.82	3	16910	190808_SRamundo_Walter_UCSF_10170_MS8.9846.9846.2	controllerType=0 controllerNumber=1 scan=9846	17.1059
>Cre10.g433950.t1.1	20266:1	1677	K.SIDAFVK.S			779.432	1	779.432	779.43	0	2.5	139	Specific	166.5	14.2	14.2	0.72	3	16910	190808_SRamundo_Walter_UCSF_10170_MS8.16727.16727.2	controllerType=0 controllerNumber=1 scan=16727	24.0089
>Cre10.g430400.t1.2	01906:2	1678	K.GKGTGSFGK.R			419.725	2	838.442	838.442	0	0.4	5	Specific	386.07	30.76	30.76	2.1	5	13187	190808_SRamundo_Walter_UCSF_10170_MS8.2505.2505.2	controllerType=0 controllerNumber=1 scan=2505	7.3141
>Cre10.g430400.t1.2	06273:2	1678	K.HVC[+71.037]SAC[+71.037]GYPAAR.K		C[+71]*2	688.815	2	1376.62	1376.62	0	2.7	35	Specific	286.18	110.24	110.24	4.58	5	13187	190808_SRamundo_Walter_UCSF_10170_MS8.6289.6289.2	controllerType=0 controllerNumber=1 scan=6289	13.6298
>Cre10.g430400.t1.2	12974:2	1678	R.TYQWGQK.A			455.725	2	910.443	910.442	0	1.8	49	Specific	395.53	116.21	116.21	5.05	5	13187	190808_SRamundo_Walter_UCSF_10170_MS8.11292.11292.2	controllerType=0 controllerNumber=1 scan=11292	18.6819
>Cre10.g430400.t1.2	03536:3	1678	K.NGFREGSEAKPK.V			440.562	3	1319.67	1319.67	0	1.4	79	Specific	438.5	265.44	265.44	6.93	5	13187	190808_SRamundo_Walter_UCSF_10170_MS8.4319.4319.3	controllerType=0 controllerNumber=1 scan=4319	12.0494
>Cre10.g430400.t1.2	04219:2	1678	K.N[+0.984]GFREGSEAKPK.V		N[+1]	660.832	2	1320.66	1320.65	0	2.1	79	Specific	247.6	10.31	10.31	1.46	5	13187	190808_SRamundo_Walter_UCSF_10170_MS8.4813.4813.3	controllerType=0 controllerNumber=1 scan=4813	12.4158
>Cre10.g430400.t1.2	04308:3	1678	K.N[+0.984]GFREGSEAKPK.V		N[+1]	440.89	3	1320.66	1320.65	0	1.4	79	Specific	541.33	219.05	219.05	8.32	5	13187	190808_SRamundo_Walter_UCSF_10170_MS8.4876.4876.3	controllerType=0 controllerNumber=1 scan=4876	12.463
>Cre14.g618950.t1.2	40478:2	1679	A.AVSVEHSLDGGATFLPAGK.V			928.483	2	1855.96	1855.95	0	2.4	21	NRagged	459.68	274.66	274.66	7.98	3	259	190808_SRamundo_Walter_UCSF_10170_MS8.31941.31941.2	controllerType=0 controllerNumber=1 scan=31941	39.187
>Cre14.g618950.t1.2	24630:3	1679	K.RAAGTATGASAPSPSEEGVGTRPPSLPVR.V			926.151	3	2776.44	2776.43	0	1.9	127	Specific	275.92	19.36	19.36	1.49	3	259	190808_SRamundo_Walter_UCSF_10170_MS8.20046.20046.3	controllerType=0 controllerNumber=1 scan=20046	27.4244
>Cre14.g618950.t1.2	29058:3	1679	R.AAGTATGASAPSPSEEGVGTRPPSLPVR.V			874.117	3	2620.34	2620.33	0	1.6	128	Specific	295.74	115.53	115.53	4.11	3	259	190808_SRamundo_Walter_UCSF_10170_MS8.23359.23359.2	controllerType=0 controllerNumber=1 scan=23359	30.7385
>Cre14.g618950.t1.2	28660:3	1679	R.AAGTATGASAPSPSEEGVGTRPPSLPVR.V			874.117	3	2620.34	2620.33	0	1.7	128	Specific	513.86	261.72	261.72	7.91	3	259	190808_SRamundo_Walter_UCSF_10170_MS8.23070.23070.3	controllerType=0 controllerNumber=1 scan=23070	30.4683
>Cre03.g199300.t1.2	63366:2	1680	R.LGELLSGIQLTAAPAATR.T			891.514	2	1782.02	1782.01	0	4.9	41	Specific	543.44	324.79	324.79	9.26	2	881	190808_SRamundo_Walter_UCSF_10170_MS8.48805.48805.2	controllerType=0 controllerNumber=1 scan=48805	55.333
>Cre03.g199300.t1.2	38381:3	1680	R.AGGPALAEAEAEAAAGGAGADGGKPK.L			732.032	3	2194.08	2194.07	0	3.5	164	Specific	374.6	164.71	164.71	6.93	2	881	190808_SRamundo_Walter_UCSF_10170_MS8.30362.30362.3	controllerType=0 controllerNumber=1 scan=30362	37.6423
>Cre02.g146000.t1.2	59547:3	1681	R.AAEALEAEGLKPLQGNDDVAVQAATPDAEALAATR.A			1159.59	3	3476.75	3476.75	0	1.3	631	Specific	554.67	296.41	296.41	8.33	4	10688	190808_SRamundo_Walter_UCSF_10170_MS8.46108.46108.3	controllerType=0 controllerNumber=1 scan=46108	52.8892
>Cre02.g146000.t1.2	59472:3	1681	R.AAEALEAEGLKPLQGN[+0.984]DDVAVQAATPDAEALAATR.A		N[+1]	1159.93	3	3477.77	3477.73	0	9	631	Specific	358.5	79.81	79.81	2.1	4	10688	190808_SRamundo_Walter_UCSF_10170_MS8.46051.46051.3	controllerType=0 controllerNumber=1 scan=46051	52.8364
>Cre02.g146000.t1.2	17468:4	1681	K.PLQGNDDVAVQAATPDAEALAATRAR.L			656.09	4	2621.34	2621.33	0	3.2	642	Specific	133.27	20.97	20.97	1.03	4	10688	190808_SRamundo_Walter_UCSF_10170_MS8.14625.14625.2	controllerType=0 controllerNumber=1 scan=14625	21.891
>Cre02.g146000.t1.2	27778:2	1681	R.GGGGVVGATIPEEGEEGEEATAR.Q			1086.51	2	2172.01	2172.01	0	2.4	755	Specific	441.08	263	263	7.81	4	10688	190808_SRamundo_Walter_UCSF_10170_MS8.22414.22414.2	controllerType=0 controllerNumber=1 scan=22414	29.7622
>Cre07.g327350.t1.2	52651:2	1682	R.NQELLTAIAAGNYEK.Y			817.926	2	1634.84	1634.84	0	3.4	55	Specific	499.74	320.05	320.05	9.44	3	8546	190808_SRamundo_Walter_UCSF_10170_MS8.40967.40967.3	controllerType=0 controllerNumber=1 scan=40967	47.9372
>Cre07.g327350.t1.2	52450:2	1682	R.NQELLTAIAAGNYEK.Y			817.925	2	1634.84	1634.84	0	2.5	55	Specific	520.34	317.72	317.72	9.85	3	8546	190808_SRamundo_Walter_UCSF_10170_MS8.40816.40816.2	controllerType=0 controllerNumber=1 scan=40816	47.7901
>Cre07.g327350.t1.2	52325:2	1682	R.NQELLTAIAAGNYEK.Y			817.926	2	1634.85	1634.84	0	4.3	55	Specific	547.57	357.03	357.03	10.01	3	8546	190808_SRamundo_Walter_UCSF_10170_MS8.40720.40720.3	controllerType=0 controllerNumber=1 scan=40720	47.6941
>Cre07.g327350.t1.2	59195:3	1682	H.KYYFTMPSAPPAPDAPKPHVLNTMAS[+79.966]PHVR.M		S[+80]	1134.22	3	3400.64	3400.64	0	0.6	97	NRagged	324.17	38.15	38.15	1.2	3	8546	190808_SRamundo_Walter_UCSF_10170_MS8.45841.45841.3	controllerType=0 controllerNumber=1 scan=45841	52.6356
>Cre07.g327350.t1.2	15259:2	1682	K.M[+15.995]VNGAPVTVQAEETR.V		M[+16]	809.399	2	1617.79	1617.79	0	0	144	Specific	368.64	145.36	145.36	6.73	3	8546	190808_SRamundo_Walter_UCSF_10170_MS8.12997.12997.2	controllerType=0 controllerNumber=1 scan=12997	20.3434
>Cre10.g424400.t1.2	16339:2	1683	R.NYEYLQAK.T			514.757	2	1028.51	1028.5	0	1.3	222	Specific	325.73	93.36	93.36	4.52	5	1751	190808_SRamundo_Walter_UCSF_10170_MS8.13802.13802.2	controllerType=0 controllerNumber=1 scan=13802	21.1034
>Cre10.g424400.t1.2	10335:1	1683	K.TYSR.K			526.263	1	526.263	526.262	0	1.8	230	Specific	111.29	4.36	4.36	0.74	5	1751	190808_SRamundo_Walter_UCSF_10170_MS8.9314.9314.2	controllerType=0 controllerNumber=1 scan=9314	16.6039
>Cre10.g424400.t1.2	15960:2	1683	K.YAPGTATVLR.Q			524.794	2	1048.58	1048.58	0	2.9	239	Specific	325.17	71.53	71.53	4.3	5	1751	190808_SRamundo_Walter_UCSF_10170_MS8.13521.13521.2	controllerType=0 controllerNumber=1 scan=13521	20.8405
>Cre10.g424400.t1.2	64851:2	1683	R.ILSLKDVEVTEGVPEEMDVS.-			1095.05	2	2189.09	2189.09	0	1.7	251	CRagged	317.63	164.28	164.28	6.16	5	1751	190808_SRamundo_Walter_UCSF_10170_MS8.49845.49845.2	controllerType=0 controllerNumber=1 scan=49845	56.2389
>Cre10.g424400.t1.2	58312:2	1683	R.ILSLKDVEVTEGVPEEM[+15.995]DVS.-		M[+16]	1103.05	2	2205.09	2205.08	0	0.7	251	CRagged	212.48	89.44	89.44	2.22	5	1751	190808_SRamundo_Walter_UCSF_10170_MS8.45197.45197.2	controllerType=0 controllerNumber=1 scan=45197	52.0328
>Cre10.g424400.t1.2	57831:2	1683	R.ILSLKDVEVTEGVPEEM[+15.995]DVS.-		M[+16]	1103.05	2	2205.09	2205.08	0	2.6	251	CRagged	267.25	116.02	116.02	5.06	5	1751	190808_SRamundo_Walter_UCSF_10170_MS8.44835.44835.2	controllerType=0 controllerNumber=1 scan=44835	51.6917
>Cre03.g205800.t1.2	02825:3	1684	K.AAAAAAASGDAKPAEKK.A			509.943	3	1527.82	1527.81	0	1.8	350	Specific	272.84	15.83	15.83	2.5	4	14288	190808_SRamundo_Walter_UCSF_10170_MS8.3772.3772.3	controllerType=0 controllerNumber=1 scan=3772	11.5883
>Cre03.g205800.t1.2	03392:2	1684	K.VAAAQQQQQQQPK.K			726.883	2	1452.76	1452.76	0	2.1	384	Specific	530.11	136.83	136.83	9.35	4	14288	190808_SRamundo_Walter_UCSF_10170_MS8.4210.4210.2	controllerType=0 controllerNumber=1 scan=4210	11.9683
>Cre03.g205800.t1.2	03080:3	1684	R.YDNESHRNGDGDGAEAGTK.K			664.949	3	1992.83	1992.83	0	2.7	459	Specific	278.26	166.61	166.61	4.62	4	14288	190808_SRamundo_Walter_UCSF_10170_MS8.3978.3978.3	controllerType=0 controllerNumber=1 scan=3978	11.7883
>Cre03.g205800.t1.2	04177:2	1684	K.GPGVKPAAAPGGR.L			567.823	2	1134.64	1134.64	0	1.3	518	Specific	332.39	57.4	57.4	2.94	4	14288	190808_SRamundo_Walter_UCSF_10170_MS8.4784.4784.4	controllerType=0 controllerNumber=1 scan=4784	12.3948
>Cre06.g296400.t1.2	64374:4	1685	R.AQVQEFAQQAIAPHAEAIDRENDFPTSVNLWK.E			906.704	4	3623.79	3623.79	0	1.6	47	Specific	320.44	84.45	84.45	3.19	4	4159	190808_SRamundo_Walter_UCSF_10170_MS8.49513.49513.4	controllerType=0 controllerNumber=1 scan=49513	55.9468
>Cre06.g296400.t1.2	44425:3	1685	K.LITGEHVGALAMSEPGSGSDVVSMK.C			824.745	3	2472.22	2472.21	0	3.2	149	Specific	300.25	148.41	148.41	4.91	4	4159	190808_SRamundo_Walter_UCSF_10170_MS8.34861.34861.3	controllerType=0 controllerNumber=1 scan=34861	42.0094
>Cre06.g296400.t1.2	52830:2	1685	R.GITAFLIEK.G			496.296	2	991.585	991.582	0	2.8	219	Specific	449.71	130.24	130.24	5.93	4	4159	190808_SRamundo_Walter_UCSF_10170_MS8.41105.41105.2	controllerType=0 controllerNumber=1 scan=41105	48.0814
>Cre06.g296400.t1.2	23045:2	1685	K.LYEIGAGTSEIRR.Y			732.897	2	1464.79	1464.78	0	3.9	398	Specific	237.02	58.06	58.06	2.21	4	4159	190808_SRamundo_Walter_UCSF_10170_MS8.18831.18831.2	controllerType=0 controllerNumber=1 scan=18831	26.1797
>Cre06.g296400.t1.2	22923:3	1685	K.LYEIGAGTSEIRR.Y			488.932	3	1464.78	1464.78	0	1.5	398	Specific	304.32	140.3	140.3	5.39	4	4159	190808_SRamundo_Walter_UCSF_10170_MS8.18743.18743.3	controllerType=0 controllerNumber=1 scan=18743	26.096
>Cre11.g476200.t1.2	28297:4	1686	R.YVPPGAQQAQGGAAAAGGDKGAAPAAGTGAPPAAGGAAPAAGAAPAAAGGAAAAGGDAMHK.T			1243.86	4	4972.41	4973.41	-1	0.5	408	Specific	350.04	26.94	26.94	1.13	2	9661	190808_SRamundo_Walter_UCSF_10170_MS8.22800.22800.4	controllerType=0 controllerNumber=1 scan=22800	30.1705
>Cre11.g476200.t1.2	28128:4	1686	R.YVPPGAQQAQGGAAAAGGDKGAAPAAGTGAPPAAGGAAPAAGAAPAAAGGAAAAGGDAMHK.T			1243.86	4	4972.41	4973.41	-1	0.5	408	Specific	610.13	312.6	312.6	8.22	2	9661	190808_SRamundo_Walter_UCSF_10170_MS8.22679.22679.2	controllerType=0 controllerNumber=1 scan=22679	30.0334
>Cre11.g476200.t1.2	06351:3	1686	R.QAGGKPGAPGAPGAGDQQQGGAPPAVGSKR.E			890.456	3	2669.35	2669.35	0	1.6	512	Specific	442.7	285.22	285.22	7.26	2	9661	190808_SRamundo_Walter_UCSF_10170_MS8.6346.6346.3	controllerType=0 controllerNumber=1 scan=6346	13.6765
>Cre11.g476200.t1.2	06416:3	1686	R.QAGGKPGAPGAPGAGDQQQGGAPPAVGSKR.E			890.457	3	2669.36	2669.35	0	2	512	Specific	546.63	313.54	313.54	7.91	2	9661	190808_SRamundo_Walter_UCSF_10170_MS8.6394.6394.3	controllerType=0 controllerNumber=1 scan=6394	13.7235
>Cre07.g349300.t1.2	33643:2	1687	R.GWDGPASPLAPR.T			612.311	2	1223.62	1223.62	0	-1.1	369	Specific	409.87	167.81	167.81	6.82	4	15873	190808_SRamundo_Walter_UCSF_10170_MS8.26828.26828.3	controllerType=0 controllerNumber=1 scan=26828	34.1302
>Cre07.g349300.t1.2	55421:6	1687	R.LTAALAAEAAAEAAQQAADEAEAAAAEAAAAGGVAASNR.A			583.455	6	3495.69	3495.69	0	-0.1	521	Specific	158.82	64	64	0.79	4	15873	190808_SRamundo_Walter_UCSF_10170_MS8.43053.43053.3	controllerType=0 controllerNumber=1 scan=43053	49.9792
>Cre07.g349300.t1.2	92971:3	1687	K.AAAAVEEALELAQAAGSVLTIVTPNER.F			898.818	3	2694.44	2694.43	0	3.5	568	Specific	331.52	106.81	106.81	4.21	4	15873	190808_SRamundo_Walter_UCSF_10170_MS8.69468.69468.3	controllerType=0 controllerNumber=1 scan=69468	74.1854
>Cre07.g349300.t1.2	37557:2	1687	R.ILPPGLEPVPNPSGSSSSSAK.G			1011.03	2	2021.06	2021.06	0	1.5	792	Specific	280.19	147.17	147.17	6.75	4	15873	190808_SRamundo_Walter_UCSF_10170_MS8.29760.29760.2	controllerType=0 controllerNumber=1 scan=29760	37.0738
>Cre13.g578650.t1.1	65961:3	1688	R.SGEGASSSNSPQQQQGPAKDADGANLLNVINPYELGR.Q			1257.27	3	3769.81	3769.8	0	1.9	64	Specific	553.43	318.75	318.75	8.17	4	17958	190808_SRamundo_Walter_UCSF_10170_MS8.50609.50609.3	controllerType=0 controllerNumber=1 scan=50609	56.9043
>Cre13.g578650.t1.1	20022:2	1688	R.TAGTEGLVLR.V			508.791	2	1016.58	1016.57	0	1.7	352	Specific	349.58	51.99	51.99	2.76	4	17958	190808_SRamundo_Walter_UCSF_10170_MS8.16542.16542.2	controllerType=0 controllerNumber=1 scan=16542	23.816
>Cre13.g578650.t1.1	19916:2	1688	R.TAGTEGLVLR.V			508.791	2	1016.57	1016.57	0	0.5	352	Specific	444.24	92.83	92.83	5.31	4	17958	190808_SRamundo_Walter_UCSF_10170_MS8.16461.16461.2	controllerType=0 controllerNumber=1 scan=16461	23.7312
>Cre13.g578650.t1.1	15724:2	1688	R.SEYQDQPPLDPSK.L			752.354	2	1503.7	1503.7	0	2.5	403	Specific	270.12	97.45	97.45	4.01	4	17958	190808_SRamundo_Walter_UCSF_10170_MS8.13342.13342.2	controllerType=0 controllerNumber=1 scan=13342	20.6614
>Cre13.g578650.t1.1	63433:2	1688	R.TSGLGYSIIR.P			533.797	2	1066.59	1066.59	0	-2.7	512	Specific	228.1	46.59	46.59	1.56	4	17958	190808_SRamundo_Walter_UCSF_10170_MS8.48852.48852.3	controllerType=0 controllerNumber=1 scan=48852	55.3733
>Cre14.g611950.t1.1	36845:3	1689	K.VVTSPLAPDRPLTVVQPQEGAK.T			768.098	3	2302.28	2302.28	0	1.9	230	Specific	366.01	167.29	167.29	6.7	3	12614	190808_SRamundo_Walter_UCSF_10170_MS8.29233.29233.3	controllerType=0 controllerNumber=1 scan=29233	36.5464
>Cre14.g611950.t1.1	37225:3	1689	K.VVTSPLAPDRPLTVVQPQEGAK.T			768.099	3	2302.28	2302.28	0	2.2	230	Specific	420.78	288	288	7.92	3	12614	190808_SRamundo_Walter_UCSF_10170_MS8.29523.29523.3	controllerType=0 controllerNumber=1 scan=29523	36.8387
>Cre14.g611950.t1.1	36904:3	1689	K.VVTSPLAPDRPLTVVQPQEGAK.T			768.098	3	2302.28	2302.28	0	1.3	230	Specific	458.32	282.96	282.96	8.35	3	12614	190808_SRamundo_Walter_UCSF_10170_MS8.29274.29274.3	controllerType=0 controllerNumber=1 scan=29274	36.585
>Cre14.g611950.t1.1	37187:3	1689	K.VVTSPLAPDRPLTVVQPQEGAK.T			768.099	3	2302.28	2302.28	0	2.2	230	Specific	474.73	269.4	269.4	7.94	3	12614	190808_SRamundo_Walter_UCSF_10170_MS8.29496.29496.3	controllerType=0 controllerNumber=1 scan=29496	36.8091
>Cre14.g611950.t1.1	16204:2	1689	R.LTVVSSPVR.N			479.291	2	957.574	957.573	0	1.2	334	Specific	344.15	8.92	8.92	2.53	3	12614	190808_SRamundo_Walter_UCSF_10170_MS8.13705.13705.3	controllerType=0 controllerNumber=1 scan=13705	21.0201
>Cre14.g611950.t1.1	34078:2	1689	R.QQLLGQYNTLAGK.A			717.39	2	1433.77	1433.77	0	-0.9	455	Specific	411.58	230.9	230.9	7.17	3	12614	190808_SRamundo_Walter_UCSF_10170_MS8.27164.27164.3	controllerType=0 controllerNumber=1 scan=27164	34.5178
>Cre04.g217200.t1.1	14065:2	1690	K.AVPQAVAPGAAAAAR.M			660.874	2	1320.74	1320.74	0	2.4	161	Specific	332.07	47.95	47.95	4.49	4	8925	190808_SRamundo_Walter_UCSF_10170_MS8.12123.12123.2	controllerType=0 controllerNumber=1 scan=12123	19.5356
>Cre04.g217200.t1.1	10615:2	1690	R.MGAIAANSATAPER.V			680.339	2	1359.67	1359.67	0	1.3	176	Specific	302.66	168.83	168.83	6.57	4	8925	190808_SRamundo_Walter_UCSF_10170_MS8.9510.9510.2	controllerType=0 controllerNumber=1 scan=9510	16.7708
>Cre04.g217200.t1.1	06688:2	1690	R.M[+15.995]GAIAANSATAPER.V		M[+16]	688.335	2	1375.66	1375.66	0	-0.5	176	Specific	410.68	115.09	115.09	5.13	4	8925	190808_SRamundo_Walter_UCSF_10170_MS8.6583.6583.2	controllerType=0 controllerNumber=1 scan=6583	13.8989
>Cre04.g217200.t1.1	44362:3	1690	K.ALAAAAAAATVAQAAGPGR.A			536.966	3	1608.88	1608.88	0	1.9	237	Specific	269.22	40.4	40.4	3.52	4	8925	190808_SRamundo_Walter_UCSF_10170_MS8.34815.34815.3	controllerType=0 controllerNumber=1 scan=34815	41.9655
>Cre04.g231124.t1.1	03741:2	1691	R.GFRGTAENAK.T			525.771	2	1050.53	1050.53	0	1.7	29	Specific	360.89	88.14	88.14	3.03	3	889	190808_SRamundo_Walter_UCSF_10170_MS8.4482.4482.2	controllerType=0 controllerNumber=1 scan=4482	12.1729
>Cre04.g231124.t1.1	67870:2	1691	R.TNETVWDRPADWPVTMQGQI.-			1172.56	2	2344.11	2344.1	0	1.7	158	CRagged	371.37	219.25	219.25	7.67	3	889	190808_SRamundo_Walter_UCSF_10170_MS8.51913.51913.2	controllerType=0 controllerNumber=1 scan=51913	58.0433
>Cre04.g231124.t1.1	63139:2	1691	R.TNETVWDRPADWPVTM[+15.995]QGQI.-		M[+16]	1180.56	2	2360.1	2360.1	0	2.5	158	CRagged	333.46	179.09	159.52	7.36	3	889	190808_SRamundo_Walter_UCSF_10170_MS8.48647.48647.2	controllerType=0 controllerNumber=1 scan=48647	55.1943
>Cre12.g544700.t1.1	64792:3	1692	R.ATSAPPHLADRWAVNPDSGVDPNAR.A			872.095	3	2614.27	2614.28	0	-1.7	33	Specific	220.58	14.08	14.08	0.67	3	661	190808_SRamundo_Walter_UCSF_10170_MS8.49805.49805.2	controllerType=0 controllerNumber=1 scan=49805	56.2027
>Cre12.g544700.t1.1	63877:3	1692	R.AIAIEALRPGVVSLIK.D			550.683	3	1650.03	1650.03	0	2	611	Specific	390.31	302.09	302.09	8.16	3	661	190808_SRamundo_Walter_UCSF_10170_MS8.49165.49165.3	controllerType=0 controllerNumber=1 scan=49165	55.6441
>Cre12.g544700.t1.1	19245:2	1692	R.ELIQPNNLSR.L			592.322	2	1183.64	1183.64	0	-6.2	761	Specific	357.27	88.51	88.51	3.92	3	661	190808_SRamundo_Walter_UCSF_10170_MS8.15958.15958.2	controllerType=0 controllerNumber=1 scan=15958	23.2364
>Cre12.g544700.t1.1	19375:2	1692	R.ELIQPNNLSR.L			592.325	2	1183.64	1183.64	0	-0.5	761	Specific	502.78	167.13	167.13	7.89	3	661	190808_SRamundo_Walter_UCSF_10170_MS8.16061.16061.2	controllerType=0 controllerNumber=1 scan=16061	23.3518
>Cre05.g234850.t1.1	65722:3	1693	K.NLFGLLGDAGDDADADAAASRGEGDEAGAVAASGDAAGAR.L			1216.56	3	3647.65	3647.64	0	2.1	1465	Specific	563.82	231.29	231.29	7.69	1	18968	190808_SRamundo_Walter_UCSF_10170_MS8.50441.50441.3	controllerType=0 controllerNumber=1 scan=50441	56.7578
>Cre05.g234850.t1.1	65691:3	1693	K.NLFGLLGDAGDDADADAAASRGEGDEAGAVAASGDAAGAR.L			1216.55	3	3647.65	3647.64	0	0.5	1465	Specific	615.49	236.76	236.76	8.9	1	18968	190808_SRamundo_Walter_UCSF_10170_MS8.50420.50420.3	controllerType=0 controllerNumber=1 scan=50420	56.7389
>Cre05.g234850.t1.1	65554:3	1693	K.NLFGLLGDAGDDADADAAASRGEGDEAGAVAASGDAAGAR.L			1216.55	3	3647.64	3647.64	0	-1.1	1465	Specific	813.3	512.06	512.06	14.59	1	18968	190808_SRamundo_Walter_UCSF_10170_MS8.50330.50330.3	controllerType=0 controllerNumber=1 scan=50330	56.661
>Cre03.g167051.t1.2	26668:2	1694	K.VPGVEVVEVR.T			541.816	2	1082.62	1082.62	0	3.4	33	Specific	354.99	119.3	119.3	5.85	4	8589	190808_SRamundo_Walter_UCSF_10170_MS8.21591.21591.2	controllerType=0 controllerNumber=1 scan=21591	28.9618
>Cre03.g167051.t1.2	26696:2	1694	K.VPGVEVVEVR.T			541.815	2	1082.62	1082.62	0	2.5	33	Specific	355.34	92.38	92.38	5.91	4	8589	190808_SRamundo_Walter_UCSF_10170_MS8.21614.21614.2	controllerType=0 controllerNumber=1 scan=21614	28.9891
>Cre03.g167051.t1.2	64856:2	1694	R.WGLIPELR.S			492.288	2	983.569	983.567	0	2	70	Specific	360.45	105.67	105.67	5.49	4	8589	190808_SRamundo_Walter_UCSF_10170_MS8.49848.49848.2	controllerType=0 controllerNumber=1 scan=49848	56.2415
>Cre03.g167051.t1.2	85673:4	1694	K.AGKPVWGTC[+71.037]AGMIFLAEGAEGQK[+42.011]EGGQT[+79.966]LLGGLDITVSRNFFGAQINS[+79.966]FETR.L		C[+71], K[+42], S[+80], T[+80]	1426.19	4	5701.72	5702.68	-1	6.7	82	Specific	563.23	137.8	4	3.52	4	8589	190808_SRamundo_Walter_UCSF_10170_MS8.64333.64333.4	controllerType=0 controllerNumber=1 scan=64333	69.2588
>Cre03.g167051.t1.2	76202:3	1694	R.APAVLAAGPGVEVLAEYALTPEER.A			808.437	3	2423.3	2423.28	0	6.4	156	Specific	350.83	215.26	215.26	5.31	4	8589	190808_SRamundo_Walter_UCSF_10170_MS8.57674.57674.3	controllerType=0 controllerNumber=1 scan=57674	63.1526
>Cre06.g300800.t1.2	04900:2	1695	K.VYGGQPVK.A			424.238	2	847.468	847.467	0	1.3	53	Specific	309.87	20.33	20.33	1.78	3	12402	190808_SRamundo_Walter_UCSF_10170_MS8.5292.5292.2	controllerType=0 controllerNumber=1 scan=5292	12.7773
>Cre06.g300800.t1.2	04866:2	1695	K.VYGGQPVK.A			424.238	2	847.468	847.467	0	1.3	53	Specific	320.75	91.12	91.12	3.08	3	12402	190808_SRamundo_Walter_UCSF_10170_MS8.5268.5268.2	controllerType=0 controllerNumber=1 scan=5268	12.7591
>Cre06.g300800.t1.2	08797:4	1695	R.VKPEIHVYPADHPK.A			408.225	4	1629.88	1629.87	0	1.9	102	Specific	255.72	146.29	146.29	5.65	3	12402	190808_SRamundo_Walter_UCSF_10170_MS8.8121.8121.4	controllerType=0 controllerNumber=1 scan=8121	15.2938
>Cre06.g300800.t1.2	08785:2	1695	R.VKPEIHVYPADHPK.A			815.443	2	1629.88	1629.87	0	2.4	102	Specific	291.82	132.81	132.81	5.19	3	12402	190808_SRamundo_Walter_UCSF_10170_MS8.8112.8112.2	controllerType=0 controllerNumber=1 scan=8112	15.2838
>Cre06.g300800.t1.2	08566:3	1695	R.VKPEIHVYPADHPK.A			543.965	3	1629.88	1629.87	0	2.5	102	Specific	320.81	134.18	134.18	5.57	3	12402	190808_SRamundo_Walter_UCSF_10170_MS8.7955.7955.3	controllerType=0 controllerNumber=1 scan=7955	15.1515
>Cre06.g300800.t1.2	01319:2	1695	K.THTKQPAEGQQSR.A			734.371	2	1467.73	1467.73	0	3.2	123	Specific	236.8	42.44	42.44	2.53	3	12402	190808_SRamundo_Walter_UCSF_10170_MS8.2056.2056.2	controllerType=0 controllerNumber=1 scan=2056	6.8437
>Cre06.g300800.t1.2	00653:2	1695	K.THTKQPAEGQQSR.A			734.37	2	1467.73	1467.73	0	1.7	123	Specific	297.72	128.8	128.8	4.48	3	12402	190808_SRamundo_Walter_UCSF_10170_MS8.1020.1020.2	controllerType=0 controllerNumber=1 scan=1020	3.1509
>Cre06.g300800.t1.2	00639:2	1695	K.THTKQPAEGQQSR.A			734.371	2	1467.74	1467.73	0	3.9	123	Specific	337.59	105.51	105.51	4.67	3	12402	190808_SRamundo_Walter_UCSF_10170_MS8.1002.1002.2	controllerType=0 controllerNumber=1 scan=1002	3.0919
>Cre06.g300800.t1.2	00820:3	1695	K.THTKQPAEGQQSR.A			489.916	3	1467.73	1467.73	0	1.8	123	Specific	415.11	206.3	206.3	7.29	3	12402	190808_SRamundo_Walter_UCSF_10170_MS8.1337.1337.3	controllerType=0 controllerNumber=1 scan=1337	4.4202
>Cre06.g300800.t1.2	00753:2	1695	K.THTKQPAEGQQSR.A			734.37	2	1467.73	1467.73	0	1.6	123	Specific	487.79	296.55	296.55	8.84	3	12402	190808_SRamundo_Walter_UCSF_10170_MS8.1243.1243.2	controllerType=0 controllerNumber=1 scan=1243	4.0976
>Cre09.g389912.t1.1	80597:3	1696	R.AGPAELADVLAATLAAR.K			537.303	3	1609.89	1609.89	0	2	313	Specific	394.2	80.25	80.25	6.36	3	8317	190808_SRamundo_Walter_UCSF_10170_MS8.60736.60736.3	controllerType=0 controllerNumber=1 scan=60736	65.9101
>Cre09.g389912.t1.1	80523:2	1696	R.AGPAELADVLAATLAAR.K			805.452	2	1609.9	1609.89	0	3.6	313	Specific	640.64	427.29	427.29	12.02	3	8317	190808_SRamundo_Walter_UCSF_10170_MS8.60684.60684.2	controllerType=0 controllerNumber=1 scan=60684	65.8621
>Cre09.g389912.t1.1	97434:1	1696	K.VEEEFALSQPGAK.D			1404.69	1	1404.69	1404.7	0	-9.3	360	Specific	108.93	51.43	51.43	0.42	3	8317	190808_SRamundo_Walter_UCSF_10170_MS8.72564.72564.2	controllerType=0 controllerNumber=1 scan=72564	77.1582
>Cre09.g389912.t1.1	83002:4	1696	R.LAALDGGAGGGAELLAAPEVAGGLADAQPTPGTLAGALASAAASSLAANHQLALR.L			1237.16	4	4945.61	4946.6	-1	3.6	667	Specific	477.25	87.15	87.15	4.01	3	8317	190808_SRamundo_Walter_UCSF_10170_MS8.62421.62421.4	controllerType=0 controllerNumber=1 scan=62421	67.4737
>Cre02.g100050.t1.2	94764:7	1697	A.PAAAPAAPAAASAAPPPPSGGDVLPLPPLPAGLPPLRPLPVPVPAPEVGLTPAELPAAVVAEAEALLR.E			916.808	7	6411.61	6410.59	1	2.9	160	NRagged	280.23	41.18	41.18	0.66	3	5017	190808_SRamundo_Walter_UCSF_10170_MS8.70743.70743.4	controllerType=0 controllerNumber=1 scan=70743	75.4558
>Cre02.g100050.t1.2	13862:2	1697	R.IGAGNASAAYGPNAASAR.R			809.906	2	1618.8	1618.79	0	7.1	279	Specific	400.66	209.27	209.27	8.02	3	5017	190808_SRamundo_Walter_UCSF_10170_MS8.11974.11974.2	controllerType=0 controllerNumber=1 scan=11974	19.3916
>Cre02.g100050.t1.2	17661:2	1697	R.GLALPGSSTSSSSSSSGAAR.A			883.931	2	1766.86	1766.85	0	2.3	453	Specific	382.49	220.55	220.55	7.94	3	5017	190808_SRamundo_Walter_UCSF_10170_MS8.14760.14760.2	controllerType=0 controllerNumber=1 scan=14760	22.0059
>Cre02.g089450.t1.2	38621:2	1698	K.SGYSGASYDITLTPQGDSDR.S			1045.47	2	2089.93	2089.93	0	1.5	34	Specific	402.81	273.87	273.87	8.92	2	9152	190808_SRamundo_Walter_UCSF_10170_MS8.30532.30532.2	controllerType=0 controllerNumber=1 scan=30532	37.7999
>Cre02.g089450.t1.2	38608:2	1698	K.SGYSGASYDITLTPQGDSDR.S			1045.47	2	2089.93	2089.93	0	1.5	34	Specific	422.54	259.65	259.65	8.07	2	9152	190808_SRamundo_Walter_UCSF_10170_MS8.30523.30523.2	controllerType=0 controllerNumber=1 scan=30523	37.7919
>Cre02.g089450.t1.2	68623:3	1698	R.LSAVALLYNDPQFRLPK.S			649.037	3	1945.1	1945.09	0	2.7	147	Specific	435.14	237.03	237.03	7.88	2	9152	190808_SRamundo_Walter_UCSF_10170_MS8.52435.52435.3	controllerType=0 controllerNumber=1 scan=52435	58.4978
>Cre06.g250450.t1.2	65071:3	1699	K.MDMAEPSDKALLLGGNLATGGPSDINSLQMTSR.-			1130.89	3	3390.65	3390.63	0	5.4	409	Specific	504	148.48	148.48	5.47	2	15709	190808_SRamundo_Walter_UCSF_10170_MS8.49997.49997.3	controllerType=0 controllerNumber=1 scan=49997	56.3711
>Cre06.g250450.t1.2	64370:2	1699	K.ALLLGGNLATGGPSDINSLQMTSR.-			1193.62	2	2386.24	2386.24	0	0.9	418	Specific	543.13	381.97	381.97	10.18	2	15709	190808_SRamundo_Walter_UCSF_10170_MS8.49509.49509.2	controllerType=0 controllerNumber=1 scan=49509	55.9434
>Cre09.g391023.t1.1	07673:2	1700	K.TLTQQEAAVR.D			558.805	2	1116.6	1116.6	0	1.1	5	Specific	492.23	143.42	143.42	7.24	4	16869	190808_SRamundo_Walter_UCSF_10170_MS8.7292.7292.2	controllerType=0 controllerNumber=1 scan=7292	14.5232
>Cre09.g391023.t1.1	35896:3	1700	K.TLTQQEAAVRDAQIGQLR.E			666.699	3	1998.08	1998.07	0	4.3	5	Specific	297.47	162.56	162.56	6.13	4	16869	190808_SRamundo_Walter_UCSF_10170_MS8.28526.28526.3	controllerType=0 controllerNumber=1 scan=28526	35.8434
>Cre09.g391023.t1.1	35735:3	1700	K.TLTQQEAAVRDAQIGQLR.E			666.697	3	1998.08	1998.07	0	2.5	5	Specific	366.16	150.11	150.11	6.64	4	16869	190808_SRamundo_Walter_UCSF_10170_MS8.28411.28411.3	controllerType=0 controllerNumber=1 scan=28411	35.7392
>Cre09.g391023.t1.1	11791:2	1700	R.DAQIGQLR.E			450.749	2	900.491	900.49	0	1.3	15	Specific	251.57	38.29	38.29	1.78	4	16869	190808_SRamundo_Walter_UCSF_10170_MS8.10405.10405.2	controllerType=0 controllerNumber=1 scan=10405	17.751
>Cre09.g391023.t1.1	11804:2	1700	R.DAQIGQLR.E			450.749	2	900.491	900.49	0	1.5	15	Specific	353.31	40	40	2.41	4	16869	190808_SRamundo_Walter_UCSF_10170_MS8.10416.10416.2	controllerType=0 controllerNumber=1 scan=10416	17.766
>Cre09.g391023.t1.1	30764:2	1700	R.MGWGISPR.G			452.229	2	903.452	903.451	0	1.2	211	Specific	293.55	9.89	9.89	1.61	4	16869	190808_SRamundo_Walter_UCSF_10170_MS8.24653.24653.3	controllerType=0 controllerNumber=1 scan=24653	32.0265
>Cre09.g391023.t1.1	30522:2	1700	R.MGWGISPR.G			452.23	2	903.452	903.451	0	1.7	211	Specific	370.19	45.26	45.26	2.55	4	16869	190808_SRamundo_Walter_UCSF_10170_MS8.24461.24461.2	controllerType=0 controllerNumber=1 scan=24461	31.829
>Cre09.g399030.t1.1	65338:2	1701	R.SNDLVFTFTAPYSR.K			809.402	2	1617.8	1617.79	0	3.6	83	Specific	126.98	32.08	32.08	1.35	5	5772	190808_SRamundo_Walter_UCSF_10170_MS8.50181.50181.2	controllerType=0 controllerNumber=1 scan=50181	56.5324
>Cre09.g399030.t1.1	61354:4	1701	R.AVGLLVDDAKTAYEVSVAHGAK.G			554.301	4	2214.18	2214.18	0	2.3	128	Specific	170.84	77.18	77.18	2.03	5	5772	190808_SRamundo_Walter_UCSF_10170_MS8.47409.47409.4	controllerType=0 controllerNumber=1 scan=47409	54.0775
>Cre09.g399030.t1.1	61553:3	1701	R.AVGLLVDDAKTAYEVSVAHGAK.G			738.733	3	2214.18	2214.18	0	3.1	128	Specific	454.19	302.91	302.91	7.37	5	5772	190808_SRamundo_Walter_UCSF_10170_MS8.47545.47545.3	controllerType=0 controllerNumber=1 scan=47545	54.1985
>Cre09.g399030.t1.1	19202:2	1701	R.IGDSLTPQQYR.E			639.33	2	1277.65	1277.65	0	3.1	336	Specific	448.46	191.07	191.07	7.86	5	5772	190808_SRamundo_Walter_UCSF_10170_MS8.15927.15927.3	controllerType=0 controllerNumber=1 scan=15927	23.2035
>Cre09.g399030.t1.1	41962:2	1701	K.GNFGALFK.S			427.232	2	853.457	853.457	0	0.8	414	Specific	228.06	56.85	56.85	1.93	5	5772	190808_SRamundo_Walter_UCSF_10170_MS8.33032.33032.2	controllerType=0 controllerNumber=1 scan=33032	40.2188
>Cre09.g399030.t1.1	10824:1	1701	K.SIEDYER.T			911.413	1	911.413	911.41	0	2.8	422	Specific	205.67	45.08	45.08	1.15	5	5772	190808_SRamundo_Walter_UCSF_10170_MS8.9653.9653.2	controllerType=0 controllerNumber=1 scan=9653	16.8896
>Cre17.g746597.t2.1	85563:4	1702	K.GKGHNDDGQLTPDAAADAILALPGFVNSLPSR.H			805.163	4	3217.63	3217.62	0	2.1	34	Specific	239.47	36.13	36.13	1.57	5	3099	190808_SRamundo_Walter_UCSF_10170_MS8.64257.64257.2	controllerType=0 controllerNumber=1 scan=64257	69.1895
>Cre17.g746597.t2.1	84613:4	1702	K.GKGHNDDGQLTPDAAADAILALPGFVNSLPSR.H			805.165	4	3217.64	3217.62	0	4	34	Specific	275.15	41.58	41.58	2.12	5	3099	190808_SRamundo_Walter_UCSF_10170_MS8.63583.63583.4	controllerType=0 controllerNumber=1 scan=63583	68.557
>Cre17.g746597.t2.1	78912:3	1702	K.GHNDDGQLTPDAAADAILALPGFVNSLPSR.H			1011.51	3	3032.51	3032.51	0	2.1	36	Specific	321.22	95.68	95.68	2.77	5	3099	190808_SRamundo_Walter_UCSF_10170_MS8.59529.59529.3	controllerType=0 controllerNumber=1 scan=59529	64.8121
>Cre17.g746597.t2.1	79277:3	1702	K.GHNDDGQLTPDAAADAILALPGFVNSLPSR.H			1011.51	3	3032.51	3032.51	0	1.5	36	Specific	382.8	71.8	71.8	3.03	5	3099	190808_SRamundo_Walter_UCSF_10170_MS8.59806.59806.3	controllerType=0 controllerNumber=1 scan=59806	65.0659
>Cre17.g746597.t2.1	79220:3	1702	K.GHNDDGQLTPDAAADAILALPGFVNSLPSR.H			1011.51	3	3032.51	3032.51	0	1.4	36	Specific	392.5	65.86	65.86	3.63	5	3099	190808_SRamundo_Walter_UCSF_10170_MS8.59764.59764.3	controllerType=0 controllerNumber=1 scan=59764	65.028
>Cre17.g746597.t2.1	19613:2	1702	R.HFAGYVTVDEAR.G			682.834	2	1364.66	1364.66	0	0.8	66	Specific	302.05	65.37	65.37	3.31	5	3099	190808_SRamundo_Walter_UCSF_10170_MS8.16243.16243.2	controllerType=0 controllerNumber=1 scan=16243	23.5373
>Cre17.g746597.t2.1	43812:2	1702	R.AADMWLNDAAVR.A			666.823	2	1332.64	1332.64	0	1.5	388	Specific	496.69	211.9	211.9	8.26	5	3099	190808_SRamundo_Walter_UCSF_10170_MS8.34407.34407.2	controllerType=0 controllerNumber=1 scan=34407	41.5816
>Cre17.g746597.t2.1	37337:2	1702	R.DSLAMFER.F			484.73	2	968.452	968.451	0	1.3	515	Specific	360.57	97.94	97.94	4.27	5	3099	190808_SRamundo_Walter_UCSF_10170_MS8.29606.29606.2	controllerType=0 controllerNumber=1 scan=29606	36.9327
>Cre17.g746597.t2.1	37310:2	1702	R.DSLAMFER.F			484.729	2	968.451	968.451	0	0.5	515	Specific	416.99	70.81	70.81	3.36	5	3099	190808_SRamundo_Walter_UCSF_10170_MS8.29586.29586.2	controllerType=0 controllerNumber=1 scan=29586	36.9156
>Cre07.g341850.t1.2	39498:4	1703	R.SFGAPPRPGAPASGAAAAPSAASGTSSVPLSRPPSRPDLLPR.Q			995.529	4	3979.09	3979.09	0	0.8	228	Specific	553.53	253.92	253.92	7.62	3	4383	190808_SRamundo_Walter_UCSF_10170_MS8.31198.31198.2	controllerType=0 controllerNumber=1 scan=31198	38.4431
>Cre07.g341850.t1.2	60389:2	1703	K.TSLLDYIR.K			490.775	2	980.542	980.541	0	1.2	455	Specific	490.78	131.59	131.59	7.49	3	4383	190808_SRamundo_Walter_UCSF_10170_MS8.46723.46723.2	controllerType=0 controllerNumber=1 scan=46723	53.467
>Cre07.g341850.t1.2	73347:4	1703	R.SLTNDLGRPLVDAGPSIAVQLTGLNSVPAAGEEFEVYPTEQAAR.N			1139.08	4	4553.31	4553.32	0	-1.4	662	Specific	479.24	53.55	53.55	2.55	3	4383	190808_SRamundo_Walter_UCSF_10170_MS8.55705.55705.4	controllerType=0 controllerNumber=1 scan=55705	61.386
>Cre12.g534250.t1.2	02702:2	1704	K.TSKEETLR.L			482.26	2	963.514	963.511	0	3.3	54	Specific	299.48	37.32	37.32	1.73	3	13635	190808_SRamundo_Walter_UCSF_10170_MS8.3635.3635.2	controllerType=0 controllerNumber=1 scan=3635	11.2465
>Cre12.g534250.t1.2	65279:3	1704	R.LVDQETVEGAILHMER.L			613.981	3	1839.93	1839.93	0	1.7	71	Specific	428.9	249.91	249.91	7.87	3	13635	190808_SRamundo_Walter_UCSF_10170_MS8.50136.50136.3	controllerType=0 controllerNumber=1 scan=50136	56.4929
>Cre12.g534250.t1.2	35484:2	1704	R.SSAGGVALLIK.-			508.312	2	1015.62	1015.61	0	1.3	203	Specific	493.56	179.46	179.46	7.71	3	13635	190808_SRamundo_Walter_UCSF_10170_MS8.28226.28226.4	controllerType=0 controllerNumber=1 scan=28226	35.5679
>Cre16.g675450.t3.1	09360:2	1705	M.APVSVVTGANR.G			535.802	2	1070.6	1070.6	0	1.2	2	NRagged	398.32	118.23	118.23	6.71	2	3679	190808_SRamundo_Walter_UCSF_10170_MS8.8555.8555.2	controllerType=0 controllerNumber=1 scan=8555	15.7526
>Cre16.g675450.t3.1	09368:2	1705	M.APVSVVTGANR.G			535.802	2	1070.6	1070.6	0	1.8	2	NRagged	480.8	125.64	125.64	8.01	2	3679	190808_SRamundo_Walter_UCSF_10170_MS8.8560.8560.2	controllerType=0 controllerNumber=1 scan=8560	15.7571
>Cre16.g675450.t3.1	20108:2	1705	R.MGSIEDNGSGGDYGYR.M			839.346	2	1677.69	1677.68	0	2.8	127	Specific	411.92	247.64	247.64	7.83	2	3679	190808_SRamundo_Walter_UCSF_10170_MS8.16610.16610.2	controllerType=0 controllerNumber=1 scan=16610	23.8911
>Cre17.g724150.t1.1	61082:2	1706	M.APDPAADDTLGNSLIPIVNK.L			1011.03	2	2021.06	2021.06	0	3.6	2	NRagged	306.24	170.09	170.09	6.89	3	16798	190808_SRamundo_Walter_UCSF_10170_MS8.47222.47222.2	controllerType=0 controllerNumber=1 scan=47222	53.9125
>Cre17.g724150.t1.1	52613:3	1706	R.QAGPGAGRLGGSGDATSGTAASSSGAAVSGAVPR.K			962.471	3	2885.4	2885.41	0	-4.4	527	Specific	250.55	22.53	22.53	0.71	3	16798	190808_SRamundo_Walter_UCSF_10170_MS8.40939.40939.3	controllerType=0 controllerNumber=1 scan=40939	47.9117
>Cre17.g724150.t1.1	19061:2	1706	R.LGGSGDATSGTAASSSGAAVSGAVPR.K			1096.04	2	2191.06	2191.06	0	2.2	535	Specific	466.38	238.9	238.9	9.01	3	16798	190808_SRamundo_Walter_UCSF_10170_MS8.15828.15828.2	controllerType=0 controllerNumber=1 scan=15828	23.1063
>Cre02.g100200.t1.2	20198:2	1707	K.VQNVDPESDDGLAVK.R			793.39	2	1585.77	1585.77	0	1.9	115	Specific	396.98	206.65	206.65	7.9	2	8357	190808_SRamundo_Walter_UCSF_10170_MS8.16675.16675.2	controllerType=0 controllerNumber=1 scan=16675	23.9565
>Cre02.g100200.t1.2	15164:2	1707	K.VQNVDPESDDGLAVKR.M			871.443	2	1741.88	1741.87	0	4.3	115	Specific	421.76	177.81	177.81	7.07	2	8357	190808_SRamundo_Walter_UCSF_10170_MS8.12930.12930.2	controllerType=0 controllerNumber=1 scan=12930	20.2861
>Cre02.g100200.t1.2	15180:3	1707	K.VQNVDPESDDGLAVKR.M			581.297	3	1741.88	1741.87	0	2.2	115	Specific	434.62	245.88	245.88	7.76	2	8357	190808_SRamundo_Walter_UCSF_10170_MS8.12944.12944.3	controllerType=0 controllerNumber=1 scan=12944	20.2998
>Cre12.g542950.t1.1	19796:2	1708	R.LAAAYTPSSADYR.F			693.339	2	1385.67	1385.67	0	1	204	Specific	407.03	201.33	201.33	7.76	2	16706	190808_SRamundo_Walter_UCSF_10170_MS8.16375.16375.2	controllerType=0 controllerNumber=1 scan=16375	23.6548
>Cre12.g542950.t1.1	07022:2	1708	R.MQAEAVAQNANR.L			651.817	2	1302.63	1302.62	0	3.5	276	Specific	465.47	220.32	220.32	8.09	2	16706	190808_SRamundo_Walter_UCSF_10170_MS8.6824.6824.2	controllerType=0 controllerNumber=1 scan=6824	14.1102
>Cre09.g387245.t1.1	40347:2	1709	R.SMTLLDPTYASR.F			677.837	2	1354.67	1354.67	0	-0.1	326	Specific	404.01	154.89	154.89	6.36	2	4264	190808_SRamundo_Walter_UCSF_10170_MS8.31845.31845.3	controllerType=0 controllerNumber=1 scan=31845	39.0906
>Cre09.g387245.t1.1	40144:2	1709	R.SMTLLDPTYASR.F			677.841	2	1354.67	1354.67	0	4.8	326	Specific	524.03	232.17	232.17	7.74	2	4264	190808_SRamundo_Walter_UCSF_10170_MS8.31688.31688.2	controllerType=0 controllerNumber=1 scan=31688	38.9303
>Cre09.g387245.t1.1	52614:2	1709	K.LSYYDFADESQLSTGQR.G			990.455	2	1979.9	1979.9	0	2.3	687	Specific	450.86	294.36	294.36	8.15	2	4264	190808_SRamundo_Walter_UCSF_10170_MS8.40940.40940.2	controllerType=0 controllerNumber=1 scan=40940	47.9126
>Cre12.g488100.t1.2	88884:3	1710	K.ASAQAAAAAASAAISAVAGILGGEAGGGGK.G			809.43	3	2426.27	2426.26	0	4.5	227	Specific	546.36	343.15	343.15	8.88	2	3601	190808_SRamundo_Walter_UCSF_10170_MS8.66582.66582.3	controllerType=0 controllerNumber=1 scan=66582	71.4187
>Cre12.g488100.t1.2	09061:3	1710	R.GAPAAAAADADATAAGPSSSSRGER.G			739.019	3	2215.04	2215.03	0	3.9	335	Specific	278.37	69.05	69.05	2.69	2	3601	190808_SRamundo_Walter_UCSF_10170_MS8.8324.8324.2	controllerType=0 controllerNumber=1 scan=8324	15.4996
>Cre12.g488100.t1.2	09190:3	1710	R.GAPAAAAADADATAAGPSSSSRGER.G			739.018	3	2215.04	2215.03	0	2.2	335	Specific	371.82	150.51	150.51	6.97	2	3601	190808_SRamundo_Walter_UCSF_10170_MS8.8419.8419.3	controllerType=0 controllerNumber=1 scan=8419	15.5914
>Cre16.g664450.t1.1	35497:2	1711	R.GTGPAAGSGVGPEEGEDPFEATR.K			1094.5	2	2187.98	2187.98	0	1.9	287	Specific	385.24	274.65	274.65	7.85	4	7010	190808_SRamundo_Walter_UCSF_10170_MS8.28235.28235.2	controllerType=0 controllerNumber=1 scan=28235	35.5757
>Cre16.g664450.t1.1	55857:3	1711	R.LKAEGALPEPPPSALPPGLADVPAAGAK.A			878.824	3	2634.46	2634.45	0	3	315	Specific	314.41	131.2	131.2	4.21	4	7010	190808_SRamundo_Walter_UCSF_10170_MS8.43379.43379.3	controllerType=0 controllerNumber=1 scan=43379	50.2818
>Cre16.g664450.t1.1	56413:3	1711	R.LKAEGALPEPPPSALPPGLADVPAAGAK.A			878.824	3	2634.46	2634.45	0	2.9	315	Specific	484.29	298.3	298.3	7.65	4	7010	190808_SRamundo_Walter_UCSF_10170_MS8.43790.43790.3	controllerType=0 controllerNumber=1 scan=43790	50.6837
>Cre16.g664450.t1.1	44091:4	1711	K.PMMTAGN[+0.984]AASKQAMPPPLPFDAFGAPPPAAAAPAR.T		N[+1]	855.426	4	3418.68	3418.67	0	2.4	562	Specific	269.27	5.45	5.45	1.48	4	7010	190808_SRamundo_Walter_UCSF_10170_MS8.34613.34613.2	controllerType=0 controllerNumber=1 scan=34613	41.7693
>Cre16.g664450.t1.1	09506:6	1711	G.APPPAAAAPARTPQPAAGADPFAALASGGSAAASR.P			519.607	6	3112.6	3112.59	0	4.1	586	NRagged	183.49	91.58	91.58	1.62	4	7010	190808_SRamundo_Walter_UCSF_10170_MS8.8670.8670.2	controllerType=0 controllerNumber=1 scan=8670	15.8639
>Cre13.g586450.t2.1	21295:2	1712	R.TAILAPSHGPASSFQQR.T			884.462	2	1767.92	1767.91	0	1.2	3	Specific	228.45	92.32	92.32	3.34	3	13331	190808_SRamundo_Walter_UCSF_10170_MS8.17527.17527.2	controllerType=0 controllerNumber=1 scan=17527	24.8704
>Cre13.g586450.t2.1	40297:2	1712	R.SSAPSASTTPSASSALDATQPIIR.T			1158.59	2	2316.18	2316.17	0	3.5	40	Specific	548.07	390.03	390.03	10.07	3	13331	190808_SRamundo_Walter_UCSF_10170_MS8.31809.31809.2	controllerType=0 controllerNumber=1 scan=31809	39.0534
>Cre13.g586450.t2.1	38128:2	1712	S.ASTTPSASSALDATQPIIR.T			943.996	2	1886.99	1886.98	0	2	45	NRagged	209.22	126.47	126.47	2.57	3	13331	190808_SRamundo_Walter_UCSF_10170_MS8.30176.30176.2	controllerType=0 controllerNumber=1 scan=30176	37.4714
>Cre12.g490850.t1.1	63364:2	1713	K.LTGSPALMPELLAR.A			734.916	2	1468.82	1468.82	0	3.2	36	Specific	401.49	208.17	208.17	8.1	2	8733	190808_SRamundo_Walter_UCSF_10170_MS8.48804.48804.2	controllerType=0 controllerNumber=1 scan=48804	55.3319
>Cre12.g490850.t1.1	76112:3	1713	K.M[+15.995]ATQALDAVALHVPPAAVFPPVMAFAR.E		M[+16]	936.497	3	2807.48	2807.47	0	1.4	332	Specific	542.1	288.69	266.32	8.54	2	8733	190808_SRamundo_Walter_UCSF_10170_MS8.57612.57612.3	controllerType=0 controllerNumber=1 scan=57612	63.0969
>Cre06.g278750.t1.2	08284:2	1714	R.LQLQAGGNKYK.G			610.345	2	1219.68	1219.68	0	2.4	41	Specific	204.04	61.02	61.02	1.63	4	16269	190808_SRamundo_Walter_UCSF_10170_MS8.7746.7746.2	controllerType=0 controllerNumber=1 scan=7746	14.9377
>Cre06.g278750.t1.2	17530:2	1714	K.LAPGVAK[+42.011]K.Y		K[+42]	413.264	2	825.52	825.519	0	0.5	143	Specific	283.36	3.42	3.42	1.35	4	16269	190808_SRamundo_Walter_UCSF_10170_MS8.14671.14671.2	controllerType=0 controllerNumber=1 scan=14671	21.9317
>Cre06.g278750.t1.2	64990:2	1714	R.EEGILGLWK.G			522.791	2	1044.58	1044.57	0	2.6	164	Specific	469.93	44.24	44.24	5.47	4	16269	190808_SRamundo_Walter_UCSF_10170_MS8.49941.49941.2	controllerType=0 controllerNumber=1 scan=49941	56.3228
>Cre06.g278750.t1.2	63478:2	1714	R.NAIINAAELASYDQIK.Q			867.46	2	1733.91	1733.91	0	3.8	181	Specific	542.14	327.1	327.1	9.97	4	16269	190808_SRamundo_Walter_UCSF_10170_MS8.48885.48885.2	controllerType=0 controllerNumber=1 scan=48885	55.4021
>Cre06.g273000.t1.2	49554:4	1715	K.AAAHLADTEPPTIFDKIVSK.E			531.79	4	2124.14	2124.13	0	2.4	10	Specific	359.22	234.13	234.13	7.54	2	16239	190808_SRamundo_Walter_UCSF_10170_MS8.38672.38672.4	controllerType=0 controllerNumber=1 scan=38672	45.6839
>Cre06.g273000.t1.2	49556:3	1715	K.AAAHLADTEPPTIFDKIVSK.E			708.718	3	2124.14	2124.13	0	3.1	10	Specific	398	269.49	269.49	7.03	2	16239	190808_SRamundo_Walter_UCSF_10170_MS8.38673.38673.3	controllerType=0 controllerNumber=1 scan=38673	45.685
>Cre06.g273000.t1.2	73748:3	1715	K.EIPANIIYEDDEALAFRDIQPQAPVHFLVIPK.K			1221.31	3	3661.93	3661.93	0	1	30	Specific	417.68	64.37	64.37	2.55	2	16239	190808_SRamundo_Walter_UCSF_10170_MS8.55980.55980.3	controllerType=0 controllerNumber=1 scan=55980	61.6274
>Cre06.g273000.t1.2	73697:3	1715	K.EIPANIIYEDDEALAFRDIQPQAPVHFLVIPK.K			1221.32	3	3661.94	3661.93	0	4.7	30	Specific	616.58	280.94	280.94	8.69	2	16239	190808_SRamundo_Walter_UCSF_10170_MS8.55945.55945.3	controllerType=0 controllerNumber=1 scan=55945	61.5969
>Cre03.g202113.t1.1	12069:2	1716	R.LASNVITPTTK.A			572.833	2	1144.66	1144.66	0	1.5	193	Specific	379.93	71.34	71.34	4.14	5	5257	190808_SRamundo_Walter_UCSF_10170_MS8.10608.10608.2	controllerType=0 controllerNumber=1 scan=10608	17.9586
>Cre03.g202113.t1.1	77565:4	1716	R.LASNVITPTTKAEDHDVPISPAEIVAQGLMTQQEWDTVSSAALR.I			1173.1	4	4689.4	4690.37	-1	7.3	193	Specific	416.23	13.28	13.28	1.26	5	5257	190808_SRamundo_Walter_UCSF_10170_MS8.58609.58609.4	controllerType=0 controllerNumber=1 scan=58609	63.9893
>Cre03.g202113.t1.1	26543:3	1716	R.IFEFGQAEAAKR.G			456.242	3	1366.71	1366.71	0	1	237	Specific	288.14	126.56	126.56	5.03	5	5257	190808_SRamundo_Walter_UCSF_10170_MS8.21497.21497.3	controllerType=0 controllerNumber=1 scan=21497	28.859
>Cre03.g202113.t1.1	23487:3	1716	R.HAAGQEPQNIDKEFLR.L			618.315	3	1852.93	1852.93	0	-0.1	291	Specific	307.76	191.53	191.53	5.16	5	5257	190808_SRamundo_Walter_UCSF_10170_MS8.19162.19162.3	controllerType=0 controllerNumber=1 scan=19162	26.4825
>Cre03.g202113.t1.1	71279:3	1716	K.ITGQPFAVPDLDTPINDRILANLQK.A			917.169	3	2749.49	2749.49	0	1.3	343	Specific	318.8	128.8	128.8	4.53	5	5257	190808_SRamundo_Walter_UCSF_10170_MS8.54282.54282.3	controllerType=0 controllerNumber=1 scan=54282	60.1336
>Cre02.g086887.t1.1	52907:2	1717	R.LVSEGYTFSPNVDELR.L			913.452	2	1825.9	1825.9	0	0.5	882	Specific	415.69	206.89	206.89	8.42	3	12287	190808_SRamundo_Walter_UCSF_10170_MS8.41163.41163.2	controllerType=0 controllerNumber=1 scan=41163	48.1399
>Cre02.g086887.t1.1	44891:2	1717	R.WVVPVDVR.G			485.281	2	969.555	969.552	0	3.1	925	Specific	266.04	35.46	35.46	2.24	3	12287	190808_SRamundo_Walter_UCSF_10170_MS8.35202.35202.2	controllerType=0 controllerNumber=1 scan=35202	42.3277
>Cre02.g086887.t1.1	63928:2	1717	R.LGLMGADGEEGAGNVPLGAAASPAAGLVGR.G			1339.68	2	2678.36	2678.36	0	1.7	1081	Specific	345.43	149.35	149.35	7	3	12287	190808_SRamundo_Walter_UCSF_10170_MS8.49199.49199.2	controllerType=0 controllerNumber=1 scan=49199	55.6737
>Cre06.g257000.t1.2	22341:2	1718	K.IVSAGLIR.P			414.769	2	828.531	828.53	0	1.4	210	Specific	317.89	3.99	3.99	1.83	3	18448	190808_SRamundo_Walter_UCSF_10170_MS8.18290.18290.2	controllerType=0 controllerNumber=1 scan=18290	25.6203
>Cre06.g257000.t1.2	25971:2	1718	R.VFENVVVQPR.D			593.834	2	1186.66	1186.66	0	2.4	297	Specific	409.52	117.64	117.64	5.91	3	18448	190808_SRamundo_Walter_UCSF_10170_MS8.21069.21069.2	controllerType=0 controllerNumber=1 scan=21069	28.4441
>Cre06.g257000.t1.2	81740:3	1718	K.FFDAGAILDDIQSAVGK.L			589.638	3	1766.9	1766.9	0	2.2	436	Specific	489.58	272.36	272.36	9.48	3	18448	190808_SRamundo_Walter_UCSF_10170_MS8.61522.61522.3	controllerType=0 controllerNumber=1 scan=61522	66.6192
>Cre14.g627800.t1.2	97631:3	1719	-.[+42.011]M[+15.995]DDNDVGLEGVSTDLEDAFGAAASFLGAAVISK.D		.[42], M[+16]	1115.19	3	3343.56	3343.55	0	3	1	NRagged	508.97	224.17	224.17	6.73	2	12204	190808_SRamundo_Walter_UCSF_10170_MS8.72699.72699.3	controllerType=0 controllerNumber=1 scan=72699	77.2811
>Cre14.g627800.t1.2	97825:3	1719	-.[+42.011]MDDNDVGLEGVSTDLEDAFGAAASFLGAAVISK.D		.[+42]	1109.86	3	3327.57	3327.56	0	2.3	1	NRagged	527.15	224.55	224.55	7.23	2	12204	190808_SRamundo_Walter_UCSF_10170_MS8.72833.72833.3	controllerType=0 controllerNumber=1 scan=72833	77.4028
>Cre14.g627800.t1.2	97795:3	1719	-.[+42.011]MDDNDVGLEGVSTDLEDAFGAAASFLGAAVISK.D		.[+42]	1109.86	3	3327.56	3327.56	0	1	1	NRagged	596.84	288.91	288.91	8.6	2	12204	190808_SRamundo_Walter_UCSF_10170_MS8.72813.72813.3	controllerType=0 controllerNumber=1 scan=72813	77.3853
>Cre16.g659600.t1.1	35847:3	1720	K.TLTGDLMFDKDAR.A			494.914	3	1482.73	1482.73	0	1.2	171	Specific	270.8	71.52	71.52	2.55	3	6752	190808_SRamundo_Walter_UCSF_10170_MS8.28494.28494.3	controllerType=0 controllerNumber=1 scan=28494	35.8162
>Cre16.g659600.t1.1	83381:3	1720	R.AALEAVQLVADLIK.R			485.293	3	1453.86	1453.86	0	1.6	409	Specific	222.49	93.01	93.01	3.88	3	6752	190808_SRamundo_Walter_UCSF_10170_MS8.62692.62692.3	controllerType=0 controllerNumber=1 scan=62692	67.7259
>Cre16.g659600.t1.1	83261:2	1720	R.AALEAVQLVADLIK.R			727.437	2	1453.87	1453.86	0	3.3	409	Specific	562.79	306.65	306.65	10.15	3	6752	190808_SRamundo_Walter_UCSF_10170_MS8.62607.62607.2	controllerType=0 controllerNumber=1 scan=62607	67.6478
>Cre16.g659600.t1.1	79455:3	1720	R.AALEAVQLVADLIKR.R			537.327	3	1609.97	1609.96	0	2.4	409	Specific	267.99	113.16	113.16	4.58	3	6752	190808_SRamundo_Walter_UCSF_10170_MS8.59929.59929.3	controllerType=0 controllerNumber=1 scan=59929	65.1789
>Cre06.g278195.t1.1	24350:3	1721	R.FLEDEQPKDPEQTKQDLIEK.I			810.742	3	2430.21	2430.2	0	3	82	Specific	368.7	227.58	227.58	5.63	2	10224	190808_SRamundo_Walter_UCSF_10170_MS8.19822.19822.3	controllerType=0 controllerNumber=1 scan=19822	27.1678
>Cre06.g278195.t1.1	66363:2	1721	K.IAQLNASIDEVAAQLK.V			842.469	2	1683.93	1683.93	0	1.9	102	Specific	310.7	185.6	185.6	7.28	2	10224	190808_SRamundo_Walter_UCSF_10170_MS8.50887.50887.4	controllerType=0 controllerNumber=1 scan=50887	57.1457
>Cre06.g278195.t1.1	66196:2	1721	K.IAQLNASIDEVAAQLK.V			842.47	2	1683.93	1683.93	0	2.7	102	Specific	548.11	352.55	352.55	10.01	2	10224	190808_SRamundo_Walter_UCSF_10170_MS8.50768.50768.2	controllerType=0 controllerNumber=1 scan=50768	57.0418
>gi|28269733|tpg|DAA00911.1| TPA_inf: cytochrome b6 (chloroplast) [Chlamydomonas reinhardtii]	88885:2	1722	K.IVTGVPDAIPGVGGFIVELLR.G			1061.62	2	2122.23	2122.23	0	2.9	150	Specific	232.13	37.3	37.3	3.31	3	71	190808_SRamundo_Walter_UCSF_10170_MS8.66583.66583.3	controllerType=0 controllerNumber=1 scan=66583	71.42
>gi|28269733|tpg|DAA00911.1| TPA_inf: cytochrome b6 (chloroplast) [Chlamydomonas reinhardtii]	88789:3	1722	K.IVTGVPDAIPGVGGFIVELLR.G			708.082	3	2122.23	2122.23	0	2.3	150	Specific	365.73	232.78	232.78	7.42	3	71	190808_SRamundo_Walter_UCSF_10170_MS8.66517.66517.3	controllerType=0 controllerNumber=1 scan=66517	71.3583
>gi|28269733|tpg|DAA00911.1| TPA_inf: cytochrome b6 (chloroplast) [Chlamydomonas reinhardtii]	88902:2	1722	K.IVTGVPDAIPGVGGFIVELLR.G			1061.62	2	2122.23	2122.23	0	3.6	150	Specific	405.68	255.66	255.66	8.9	3	71	190808_SRamundo_Walter_UCSF_10170_MS8.66594.66594.2	controllerType=0 controllerNumber=1 scan=66594	71.4298
>gi|28269733|tpg|DAA00911.1| TPA_inf: cytochrome b6 (chloroplast) [Chlamydomonas reinhardtii]	91673:2	1722	K.IVTGVPDAIPGVGGFIVELLR.G			1061.62	2	2122.24	2122.23	0	4.3	150	Specific	405.96	222.68	222.68	8.9	3	71	190808_SRamundo_Walter_UCSF_10170_MS8.68527.68527.2	controllerType=0 controllerNumber=1 scan=68527	73.2769
>gi|28269733|tpg|DAA00911.1| TPA_inf: cytochrome b6 (chloroplast) [Chlamydomonas reinhardtii]	91557:3	1722	K.IVTGVPDAIPGVGGFIVELLR.G			708.082	3	2122.23	2122.23	0	1.5	150	Specific	513.47	388.21	388.21	9.86	3	71	190808_SRamundo_Walter_UCSF_10170_MS8.68442.68442.3	controllerType=0 controllerNumber=1 scan=68442	73.1974
>gi|28269733|tpg|DAA00911.1| TPA_inf: cytochrome b6 (chloroplast) [Chlamydomonas reinhardtii]	88785:3	1722	K.IVTGVPDAIPGVGGFIVELLR.G			708.081	3	2122.23	2122.23	0	0.5	150	Specific	516.94	369.3	369.3	8.81	3	71	190808_SRamundo_Walter_UCSF_10170_MS8.66513.66513.3	controllerType=0 controllerNumber=1 scan=66513	71.3534
>gi|28269733|tpg|DAA00911.1| TPA_inf: cytochrome b6 (chloroplast) [Chlamydomonas reinhardtii]	14633:2	1722	R.GGVGVGQATLTR.F			558.314	2	1115.62	1115.62	0	3.1	171	Specific	411.86	101.7	101.7	6.67	3	71	190808_SRamundo_Walter_UCSF_10170_MS8.12550.12550.2	controllerType=0 controllerNumber=1 scan=12550	19.943
>gi|28269733|tpg|DAA00911.1| TPA_inf: cytochrome b6 (chloroplast) [Chlamydomonas reinhardtii]	61446:3	1722	L.TAVFMLMHFLMIR.K			537.286	3	1609.84	1609.84	0	1.4	195	NRagged	204.74	13.98	13.98	0.69	3	71	190808_SRamundo_Walter_UCSF_10170_MS8.47472.47472.3	controllerType=0 controllerNumber=1 scan=47472	54.134
>Cre07.g322800.t1.2	96655:4	1723	K.YK[+42.011]W[+31.990]DSGLLTRLAAGTIEEM[+31.990]EAWEGLAGAGDALANMAQLAESISLTPQQK.A		K[+42], M[+32], W[+32]	1328.65	4	5311.58	5311.58	0	-0.3	106	Specific	471.57	91.9	67.83	2.56	2	14535	190808_SRamundo_Walter_UCSF_10170_MS8.72047.72047.3	controllerType=0 controllerNumber=1 scan=72047	76.699
>Cre07.g322800.t1.2	96654:3	1723	R.LAAGTIEEMEAWEGLAGAGDALANMAQLAESISLTPQQK.A			1329.33	3	3985.96	3985.95	0	2.4	116	Specific	747.68	356.46	356.46	13.39	2	14535	190808_SRamundo_Walter_UCSF_10170_MS8.72047.72047.3	controllerType=0 controllerNumber=1 scan=72047	76.699
>Cre16.g653300.t1.2	43757:3	1724	R.FGAAQPQMQQAPTGNAGLMMPNAR.M			829.732	3	2487.18	2487.17	0	4.6	47	Specific	220.87	34.52	34.52	1.49	5	494	190808_SRamundo_Walter_UCSF_10170_MS8.34366.34366.3	controllerType=0 controllerNumber=1 scan=34366	41.5454
>Cre16.g653300.t1.2	43644:3	1724	R.FGAAQPQMQQAPTGNAGLMMPNAR.M			829.73	3	2487.17	2487.17	0	2.2	47	Specific	280.83	101.39	101.39	3.42	5	494	190808_SRamundo_Walter_UCSF_10170_MS8.34288.34288.3	controllerType=0 controllerNumber=1 scan=34288	41.4764
>Cre16.g653300.t1.2	43540:2	1724	R.FGAAQPQMQQAPTGN[+0.984]AGLMMPNAR.M		N[+1]	1244.59	2	2488.16	2488.15	0	4.8	47	Specific	261.79	39.1	39.1	2.12	5	494	190808_SRamundo_Walter_UCSF_10170_MS8.34207.34207.2	controllerType=0 controllerNumber=1 scan=34207	41.4015
>Cre16.g653300.t1.2	72275:2	1724	R.NSITTMTPGYGLAGALPAATLAQQLNAR.G			1401.24	2	2801.47	2801.46	0	3.3	212	Specific	403.98	241.26	241.26	8.64	5	494	190808_SRamundo_Walter_UCSF_10170_MS8.54971.54971.2	controllerType=0 controllerNumber=1 scan=54971	60.7391
>Cre16.g653300.t1.2	72184:3	1724	R.NSITTMTPGYGLAGALPAATLAQQLNAR.G			934.494	3	2801.47	2801.46	0	1.9	212	Specific	615.29	350.16	350.16	10.49	5	494	190808_SRamundo_Walter_UCSF_10170_MS8.54911.54911.3	controllerType=0 controllerNumber=1 scan=54911	60.6866
>Cre16.g653300.t1.2	23887:2	1724	R.GMAAMPGAAAPAPAM[+15.995]PTTTAAGGGGGGAGAGK.S		M[+16]	1300.11	2	2599.21	2599.21	0	-0.3	240	Specific	286.54	102.29	102.29	4.32	5	494	190808_SRamundo_Walter_UCSF_10170_MS8.19466.19466.2	controllerType=0 controllerNumber=1 scan=19466	26.8043
>Cre16.g653300.t1.2	70142:2	1724	R.EVIELW[+15.995]K[+42.011]SVM[+15.995]K.H		K[+42], M[+16], W[+16]	718.381	2	1435.75	1435.75	0	3.2	545	Specific	228.15	2.12	2.12	1.51	5	494	190808_SRamundo_Walter_UCSF_10170_MS8.53508.53508.4	controllerType=0 controllerNumber=1 scan=53508	59.4556
>Cre17.g710100.t1.1	23213:2	1725	K.NSTPHDDWVSSVDGSR.C			879.89	2	1758.77	1758.77	0	2.9	96	Specific	443.78	305.44	305.44	7.78	2	8483	190808_SRamundo_Walter_UCSF_10170_MS8.18957.18957.2	controllerType=0 controllerNumber=1 scan=18957	26.2895
>Cre17.g710100.t1.1	24442:2	1725	R.WDVSSGAAADTYNGSK.A			814.865	2	1628.72	1628.72	0	2.8	314	Specific	411	210.42	210.42	7.86	2	8483	190808_SRamundo_Walter_UCSF_10170_MS8.19893.19893.2	controllerType=0 controllerNumber=1 scan=19893	27.2476
>Cre01.g070567.t1.1	40163:2	1726	R.LQGLVYAPTGAGGDEDASAYGAR.K			1120.04	2	2239.07	2239.06	0	1.8	123	Specific	443.08	230.21	230.21	7.9	2	1258	190808_SRamundo_Walter_UCSF_10170_MS8.31704.31704.2	controllerType=0 controllerNumber=1 scan=31704	38.947
>Cre01.g070567.t1.1	63809:3	1726	R.LKQPLAELLLGR.F			450.954	3	1350.85	1350.85	0	0.9	351	Specific	383.25	172.99	172.99	7.74	2	1258	190808_SRamundo_Walter_UCSF_10170_MS8.49116.49116.3	controllerType=0 controllerNumber=1 scan=49116	55.6017
>Cre03.g163700.t1.2	71778:3	1727	A.SEKVVGATFDQAAGQVLVT[+79.966]VQHDGVTTYDLEQR.Q		T[+80]	1214.59	3	3641.76	3641.75	0	2.5	11	NRagged	328.34	43.76	43.76	1.47	5	8754	190808_SRamundo_Walter_UCSF_10170_MS8.54626.54626.2	controllerType=0 controllerNumber=1 scan=54626	60.436
>Cre03.g163700.t1.2	08835:2	1727	R.AAAAGGQQQQQQQADGGLVR.V			991.497	2	1981.99	1981.98	0	3.2	126	Specific	538.75	238.59	238.59	9.64	5	8754	190808_SRamundo_Walter_UCSF_10170_MS8.8151.8151.2	controllerType=0 controllerNumber=1 scan=8151	15.322
>Cre03.g163700.t1.2	60083:2	1727	R.LSVSAAAAAGK.G			473.27	2	945.532	945.536	0	-4.3	430	Specific	303.37	41.62	41.62	1.63	5	8754	190808_SRamundo_Walter_UCSF_10170_MS8.46509.46509.2	controllerType=0 controllerNumber=1 scan=46509	53.2795
>Cre03.g163700.t1.2	73607:3	1727	R.EVLLHPLLALPVDAPAVQVALR.A			778.805	3	2334.4	2334.39	0	4.4	733	Specific	298.9	167.58	167.58	5.23	5	8754	190808_SRamundo_Walter_UCSF_10170_MS8.55884.55884.3	controllerType=0 controllerNumber=1 scan=55884	61.5426
>Cre03.g163700.t1.2	87211:3	1727	R.APSPALQSLEAALAAALEGGGR.L			684.037	3	2050.1	2050.09	0	2.4	821	Specific	95.07	7.86	7.86	1.04	5	8754	190808_SRamundo_Walter_UCSF_10170_MS8.65408.65408.3	controllerType=0 controllerNumber=1 scan=65408	70.2661
>Cre03.g163700.t1.2	87165:3	1727	R.APSPALQSLEAALAAALEGGGR.L			684.037	3	2050.1	2050.09	0	2.4	821	Specific	199.77	62.56	62.56	1.93	5	8754	190808_SRamundo_Walter_UCSF_10170_MS8.65379.65379.3	controllerType=0 controllerNumber=1 scan=65379	70.2391
>Cre17.g732250.t1.1	61003:2	1728	R.LVGPEDQPDLFEGENMETLGK.V			1159.55	2	2318.09	2318.09	0	2.1	74	Specific	382.89	191.55	191.55	7.48	2	17404	190808_SRamundo_Walter_UCSF_10170_MS8.47169.47169.2	controllerType=0 controllerNumber=1 scan=47169	53.8658
>Cre17.g732250.t1.1	61150:2	1728	R.LVGPEDQPDLFEGENMETLGK.V			1159.55	2	2318.09	2318.09	0	1.1	74	Specific	500.4	320.52	320.52	9.6	2	17404	190808_SRamundo_Walter_UCSF_10170_MS8.47267.47267.2	controllerType=0 controllerNumber=1 scan=47267	53.9526
>Cre17.g732250.t1.1	61116:2	1728	R.LVGPEDQPDLFEGENMETLGK.V			1159.55	2	2318.09	2318.09	0	1.4	74	Specific	510	341.56	341.56	9.64	2	17404	190808_SRamundo_Walter_UCSF_10170_MS8.47245.47245.2	controllerType=0 controllerNumber=1 scan=47245	53.9335
>Cre17.g732250.t1.1	61186:2	1728	R.LVGPEDQPDLFEGENMETLGK.V			1159.55	2	2318.09	2318.09	0	1.8	74	Specific	538.71	339.39	339.39	9.72	2	17404	190808_SRamundo_Walter_UCSF_10170_MS8.47292.47292.2	controllerType=0 controllerNumber=1 scan=47292	53.9749
>Cre17.g732250.t1.1	50900:2	1728	R.LVGPEDQPDLFEGENM[+15.995]ETLGK.V		M[+16]	1167.55	2	2334.09	2334.08	0	5	74	Specific	210.97	70.94	70.94	1.68	2	17404	190808_SRamundo_Walter_UCSF_10170_MS8.39661.39661.2	controllerType=0 controllerNumber=1 scan=39661	46.6533
>Cre17.g732250.t1.1	50700:2	1728	R.LVGPEDQPDLFEGENM[+15.995]ETLGK.V		M[+16]	1167.54	2	2334.08	2334.08	0	0.2	74	Specific	332.03	147.99	147.99	6.19	2	17404	190808_SRamundo_Walter_UCSF_10170_MS8.39508.39508.2	controllerType=0 controllerNumber=1 scan=39508	46.4933
>Cre05.g246400.t1.2	82411:5	1729	R.EAAAAAAASEAAAAAAAAAAAAAASAGAAAAAATAGSQPSAAAAAAAGGER.Y			805.2	5	4021.97	4021.96	0	3.6	113	Specific	368.36	106.64	106.64	3.28	1	8226	190808_SRamundo_Walter_UCSF_10170_MS8.61998.61998.5	controllerType=0 controllerNumber=1 scan=61998	67.0776
>Cre05.g246400.t1.2	82453:4	1729	R.EAAAAAAASEAAAAAAAAAAAAAASAGAAAAAATAGSQPSAAAAAAAGGER.Y			1006	4	4020.96	4021.96	-1	2.1	113	Specific	820.66	379.92	379.92	13.89	1	8226	190808_SRamundo_Walter_UCSF_10170_MS8.62029.62029.4	controllerType=0 controllerNumber=1 scan=62029	67.1079
>Cre16.g692800.t1.1	64619:3	1730	M.[+42.011]ATSLLLNSGHHIPSVGLGVYK.S		.[+42]	735.742	3	2205.21	2205.2	0	4	2	NRagged	324.36	195.39	195.39	6.32	2	9581	190808_SRamundo_Walter_UCSF_10170_MS8.49688.49688.3	controllerType=0 controllerNumber=1 scan=49688	56.1
>Cre16.g692800.t1.1	14769:2	1730	R.HVDTAQVYGNEADVGR.A			865.909	2	1730.81	1730.81	0	0.6	43	Specific	452.17	267.59	267.59	9.1	2	9581	190808_SRamundo_Walter_UCSF_10170_MS8.12644.12644.2	controllerType=0 controllerNumber=1 scan=12644	20.0228
>Cre16.g692800.t1.1	14582:2	1730	R.HVDTAQVYGNEADVGR.A			865.91	2	1730.81	1730.81	0	1.7	43	Specific	459.55	255.09	255.09	9.2	2	9581	190808_SRamundo_Walter_UCSF_10170_MS8.12513.12513.2	controllerType=0 controllerNumber=1 scan=12513	19.9106
>Cre01.g025450.t1.2	58109:3	1731	K.TAQLAPLEGGHIYSILK.Q			604.341	3	1811.01	1811.01	0	1.5	22	Specific	287.34	156.51	156.51	6.62	2	5822	190808_SRamundo_Walter_UCSF_10170_MS8.45046.45046.4	controllerType=0 controllerNumber=1 scan=45046	51.8935
>Cre01.g025450.t1.2	25853:2	1731	K.VQAHELTQSVGEEISR.M			891.957	2	1782.91	1782.9	0	4.3	56	Specific	173.75	10.48	10.48	1.34	2	5822	190808_SRamundo_Walter_UCSF_10170_MS8.20976.20976.2	controllerType=0 controllerNumber=1 scan=20976	28.3573
>Cre01.g025450.t1.2	25780:2	1731	K.VQAHELTQSVGEEISR.M			891.956	2	1782.9	1782.9	0	3.4	56	Specific	318.22	141.37	141.37	6.06	2	5822	190808_SRamundo_Walter_UCSF_10170_MS8.20922.20922.2	controllerType=0 controllerNumber=1 scan=20922	28.3015
>Cre01.g025450.t1.2	25773:2	1731	K.VQAHELTQSVGEEISR.M			891.955	2	1782.9	1782.9	0	2.1	56	Specific	429.67	179.76	179.76	8.88	2	5822	190808_SRamundo_Walter_UCSF_10170_MS8.20916.20916.2	controllerType=0 controllerNumber=1 scan=20916	28.2956
>Cre01.g025450.t1.2	25807:2	1731	K.VQAHELTQSVGEEISR.M			891.955	2	1782.9	1782.9	0	2.9	56	Specific	433.12	230.92	230.92	8.89	2	5822	190808_SRamundo_Walter_UCSF_10170_MS8.20943.20943.2	controllerType=0 controllerNumber=1 scan=20943	28.3258
>Cre06.g278213.t1.1	74380:3	1732	K.LPPHEVGYPGGVFAPFIPGDLAELK.V			874.135	3	2620.39	2620.38	0	3.7	149	Specific	400.18	187.16	187.16	6.57	3	9793	190808_SRamundo_Walter_UCSF_10170_MS8.56406.56406.3	controllerType=0 controllerNumber=1 scan=56406	62.004
>Cre06.g278213.t1.1	35634:3	1732	K.AAVVPGQAVAPPC[+71.037]KIPASVSYK.G		C[+71]	742.077	3	2224.22	2224.22	0	1	221	Specific	367.75	156.82	156.82	7.1	3	9793	190808_SRamundo_Walter_UCSF_10170_MS8.28336.28336.3	controllerType=0 controllerNumber=1 scan=28336	35.6733
>Cre06.g278213.t1.1	35765:2	1732	K.AAVVPGQAVAPPC[+71.037]KIPASVSYK.G		C[+71]	1112.61	2	2224.22	2224.22	0	0.4	221	Specific	440.79	263.81	263.81	7.92	3	9793	190808_SRamundo_Walter_UCSF_10170_MS8.28434.28434.2	controllerType=0 controllerNumber=1 scan=28434	35.7598
>Cre06.g278213.t1.1	86194:2	1732	K.GIEIPTPC[+71.037]FLQGLWP.-		C[+71]	871.453	2	1741.9	1741.9	0	0.1	243	CRagged	237.45	77.77	77.77	2.65	3	9793	190808_SRamundo_Walter_UCSF_10170_MS8.64692.64692.2	controllerType=0 controllerNumber=1 scan=64692	69.5903
>Cre07.g326800.t1.1	70350:3	1733	M.[+42.011]ADDSEDVGPIEVPDAPPPPPPLDPEVIAQAEKAKEEANANFK.A		.[+42]	1483.73	3	4449.18	4449.16	0	3.6	2	NRagged	350.71	17.11	17.11	1.17	4	11066	190808_SRamundo_Walter_UCSF_10170_MS8.53652.53652.3	controllerType=0 controllerNumber=1 scan=53652	59.5825
>Cre07.g326800.t1.1	60398:2	1733	R.AIELNPNNAIYWANR.A			879.951	2	1758.9	1758.89	0	1.8	57	Specific	355.63	222.12	222.12	7.95	4	11066	190808_SRamundo_Walter_UCSF_10170_MS8.46731.46731.3	controllerType=0 controllerNumber=1 scan=46731	53.4735
>Cre07.g326800.t1.1	59967:2	1733	R.AIELNPNNAIYWANR.A			879.952	2	1758.9	1758.89	0	2.1	57	Specific	363.88	190.95	190.95	7.66	4	11066	190808_SRamundo_Walter_UCSF_10170_MS8.46426.46426.2	controllerType=0 controllerNumber=1 scan=46426	53.2
>Cre07.g326800.t1.1	53350:2	1733	R.FAFEIIK.Q			434.253	2	867.499	867.497	0	1.4	218	Specific	322.27	82.11	82.11	2.69	4	11066	190808_SRamundo_Walter_UCSF_10170_MS8.41487.41487.2	controllerType=0 controllerNumber=1 scan=41487	48.451
>Cre07.g326800.t1.1	23254:2	1733	K.SMNKVYGFDGEVK.A			737.359	2	1473.71	1473.7	0	4.4	318	Specific	423.6	196.55	196.55	6.7	4	11066	190808_SRamundo_Walter_UCSF_10170_MS8.18986.18986.2	controllerType=0 controllerNumber=1 scan=18986	26.3129
>Cre17.g718900.t1.2	18956:2	1734	R.ITQLEQQQSFTR.E			739.885	2	1478.76	1478.76	0	1.9	417	Specific	429.01	217.66	217.66	9.28	2	10190	190808_SRamundo_Walter_UCSF_10170_MS8.15746.15746.2	controllerType=0 controllerNumber=1 scan=15746	23.0232
>Cre17.g718900.t1.2	12149:2	1734	K.KVESSALGSGTEVVNR.L			816.934	2	1632.86	1632.86	0	2.9	763	Specific	363.34	137.55	137.55	6.38	2	10190	190808_SRamundo_Walter_UCSF_10170_MS8.10674.10674.2	controllerType=0 controllerNumber=1 scan=10674	18.0238
>Cre17.g729450.t1.2	11995:3	1735	M.[+42.011]AHQGHEDETPMLGR.S		.[+42]	540.58	3	1619.73	1619.72	0	1.5	2	NRagged	244.92	37.96	37.96	1.96	4	15685	190808_SRamundo_Walter_UCSF_10170_MS8.10557.10557.3	controllerType=0 controllerNumber=1 scan=10557	17.9099
>Cre17.g729450.t1.2	43569:3	1735	R.TTTHNGFPVFADEEPEDEDGGGGGGELPSTK.A			1049.8	3	3147.37	3147.37	0	2.6	642	Specific	438.51	125.51	125.51	4.87	4	15685	190808_SRamundo_Walter_UCSF_10170_MS8.34231.34231.3	controllerType=0 controllerNumber=1 scan=34231	41.4232
>Cre17.g729450.t1.2	43732:3	1735	R.TTTHNGFPVFADEEPEDEDGGGGGGELPSTK.A			1049.8	3	3147.37	3147.37	0	2.7	642	Specific	555.31	359.08	359.08	8.36	4	15685	190808_SRamundo_Walter_UCSF_10170_MS8.34350.34350.3	controllerType=0 controllerNumber=1 scan=34350	41.5307
>Cre17.g729450.t1.2	44379:3	1735	R.TTTHNGFPVFADEEPEDEDGGGGGGELPSTK.A			1049.8	3	3147.38	3147.37	0	4.1	642	Specific	560.82	290.89	290.89	8.52	4	15685	190808_SRamundo_Walter_UCSF_10170_MS8.34830.34830.3	controllerType=0 controllerNumber=1 scan=34830	41.9796
>Cre17.g729450.t1.2	46240:3	1735	R.TTTHN[+0.984]GFPVFADEEPEDEDGGGGGGELPSTK.A		N[+1]	1050.13	3	3148.36	3148.35	0	3.4	642	Specific	376	132.75	132.75	4.67	4	15685	190808_SRamundo_Walter_UCSF_10170_MS8.36207.36207.3	controllerType=0 controllerNumber=1 scan=36207	43.273
>Cre17.g729450.t1.2	27443:2	1735	K.ALVGLAHSSS[+79.966]AADISNAEK.A		S[+80]	960.96	2	1920.91	1920.91	0	3	673	Specific	350.22	245.79	41.42	7.37	4	15685	190808_SRamundo_Walter_UCSF_10170_MS8.22164.22164.2	controllerType=0 controllerNumber=1 scan=22164	29.5211
>Cre17.g729450.t1.2	27184:2	1735	K.ALVGLAHSSS[+79.966]AADISNAEK.A		S[+80]	960.96	2	1920.91	1920.91	0	3.1	673	Specific	387.84	220.28	8.78	7.4	4	15685	190808_SRamundo_Walter_UCSF_10170_MS8.21972.21972.2	controllerType=0 controllerNumber=1 scan=21972	29.3391
>Cre01.g002400.t1.1	19683:2	1736	R.LLDDITGSGEK.A			574.295	2	1147.58	1147.58	0	-1.7	20	Specific	341.85	1.35	1.35	1.76	3	1938	190808_SRamundo_Walter_UCSF_10170_MS8.16294.16294.2	controllerType=0 controllerNumber=1 scan=16294	23.5864
>Cre01.g002400.t1.1	30812:2	1736	R.ITNANDIVPSVPR.L			698.385	2	1395.76	1395.76	0	1.9	99	Specific	406.35	137.21	137.21	7.37	3	1938	190808_SRamundo_Walter_UCSF_10170_MS8.24689.24689.2	controllerType=0 controllerNumber=1 scan=24689	32.0611
>Cre01.g002400.t1.1	30537:2	1736	R.ITNANDIVPSVPR.L			698.384	2	1395.76	1395.76	0	1.4	99	Specific	473.05	223.37	223.37	8.44	3	1938	190808_SRamundo_Walter_UCSF_10170_MS8.24473.24473.2	controllerType=0 controllerNumber=1 scan=24473	31.8472
>Cre01.g002400.t1.1	30964:2	1736	R.ITNANDIVPSVPR.L			698.385	2	1395.76	1395.76	0	2.6	99	Specific	487.1	180.1	180.1	8.1	3	1938	190808_SRamundo_Walter_UCSF_10170_MS8.24807.24807.2	controllerType=0 controllerNumber=1 scan=24807	32.181
>Cre01.g002400.t1.1	27505:2	1736	R.STAEGVSTDVFGEGK.A			742.351	2	1483.69	1483.69	0	2.5	135	Specific	340.77	165.41	165.41	6.66	3	1938	190808_SRamundo_Walter_UCSF_10170_MS8.22208.22208.3	controllerType=0 controllerNumber=1 scan=22208	29.5636
>Cre10.g432900.t1.2	13146:2	1737	R.AGTGTWNGPAPR.G			592.795	2	1184.58	1184.58	0	2.3	75	Specific	542.3	231.53	231.53	10.12	4	7458	190808_SRamundo_Walter_UCSF_10170_MS8.11427.11427.2	controllerType=0 controllerNumber=1 scan=11427	18.8311
>Cre10.g432900.t1.2	12342:3	1737	R.GTNAAAPAPTGPVKEPDSVR.L			645.671	3	1935	1934.99	0	2.3	90	Specific	292.29	113.45	113.45	4.99	4	7458	190808_SRamundo_Walter_UCSF_10170_MS8.10822.10822.3	controllerType=0 controllerNumber=1 scan=10822	18.178
>Cre10.g432900.t1.2	35762:2	1737	R.ARENLEGMYEWK.L			763.36	2	1525.71	1525.71	0	2	357	Specific	178.24	15.8	15.8	1	4	7458	190808_SRamundo_Walter_UCSF_10170_MS8.28432.28432.2	controllerType=0 controllerNumber=1 scan=28432	35.7579
>Cre10.g432900.t1.2	20177:2	1737	K.AVIDTLDVGKR.F			593.845	2	1186.68	1186.68	0	3.6	375	Specific	244.92	15.47	15.47	1.73	4	7458	190808_SRamundo_Walter_UCSF_10170_MS8.16660.16660.2	controllerType=0 controllerNumber=1 scan=16660	23.9416
>Cre01.g012500.t1.2	80851:3	1738	M.[+42.011]SAPVPPAAPTSVGSAPSPPPGVGALMLIAGR.L		.[+42]	955.52	3	2864.55	2864.53	0	3.9	2	NRagged	347.7	94.43	94.43	5.07	3	19487	190808_SRamundo_Walter_UCSF_10170_MS8.60909.60909.3	controllerType=0 controllerNumber=1 scan=60909	66.0647
>Cre01.g012500.t1.2	80681:3	1738	M.[+42.011]SAPVPPAAPTSVGSAPSPPPGVGALMLIAGR.L		.[+42]	955.519	3	2864.54	2864.53	0	2.7	2	NRagged	479.06	170.16	170.16	6.72	3	19487	190808_SRamundo_Walter_UCSF_10170_MS8.60797.60797.3	controllerType=0 controllerNumber=1 scan=60797	65.9645
>Cre01.g012500.t1.2	05868:2	1738	R.LKEYASGVAR.Q			547.306	2	1093.6	1093.6	0	3.3	33	Specific	334.35	44.34	44.34	2.41	3	19487	190808_SRamundo_Walter_UCSF_10170_MS8.5990.5990.2	controllerType=0 controllerNumber=1 scan=5990	13.3518
>Cre01.g012500.t1.2	16860:3	1738	R.NAFSKPGNLAEATSR.L			521.603	3	1562.8	1562.79	0	2	54	Specific	341.39	135.84	135.84	6.63	3	19487	190808_SRamundo_Walter_UCSF_10170_MS8.14186.14186.3	controllerType=0 controllerNumber=1 scan=14186	21.4659
>Cre01.g012500.t1.2	16804:2	1738	R.NAFSKPGNLAEATSR.L			781.902	2	1562.8	1562.79	0	3.3	54	Specific	427.56	192.6	192.6	7.88	3	19487	190808_SRamundo_Walter_UCSF_10170_MS8.14145.14145.2	controllerType=0 controllerNumber=1 scan=14145	21.4314
>Cre11.g467573.t1.1	95885:4	1739	R.SKDQLYVGASQSSLAYLDGSLPGDFGFDPLGLLDPVNSGGFIEPK.W			1168.59	4	4671.33	4671.31	0	4.2	41	Specific	485.8	89.33	89.33	4.1	5	16102	190808_SRamundo_Walter_UCSF_10170_MS8.71537.71537.4	controllerType=0 controllerNumber=1 scan=71537	76.2266
>Cre11.g467573.t1.1	41523:3	1739	K.WLQYSEVIHAR.W			467.914	3	1401.73	1401.73	0	0.3	86	Specific	304.9	91.15	91.15	4.93	5	16102	190808_SRamundo_Walter_UCSF_10170_MS8.32707.32707.3	controllerType=0 controllerNumber=1 scan=32707	39.9126
>Cre11.g467573.t1.1	00667:1	1739	K.TEAAMK.E			650.319	1	650.319	650.318	0	1.8	206	Specific	342.23	51.8	51.8	2.14	5	16102	190808_SRamundo_Walter_UCSF_10170_MS8.1048.1048.2	controllerType=0 controllerNumber=1 scan=1048	3.25
>Cre11.g467573.t1.1	02717:2	1739	K.TEAAM[+15.995]KELK.L		M[+16]	518.771	2	1036.54	1036.53	0	1.4	206	Specific	414.54	104.39	104.39	4.53	5	16102	190808_SRamundo_Walter_UCSF_10170_MS8.3657.3657.2	controllerType=0 controllerNumber=1 scan=3657	11.3232
>Cre11.g467573.t1.1	88018:3	1739	K.GPFQNLVEHLADPVNNNILTNFGK.L			884.46	3	2651.36	2651.36	0	2.7	241	Specific	363.04	147.9	147.9	5.21	5	16102	190808_SRamundo_Walter_UCSF_10170_MS8.65968.65968.3	controllerType=0 controllerNumber=1 scan=65968	70.8023
>Cre03.g169150.t1.2	37353:5	1740	R.EQELATAEDERQRHEELPSGEAEDPMAQPPHGTEVFISK.I			878.416	5	4388.05	4388.04	0	2.7	76	Specific	408.22	183.59	183.59	5.4	2	10822	190808_SRamundo_Walter_UCSF_10170_MS8.29616.29616.5	controllerType=0 controllerNumber=1 scan=29616	36.9414
>Cre03.g169150.t1.2	37205:4	1740	R.EQELATAEDERQRHEELPSGEAEDPMAQPPHGTEVFISK.I			1098.02	4	4389.04	4388.04	1	-0.2	76	Specific	507.7	102.79	102.79	4.12	2	10822	190808_SRamundo_Walter_UCSF_10170_MS8.29508.29508.4	controllerType=0 controllerNumber=1 scan=29508	36.8237
>Cre03.g169150.t1.2	73324:3	1740	R.DITKEELETLLHNEVVGLEK.V			770.415	3	2309.23	2309.22	0	2.9	201	Specific	607.41	420.44	420.44	11.38	2	10822	190808_SRamundo_Walter_UCSF_10170_MS8.55692.55692.3	controllerType=0 controllerNumber=1 scan=55692	61.3749
>Cre12.g544000.t1.2	34211:2	1741	R.MATDQLQVDEDSGEVSVSEPK.K			1132.52	2	2264.02	2264.02	0	-0.1	309	Specific	467.02	319.88	319.88	8.54	2	6322	190808_SRamundo_Walter_UCSF_10170_MS8.27263.27263.2	controllerType=0 controllerNumber=1 scan=27263	34.6186
>Cre12.g544000.t1.2	50648:3	1741	R.GIGLVDFPADRLK.A			467.601	3	1400.79	1400.79	0	0.3	333	Specific	441.71	173.77	173.77	6.92	2	6322	190808_SRamundo_Walter_UCSF_10170_MS8.39468.39468.3	controllerType=0 controllerNumber=1 scan=39468	46.4531
>Cre12.g552900.t1.2	43100:2	1742	M.[+42.011]SAEVATTSGLGAPAAPTLK.A		.[+42]	892.478	2	1783.95	1783.94	0	2.5	2	NRagged	426.74	232.57	232.57	9.12	2	9031	190808_SRamundo_Walter_UCSF_10170_MS8.33891.33891.2	controllerType=0 controllerNumber=1 scan=33891	41.1185
>Cre12.g552900.t1.2	50190:4	1742	R.AAALGLQLPKEPLPAHIPK.I			491.798	4	1964.17	1964.17	0	1.6	24	Specific	268.55	184.42	184.42	6.28	2	9031	190808_SRamundo_Walter_UCSF_10170_MS8.39129.39129.4	controllerType=0 controllerNumber=1 scan=39129	46.1271
>Cre12.g531900.t1.2	52967:3	1743	K.EHGPAPVQPPSAPVNVEAQVSSVAPNIK.V			940.497	3	2819.48	2819.47	0	2.7	57	Specific	403.06	177.03	177.03	6.2	3	2568	190808_SRamundo_Walter_UCSF_10170_MS8.41208.41208.3	controllerType=0 controllerNumber=1 scan=41208	48.1822
>Cre12.g531900.t1.2	87889:3	1743	R.GTTDNSYLVTAPGAVTLVDVPYEAYAEN[+0.984]FVAALEK.Q		N[+1]	1230.62	3	3689.83	3689.81	0	5.8	106	Specific	345.97	10.86	10.86	1.51	3	2568	190808_SRamundo_Walter_UCSF_10170_MS8.65877.65877.3	controllerType=0 controllerNumber=1 scan=65877	70.7164
>Cre12.g531900.t1.2	71925:2	1743	K.AIPSLELLLQR.R			626.886	2	1252.76	1252.76	0	1.7	159	Specific	475.11	142.46	142.46	9.14	3	2568	190808_SRamundo_Walter_UCSF_10170_MS8.54728.54728.2	controllerType=0 controllerNumber=1 scan=54728	60.5259
>Cre03.g145107.t1.1	91126:3	1744	R.GAAAAAPLEELRAVEALLAESQAALQAK.E			921.509	3	2762.51	2762.5	0	3.2	233	Specific	351.83	146.52	146.52	4.3	3	16768	190808_SRamundo_Walter_UCSF_10170_MS8.68149.68149.3	controllerType=0 controllerNumber=1 scan=68149	72.9207
>Cre03.g145107.t1.1	90974:3	1744	R.GAAAAAPLEELRAVEALLAESQAALQAK.E			921.513	3	2762.52	2762.5	0	6.7	233	Specific	435.07	213.78	213.78	5.67	3	16768	190808_SRamundo_Walter_UCSF_10170_MS8.68040.68040.3	controllerType=0 controllerNumber=1 scan=68040	72.8168
>Cre03.g145107.t1.1	05381:2	1744	R.AQQAAM[+15.995]AAATESEQAK.A		M[+16]	811.379	2	1621.75	1621.75	0	1.5	320	Specific	200.51	50.06	50.06	1.69	3	16768	190808_SRamundo_Walter_UCSF_10170_MS8.5649.5649.2	controllerType=0 controllerNumber=1 scan=5649	13.0864
>Cre03.g145107.t1.1	76943:2	1744	K.SLSALGDVIQALQQR.N			799.949	2	1598.89	1598.89	0	2.4	784	Specific	485.31	200.72	200.72	9.61	3	16768	190808_SRamundo_Walter_UCSF_10170_MS8.58191.58191.2	controllerType=0 controllerNumber=1 scan=58191	63.6152
>Cre16.g677500.t1.2	68353:3	1745	K.GFTGIDDPYEEPLNAEVVLEAETADGKR.I			1012.49	3	3035.46	3035.45	0	3.3	163	Specific	465.82	143.42	143.42	6.31	3	14371	190808_SRamundo_Walter_UCSF_10170_MS8.52246.52246.3	controllerType=0 controllerNumber=1 scan=52246	58.3318
>Cre16.g677500.t1.2	04022:2	1745	R.ISPQDQAR.T			457.739	2	914.47	914.469	0	1.5	191	Specific	390.9	60.46	60.46	3.94	3	14371	190808_SRamundo_Walter_UCSF_10170_MS8.4682.4682.2	controllerType=0 controllerNumber=1 scan=4682	12.3191
>Cre16.g677500.t1.2	23283:2	1745	K.GFLTGPSTPPK.-			551.302	2	1101.6	1101.59	0	2.4	208	Specific	398.55	153.86	153.86	6.77	3	14371	190808_SRamundo_Walter_UCSF_10170_MS8.19007.19007.3	controllerType=0 controllerNumber=1 scan=19007	26.3303
>Cre17.g710800.t1.2	56502:3	1746	R.ALWEGVAATSAASGDESGPALDVSHMSPAER.A			1023.81	3	3069.43	3069.42	0	1.9	186	Specific	717.29	387.73	387.73	13.71	1	3724	190808_SRamundo_Walter_UCSF_10170_MS8.43850.43850.3	controllerType=0 controllerNumber=1 scan=43850	50.7392
>Cre13.g589167.t1.2	46055:2	1747	R.ILDLQAEGFGR.L			609.829	2	1218.65	1218.65	0	2.6	367	Specific	290.97	114.65	114.65	5.29	5	7586	190808_SRamundo_Walter_UCSF_10170_MS8.36065.36065.3	controllerType=0 controllerNumber=1 scan=36065	43.128
>Cre13.g589167.t1.2	97123:3	1747	R.EGLDGLTAALTPLQLGVTEVSVAVATMAEAQR.E			1071.24	3	3211.69	3211.69	0	2.1	473	Specific	386.71	76.79	76.79	3.25	5	7586	190808_SRamundo_Walter_UCSF_10170_MS8.72363.72363.3	controllerType=0 controllerNumber=1 scan=72363	76.9785
>Cre13.g589167.t1.2	78569:2	1747	R.LLDGVAAVAALLR.D			641.401	2	1281.79	1281.79	0	4.1	546	Specific	503.09	90.15	90.15	8.39	5	7586	190808_SRamundo_Walter_UCSF_10170_MS8.59272.59272.2	controllerType=0 controllerNumber=1 scan=59272	64.5819
>Cre13.g589167.t1.2	73215:2	1747	R.GAETAMTGEANALLTQAGLMFMK.V			1178.57	2	2356.13	2356.13	0	-3.3	1143	Specific	192.79	44.89	44.89	0.77	5	7586	190808_SRamundo_Walter_UCSF_10170_MS8.55619.55619.2	controllerType=0 controllerNumber=1 scan=55619	61.3101
>Cre13.g589167.t1.2	96330:4	1747	R.ADLLAAAPEALAPGSAAAAAVAQLYTSAINKFEGVLEGEPDMIPAK.Y			1131.34	4	4522.33	4523.34	-1	-1	1188	Specific	380.35	34.03	34.03	1.41	5	7586	190808_SRamundo_Walter_UCSF_10170_MS8.71831.71831.4	controllerType=0 controllerNumber=1 scan=71831	76.5038
>Cre12.g515600.t1.1	48274:6	1748	A.PAESPPK[+14.016]PSTSGH[+15.995]GTDVSRAGASPQPAAGPGPGSGIGATAAGAAAVGAGAATHHTPPSSPFER.A		H[+16], K[+14]	959.477	6	5751.82	5750.79	1	4.7	202	NRagged	423.04	56.92	56.92	1.5	4	18828	190808_SRamundo_Walter_UCSF_10170_MS8.37716.37716.4	controllerType=0 controllerNumber=1 scan=37716	44.749
>Cre12.g515600.t1.1	48205:4	1748	R.AGASPQPAAGPGPGSGIGATAAGAAAVGAGAATHHTPPSSPFER.A			958.977	4	3832.89	3832.88	0	3.2	221	Specific	457.86	128.67	128.67	6.04	4	18828	190808_SRamundo_Walter_UCSF_10170_MS8.37663.37663.2	controllerType=0 controllerNumber=1 scan=37663	44.6962
>Cre12.g515600.t1.1	47883:4	1748	R.AGASPQPAAGPGPGSGIGATAAGAAAVGAGAATHHTPPSSPFER.A			958.978	4	3832.89	3832.88	0	3.5	221	Specific	510.28	241.63	241.63	7.28	4	18828	190808_SRamundo_Walter_UCSF_10170_MS8.37416.37416.3	controllerType=0 controllerNumber=1 scan=37416	44.4514
>Cre12.g515600.t1.1	25370:2	1748	R.SSFFDSPDAR.G			564.754	2	1128.5	1128.5	0	4.8	290	Specific	303.07	69.12	69.12	2.42	4	18828	190808_SRamundo_Walter_UCSF_10170_MS8.20614.20614.2	controllerType=0 controllerNumber=1 scan=20614	28.0058
>Cre12.g515600.t1.1	73481:3	1748	R.AAAAATAAQAGLESAAESAIVAAEAR.V			781.405	3	2342.2	2342.19	0	2	411	Specific	305.91	98.14	98.14	3.12	4	18828	190808_SRamundo_Walter_UCSF_10170_MS8.55799.55799.3	controllerType=0 controllerNumber=1 scan=55799	61.469
>Cre12.g515600.t1.1	73293:3	1748	R.AAAAATAAQAGLESAAESAIVAAEAR.V			781.406	3	2342.2	2342.19	0	4	411	Specific	440.41	217.07	217.07	7.18	4	18828	190808_SRamundo_Walter_UCSF_10170_MS8.55673.55673.3	controllerType=0 controllerNumber=1 scan=55673	61.3576
>Cre16.g657850.t1.2	38609:2	1749	R.VFGGGSEETVVQPYVQGK.Q			940.973	2	1880.94	1880.94	0	0.5	31	Specific	380.23	215.75	215.75	7.36	3	3288	190808_SRamundo_Walter_UCSF_10170_MS8.30524.30524.2	controllerType=0 controllerNumber=1 scan=30524	37.7927
>Cre16.g657850.t1.2	95301:4	1749	K.ELQDVAPAELPETLKAAGLEDAGVEAVTTFLATLPAVHVR.A			1036.31	4	4142.22	4142.2	0	4.6	415	Specific	365.54	37.9	37.9	2.09	3	3288	190808_SRamundo_Walter_UCSF_10170_MS8.71121.71121.4	controllerType=0 controllerNumber=1 scan=71121	75.8184
>Cre16.g657850.t1.2	92289:3	1749	K.AAGLEDAGVEAVTTFLATLPAVHVR.A			836.791	3	2508.36	2508.35	0	4.6	430	Specific	332.31	121.77	121.77	4.14	3	3288	190808_SRamundo_Walter_UCSF_10170_MS8.68973.68973.3	controllerType=0 controllerNumber=1 scan=68973	73.7155
>Cre16.g657850.t1.2	92627:3	1749	K.AAGLEDAGVEAVTTFLATLPAVHVR.A			836.79	3	2508.36	2508.35	0	4.3	430	Specific	410.06	188.86	188.86	7.43	3	3288	190808_SRamundo_Walter_UCSF_10170_MS8.69221.69221.3	controllerType=0 controllerNumber=1 scan=69221	73.9529
>Cre12.g500650.t1.2	78751:2	1750	R.AEPEAAAALLTDIGVWR.R			891.976	2	1782.95	1782.94	0	4	547	Specific	312.52	134.04	134.04	6.01	3	12353	190808_SRamundo_Walter_UCSF_10170_MS8.59397.59397.3	controllerType=0 controllerNumber=1 scan=59397	64.6932
>Cre12.g500650.t1.2	11356:2	1750	R.ISQWESASR.S			532.264	2	1063.52	1063.52	0	2.9	819	Specific	357.15	76.3	76.3	3.24	3	12353	190808_SRamundo_Walter_UCSF_10170_MS8.10053.10053.2	controllerType=0 controllerNumber=1 scan=10053	17.3443
>Cre12.g500650.t1.2	30784:2	1750	K.AVLAPSEANPATGYYR.F			840.422	2	1679.84	1679.84	0	-1.5	1020	Specific	280.95	111.56	111.56	4.2	3	12353	190808_SRamundo_Walter_UCSF_10170_MS8.24668.24668.2	controllerType=0 controllerNumber=1 scan=24668	32.0423
>Cre12.g500650.t1.2	30754:2	1750	K.AVLAPSEANPATGYYR.F			840.424	2	1679.84	1679.84	0	1.8	1020	Specific	402.3	225.15	225.15	7.81	3	12353	190808_SRamundo_Walter_UCSF_10170_MS8.24644.24644.2	controllerType=0 controllerNumber=1 scan=24644	32.0179
>Cre11.g467759.t1.1	37548:2	1751	R.EPPAPLDPNSPEQVALR.S			915.474	2	1829.94	1829.94	0	0.9	73	Specific	304.64	134.13	134.13	6.42	2	7515	190808_SRamundo_Walter_UCSF_10170_MS8.29754.29754.2	controllerType=0 controllerNumber=1 scan=29754	37.0686
>Cre11.g467759.t1.1	60855:3	1751	R.NAAGGATANGVELGADGM[+15.995]SPVRPSTLGYSPWNLKAD.-		M[+16]	1187.58	3	3560.71	3560.71	0	1.3	261	CRagged	511.03	193.55	193.55	6.85	2	7515	190808_SRamundo_Walter_UCSF_10170_MS8.47064.47064.3	controllerType=0 controllerNumber=1 scan=47064	53.773
>Cre11.g467759.t1.1	60742:3	1751	R.NAAGGATANGVELGADGM[+15.995]SPVRPSTLGYSPWNLKAD.-		M[+16]	1187.58	3	3560.71	3560.71	0	1.6	261	CRagged	645.32	323.58	202.34	9.54	2	7515	190808_SRamundo_Walter_UCSF_10170_MS8.46987.46987.3	controllerType=0 controllerNumber=1 scan=46987	53.7026
>Cre01.g028101.t1.1	88284:3	1752	R.AVGGLLNAAVSQLGAQLDAAAKEQAGVYEEAAAR.L			1104.91	3	3312.73	3312.72	0	3.1	15	Specific	493.77	200.63	200.63	6.31	2	12650	190808_SRamundo_Walter_UCSF_10170_MS8.66156.66156.4	controllerType=0 controllerNumber=1 scan=66156	70.9995
>Cre01.g028101.t1.1	58992:2	1752	R.LGAVTVGPLISQASSGSSINGVVTK.Q			1171.65	2	2342.3	2342.29	0	1.8	59	Specific	398.6	220.35	220.35	8.94	2	12650	190808_SRamundo_Walter_UCSF_10170_MS8.45689.45689.2	controllerType=0 controllerNumber=1 scan=45689	52.4841
>Cre16.g666550.t1.1	47173:3	1753	R.VLVKLENDVEPAGNLNADAQATNLQEAER.Q			1041.2	3	3121.59	3121.58	0	2.9	55	Specific	634.18	318.72	318.72	11.17	3	16348	190808_SRamundo_Walter_UCSF_10170_MS8.36890.36890.3	controllerType=0 controllerNumber=1 scan=36890	43.9546
>Cre16.g666550.t1.1	37267:1	1753	K.GEITEAR.Y			775.397	1	775.397	775.394	0	2.8	108	Specific	191.44	0.46	0.46	0.71	3	16348	190808_SRamundo_Walter_UCSF_10170_MS8.29554.29554.3	controllerType=0 controllerNumber=1 scan=29554	36.8662
>Cre16.g666550.t1.1	14307:2	1753	R.YNDPSTPPGIR.R			608.803	2	1216.6	1216.6	0	1.8	386	Specific	353.44	75.96	75.96	4.06	3	16348	190808_SRamundo_Walter_UCSF_10170_MS8.12302.12302.2	controllerType=0 controllerNumber=1 scan=12302	19.7036
>Cre02.g079600.t1.2	39264:3	1754	K.REDVITGSADNNVSDYIYEK.M			763.363	3	2288.07	2288.07	0	2.7	70	Specific	238.96	98.13	98.13	2.56	4	10643	190808_SRamundo_Walter_UCSF_10170_MS8.31020.31020.3	controllerType=0 controllerNumber=1 scan=31020	38.27
>Cre02.g079600.t1.2	39031:2	1754	K.REDVITGSADNNVSDYIYEK.M			1144.54	2	2288.06	2288.07	0	-2.1	70	Specific	333.91	185.88	185.88	5.98	4	10643	190808_SRamundo_Walter_UCSF_10170_MS8.30839.30839.2	controllerType=0 controllerNumber=1 scan=30839	38.0972
>Cre02.g079600.t1.2	39039:2	1754	K.REDVITGSADNNVSDYIYEK.M			1144.54	2	2288.07	2288.07	0	0.3	70	Specific	428.65	239.2	239.2	6.7	4	10643	190808_SRamundo_Walter_UCSF_10170_MS8.30845.30845.2	controllerType=0 controllerNumber=1 scan=30845	38.1024
>Cre02.g079600.t1.2	90630:4	1754	R.VFTEAEWTAAGADATALAEKDLKDALEGLAK.H			802.167	4	3205.64	3205.63	0	5.8	210	Specific	419.53	209.73	209.73	5.64	4	10643	190808_SRamundo_Walter_UCSF_10170_MS8.67794.67794.4	controllerType=0 controllerNumber=1 scan=67794	72.5789
>Cre02.g079600.t1.2	76860:3	1754	R.NIGGDLVEEVTLIDNFTNKK.T			740.394	3	2219.17	2219.16	0	4.9	371	Specific	231.64	21.01	21.01	1.5	4	10643	190808_SRamundo_Walter_UCSF_10170_MS8.58131.58131.3	controllerType=0 controllerNumber=1 scan=58131	63.5608
>Cre02.g079600.t1.2	33226:2	1754	R.SLTDEEINAIQDK.V			738.368	2	1475.73	1475.72	0	4.3	408	Specific	268.42	109.77	109.77	4.33	4	10643	190808_SRamundo_Walter_UCSF_10170_MS8.26515.26515.2	controllerType=0 controllerNumber=1 scan=26515	33.8453
>Cre10.g454734.t1.1	39121:2	1755	P.ASVDYGYPSAPELPPER.M			924.45	2	1847.89	1847.88	0	6.5	63	NRagged	241.55	83.06	83.06	1.76	3	1787	190808_SRamundo_Walter_UCSF_10170_MS8.30908.30908.2	controllerType=0 controllerNumber=1 scan=30908	38.161
>Cre10.g454734.t1.1	26536:2	1755	K.M[+15.995]QSYLDAAPGQEVPK.I		M[+16]	825.399	2	1649.79	1649.78	0	4.5	160	Specific	256.86	38.1	38.1	1.76	3	1787	190808_SRamundo_Walter_UCSF_10170_MS8.21491.21491.2	controllerType=0 controllerNumber=1 scan=21491	28.8536
>Cre10.g454734.t1.1	24791:2	1755	R.FQATASDPAAPAVIGK.G			772.41	2	1543.81	1543.81	0	1.5	272	Specific	685.61	406.49	406.49	13.13	3	1787	190808_SRamundo_Walter_UCSF_10170_MS8.20174.20174.2	controllerType=0 controllerNumber=1 scan=20174	27.556
>Cre02.g107450.t1.2	20343:2	1756	R.TSSLEHPGVQMVAQER.G			884.939	2	1768.87	1768.86	0	3.8	173	Specific	459.07	240.51	240.51	9.09	2	9367	190808_SRamundo_Walter_UCSF_10170_MS8.16786.16786.2	controllerType=0 controllerNumber=1 scan=16786	24.0696
>Cre02.g107450.t1.2	70097:2	1756	R.GGDDIPEWFAFK.S			691.327	2	1381.65	1381.64	0	2.5	404	Specific	310.22	158.23	158.23	6.13	2	9367	190808_SRamundo_Walter_UCSF_10170_MS8.53475.53475.2	controllerType=0 controllerNumber=1 scan=53475	59.4267
>Cre06.g307600.t1.2	42235:3	1757	R.ALDKVNDEASDRVLAVEQEYNK.K			836.088	3	2506.25	2506.24	0	3.1	50	Specific	371.31	158.22	158.22	5.61	4	18932	190808_SRamundo_Walter_UCSF_10170_MS8.33235.33235.3	controllerType=0 controllerNumber=1 scan=33235	40.43
>Cre06.g307600.t1.2	12009:2	1757	R.VLAVEQEYNKK.R			660.864	2	1320.72	1320.72	0	3.2	62	Specific	320.76	91.59	91.59	2.68	4	18932	190808_SRamundo_Walter_UCSF_10170_MS8.10566.10566.2	controllerType=0 controllerNumber=1 scan=10566	17.9187
>Cre06.g307600.t1.2	62117:3	1757	R.AEIIQKVPLFWQR.T			543.316	3	1627.93	1627.93	0	0	81	Specific	354.22	159.15	159.15	6.18	4	18932	190808_SRamundo_Walter_UCSF_10170_MS8.47937.47937.3	controllerType=0 controllerNumber=1 scan=47937	54.5613
>Cre06.g307600.t1.2	38424:2	1757	K.VVLTFAPNNTHFSDR.T			859.44	2	1717.87	1717.87	0	4.4	133	Specific	318.59	66.15	66.15	4.01	4	18932	190808_SRamundo_Walter_UCSF_10170_MS8.30391.30391.2	controllerType=0 controllerNumber=1 scan=30391	37.6718
>Cre10.g420900.t1.2	04563:2	1758	K.QQQQQQQQQK.A			650.327	2	1299.65	1299.64	0	4.7	163	Specific	149.71	17.72	17.72	0.49	2	1268	190808_SRamundo_Walter_UCSF_10170_MS8.5053.5053.2	controllerType=0 controllerNumber=1 scan=5053	12.5945
>Cre10.g420900.t1.2	30065:3	1758	K.TSDGGDGDGDGGGGGGGALFSGDGINTARPGK.L			927.078	3	2779.22	2779.22	0	1.4	845	Specific	439.93	272.6	272.6	7.06	2	1268	190808_SRamundo_Walter_UCSF_10170_MS8.24115.24115.3	controllerType=0 controllerNumber=1 scan=24115	31.4658
>Cre10.g420900.t1.2	30107:3	1758	K.TSDGGDGDGDGGGGGGGALFSGDGINTARPGK.L			927.079	3	2779.22	2779.22	0	2.6	845	Specific	685.96	398.27	398.27	12.39	2	1268	190808_SRamundo_Walter_UCSF_10170_MS8.24142.24142.2	controllerType=0 controllerNumber=1 scan=24142	31.4933
>Cre10.g420900.t1.2	30123:3	1758	K.TSDGGDGDGDGGGGGGGALFSGDGINTARPGK.L			927.078	3	2779.22	2779.22	0	1.4	845	Specific	716.46	457.63	457.63	13.5	2	1268	190808_SRamundo_Walter_UCSF_10170_MS8.24155.24155.2	controllerType=0 controllerNumber=1 scan=24155	31.5059
>Cre02.g112150.t1.2	58428:2	1759	R.VASTSDLMSLMR.L			655.827	2	1310.65	1310.64	0	1.1	659	Specific	402.25	205.73	205.73	7.76	3	9328	190808_SRamundo_Walter_UCSF_10170_MS8.45285.45285.2	controllerType=0 controllerNumber=1 scan=45285	52.1156
>Cre02.g112150.t1.2	19371:3	1759	R.YDLPARPDPSGAPR.N			504.593	3	1511.76	1511.76	0	3	692	Specific	185.69	56.95	56.95	1.76	3	9328	190808_SRamundo_Walter_UCSF_10170_MS8.16059.16059.3	controllerType=0 controllerNumber=1 scan=16059	23.3504
>Cre02.g112150.t1.2	19737:2	1759	R.YDLPARPDPSGAPR.N			756.385	2	1511.76	1511.76	0	1.6	692	Specific	239.5	43.02	43.02	2.55	3	9328	190808_SRamundo_Walter_UCSF_10170_MS8.16332.16332.2	controllerType=0 controllerNumber=1 scan=16332	23.6194
>Cre02.g112150.t1.2	58014:3	1759	K.VVDLDSFLERR.T			450.246	3	1348.72	1348.72	0	1.9	719	Specific	318.65	125.02	125.02	6.48	3	9328	190808_SRamundo_Walter_UCSF_10170_MS8.44974.44974.3	controllerType=0 controllerNumber=1 scan=44974	51.8256
>Cre08.g358556.t1.1	05739:3	1760	M.GHNDVWNSHPK.G			430.871	3	1290.6	1290.6	0	1	2	NRagged	294.55	139.49	139.49	5.05	3	4254	190808_SRamundo_Walter_UCSF_10170_MS8.5902.5902.3	controllerType=0 controllerNumber=1 scan=5902	13.2839
>Cre08.g358556.t1.1	05713:2	1760	M.GHNDVWNSHPK.G			645.803	2	1290.6	1290.6	0	1.8	2	NRagged	430.64	229.84	229.84	7.2	3	4254	190808_SRamundo_Walter_UCSF_10170_MS8.5881.5881.2	controllerType=0 controllerNumber=1 scan=5881	13.2677
>Cre08.g358556.t1.1	13948:2	1760	R.EKAADIGFVK.Y			539.301	2	1077.59	1077.59	0	0.4	45	Specific	443.8	115.13	115.13	4.45	3	4254	190808_SRamundo_Walter_UCSF_10170_MS8.12039.12039.2	controllerType=0 controllerNumber=1 scan=12039	19.4558
>Cre08.g358556.t1.1	18251:2	1760	K.AADIGFVK.Y			410.732	2	820.457	820.456	0	0.9	47	Specific	360.95	129.39	129.39	4.92	3	4254	190808_SRamundo_Walter_UCSF_10170_MS8.15202.15202.2	controllerType=0 controllerNumber=1 scan=15202	22.4208
>Cre26.g756797.t1.1	44993:2	1761	R.MSTGFSILTR.E			556.793	2	1112.58	1112.58	0	2.3	58	Specific	458.26	132.21	132.21	7.41	2	19112	190808_SRamundo_Walter_UCSF_10170_MS8.35280.35280.2	controllerType=0 controllerNumber=1 scan=35280	42.3999
>Cre26.g756797.t1.1	82093:3	1761	K.AASPLALPPQNTLTALPLEQALDLVK.D			895.515	3	2684.53	2684.52	0	3.2	184	Specific	473.58	248.69	248.69	7.66	2	19112	190808_SRamundo_Walter_UCSF_10170_MS8.61768.61768.3	controllerType=0 controllerNumber=1 scan=61768	66.8612
>Cre13.g590650.t1.2	04800:2	1762	K.TSAASAN[+0.984]GADEEASGSGAATR.S		N[+1]	941.416	2	1881.82	1881.81	0	9.9	38	Specific	242.47	115.87	115.87	3.01	4	7200	190808_SRamundo_Walter_UCSF_10170_MS8.5221.5221.2	controllerType=0 controllerNumber=1 scan=5221	12.724
>Cre13.g590650.t1.2	21388:2	1762	R.TVLEDMTR.R			482.743	2	964.478	964.477	0	0.9	97	Specific	157.76	4.35	4.35	0.83	4	7200	190808_SRamundo_Walter_UCSF_10170_MS8.17594.17594.3	controllerType=0 controllerNumber=1 scan=17594	24.9281
>Cre13.g590650.t1.2	43337:2	1762	R.FSNLDTAFKEVER.N			778.396	2	1555.78	1555.78	0	5.9	138	Specific	285.02	92.41	92.41	2.56	4	7200	190808_SRamundo_Walter_UCSF_10170_MS8.34065.34065.4	controllerType=0 controllerNumber=1 scan=34065	41.2756
>Cre13.g590650.t1.2	43544:3	1762	R.FSNLDTAFKEVER.N			519.264	3	1555.78	1555.78	0	2.2	138	Specific	412.68	186.48	186.48	7.69	4	7200	190808_SRamundo_Walter_UCSF_10170_MS8.34211.34211.3	controllerType=0 controllerNumber=1 scan=34211	41.4052
>Cre13.g590650.t1.2	76220:3	1762	K.ALDLNTIIDKLTRG.-			514.967	3	1542.89	1542.88	0	2	540	CRagged	367.2	158.7	158.7	6.42	4	7200	190808_SRamundo_Walter_UCSF_10170_MS8.57686.57686.3	controllerType=0 controllerNumber=1 scan=57686	63.1633
>Cre03.g165450.t1.1	03219:2	1763	R.NRGEAAGAAAGTTR.G			651.832	2	1302.66	1302.65	0	5.2	716	Specific	421.31	70.85	70.85	4.52	3	501	190808_SRamundo_Walter_UCSF_10170_MS8.4084.4084.2	controllerType=0 controllerNumber=1 scan=4084	11.8732
>Cre03.g165450.t1.1	68943:2	1763	R.GTAAAADPLFGAPTDLFASGAR.G			1039.02	2	2077.04	2077.03	0	0.4	730	Specific	454.4	251.92	251.92	8.48	3	501	190808_SRamundo_Walter_UCSF_10170_MS8.52660.52660.2	controllerType=0 controllerNumber=1 scan=52660	58.7094
>Cre03.g165450.t1.1	44474:3	1763	R.AGGGGGGGGAAAGRPEDVEAAPIIGGVNAIR.G			892.129	3	2674.37	2674.37	0	2.4	1173	Specific	324.62	88.98	88.98	4	3	501	190808_SRamundo_Walter_UCSF_10170_MS8.34899.34899.3	controllerType=0 controllerNumber=1 scan=34899	42.0475
>Cre04.g217915.t1.1	57503:7	1764	R.FVSAHGQGHT[+79.966]QPAAHENGQGSAQQSNGN[+0.984]SSSPAVGVAINLGEANSAPGTNPEVAHAHK.A		N[+1], T[+80]	823.666	7	5759.62	5760.62	-1	0.2	21	Specific	248.03	68.8	34.33	1.34	3	10673	190808_SRamundo_Walter_UCSF_10170_MS8.44588.44588.3	controllerType=0 controllerNumber=1 scan=44588	51.4351
>Cre04.g217915.t1.1	07879:2	1764	K.AGVSSAGGNSDNAGALDR.K			809.875	2	1618.74	1618.74	0	1	473	Specific	350.08	166.4	166.4	7.59	3	10673	190808_SRamundo_Walter_UCSF_10170_MS8.7443.7443.2	controllerType=0 controllerNumber=1 scan=7443	14.6624
>Cre04.g217915.t1.1	05569:2	1764	K.AGVSSAGGNSDNAGALDRK.T			873.925	2	1746.84	1746.84	0	3.5	473	Specific	393.68	185.63	185.63	7.28	3	10673	190808_SRamundo_Walter_UCSF_10170_MS8.5787.5787.2	controllerType=0 controllerNumber=1 scan=5787	13.1955
>Cre16.g679800.t1.2	38924:3	1765	R.EASWDKLKPQIDAAVAK.L			624.008	3	1870.01	1870.01	0	1.5	101	Specific	233.46	110.61	110.61	3.53	3	12947	190808_SRamundo_Walter_UCSF_10170_MS8.30763.30763.3	controllerType=0 controllerNumber=1 scan=30763	38.0245
>Cre16.g679800.t1.2	16456:3	1765	R.GDWTKPEVAAAAGK.A			467.578	3	1400.72	1400.72	0	1.7	217	Specific	299.02	124.84	124.84	5.28	3	12947	190808_SRamundo_Walter_UCSF_10170_MS8.13891.13891.2	controllerType=0 controllerNumber=1 scan=13891	21.1977
>Cre16.g679800.t1.2	66188:2	1765	K.AIGIMTDFLK.H			554.808	2	1108.61	1108.61	0	1.9	231	Specific	493.33	143.14	143.14	7.84	3	12947	190808_SRamundo_Walter_UCSF_10170_MS8.50761.50761.2	controllerType=0 controllerNumber=1 scan=50761	57.0359
>Cre11.g478966.t1.1	93467:4	1766	R.VNTTAALVAQHTPSADNALEAEVAALLEAAGAANAEALEEAEEKLALK.A			1200.63	4	4799.48	4799.46	0	4.5	228	Specific	793.21	440.27	51.48	13.41	2	2246	190808_SRamundo_Walter_UCSF_10170_MS8.69808.69808.4	controllerType=0 controllerNumber=1 scan=69808	74.5208
>Cre11.g478966.t1.1	93200:4	1766	R.VN[+0.984]TTAALVAQHTPSADNALEAEVAALLEAAGAANAEALEEAEEKLALK.A		N[+1]	1200.87	4	4800.46	4800.44	0	4.2	228	Specific	500.14	118.5	118.5	5.01	2	2246	190808_SRamundo_Walter_UCSF_10170_MS8.69623.69623.4	controllerType=0 controllerNumber=1 scan=69623	74.34
>Cre06.g251600.t1.2	41995:2	1767	-.[+42.011]M[+15.995]QNIGAANADDAFYR.Y		.[42], M[+16]	857.88	2	1714.75	1714.75	0	1.8	1	NRagged	132.58	19.9	19.9	1.08	6	7538	190808_SRamundo_Walter_UCSF_10170_MS8.33058.33058.3	controllerType=0 controllerNumber=1 scan=33058	40.2418
>Cre06.g251600.t1.2	16526:2	1767	K.TNVVNNVEIAK.A			600.835	2	1200.66	1200.66	0	2.8	34	Specific	442.61	112.44	112.44	6.32	6	7538	190808_SRamundo_Walter_UCSF_10170_MS8.13945.13945.2	controllerType=0 controllerNumber=1 scan=13945	21.2497
>Cre06.g251600.t1.2	23602:3	1767	K.ALERPPEYVLK.Y			438.92	3	1314.74	1314.74	0	2	45	Specific	198.87	3.6	3.6	1.46	6	7538	190808_SRamundo_Walter_UCSF_10170_MS8.19249.19249.3	controllerType=0 controllerNumber=1 scan=19249	26.5707
>Cre06.g251600.t1.2	33939:2	1767	K.LNTFILK.N			424.766	2	848.525	848.524	0	1.7	135	Specific	306.82	28.74	28.74	1.96	6	7538	190808_SRamundo_Walter_UCSF_10170_MS8.27064.27064.2	controllerType=0 controllerNumber=1 scan=27064	34.4083
>Cre06.g251600.t1.2	33862:2	1767	K.LNTFILK.N			424.766	2	848.525	848.524	0	1.1	135	Specific	319.24	29.29	29.29	2.1	6	7538	190808_SRamundo_Walter_UCSF_10170_MS8.27002.27002.2	controllerType=0 controllerNumber=1 scan=27002	34.3273
>Cre06.g251600.t1.2	17689:3	1767	R.ALLADKDAPTVVK.E			447.599	3	1340.78	1340.78	0	1.9	315	Specific	249.45	92.88	92.88	4.2	6	7538	190808_SRamundo_Walter_UCSF_10170_MS8.14782.14782.3	controllerType=0 controllerNumber=1 scan=14782	22.0245
>Cre06.g251600.t1.2	17486:2	1767	R.ALLADKDAPTVVK.E			670.894	2	1340.78	1340.78	0	1.8	315	Specific	283.71	97.45	97.45	4.86	6	7538	190808_SRamundo_Walter_UCSF_10170_MS8.14638.14638.2	controllerType=0 controllerNumber=1 scan=14638	21.9028
>Cre06.g251600.t1.2	16686:2	1767	K.LLGVPADGGK.A			463.769	2	926.53	926.531	0	-0.3	430	Specific	225.8	10.14	10.14	1.35	6	7538	190808_SRamundo_Walter_UCSF_10170_MS8.14067.14067.4	controllerType=0 controllerNumber=1 scan=14067	21.3651
>Cre06.g251600.t1.2	16394:2	1767	K.LLGVPADGGK.A			463.769	2	926.531	926.531	0	0.7	430	Specific	378.02	57.44	57.44	4.63	6	7538	190808_SRamundo_Walter_UCSF_10170_MS8.13846.13846.2	controllerType=0 controllerNumber=1 scan=13846	21.1529
>Cre12.g541800.t1.2	55062:2	1768	R.IDTAPGSALEPQLFR.R			807.93	2	1614.85	1614.85	0	2.4	504	Specific	447.2	222.81	222.81	9.42	5	6978	190808_SRamundo_Walter_UCSF_10170_MS8.42786.42786.2	controllerType=0 controllerNumber=1 scan=42786	49.7329
>Cre12.g541800.t1.2	54694:2	1768	R.IDTAPGSALEPQLFR.R			807.929	2	1614.85	1614.85	0	1.3	504	Specific	498.27	220.3	220.3	9.58	5	6978	190808_SRamundo_Walter_UCSF_10170_MS8.42509.42509.2	controllerType=0 controllerNumber=1 scan=42509	49.4619
>Cre12.g541800.t1.2	54638:2	1768	R.IDTAPGSALEPQLFR.R			807.929	2	1614.85	1614.85	0	0.9	504	Specific	505.52	240.51	240.51	9.79	5	6978	190808_SRamundo_Walter_UCSF_10170_MS8.42463.42463.2	controllerType=0 controllerNumber=1 scan=42463	49.4211
>Cre12.g541800.t1.2	18054:2	1768	R.GGGEYGTDWR.N			549.238	2	1097.47	1097.46	0	3.3	602	Specific	283.94	36.97	36.97	2.07	5	6978	190808_SRamundo_Walter_UCSF_10170_MS8.15062.15062.2	controllerType=0 controllerNumber=1 scan=15062	22.2966
>Cre12.g541800.t1.2	53941:4	1768	K.LLATLQHNLAAADPAASPQRNPLLAR.I			681.384	4	2722.51	2722.51	0	1.2	748	Specific	322	67.03	67.03	4.49	5	6978	190808_SRamundo_Walter_UCSF_10170_MS8.41934.41934.4	controllerType=0 controllerNumber=1 scan=41934	48.9015
>Cre12.g541800.t1.2	09514:1	1768	R.NPLLAR.I			683.422	1	683.422	683.42	0	2.7	768	Specific	220.56	0.86	0.86	1.38	5	6978	190808_SRamundo_Walter_UCSF_10170_MS8.8674.8674.2	controllerType=0 controllerNumber=1 scan=8674	15.8666
>Cre12.g541800.t1.2	41785:6	1768	K.WVDKQPVSEPAKPAAAAAAPAAAPAAAVAAAAPAAGATAAAAKPAGATAAAAPAPAPPATKEPAAPAAGSSAASK.-			1084.07	6	6499.41	6498.42	1	-1.4	808	Specific	327.29	33.76	33.76	0.71	5	6978	190808_SRamundo_Walter_UCSF_10170_MS8.32902.32902.3	controllerType=0 controllerNumber=1 scan=32902	40.0933
>Cre01.g042200.t1.1	04171:2	1769	K.QKAPLDKPTTPGK.N			690.897	2	1380.79	1380.78	0	1.9	82	Specific	291.74	124.29	124.29	5.22	2	1649	190808_SRamundo_Walter_UCSF_10170_MS8.4780.4780.2	controllerType=0 controllerNumber=1 scan=4780	12.3914
>Cre01.g042200.t1.1	04075:2	1769	K.QKAPLDKPTTPGK.N			690.897	2	1380.79	1380.78	0	2.1	82	Specific	373.24	234.65	234.65	7.21	2	1649	190808_SRamundo_Walter_UCSF_10170_MS8.4718.4718.2	controllerType=0 controllerNumber=1 scan=4718	12.3452
>Cre01.g042200.t1.1	04889:2	1769	K.APLDKPTTPGK.N			562.821	2	1124.63	1124.63	0	3	84	Specific	430.48	178.09	178.09	7.54	2	1649	190808_SRamundo_Walter_UCSF_10170_MS8.5285.5285.2	controllerType=0 controllerNumber=1 scan=5285	12.7718
>Cre06.g284000.t1.2	71562:2	1770	K.DVGQTLGGVSAALSEFGK.T			868.451	2	1735.89	1735.89	0	4.6	123	Specific	702.09	460.62	460.62	13.31	1	16568	190808_SRamundo_Walter_UCSF_10170_MS8.54475.54475.2	controllerType=0 controllerNumber=1 scan=54475	60.3035
>Cre10.g438700.t1.1	96492:3	1771	R.TLETVSAADSIIDALEAAALEMDRLR.Q			925.483	3	2774.43	2774.42	0	3.6	778	Specific	740.23	602.83	602.83	13.35	1	3658	190808_SRamundo_Walter_UCSF_10170_MS8.71937.71937.3	controllerType=0 controllerNumber=1 scan=71937	76.6002
>Cre03.g211745.t1.1	19088:2	1772	R.QLPAASGSGSSSSGPGSDAAFR.R			997.466	2	1993.92	1993.92	0	1.9	369	Specific	295.56	174.48	174.48	5.55	3	15380	190808_SRamundo_Walter_UCSF_10170_MS8.15846.15846.2	controllerType=0 controllerNumber=1 scan=15846	23.1224
>Cre03.g211745.t1.1	14600:3	1772	R.QLPAASGSGSSSSGPGSDAAFRR.A			717.347	3	2150.03	2150.02	0	2.4	369	Specific	199.46	14.63	14.63	1.09	3	15380	190808_SRamundo_Walter_UCSF_10170_MS8.12525.12525.3	controllerType=0 controllerNumber=1 scan=12525	19.9203
>Cre03.g211745.t1.1	64132:3	1772	K.FAVPDDVVFVPQIPHNATGK.V			717.714	3	2151.13	2151.12	0	1.9	548	Specific	153.24	60.78	60.78	1.72	3	15380	190808_SRamundo_Walter_UCSF_10170_MS8.49341.49341.3	controllerType=0 controllerNumber=1 scan=49341	55.7977
>Cre03.g211745.t1.1	63996:3	1772	K.FAVPDDVVFVPQIPHNATGK.V			717.714	3	2151.13	2151.12	0	2.1	548	Specific	371.83	244.35	244.35	7.42	3	15380	190808_SRamundo_Walter_UCSF_10170_MS8.49245.49245.3	controllerType=0 controllerNumber=1 scan=49245	55.7136
>Cre03.g211745.t1.1	64029:3	1772	K.FAVPDDVVFVPQIPHNATGK.V			717.714	3	2151.13	2151.12	0	2.5	548	Specific	495.43	363.06	363.06	9.27	3	15380	190808_SRamundo_Walter_UCSF_10170_MS8.49269.49269.3	controllerType=0 controllerNumber=1 scan=49269	55.7347
>Cre11.g467767.t1.1	52021:2	1773	M.[+42.011]SLSGYFSR.L		.[+42]	479.736	2	958.465	958.463	0	1.9	2	NRagged	348.54	59.49	59.49	2.43	6	15489	190808_SRamundo_Walter_UCSF_10170_MS8.40491.40491.2	controllerType=0 controllerNumber=1 scan=40491	47.4629
>Cre11.g467767.t1.1	02614:2	1773	R.LLEASGKK.S			423.259	2	845.51	845.509	0	1.4	10	Specific	292.04	24.38	24.38	1.59	6	15489	190808_SRamundo_Walter_UCSF_10170_MS8.3517.3517.2	controllerType=0 controllerNumber=1 scan=3517	10.8497
>Cre11.g467767.t1.1	43947:3	1773	K.MLVDGNLAHNVLVR.A			517.622	3	1550.85	1550.85	0	2.4	31	Specific	283.04	124.38	124.38	4.84	6	15489	190808_SRamundo_Walter_UCSF_10170_MS8.34508.34508.3	controllerType=0 controllerNumber=1 scan=34508	41.6721
>Cre11.g467767.t1.1	30645:2	1773	R.LVGTDYNGNRYYENEEAAYGR.R			1227.55	2	2454.1	2454.1	0	1.9	51	Specific	273.98	144.63	144.63	5.33	6	15489	190808_SRamundo_Walter_UCSF_10170_MS8.24560.24560.2	controllerType=0 controllerNumber=1 scan=24560	31.9309
>Cre11.g467767.t1.1	36043:3	1773	R.LVGTDYN[+0.984]GNRYYENEEAAYGR.R		N[+1]	819.035	3	2455.09	2455.08	0	4.2	51	Specific	366.04	156.17	41.1	4.96	6	15489	190808_SRamundo_Walter_UCSF_10170_MS8.28636.28636.3	controllerType=0 controllerNumber=1 scan=28636	35.9444
>Cre11.g467767.t1.1	09882:2	1773	R.KYESWTPANK.S			612.308	2	1223.61	1223.61	0	2.2	145	Specific	341.33	73.87	73.87	3.74	6	15489	190808_SRamundo_Walter_UCSF_10170_MS8.8980.8980.2	controllerType=0 controllerNumber=1 scan=8980	16.2665
>Cre11.g467767.t1.1	09867:2	1773	R.KYESWTPANK.S			612.309	2	1223.61	1223.61	0	3.8	145	Specific	355.89	155.2	155.2	4.68	6	15489	190808_SRamundo_Walter_UCSF_10170_MS8.8969.8969.2	controllerType=0 controllerNumber=1 scan=8969	16.2545
>Cre11.g467767.t1.1	09768:2	1773	R.KYESWTPANK.S			612.308	2	1223.61	1223.61	0	2.7	145	Specific	410.27	149.87	149.87	6.23	6	15489	190808_SRamundo_Walter_UCSF_10170_MS8.8885.8885.2	controllerType=0 controllerNumber=1 scan=8885	16.1347
>Cre13.g592450.t1.2	71129:2	1774	M.[+42.011]ADLLFNVR.N		.[+42]	495.276	2	989.544	989.542	0	2.7	2	NRagged	396.39	91.21	91.21	3.83	3	18376	190808_SRamundo_Walter_UCSF_10170_MS8.54183.54183.2	controllerType=0 controllerNumber=1 scan=54183	60.0466
>Cre13.g592450.t1.2	86765:2	1774	K.SMSATDDDATLTQLATAWVGQALGGAK.V			1340.16	2	2679.3	2679.29	0	4.1	157	Specific	478.37	247.79	247.79	8.9	3	18376	190808_SRamundo_Walter_UCSF_10170_MS8.65096.65096.2	controllerType=0 controllerNumber=1 scan=65096	69.9687
>Cre13.g592450.t1.2	85894:3	1774	K.SM[+15.995]SATDDDATLTQLATAWVGQALGGAK.V		M[+16]	899.103	3	2695.29	2695.29	0	2.1	157	Specific	247.76	31.29	17.64	1.74	3	18376	190808_SRamundo_Walter_UCSF_10170_MS8.64485.64485.3	controllerType=0 controllerNumber=1 scan=64485	69.398
>Cre13.g592450.t1.2	85977:2	1774	K.SM[+15.995]SATDDDATLTQLATAWVGQALGGAK.V		M[+16]	1348.15	2	2695.3	2695.29	0	3.4	157	Specific	288.25	64.4	64.4	4.17	3	18376	190808_SRamundo_Walter_UCSF_10170_MS8.64546.64546.2	controllerType=0 controllerNumber=1 scan=64546	69.4543
>Cre07.g325722.t1.1	07483:2	1775	K.TADMNVTTER.T			569.265	2	1137.52	1137.52	0	2.5	18	Specific	239.82	65.41	65.41	2.38	5	9157	190808_SRamundo_Walter_UCSF_10170_MS8.7155.7155.2	controllerType=0 controllerNumber=1 scan=7155	14.3978
>Cre07.g325722.t1.1	12875:2	1775	R.AGAAGGGGGEVPPAQLAK.T			754.401	2	1507.79	1507.79	0	5.1	181	Specific	305.56	141.65	141.65	5.87	5	9157	190808_SRamundo_Walter_UCSF_10170_MS8.11219.11219.2	controllerType=0 controllerNumber=1 scan=11219	18.6019
>Cre07.g325722.t1.1	93034:4	1775	K.GVSLNPSEAEALLAAAAAITTAAGGVPADLPPLEPSALLPTAGSGSAASGATAK.A			1214.15	4	4853.57	4853.54	0	5.5	231	Specific	464.47	83.46	83.46	2.49	5	9157	190808_SRamundo_Walter_UCSF_10170_MS8.69510.69510.4	controllerType=0 controllerNumber=1 scan=69510	74.2247
>Cre07.g325722.t1.1	92739:4	1775	K.GVSLNPSEAEALLAAAAAITTAAGGVPADLPPLEPSALLPTAGSGSAASGATAK.A			1214.39	4	4854.55	4853.54	1	0.5	231	Specific	479.45	88.73	65.77	2.27	5	9157	190808_SRamundo_Walter_UCSF_10170_MS8.69298.69298.4	controllerType=0 controllerNumber=1 scan=69298	74.0246
>Cre07.g325722.t1.1	93051:4	1775	K.GVSLNPSEAEALLAAAAAITTAAGGVPADLPPLEPSALLPTAGSGSAASGATAK.A			1214.15	4	4853.57	4853.54	0	5.4	231	Specific	540.82	162.75	127.41	5.8	5	9157	190808_SRamundo_Walter_UCSF_10170_MS8.69520.69520.4	controllerType=0 controllerNumber=1 scan=69520	74.234
>Cre07.g325722.t1.1	35249:3	1775	K.AAAAAAAAPAAGTVASGEPTEVVELGSNKR.L			913.143	3	2737.41	2737.41	0	1.1	294	Specific	343.52	55.17	55.17	3.95	5	9157	190808_SRamundo_Walter_UCSF_10170_MS8.28049.28049.3	controllerType=0 controllerNumber=1 scan=28049	35.3868
>Cre07.g325722.t1.1	01121:1	1775	K.LPGK.K			414.272	1	414.272	414.271	0	1.6	357	Specific	140.85	23.8	23.8	1.1	5	9157	190808_SRamundo_Walter_UCSF_10170_MS8.1777.1777.3	controllerType=0 controllerNumber=1 scan=1777	5.9338
>Cre03.g148000.t1.2	40417:3	1776	A.AIAGTPEQPATSTSTPSSEAGTKDAAVVVGPALVAK.E			1127.26	3	3379.76	3379.76	0	-0.1	40	NRagged	606.29	273.43	273.43	8.02	2	4613	190808_SRamundo_Walter_UCSF_10170_MS8.31897.31897.3	controllerType=0 controllerNumber=1 scan=31897	39.1436
>Cre03.g148000.t1.2	55079:3	1776	K.EVVSTSGHSDAVPDPNFPELPLSTNR.A			922.454	3	2765.35	2765.34	0	3.6	76	Specific	365.46	156.15	156.15	4.95	2	4613	190808_SRamundo_Walter_UCSF_10170_MS8.42798.42798.3	controllerType=0 controllerNumber=1 scan=42798	49.7467
>Cre03.g148000.t1.2	55226:3	1776	K.EVVSTSGHSDAVPDPNFPELPLSTNR.A			922.453	3	2765.34	2765.34	0	2.6	76	Specific	390.03	234.39	234.39	6.83	2	4613	190808_SRamundo_Walter_UCSF_10170_MS8.42909.42909.3	controllerType=0 controllerNumber=1 scan=42909	49.8499
>Cre12.g552500.t1.2	52964:3	1777	K.TNAQGTGASAAAAAGAGPSAALPEGFFTDKTADAK.A			1065.19	3	3193.54	3193.54	0	1.5	103	Specific	615.22	254.26	254.26	9.78	1	14343	190808_SRamundo_Walter_UCSF_10170_MS8.41205.41205.3	controllerType=0 controllerNumber=1 scan=41205	48.1788
>Cre12.g552500.t1.2	53179:3	1777	K.TNAQGTGASAAAAAGAGPSAALPEGFFTDKTADAK.A			1065.19	3	3193.55	3193.54	0	2.7	103	Specific	735.36	391.26	391.26	13.14	1	14343	190808_SRamundo_Walter_UCSF_10170_MS8.41367.41367.3	controllerType=0 controllerNumber=1 scan=41367	48.3422
>Cre04.g221350.t1.2	45137:2	1778	R.KADMAALMLPGETVTR.A			852.444	2	1703.88	1703.88	0	-0.9	200	Specific	326.39	162.64	162.64	6.29	4	18608	190808_SRamundo_Walter_UCSF_10170_MS8.35387.35387.2	controllerType=0 controllerNumber=1 scan=35387	42.4963
>Cre04.g221350.t1.2	45089:2	1778	R.KADMAALMLPGETVTR.A			852.447	2	1703.89	1703.88	0	3.4	200	Specific	342.1	142.95	142.95	6.56	4	18608	190808_SRamundo_Walter_UCSF_10170_MS8.35350.35350.2	controllerType=0 controllerNumber=1 scan=35350	42.4631
>Cre04.g221350.t1.2	09452:2	1778	R.LGGGGGAAGGAAGLGR.A			599.818	2	1198.63	1198.63	0	-0.4	220	Specific	481.74	151.68	151.68	7.27	4	18608	190808_SRamundo_Walter_UCSF_10170_MS8.8626.8626.2	controllerType=0 controllerNumber=1 scan=8626	15.819
>Cre04.g221350.t1.2	73809:3	1778	R.MWLPQLAAAAAGQAPAAAAVGAAGAVAPAAPGEGVK.S			1061.57	3	3182.68	3182.68	0	1.8	319	Specific	327.69	41.15	41.15	2.54	4	18608	190808_SRamundo_Walter_UCSF_10170_MS8.56023.56023.3	controllerType=0 controllerNumber=1 scan=56023	61.6655
>Cre04.g221350.t1.2	46126:2	1778	R.EAGGDGEEVDYGSWPVKELK.R			1083.01	2	2165.01	2165	0	1.2	428	Specific	132.18	34.42	34.42	1.08	4	18608	190808_SRamundo_Walter_UCSF_10170_MS8.36118.36118.2	controllerType=0 controllerNumber=1 scan=36118	43.1779
>Cre09.g390615.t1.1	13476:2	1779	K.KEAAEGESFGSDLK.S			734.354	2	1467.7	1467.7	0	2.7	25	Specific	245.52	7.11	7.11	1.73	5	2832	190808_SRamundo_Walter_UCSF_10170_MS8.11670.11670.2	controllerType=0 controllerNumber=1 scan=11670	19.071
>Cre09.g390615.t1.1	61179:3	1779	K.KEAAEGESFGSDLKSFLIK.I			686.026	3	2056.06	2056.06	0	2.2	25	Specific	235.71	83.18	83.18	2.99	5	2832	190808_SRamundo_Walter_UCSF_10170_MS8.47288.47288.3	controllerType=0 controllerNumber=1 scan=47288	53.9715
>Cre09.g390615.t1.1	22669:3	1779	K.SLPDHLAATEDPTNQVEK.M			655.659	3	1964.96	1964.96	0	2.8	53	Specific	347.48	184.19	184.19	7.08	5	2832	190808_SRamundo_Walter_UCSF_10170_MS8.18540.18540.3	controllerType=0 controllerNumber=1 scan=18540	25.8619
>Cre09.g390615.t1.1	63461:3	1779	R.GTANMKDVLTDLAGAAR.E			568.631	3	1703.88	1703.87	0	2.3	200	Specific	375.64	80.19	80.19	5.17	5	2832	190808_SRamundo_Walter_UCSF_10170_MS8.48870.48870.3	controllerType=0 controllerNumber=1 scan=48870	55.3888
>Cre09.g390615.t1.1	96667:3	1779	R.LC[+71.037]TDNISDFIVLADNLVDTFK.L		C[+71]	809.745	3	2427.22	2427.21	0	3.4	336	Specific	312.58	47.24	47.24	2.55	5	2832	190808_SRamundo_Walter_UCSF_10170_MS8.72054.72054.3	controllerType=0 controllerNumber=1 scan=72054	76.7059
>Cre07.g352251.t1.1	33542:2	1780	R.AGIAPAAAAGEGAGGGSELLR.R			898.472	2	1795.94	1795.93	0	4	142	Specific	323.87	175.2	175.2	7.25	2	10522	190808_SRamundo_Walter_UCSF_10170_MS8.26756.26756.2	controllerType=0 controllerNumber=1 scan=26756	34.0596
>Cre07.g352251.t1.1	14704:2	1780	R.QMPGAAGAAGAAAAGGAGGAK.G			806.9	2	1612.79	1612.79	0	3.9	715	Specific	364.89	195.86	195.86	7.75	2	10522	190808_SRamundo_Walter_UCSF_10170_MS8.12598.12598.2	controllerType=0 controllerNumber=1 scan=12598	19.9815
>Cre09.g391801.t1.1	13325:3	1781	K.KNPMYAQKVDEEATGER.S			655.985	3	1965.94	1965.93	0	4	5	Specific	290.43	175.96	175.96	5.13	4	14827	190808_SRamundo_Walter_UCSF_10170_MS8.11555.11555.3	controllerType=0 controllerNumber=1 scan=11555	18.9509
>Cre09.g391801.t1.1	49659:3	1781	R.GVNQNEEPC[+71.037]TIQVSGTGGN[+0.984]PAAADNVDILR.Q		C[+71], N[+1]	1037.83	3	3111.48	3111.46	0	5.9	61	Specific	328.53	26.79	26.79	1.54	4	14827	190808_SRamundo_Walter_UCSF_10170_MS8.38744.38744.3	controllerType=0 controllerNumber=1 scan=38744	45.7478
>Cre09.g391801.t1.1	80811:2	1781	L.Q[-17.027]SSSSNQPLPSQVLAAFIK.S		Q[-17]	993.021	2	1985.04	1985.03	0	0.7	212	NRagged	349.97	236.12	236.12	7.83	4	14827	190808_SRamundo_Walter_UCSF_10170_MS8.60885.60885.2	controllerType=0 controllerNumber=1 scan=60885	66.043
>Cre09.g391801.t1.1	44341:2	1781	K.IQLFVQEVR.A			566.331	2	1131.65	1131.65	0	1.5	408	Specific	378.44	50.3	50.3	4.19	4	14827	190808_SRamundo_Walter_UCSF_10170_MS8.34801.34801.2	controllerType=0 controllerNumber=1 scan=34801	41.9537
>Cre01.g053288.t1.2	53512:2	1782	R.EVLVPLLGR.L			498.317	2	995.626	995.625	0	1.4	165	Specific	310.49	67.39	67.39	4.98	2	3727	190808_SRamundo_Walter_UCSF_10170_MS8.41609.41609.2	controllerType=0 controllerNumber=1 scan=41609	48.5672
>Cre01.g053288.t1.2	78194:3	1782	R.GGGVVTAVIPALPPGVPLPAFDLTR.R			805.467	3	2414.39	2414.38	0	2.5	195	Specific	359.81	239	239	6.63	2	3727	190808_SRamundo_Walter_UCSF_10170_MS8.59022.59022.3	controllerType=0 controllerNumber=1 scan=59022	64.3597
>Cre01.g053288.t1.2	78240:2	1782	R.GGGVVTAVIPALPPGVPLPAFDLTR.R			1207.7	2	2414.39	2414.38	0	3.3	195	Specific	429.59	267.4	267.4	8.86	2	3727	190808_SRamundo_Walter_UCSF_10170_MS8.59051.59051.2	controllerType=0 controllerNumber=1 scan=59051	64.3853
>Cre01.g053288.t1.2	78118:3	1782	R.GGGVVTAVIPALPPGVPLPAFDLTR.R			805.467	3	2414.39	2414.38	0	2.1	195	Specific	521.1	344.27	344.27	9.76	2	3727	190808_SRamundo_Walter_UCSF_10170_MS8.58972.58972.3	controllerType=0 controllerNumber=1 scan=58972	64.3143
>Cre12.g519300.t1.2	33687:2	1783	A.ADGAYGLLEGR.T			561.284	2	1121.56	1121.56	0	2.7	69	NRagged	469.66	135.53	135.53	5.58	3	13245	190808_SRamundo_Walter_UCSF_10170_MS8.26866.26866.2	controllerType=0 controllerNumber=1 scan=26866	34.1745
>Cre12.g519300.t1.2	11093:1	1783	R.ELGDEIR.D			831.424	1	831.424	831.421	0	4.1	111	Specific	240.51	17.02	17.02	1.35	3	13245	190808_SRamundo_Walter_UCSF_10170_MS8.9857.9857.2	controllerType=0 controllerNumber=1 scan=9857	17.1151
>Cre12.g519300.t1.2	30439:3	1783	K.ALPAAGPDGVRPPSPNDSVIASK.E			739.396	3	2216.17	2216.17	0	3	122	Specific	395.7	248.18	248.18	7.6	3	13245	190808_SRamundo_Walter_UCSF_10170_MS8.24391.24391.3	controllerType=0 controllerNumber=1 scan=24391	31.754
>Cre12.g519300.t1.2	30957:2	1783	K.ALPAAGPDGVRPPSPNDSVIASK.E			1108.59	2	2216.17	2216.17	0	2.5	122	Specific	443.4	270.31	270.31	8.83	3	13245	190808_SRamundo_Walter_UCSF_10170_MS8.24802.24802.2	controllerType=0 controllerNumber=1 scan=24802	32.1764
>Cre12.g519300.t1.2	30882:3	1783	K.ALPAAGPDGVRPPSPNDSVIASK.E			739.397	3	2216.18	2216.17	0	3.7	122	Specific	445.62	281.65	281.65	9.23	3	13245	190808_SRamundo_Walter_UCSF_10170_MS8.24741.24741.3	controllerType=0 controllerNumber=1 scan=24741	32.116
>Cre12.g519300.t1.2	30583:2	1783	K.ALPAAGPDGVRPPSPNDSVIASK.E			1108.59	2	2216.17	2216.17	0	1.9	122	Specific	453.03	263.37	263.37	8.94	3	13245	190808_SRamundo_Walter_UCSF_10170_MS8.24509.24509.2	controllerType=0 controllerNumber=1 scan=24509	31.8798
>Cre08.g368900.t1.2	28133:2	1784	K.AAAIAGVDYASAQPAVK.T			801.929	2	1602.85	1602.85	0	1.2	332	Specific	518.58	267.5	267.5	9.69	4	3751	190808_SRamundo_Walter_UCSF_10170_MS8.22684.22684.2	controllerType=0 controllerNumber=1 scan=22684	30.0379
>Cre08.g368900.t1.2	70388:3	1784	R.IYDELAREESLFATTLER.G			719.369	3	2156.09	2156.09	0	1.9	426	Specific	272.25	120.31	120.31	4.2	4	3751	190808_SRamundo_Walter_UCSF_10170_MS8.53680.53680.3	controllerType=0 controllerNumber=1 scan=53680	59.6071
>Cre08.g368900.t1.2	65092:3	1784	K.QLADLKAQLAVAQSQALVSQAVTAPQGGK.V			964.539	3	2891.6	2891.59	0	2.9	829	Specific	307.52	62.25	62.25	2.55	4	3751	190808_SRamundo_Walter_UCSF_10170_MS8.50012.50012.3	controllerType=0 controllerNumber=1 scan=50012	56.3848
>Cre08.g368900.t1.2	71200:3	1784	Q.ALVSQAVT[+79.966]APQGGK[+42.011]VLVAELAGGVEAK.A		K[+42], T[+80]	895.814	3	2685.43	2685.42	0	1.7	844	NRagged	245.07	42.51	40.42	1.35	4	3751	190808_SRamundo_Walter_UCSF_10170_MS8.54231.54231.2	controllerType=0 controllerNumber=1 scan=54231	60.0891
>Cre12.g553550.t1.2	60924:2	1785	R.QQDLINLFQQGK.L			716.386	2	1431.76	1431.76	0	3.4	18	Specific	303.44	117.49	117.49	5.64	3	12936	190808_SRamundo_Walter_UCSF_10170_MS8.47111.47111.3	controllerType=0 controllerNumber=1 scan=47111	53.8149
>Cre12.g553550.t1.2	59257:3	1785	R.GNWIMPKPFDAPATSPSPTPDGADSAAAAAADDAR.A			1147.2	3	3439.58	3439.59	0	-0.8	337	Specific	615.83	269.65	269.65	9.15	3	12936	190808_SRamundo_Walter_UCSF_10170_MS8.45892.45892.3	controllerType=0 controllerNumber=1 scan=45892	52.6868
>Cre12.g553550.t1.2	59270:3	1785	R.GN[+0.984]WIMPKPFDAPATSPSPTPDGADSAAAAAADDAR.A		N[+1]	1147.54	3	3440.59	3440.57	0	6.3	337	Specific	601.57	126.41	126.41	7.76	3	12936	190808_SRamundo_Walter_UCSF_10170_MS8.45903.45903.3	controllerType=0 controllerNumber=1 scan=45903	52.6964
>Cre10.g450500.t1.1	12129:2	1786	N.DAGASTKPTLSIK.M			644.861	2	1288.71	1288.71	0	2.5	45	NRagged	473.04	153.9	153.9	6.56	3	16855	190808_SRamundo_Walter_UCSF_10170_MS8.10658.10658.2	controllerType=0 controllerNumber=1 scan=10658	18.0078
>Cre10.g450500.t1.1	45444:3	1786	A.AVTAAAAALEAAEPAATADAVVK.G			694.71	3	2082.12	2082.11	0	4.1	497	NRagged	181	56.46	56.46	1.32	3	16855	190808_SRamundo_Walter_UCSF_10170_MS8.35618.35618.3	controllerType=0 controllerNumber=1 scan=35618	42.7101
>Cre10.g450500.t1.1	36373:2	1786	K.TLLQSSLAGAQVR.A			672.388	2	1343.77	1343.76	0	3	648	Specific	456.1	195.61	195.61	7.95	3	16855	190808_SRamundo_Walter_UCSF_10170_MS8.28884.28884.2	controllerType=0 controllerNumber=1 scan=28884	36.1977
>Cre08.g358751.t1.1	38820:2	1787	R.SLDELALGATPDQAGSGR.A			879.437	2	1757.87	1757.87	0	-0.1	344	Specific	436.09	268.49	268.49	8.36	2	12259	190808_SRamundo_Walter_UCSF_10170_MS8.30684.30684.2	controllerType=0 controllerNumber=1 scan=30684	37.9468
>Cre08.g358751.t1.1	38778:2	1787	R.SLDELALGATPDQAGSGR.A			879.439	2	1757.87	1757.87	0	2.2	344	Specific	475.09	319.06	319.06	9.48	2	12259	190808_SRamundo_Walter_UCSF_10170_MS8.30651.30651.2	controllerType=0 controllerNumber=1 scan=30651	37.9162
>Cre08.g358751.t1.1	51554:3	1787	K.AGAAAAAPAAAAAKPLVQVLQEPAGK.A			781.446	3	2342.32	2342.32	0	1.5	653	Specific	308.34	119.06	119.06	5.32	2	12259	190808_SRamundo_Walter_UCSF_10170_MS8.40157.40157.3	controllerType=0 controllerNumber=1 scan=40157	47.1284
>Cre13.g592150.t1.2	25928:2	1788	R.AVGASAGVASLPPPPPR.L			772.435	2	1543.86	1543.86	0	2.7	208	Specific	321.44	121.66	121.66	6.45	5	12688	190808_SRamundo_Walter_UCSF_10170_MS8.21034.21034.2	controllerType=0 controllerNumber=1 scan=21034	28.4132
>Cre13.g592150.t1.2	67379:2	1788	K.WEESGLPSLLLK.A			686.383	2	1371.76	1371.75	0	4.9	490	Specific	238.29	113.34	113.34	4.56	5	12688	190808_SRamundo_Walter_UCSF_10170_MS8.51578.51578.4	controllerType=0 controllerNumber=1 scan=51578	57.7506
>Cre13.g592150.t1.2	49550:2	1788	R.QPPMNEENEADGPYAVVLAPTR.E			1199.57	2	2398.14	2398.13	0	3.3	553	Specific	255.46	90.19	90.19	3.52	5	12688	190808_SRamundo_Walter_UCSF_10170_MS8.38668.38668.2	controllerType=0 controllerNumber=1 scan=38668	45.6801
>Cre13.g592150.t1.2	49310:2	1788	R.QPPMN[+0.984]EENEADGPYAVVLAPTR.E		N[+1]	1200.07	2	2399.13	2399.12	0	6.3	553	Specific	268.74	55.01	9.59	2.42	5	12688	190808_SRamundo_Walter_UCSF_10170_MS8.38495.38495.2	controllerType=0 controllerNumber=1 scan=38495	45.5169
>Cre13.g592150.t1.2	19847:2	1788	K.STLKPDEEGAVLEENR.T			893.947	2	1786.89	1786.88	0	2.6	669	Specific	266.57	101.25	101.25	4.97	5	12688	190808_SRamundo_Walter_UCSF_10170_MS8.16409.16409.2	controllerType=0 controllerNumber=1 scan=16409	23.681
>Cre12.g486050.t1.2	57598:2	1789	K.AMAPAGGEEAPLPAGWAVATDASGR.S			1177.07	2	2353.13	2353.12	0	4.5	113	Specific	355.4	174.44	174.44	6.47	3	2558	190808_SRamundo_Walter_UCSF_10170_MS8.44662.44662.2	controllerType=0 controllerNumber=1 scan=44662	51.5099
>Cre12.g486050.t1.2	54500:2	1789	K.AM[+15.995]APAGGEEAPLPAGWAVATDASGR.S		M[+16]	1185.07	2	2369.13	2369.12	0	4.1	113	Specific	298.08	134.36	134.36	6.07	3	2558	190808_SRamundo_Walter_UCSF_10170_MS8.42362.42362.2	controllerType=0 controllerNumber=1 scan=42362	49.324
>Cre12.g486050.t1.2	29481:2	1789	K.VQWERPTEDTPIN.-			792.888	2	1584.77	1584.77	0	2.4	148	CRagged	258.85	70.77	70.77	2.56	3	2558	190808_SRamundo_Walter_UCSF_10170_MS8.23674.23674.2	controllerType=0 controllerNumber=1 scan=23674	31.035
>Cre12.g486050.t1.2	29342:2	1789	K.VQWERPTEDTPIN.-			792.887	2	1584.77	1584.77	0	1.3	148	CRagged	266.77	65.04	65.04	4.13	3	2558	190808_SRamundo_Walter_UCSF_10170_MS8.23570.23570.2	controllerType=0 controllerNumber=1 scan=23570	30.9363
>Cre02.g141500.t1.2	90553:3	1790	K.QLAPIEPVVTTLVDYLTR.I			676.72	3	2028.15	2028.14	0	4.4	45	Specific	281.97	163.7	163.7	5.67	2	12905	190808_SRamundo_Walter_UCSF_10170_MS8.67741.67741.3	controllerType=0 controllerNumber=1 scan=67741	72.5293
>Cre02.g141500.t1.2	97546:2	1790	K.Q[-17.027]LAPIEPVVTTLVDYLTR.I		Q[-17]	1006.06	2	2011.12	2011.11	0	2.5	45	Specific	457.44	348.57	348.57	9.33	2	12905	190808_SRamundo_Walter_UCSF_10170_MS8.72638.72638.2	controllerType=0 controllerNumber=1 scan=72638	77.226
>Cre10.g449250.t1.2	01686:3	1791	K.AKPAAKPAAASPAK.S			426.923	3	1278.76	1278.75	0	1.8	104	Specific	204.09	38.27	38.27	2.12	3	14915	190808_SRamundo_Walter_UCSF_10170_MS8.2328.2328.3	controllerType=0 controllerNumber=1 scan=2328	7.0795
>Cre10.g449250.t1.2	01661:2	1791	K.AKPAAKPAAASPAK.S			639.882	2	1278.76	1278.75	0	2.6	104	Specific	357.32	158.57	158.57	6.72	3	14915	190808_SRamundo_Walter_UCSF_10170_MS8.2306.2306.2	controllerType=0 controllerNumber=1 scan=2306	7.054
>Cre10.g449250.t1.2	11607:3	1791	K.KPPAAAGAPAPMLN[+0.984]GKPAPK.A		N[+1]	629.015	3	1885.03	1885.04	0	-2.8	146	Specific	294.88	62.69	62.69	2.81	3	14915	190808_SRamundo_Walter_UCSF_10170_MS8.10256.10256.3	controllerType=0 controllerNumber=1 scan=10256	17.5899
>Cre10.g449250.t1.2	20551:2	1791	R.ASEENISPAMVAQK.A			737.866	2	1474.73	1474.72	0	3.2	311	Specific	356.36	153.34	153.34	7.1	3	14915	190808_SRamundo_Walter_UCSF_10170_MS8.16946.16946.2	controllerType=0 controllerNumber=1 scan=16946	24.2296
>Cre17.g728950.t1.1	35993:2	1792	R.AQGTTSAEVLAVSAAGPAAR.G			914.485	2	1827.96	1827.96	0	3.4	90	Specific	529.28	294.88	294.88	9.72	2	10938	190808_SRamundo_Walter_UCSF_10170_MS8.28599.28599.2	controllerType=0 controllerNumber=1 scan=28599	35.9129
>Cre17.g728950.t1.1	80683:3	1792	R.TLDLPEDANLWDVTLAPTIVLTQR.G			898.82	3	2694.45	2694.43	0	3.9	367	Specific	323.25	143.65	143.65	5.05	2	10938	190808_SRamundo_Walter_UCSF_10170_MS8.60798.60798.3	controllerType=0 controllerNumber=1 scan=60798	65.9654
>Cre06.g256400.t1.1	35930:2	1793	R.QLPALATTSADIR.N			678.881	2	1356.75	1356.75	0	4.2	400	Specific	270.74	77.03	77.03	4.48	2	2580	190808_SRamundo_Walter_UCSF_10170_MS8.28550.28550.2	controllerType=0 controllerNumber=1 scan=28550	35.8641
>Cre06.g256400.t1.1	58278:3	1793	R.TYVPQPAAPSGPFTLDGEEDEDEAATATRPLTGAGK.G			1220.59	3	3659.75	3659.73	0	3.5	477	Specific	497.47	176.51	176.51	6.39	2	2580	190808_SRamundo_Walter_UCSF_10170_MS8.45171.45171.3	controllerType=0 controllerNumber=1 scan=45171	52.0101
>Cre06.g256400.t1.1	57964:3	1793	R.TYVPQPAAPSGPFTLDGEEDEDEAATATRPLTGAGK.G			1220.59	3	3659.74	3659.73	0	2.7	477	Specific	619.07	307.78	307.78	10.21	2	2580	190808_SRamundo_Walter_UCSF_10170_MS8.44934.44934.3	controllerType=0 controllerNumber=1 scan=44934	51.7886
>Cre06.g311900.t1.2	26563:2	1794	K.VIILGDSGVGK.T			529.317	2	1057.63	1057.63	0	1.4	11	Specific	460.86	156.42	156.42	7.78	2	1793	190808_SRamundo_Walter_UCSF_10170_MS8.21511.21511.2	controllerType=0 controllerNumber=1 scan=21511	28.8733
>Cre06.g311900.t1.2	37611:2	1794	K.ATIGADFLTK.E			518.788	2	1036.57	1036.57	0	1.4	39	Specific	402.84	126.88	126.88	6.86	2	1793	190808_SRamundo_Walter_UCSF_10170_MS8.29800.29800.4	controllerType=0 controllerNumber=1 scan=29800	37.1103
>Cre15.g637282.t1.1	03112:2	1795	R.QAAAEREAGQQQQR.A			785.89	2	1570.77	1570.77	0	3.1	30	Specific	445.82	164.42	164.42	7.36	3	5427	190808_SRamundo_Walter_UCSF_10170_MS8.4004.4004.2	controllerType=0 controllerNumber=1 scan=4004	11.8103
>Cre15.g637282.t1.1	62841:3	1795	R.LASVESELGALREAYK.A			579.314	3	1735.93	1735.92	0	3.4	51	Specific	291.54	102.19	102.19	5.04	3	5427	190808_SRamundo_Walter_UCSF_10170_MS8.48447.48447.3	controllerType=0 controllerNumber=1 scan=48447	55.0198
>Cre15.g637282.t1.1	07854:2	1795	R.GGQQGPDGPAPPGGPR.G			722.852	2	1444.7	1444.69	0	2.6	113	Specific	249.75	93.27	93.27	3.91	3	5427	190808_SRamundo_Walter_UCSF_10170_MS8.7426.7426.3	controllerType=0 controllerNumber=1 scan=7426	14.6467
>Cre12.g522050.t1.2	78321:3	1796	R.FTGPEVLQQLPPLPDTFPPLPELKLPK.Y			1004.57	3	3011.7	3011.69	0	4.9	167	Specific	417.91	180.98	180.98	5.63	2	12368	190808_SRamundo_Walter_UCSF_10170_MS8.59109.59109.3	controllerType=0 controllerNumber=1 scan=59109	64.4366
>Cre12.g522050.t1.2	41650:2	1796	R.GPAPALPPQVEAAAASR.S			801.936	2	1602.86	1602.86	0	3	416	Specific	408.9	199.05	199.05	9.05	2	12368	190808_SRamundo_Walter_UCSF_10170_MS8.32803.32803.2	controllerType=0 controllerNumber=1 scan=32803	40.007
>Cre06.g262250.t1.2	69982:2	1797	R.SQANTVEIMLPLPADAISPSMK.C			1157.1	2	2313.19	2313.18	0	1.2	305	Specific	547.11	380.99	380.99	10.18	2	10604	190808_SRamundo_Walter_UCSF_10170_MS8.53392.53392.2	controllerType=0 controllerNumber=1 scan=53392	59.354
>Cre06.g262250.t1.2	22705:2	1797	R.YITTSGNYEIR.M			658.829	2	1316.65	1316.65	0	1.3	413	Specific	348.32	91.39	91.39	4.44	2	10604	190808_SRamundo_Walter_UCSF_10170_MS8.18570.18570.2	controllerType=0 controllerNumber=1 scan=18570	25.8974
>Cre13.g602450.t1.2	65229:2	1798	K.AAGSALLDSLIR.S			593.844	2	1186.68	1186.68	0	1.7	169	Specific	671.73	259.54	259.54	12.9	1	7941	190808_SRamundo_Walter_UCSF_10170_MS8.50104.50104.2	controllerType=0 controllerNumber=1 scan=50104	56.4654
>Cre03.g181250.t1.1	66540:3	1799	R.SAAAQLFPGSDIEVFPADLRDR.S			792.407	3	2375.21	2375.2	0	2.6	81	Specific	322.45	135.93	135.93	4.55	2	14674	190808_SRamundo_Walter_UCSF_10170_MS8.51013.51013.3	controllerType=0 controllerNumber=1 scan=51013	57.2565
>Cre03.g181250.t1.1	66779:3	1799	R.SAAAQLFPGSDIEVFPADLRDR.S			792.407	3	2375.21	2375.2	0	3.6	81	Specific	355.87	199.59	199.59	6.1	2	14674	190808_SRamundo_Walter_UCSF_10170_MS8.51177.51177.3	controllerType=0 controllerNumber=1 scan=51177	57.3996
>Cre03.g181250.t1.1	71686:2	1799	R.LTDGPYTSYDLNTLLQATAGTR.Q			1186.1	2	2371.19	2371.18	0	4.7	207	Specific	443.36	246.97	246.97	8.44	2	14674	190808_SRamundo_Walter_UCSF_10170_MS8.54559.54559.3	controllerType=0 controllerNumber=1 scan=54559	60.3763
>Cre17.g738050.t1.2	06575:1	1800	R.GLGPGGVEK.G			813.448	1	813.448	813.447	0	1.3	105	Specific	153.12	9.7	9.7	1.01	4	4302	190808_SRamundo_Walter_UCSF_10170_MS8.6506.6506.2	controllerType=0 controllerNumber=1 scan=6506	13.8367
>Cre17.g738050.t1.2	06701:2	1800	R.GLGPGGVEK.G			407.228	2	813.448	813.447	0	2.4	105	Specific	273.44	48.37	48.37	2.54	4	4302	190808_SRamundo_Walter_UCSF_10170_MS8.6593.6593.2	controllerType=0 controllerNumber=1 scan=6593	13.9115
>Cre17.g738050.t1.2	29325:2	1800	K.GSAVAMGGPPPPQAMDPAAPANKQ.-			1130.55	2	2260.09	2260.08	0	1.5	114	CRagged	271.03	148.32	148.32	5.83	4	4302	190808_SRamundo_Walter_UCSF_10170_MS8.23558.23558.2	controllerType=0 controllerNumber=1 scan=23558	30.9246
>Cre17.g738050.t1.2	21844:2	1800	K.GSAVAM[+15.995]GGPPPPQAMDPAAPANKQ.-		M[+16]	1138.55	2	2276.08	2276.08	0	2.1	114	CRagged	339.33	173.22	140.96	7.12	4	4302	190808_SRamundo_Walter_UCSF_10170_MS8.17925.17925.2	controllerType=0 controllerNumber=1 scan=17925	25.2468
>Cre17.g738050.t1.2	22018:2	1800	K.GSAVAM[+15.995]GGPPPPQAMDPAAPANKQ.-		M[+16]	1138.55	2	2276.08	2276.08	0	2.2	114	CRagged	425.57	245.26	219.81	8.83	4	4302	190808_SRamundo_Walter_UCSF_10170_MS8.18051.18051.2	controllerType=0 controllerNumber=1 scan=18051	25.3754
>Cre17.g738050.t1.2	20457:2	1800	K.GSAVAMGGPPPPQAM[+15.995]DPAAPANKQ.-		M[+16]	1138.54	2	2276.08	2276.08	0	0.8	114	CRagged	453.09	239.52	232.08	8.02	4	4302	190808_SRamundo_Walter_UCSF_10170_MS8.16875.16875.2	controllerType=0 controllerNumber=1 scan=16875	24.1618
>Cre17.g744447.t1.1	13645:2	1801	K.SNIGDEVSSESAGR.S			704.323	2	1407.64	1407.63	0	3.3	276	Specific	560.69	270.45	270.45	10	3	5608	190808_SRamundo_Walter_UCSF_10170_MS8.11804.11804.2	controllerType=0 controllerNumber=1 scan=11804	19.2236
>Cre17.g744447.t1.1	37718:3	1801	K.GLLASVPSDYDAQYRR.Y			604.311	3	1810.92	1810.91	0	5.7	701	Specific	172.1	56.02	56.02	1.13	3	5608	190808_SRamundo_Walter_UCSF_10170_MS8.29877.29877.3	controllerType=0 controllerNumber=1 scan=29877	37.1816
>Cre17.g744447.t1.1	20764:2	1801	K.ALSPDLDSTSVR.A			630.826	2	1260.64	1260.64	0	0.8	731	Specific	306.67	35.04	35.04	2.42	3	5608	190808_SRamundo_Walter_UCSF_10170_MS8.17112.17112.2	controllerType=0 controllerNumber=1 scan=17112	24.4125
>Cre17.g744447.t1.1	20471:2	1801	K.ALSPDLDSTSVR.A			630.826	2	1260.65	1260.64	0	1.6	731	Specific	319.59	20.32	20.32	2.55	3	5608	190808_SRamundo_Walter_UCSF_10170_MS8.16887.16887.2	controllerType=0 controllerNumber=1 scan=16887	24.175
>Cre17.g744447.t1.1	20501:2	1801	K.ALSPDLDSTSVR.A			630.827	2	1260.65	1260.64	0	2.8	731	Specific	369.44	47.7	47.7	4.54	3	5608	190808_SRamundo_Walter_UCSF_10170_MS8.16909.16909.2	controllerType=0 controllerNumber=1 scan=16909	24.1921
>Cre12.g539000.t1.2	12721:2	1802	K.RTEGVSTTDIVGR.M			695.87	2	1390.73	1390.73	0	3.6	193	Specific	293.01	86.76	86.76	3.82	5	16003	190808_SRamundo_Walter_UCSF_10170_MS8.11103.11103.2	controllerType=0 controllerNumber=1 scan=11103	18.4696
>Cre12.g539000.t1.2	12596:2	1802	K.RTEGVSTTDIVGR.M			695.87	2	1390.73	1390.73	0	2.7	193	Specific	316.18	103.52	103.52	4.64	5	16003	190808_SRamundo_Walter_UCSF_10170_MS8.11010.11010.2	controllerType=0 controllerNumber=1 scan=11010	18.3706
>Cre12.g539000.t1.2	17270:3	1802	R.VNHFINADEPHPLAK.S			567.963	3	1701.87	1701.87	0	2.4	212	Specific	312.1	172.5	172.5	6.07	5	16003	190808_SRamundo_Walter_UCSF_10170_MS8.14480.14480.3	controllerType=0 controllerNumber=1 scan=14480	21.7569
>Cre12.g539000.t1.2	17506:3	1802	K.SFSMGTPREESNAEASTSDASTR.T			806.69	3	2418.05	2418.05	0	3	227	Specific	264.34	149.34	149.34	3.91	5	16003	190808_SRamundo_Walter_UCSF_10170_MS8.14651.14651.3	controllerType=0 controllerNumber=1 scan=14651	21.9142
>Cre12.g539000.t1.2	48351:3	1802	R.GSMSETSMLGPVEEERYEVPR.R			795.036	3	2383.09	2383.09	0	1	368	Specific	216.36	84.75	84.75	1.87	5	16003	190808_SRamundo_Walter_UCSF_10170_MS8.37774.37774.3	controllerType=0 controllerNumber=1 scan=37774	44.8059
>Cre12.g539000.t1.2	07575:2	1802	K.VKGEEAYYTGAK.Q			658.332	2	1315.66	1315.65	0	2.5	426	Specific	231.76	21.96	21.96	1.72	5	16003	190808_SRamundo_Walter_UCSF_10170_MS8.7221.7221.2	controllerType=0 controllerNumber=1 scan=7221	14.4563
>Cre12.g539000.t1.2	07529:2	1802	K.VKGEEAYYTGAK.Q			658.331	2	1315.66	1315.65	0	2.1	426	Specific	289	68.63	68.63	2.77	5	16003	190808_SRamundo_Walter_UCSF_10170_MS8.7187.7187.2	controllerType=0 controllerNumber=1 scan=7187	14.4229
>Cre11.g467531.t1.1	64398:3	1803	R.TPDLPFLQALHSSK.L			518.617	3	1553.84	1553.83	0	2.4	111	Specific	194.5	19.49	19.49	1.35	2	18174	190808_SRamundo_Walter_UCSF_10170_MS8.49526.49526.3	controllerType=0 controllerNumber=1 scan=49526	55.9582
>Cre11.g467531.t1.1	67874:2	1803	R.LLTLVEALAR.L			549.849	2	1098.69	1098.69	0	2.6	228	Specific	651.9	267.26	267.26	12.69	2	18174	190808_SRamundo_Walter_UCSF_10170_MS8.51916.51916.2	controllerType=0 controllerNumber=1 scan=51916	58.0454
>Cre05.g243050.t1.2	10725:2	1804	K.ALENYASGAR.A			526.263	2	1051.52	1051.52	0	2.4	22	Specific	391.35	19.96	19.96	2.65	3	3406	190808_SRamundo_Walter_UCSF_10170_MS8.9581.9581.2	controllerType=0 controllerNumber=1 scan=9581	16.8283
>Cre05.g243050.t1.2	35617:3	1804	R.ANLKEPLATSVPVTPLGRPGPK.L			748.102	3	2242.29	2242.29	0	0.4	32	Specific	689.73	504.17	504.17	11.71	3	3406	190808_SRamundo_Walter_UCSF_10170_MS8.28326.28326.3	controllerType=0 controllerNumber=1 scan=28326	35.6651
>Cre05.g243050.t1.2	40743:2	1804	K.LIYPELVK.L			487.8	2	974.593	974.592	0	0.8	107	Specific	205.48	18	18	0.96	3	3406	190808_SRamundo_Walter_UCSF_10170_MS8.32132.32132.2	controllerType=0 controllerNumber=1 scan=32132	39.3556
>Cre12.g518107.t1.2	97044:2	1805	-.[+42.011]MDALLAVAVEEIGLEGR.E		.[+42]	914.484	2	1827.96	1827.95	0	4.9	1	NRagged	416.41	211.27	211.27	8.38	6	9027	190808_SRamundo_Walter_UCSF_10170_MS8.72311.72311.4	controllerType=0 controllerNumber=1 scan=72311	76.9319
>Cre12.g518107.t1.2	49482:2	1805	K.SAAAAAGDAASGDLTLLGATR.K			930.471	2	1859.93	1859.95	0	-5.9	1303	Specific	207.62	76.77	76.77	1.18	6	9027	190808_SRamundo_Walter_UCSF_10170_MS8.38617.38617.2	controllerType=0 controllerNumber=1 scan=38617	45.6315
>Cre12.g518107.t1.2	20000:2	1805	R.VYPTHIGRIMDLVK.R			821.464	2	1641.92	1641.91	0	3.8	1587	Specific	133.95	15.89	15.89	0.75	6	9027	190808_SRamundo_Walter_UCSF_10170_MS8.16524.16524.2	controllerType=0 controllerNumber=1 scan=16524	23.7922
>Cre12.g518107.t1.2	95653:4	1805	R.TPAEVAAAAAAAAATVAAAAQAAAEAGEAGVAASIRK.Q			805.932	4	3220.71	3220.69	0	4.7	1674	Specific	408.81	208.92	208.92	6.17	6	9027	190808_SRamundo_Walter_UCSF_10170_MS8.71374.71374.4	controllerType=0 controllerNumber=1 scan=71374	76.0707
>Cre12.g518107.t1.2	22446:2	1805	R.FPAEVK[+14.016]TAALK.Q		K[+14]	594.855	2	1188.7	1188.7	0	2.7	1959	Specific	214.37	50.11	50.11	1.37	6	9027	190808_SRamundo_Walter_UCSF_10170_MS8.18366.18366.2	controllerType=0 controllerNumber=1 scan=18366	25.6886
>Cre12.g518107.t1.2	79567:1	1805	K.AGAGGGVPR.R			741.401	1	741.401	741.4	0	1.5	2662	Specific	146.72	2.32	2.32	0.89	6	9027	190808_SRamundo_Walter_UCSF_10170_MS8.60011.60011.4	controllerType=0 controllerNumber=1 scan=60011	65.2522
>Cre17.g723600.t1.2	64478:3	1806	K.EVPDQTADRLIGFLK.I			567.979	3	1701.92	1701.92	0	2.7	56	Specific	184.12	40.79	40.79	1.62	4	2256	190808_SRamundo_Walter_UCSF_10170_MS8.49585.49585.3	controllerType=0 controllerNumber=1 scan=49585	56.0104
>Cre17.g723600.t1.2	27203:2	1806	R.KQQDEEVNLSTAIQTQR.A			994.504	2	1988	1988	0	-2.3	212	Specific	195.05	28.04	28.04	1.25	4	2256	190808_SRamundo_Walter_UCSF_10170_MS8.21987.21987.2	controllerType=0 controllerNumber=1 scan=21987	29.3517
>Cre17.g723600.t1.2	11546:2	1806	R.LRELQTSYQEGSAGK.L			833.927	2	1666.85	1666.84	0	3.9	245	Specific	456.51	264.65	264.65	8.75	4	2256	190808_SRamundo_Walter_UCSF_10170_MS8.10205.10205.2	controllerType=0 controllerNumber=1 scan=10205	17.525
>Cre17.g723600.t1.2	90433:3	1806	K.ELGDLEAEVFVLAHTEELLASQEGGLLEK.V			1047.21	3	3139.61	3139.6	0	1	418	Specific	410.21	136.87	136.87	5.36	4	2256	190808_SRamundo_Walter_UCSF_10170_MS8.67663.67663.3	controllerType=0 controllerNumber=1 scan=67663	72.4545
>Cre06.g255400.t1.2	20334:2	1807	R.TYDENENYNVIAGHR.N			897.908	2	1794.81	1794.8	0	2.8	94	Specific	340.75	175.11	175.11	6.73	2	9025	190808_SRamundo_Walter_UCSF_10170_MS8.16778.16778.2	controllerType=0 controllerNumber=1 scan=16778	24.058
>Cre06.g255400.t1.2	37808:2	1807	R.GGGADVEPSMLLK.G			637.328	2	1273.65	1273.65	0	2.3	224	Specific	354.5	52.63	52.63	4.55	2	9025	190808_SRamundo_Walter_UCSF_10170_MS8.29946.29946.2	controllerType=0 controllerNumber=1 scan=29946	37.2493
>Cre06.g255400.t1.2	37763:2	1807	R.GGGADVEPSMLLK.G			637.327	2	1273.65	1273.65	0	1.4	224	Specific	469.4	158.58	158.58	7.69	2	9025	190808_SRamundo_Walter_UCSF_10170_MS8.29910.29910.2	controllerType=0 controllerNumber=1 scan=29910	37.2139
>Cre06.g300650.t1.2	80365:3	1808	-.[+42.011]MDRLIDVAGLLQAAR.H		.[+42]	561.979	3	1683.92	1683.92	0	1.2	1	NRagged	316.36	26.69	26.69	3.6	2	3223	190808_SRamundo_Walter_UCSF_10170_MS8.60569.60569.3	controllerType=0 controllerNumber=1 scan=60569	65.758
>Cre06.g300650.t1.2	80262:3	1808	-.[+42.011]MDRLIDVAGLLQAAR.H		.[+42]	561.979	3	1683.92	1683.92	0	1.6	1	NRagged	390.82	113.64	113.64	6.68	2	3223	190808_SRamundo_Walter_UCSF_10170_MS8.60498.60498.3	controllerType=0 controllerNumber=1 scan=60498	65.6906
>Cre06.g300650.t1.2	35563:4	1808	K.IGESASLASPLPPQANGASLAPSTSSKPDTQQQQQHQLPR.G			1031.77	4	4124.07	4123.08	1	-2.7	257	Specific	517.87	109.21	109.21	5	2	3223	190808_SRamundo_Walter_UCSF_10170_MS8.28288.28288.4	controllerType=0 controllerNumber=1 scan=28288	35.6272
>Cre06.g300650.t1.2	35829:4	1808	K.IGESASLASPLPPQANGASLAPSTSSKPDTQQQQQHQLPR.G			1031.53	4	4123.08	4123.08	0	0	257	Specific	548.52	228.65	133.89	7.36	2	3223	190808_SRamundo_Walter_UCSF_10170_MS8.28482.28482.2	controllerType=0 controllerNumber=1 scan=28482	35.8055
>Cre06.g300650.t1.2	35538:4	1808	K.IGESASLASPLPPQANGASLAPSTSSKPDTQQQQQHQLPR.G			1031.77	4	4124.07	4123.08	1	-2.1	257	Specific	584.97	277.62	74.55	7.78	2	3223	190808_SRamundo_Walter_UCSF_10170_MS8.28268.28268.2	controllerType=0 controllerNumber=1 scan=28268	35.6098
>Cre14.g633400.t1.1	63437:2	1809	R.LFVGGLPNDISAADLSSR.F			916.488	2	1831.97	1831.95	0	7.1	5	Specific	418.41	250.49	250.49	6.99	4	15381	190808_SRamundo_Walter_UCSF_10170_MS8.48854.48854.2	controllerType=0 controllerNumber=1 scan=48854	55.3747
>Cre14.g633400.t1.1	42672:2	1809	R.VAVEEVEVPEEVAAAR.A			848.944	2	1696.88	1696.88	0	3	151	Specific	334.62	164.11	164.11	7.28	4	15381	190808_SRamundo_Walter_UCSF_10170_MS8.33575.33575.3	controllerType=0 controllerNumber=1 scan=33575	40.8042
>Cre14.g633400.t1.1	86717:2	1809	R.QATPAAAAAAAAPAAATAGGGAEAGAGAEGGGRPAK.R			1459.22	2	2917.43	2917.45	0	-6.7	938	Specific	253.86	12.85	12.85	0.73	4	15381	190808_SRamundo_Walter_UCSF_10170_MS8.65064.65064.2	controllerType=0 controllerNumber=1 scan=65064	69.9395
>Cre14.g633400.t1.1	10877:3	1809	R.AATTTFGKPAAAAAANTNNTSNR.A			741.039	3	2221.1	2221.1	0	3.7	997	Specific	189.78	50.02	50.02	1.7	4	15381	190808_SRamundo_Walter_UCSF_10170_MS8.9693.9693.3	controllerType=0 controllerNumber=1 scan=9693	16.927
>Cre06.g278211.t1.1	62464:3	1810	K.LSDIITAQALDGGEQQYKLEELAK.A			878.463	3	2633.38	2633.37	0	3.3	57	Specific	544.81	352.59	352.59	8.24	1	971	190808_SRamundo_Walter_UCSF_10170_MS8.48191.48191.3	controllerType=0 controllerNumber=1 scan=48191	54.7943
>Cre06.g278211.t1.1	62401:3	1810	K.LSDIITAQALDGGEQQYKLEELAK.A			878.462	3	2633.37	2633.37	0	1.5	57	Specific	651.13	398.53	398.53	12.72	1	971	190808_SRamundo_Walter_UCSF_10170_MS8.48143.48143.3	controllerType=0 controllerNumber=1 scan=48143	54.7518
>Cre09.g386740.t1.1	24927:3	1811	M.STSGSGFAAPGAAEQQDSTTSVSKEELAR.Q			957.123	3	2869.35	2869.34	0	3	2	NRagged	532.97	213.3	213.3	7.94	2	950	190808_SRamundo_Walter_UCSF_10170_MS8.20279.20279.3	controllerType=0 controllerNumber=1 scan=20279	27.6597
>Cre09.g386740.t1.1	24957:3	1811	M.STSGSGFAAPGAAEQQDSTTSVSKEELAR.Q			957.122	3	2869.35	2869.34	0	2.5	2	NRagged	561.46	313.25	313.25	8.59	2	950	190808_SRamundo_Walter_UCSF_10170_MS8.20301.20301.3	controllerType=0 controllerNumber=1 scan=20301	27.6813
>Cre09.g386740.t1.1	25006:3	1811	S.TSGSGFAAPGAAEQQDSTTSVSKEELAR.Q			928.112	3	2782.32	2782.31	0	2.9	3	NRagged	418.08	180.49	180.49	5.52	2	950	190808_SRamundo_Walter_UCSF_10170_MS8.20338.20338.3	controllerType=0 controllerNumber=1 scan=20338	27.7196
>Cre16.g683750.t1.2	82213:2	1812	K.AAVTSGTLSGLGDLLAQGLLSQTAAR.E			1236.18	2	2471.35	2471.35	0	2.2	60	Specific	569.46	369.26	369.26	9.75	1	9546	190808_SRamundo_Walter_UCSF_10170_MS8.61850.61850.2	controllerType=0 controllerNumber=1 scan=61850	66.9371
>Cre16.g683750.t1.2	82095:3	1812	K.AAVTSGTLSGLGDLLAQGLLSQTAAR.E			824.455	3	2471.35	2471.35	0	1.9	60	Specific	667.72	466.66	466.66	12.71	1	9546	190808_SRamundo_Walter_UCSF_10170_MS8.61769.61769.3	controllerType=0 controllerNumber=1 scan=61769	66.8621
>Cre12.g509000.t1.1	00968:3	1813	K.DSVTGEKVAIKK.I			425.583	3	1274.73	1274.73	0	1.7	70	Specific	179.1	24.19	24.19	0.78	5	11608	190808_SRamundo_Walter_UCSF_10170_MS8.1513.1513.3	controllerType=0 controllerNumber=1 scan=1513	4.8945
>Cre12.g509000.t1.1	00878:3	1813	K.DSVTGEKVAIKK.I			425.583	3	1274.73	1274.73	0	1.5	70	Specific	189.52	30.04	30.04	0.78	5	11608	190808_SRamundo_Walter_UCSF_10170_MS8.1400.1400.3	controllerType=0 controllerNumber=1 scan=1400	4.57
>Cre12.g509000.t1.1	29985:3	1813	R.KPLLPGKDYVDQLK.L			538.648	3	1613.93	1613.93	0	1.9	249	Specific	330.62	151.67	151.67	6.38	5	11608	190808_SRamundo_Walter_UCSF_10170_MS8.24053.24053.3	controllerType=0 controllerNumber=1 scan=24053	31.4055
>Cre12.g509000.t1.1	51320:2	1813	K.SLGPPSEDDLTFINSQK.A			924.458	2	1847.91	1847.9	0	3.6	267	Specific	321.28	195.88	195.88	7.01	5	11608	190808_SRamundo_Walter_UCSF_10170_MS8.39984.39984.2	controllerType=0 controllerNumber=1 scan=39984	46.9556
>Cre12.g509000.t1.1	51540:3	1813	R.KKFPEADPLAIDLMEK.M			615.667	3	1844.99	1844.98	0	1.6	301	Specific	194.29	14.15	14.15	1.24	5	11608	190808_SRamundo_Walter_UCSF_10170_MS8.40147.40147.3	controllerType=0 controllerNumber=1 scan=40147	47.1197
>Cre12.g509000.t1.1	27179:2	1813	K.MLQFDPR.K			453.729	2	906.452	906.45	0	1.7	317	Specific	352.92	46.06	46.06	2.43	5	11608	190808_SRamundo_Walter_UCSF_10170_MS8.21969.21969.2	controllerType=0 controllerNumber=1 scan=21969	29.3369
>Cre08.g379950.t1.1	70171:3	1814	R.GLLQGPLPPADAGAAAFARPSTPGQISFELPQVAR.Y			1167.63	3	3500.88	3500.86	0	3.6	209	Specific	518.08	170.56	170.56	7.17	2	16836	190808_SRamundo_Walter_UCSF_10170_MS8.53527.53527.3	controllerType=0 controllerNumber=1 scan=53527	59.4724
>Cre08.g379950.t1.1	49476:2	1814	R.TTAAAQNGGLPAFVTGVK.G			851.962	2	1702.92	1702.91	0	2.6	342	Specific	331.09	156.41	156.41	7.24	2	16836	190808_SRamundo_Walter_UCSF_10170_MS8.38613.38613.2	controllerType=0 controllerNumber=1 scan=38613	45.6248
>Cre09.g400550.t1.2	83041:5	1815	K.LQLRAAGLEAAAAAAEGAAASAGAGGAAGGAAR[+14.016]AGGAAATAAAAAT[+79.966]AAAALAAAGGAAAAAVK.A		R[+14], T[+80]	1021.93	5	5105.64	5106.62	-1	4.9	209	Specific	414.29	24.07	18.34	1.23	3	13003	190808_SRamundo_Walter_UCSF_10170_MS8.62451.62451.3	controllerType=0 controllerNumber=1 scan=62451	67.5015
>Cre09.g400550.t1.2	79186:3	1815	R.AGGAAATAAAAATAAAALAAAGGAAAAAVK.A			761.082	3	2281.23	2281.23	0	2.4	242	Specific	283.99	111.01	111.01	4.97	3	13003	190808_SRamundo_Walter_UCSF_10170_MS8.59740.59740.3	controllerType=0 controllerNumber=1 scan=59740	65.0062
>Cre09.g400550.t1.2	66073:2	1815	K.AAPVVAASGGAAPAEALSLLGK.V			961.043	2	1921.08	1921.08	0	1.6	272	Specific	475.04	309.33	309.33	9.32	3	13003	190808_SRamundo_Walter_UCSF_10170_MS8.50684.50684.3	controllerType=0 controllerNumber=1 scan=50684	56.9698
>Cre09.g401700.t1.2	73402:2	1816	R.ELVLAGLGGLLR.E			605.881	2	1210.76	1210.75	0	3.1	1047	Specific	657.05	295.73	295.73	12.87	1	17173	190808_SRamundo_Walter_UCSF_10170_MS8.55740.55740.2	controllerType=0 controllerNumber=1 scan=55740	61.4168
>Cre05.g234665.t1.1	29238:2	1817	R.DISPT[+79.966]MAREAVR.A		T[+80]	713.335	2	1425.66	1425.66	0	4.4	368	Specific	189.9	61.91	58.86	1.6	4	5848	190808_SRamundo_Walter_UCSF_10170_MS8.23490.23490.2	controllerType=0 controllerNumber=1 scan=23490	30.8561
>Cre05.g234665.t1.1	80316:2	1817	R.VIAPPLMTVPWFSETLSGEAK.D			1137.1	2	2273.19	2273.19	0	-1	544	Specific	154.63	26.35	26.35	0.88	4	5848	190808_SRamundo_Walter_UCSF_10170_MS8.60538.60538.3	controllerType=0 controllerNumber=1 scan=60538	65.7273
>Cre05.g234665.t1.1	76361:3	1817	R.QAYHSLEAEPEPPVVAPATDLLAMEAPELLGADR.A			1200.94	3	3600.8	3600.79	0	1.9	589	Specific	353.47	99.09	99.09	2.69	4	5848	190808_SRamundo_Walter_UCSF_10170_MS8.57782.57782.4	controllerType=0 controllerNumber=1 scan=57782	63.2483
>Cre05.g234665.t1.1	76533:3	1817	R.QAYHSLEAEPEPPVVAPATDLLAMEAPELLGADR.A			1200.94	3	3600.8	3600.79	0	1.8	589	Specific	546.02	224.19	224.19	8.02	4	5848	190808_SRamundo_Walter_UCSF_10170_MS8.57902.57902.3	controllerType=0 controllerNumber=1 scan=57902	63.3555
>Cre05.g234665.t1.1	76591:3	1817	R.QAYHSLEAEPEPPVVAPATDLLAMEAPELLGADR.A			1200.94	3	3600.8	3600.79	0	2.7	589	Specific	580.19	209.56	209.56	8.82	4	5848	190808_SRamundo_Walter_UCSF_10170_MS8.57941.57941.3	controllerType=0 controllerNumber=1 scan=57941	63.3907
>Cre05.g234665.t1.1	23288:2	1817	R.GPPPMQPQAPQPGPPGSVR.G			947.983	2	1894.96	1894.96	0	-0.4	846	Specific	271.51	150.21	150.21	5.46	4	5848	190808_SRamundo_Walter_UCSF_10170_MS8.19011.19011.4	controllerType=0 controllerNumber=1 scan=19011	26.3335
>Cre17.g731850.t1.2	04336:2	1818	R.AVGTAAGQAAPAAKPR.S			718.903	2	1436.8	1436.8	0	1.5	283	Specific	658.55	315.79	315.79	12.72	1	8501	190808_SRamundo_Walter_UCSF_10170_MS8.4895.4895.2	controllerType=0 controllerNumber=1 scan=4895	12.4769
>Cre03.g187050.t1.2	37863:2	1819	R.GR[+14.016]LPAGPNGASR.R		R[+14]	583.821	2	1166.63	1166.64	0	-3.9	58	Specific	248.06	37.1	37.1	1.08	3	8503	190808_SRamundo_Walter_UCSF_10170_MS8.29988.29988.3	controllerType=0 controllerNumber=1 scan=29988	37.2921
>Cre03.g187050.t1.2	92731:4	1819	L.SRFLTGLGEGVALPSMSNLVASHIQPAAKAR.A			795.435	4	3178.72	3178.72	0	0.8	200	NRagged	259.18	7.35	7.35	0.5	3	8503	190808_SRamundo_Walter_UCSF_10170_MS8.69292.69292.3	controllerType=0 controllerNumber=1 scan=69292	74.0189
>Cre03.g187050.t1.2	70803:3	1819	R.FLTGLGEGVALPSMSNLVASHIQPAAK.A			903.488	3	2708.45	2708.44	0	2.2	202	Specific	668.29	412.57	412.57	12.71	3	8503	190808_SRamundo_Walter_UCSF_10170_MS8.53966.53966.3	controllerType=0 controllerNumber=1 scan=53966	59.857
>Cre11.g467527.t1.1	49547:4	1820	K.QILSDIKDAADAGQEAPFYADDKK.I			653.075	4	2609.28	2609.27	0	2.6	288	Specific	231.16	64.02	64.02	2.54	3	16231	190808_SRamundo_Walter_UCSF_10170_MS8.38665.38665.4	controllerType=0 controllerNumber=1 scan=38665	45.6776
>Cre11.g467527.t1.1	23140:3	1820	R.AKAPFKLTETYTAPK.G			555.979	3	1665.92	1665.92	0	1.2	395	Specific	202.09	61.88	61.88	1.75	3	16231	190808_SRamundo_Walter_UCSF_10170_MS8.18898.18898.3	controllerType=0 controllerNumber=1 scan=18898	26.2367
>Cre11.g467527.t1.1	23125:3	1820	R.AKAPFKLTETYTAPK.G			555.98	3	1665.92	1665.92	0	2.2	395	Specific	254.03	26.45	26.45	2.14	3	16231	190808_SRamundo_Walter_UCSF_10170_MS8.18886.18886.3	controllerType=0 controllerNumber=1 scan=18886	26.2261
>Cre11.g467527.t1.1	23108:3	1820	R.AKAPFKLTETYTAPK.G			555.98	3	1665.93	1665.92	0	3.1	395	Specific	310.79	140.63	140.63	5.2	3	16231	190808_SRamundo_Walter_UCSF_10170_MS8.18875.18875.3	controllerType=0 controllerNumber=1 scan=18875	26.2171
>Cre11.g467527.t1.1	53507:2	1820	K.GALIVPSLVAAC[+71.037]K.Q		C[+71]	656.888	2	1312.77	1312.77	0	2.5	410	Specific	288.65	88.17	88.17	5.06	3	16231	190808_SRamundo_Walter_UCSF_10170_MS8.41605.41605.3	controllerType=0 controllerNumber=1 scan=41605	48.5627
>Cre11.g467527.t1.1	53515:2	1820	K.GALIVPSLVAAC[+71.037]K.Q		C[+71]	656.888	2	1312.77	1312.77	0	1.6	410	Specific	300.19	19.89	19.89	3.96	3	16231	190808_SRamundo_Walter_UCSF_10170_MS8.41611.41611.3	controllerType=0 controllerNumber=1 scan=41611	48.5687
>Cre11.g467527.t1.1	53569:2	1820	K.GALIVPSLVAAC[+71.037]K.Q		C[+71]	656.887	2	1312.77	1312.77	0	0.7	410	Specific	394.17	135.13	135.13	8.54	3	16231	190808_SRamundo_Walter_UCSF_10170_MS8.41656.41656.2	controllerType=0 controllerNumber=1 scan=41656	48.6204
>Cre11.g467527.t1.1	53536:2	1820	K.GALIVPSLVAAC[+71.037]K.Q		C[+71]	656.888	2	1312.77	1312.77	0	2.6	410	Specific	421.23	115.86	115.86	8.18	3	16231	190808_SRamundo_Walter_UCSF_10170_MS8.41629.41629.2	controllerType=0 controllerNumber=1 scan=41629	48.5895
>Cre10.g430150.t1.2	21350:2	1821	R.GTEVFKNQNNLDEAVR.L			917.46	2	1833.91	1833.91	0	2.4	65	Specific	313.18	141.26	141.26	6.22	4	18446	190808_SRamundo_Walter_UCSF_10170_MS8.17566.17566.2	controllerType=0 controllerNumber=1 scan=17566	24.9051
>Cre10.g430150.t1.2	18874:2	1821	R.VGLEMQPNDDEAR.A			737.336	2	1473.66	1473.66	0	0	84	Specific	211.11	65.17	65.17	1.62	4	18446	190808_SRamundo_Walter_UCSF_10170_MS8.15677.15677.2	controllerType=0 controllerNumber=1 scan=15677	22.9314
>Cre10.g430150.t1.2	62178:2	1821	R.AVSVVPIIFEK.A			601.365	2	1201.72	1201.72	0	2.3	307	Specific	365.58	125.17	125.17	5.65	4	18446	190808_SRamundo_Walter_UCSF_10170_MS8.47980.47980.2	controllerType=0 controllerNumber=1 scan=47980	54.6018
>Cre10.g430150.t1.2	62066:2	1821	R.AVSVVPIIFEK.A			601.365	2	1201.72	1201.72	0	3.8	307	Specific	402.46	166.05	166.05	7.71	4	18446	190808_SRamundo_Walter_UCSF_10170_MS8.47902.47902.2	controllerType=0 controllerNumber=1 scan=47902	54.5301
>Cre10.g430150.t1.2	23042:2	1821	K.AQAVELDPEDKLR.L			742.398	2	1483.79	1483.78	0	8.8	318	Specific	256.75	5.28	5.28	1.35	4	18446	190808_SRamundo_Walter_UCSF_10170_MS8.18830.18830.2	controllerType=0 controllerNumber=1 scan=18830	26.179
>Cre02.g143307.t1.1	21752:2	1822	R.LIEDC[+71.037]LAER.I		C[+71]	566.788	2	1132.57	1132.57	0	1.2	3	Specific	400.02	99.63	99.63	5.06	3	12026	190808_SRamundo_Walter_UCSF_10170_MS8.17855.17855.2	controllerType=0 controllerNumber=1 scan=17855	25.1769
>Cre02.g143307.t1.1	94555:4	1822	R.ILVGDIKEGDVVIMDVDPDGSIAVLAGDKK.M			771.167	4	3081.65	3081.64	0	2.9	12	Specific	218.47	28.3	28.3	1.08	3	12026	190808_SRamundo_Walter_UCSF_10170_MS8.70591.70591.4	controllerType=0 controllerNumber=1 scan=70591	75.2968
>Cre02.g143307.t1.1	91899:4	1822	R.ILVGDIKEGDVVIMDVDPDGSIAVLAGDKK.M			771.166	4	3081.64	3081.64	0	0.8	12	Specific	294.32	100.3	100.3	3.98	3	12026	190808_SRamundo_Walter_UCSF_10170_MS8.68685.68685.4	controllerType=0 controllerNumber=1 scan=68685	73.4334
>Cre02.g143307.t1.1	92926:4	1822	R.ILVGDIKEGDVVIMDVDPDGSIAVLAGDKK.M			771.168	4	3081.65	3081.64	0	4.4	12	Specific	300.35	141.32	141.32	4.54	3	12026	190808_SRamundo_Walter_UCSF_10170_MS8.69436.69436.4	controllerType=0 controllerNumber=1 scan=69436	74.1561
>Cre02.g143307.t1.1	37174:2	1822	K.MRAEIDAVPAGIA.-			657.349	2	1313.69	1313.69	0	2.4	42	CRagged	403.03	134.6	134.6	6.32	3	12026	190808_SRamundo_Walter_UCSF_10170_MS8.29487.29487.2	controllerType=0 controllerNumber=1 scan=29487	36.8016
>Cre10.g434200.t1.1	42616:2	1823	R.IAELQLAEQQSFK.A			752.906	2	1504.8	1504.8	0	2.8	67	Specific	632.59	340.19	340.19	11.8	2	8198	190808_SRamundo_Walter_UCSF_10170_MS8.33527.33527.2	controllerType=0 controllerNumber=1 scan=33527	40.7449
>Cre10.g434200.t1.1	09774:1	1823	R.SLALAAAK.V			744.463	1	744.463	744.461	0	2.6	143	Specific	294.44	28.41	28.41	2.42	2	8198	190808_SRamundo_Walter_UCSF_10170_MS8.8893.8893.2	controllerType=0 controllerNumber=1 scan=8893	16.1537
>Cre05.g238900.t1.1	19681:2	1824	R.ELLAVAPTGSGK.T			571.826	2	1142.64	1142.64	0	2.5	294	Specific	505.53	169.91	169.91	8.31	3	6439	190808_SRamundo_Walter_UCSF_10170_MS8.16293.16293.2	controllerType=0 controllerNumber=1 scan=16293	23.5858
>Cre05.g238900.t1.1	63636:3	1824	R.ALFSATLPERVEDLAR.S			596.661	3	1787.97	1787.96	0	2.3	442	Specific	313.89	160.01	160.01	6.05	3	6439	190808_SRamundo_Walter_UCSF_10170_MS8.48994.48994.3	controllerType=0 controllerNumber=1 scan=48994	55.4956
>Cre05.g238900.t1.1	58443:1	1824	R.GVGGAGGSRGGPGR.G			1141.58	1	1141.58	1141.58	0	1	739	Specific	107.62	23.72	23.72	0.74	3	6439	190808_SRamundo_Walter_UCSF_10170_MS8.45294.45294.3	controllerType=0 controllerNumber=1 scan=45294	52.1233
>Cre03.g145547.t1.1	28775:2	1825	K.TLIT[+79.966]HN[+0.984]TVR.L		N[+1], T[+80]	568.282	2	1135.56	1135.55	0	5.9	61	Specific	294.59	46.76	46.76	1.78	4	14727	190808_SRamundo_Walter_UCSF_10170_MS8.23158.23158.2	controllerType=0 controllerNumber=1 scan=23158	30.5558
>Cre03.g145547.t1.1	42370:3	1825	R.VGLPIGQHISFK.A			432.588	3	1295.75	1295.75	0	1.8	81	Specific	336.05	123.38	123.38	7.08	4	14727	190808_SRamundo_Walter_UCSF_10170_MS8.33334.33334.3	controllerType=0 controllerNumber=1 scan=33334	40.5392
>Cre03.g145547.t1.1	42473:3	1825	R.VGLPIGQHISFK.A			432.588	3	1295.75	1295.75	0	2.5	81	Specific	386.26	156.74	156.74	7.71	4	14727	190808_SRamundo_Walter_UCSF_10170_MS8.33417.33417.3	controllerType=0 controllerNumber=1 scan=33417	40.6293
>Cre03.g145547.t1.1	41543:3	1825	R.TKFPAPSSDIMTLR.C			521.945	3	1563.82	1563.82	0	0.2	248	Specific	210.2	23.12	23.12	1.1	4	14727	190808_SRamundo_Walter_UCSF_10170_MS8.32724.32724.3	controllerType=0 controllerNumber=1 scan=32724	39.934
>Cre03.g145547.t1.1	64129:2	1825	K.ALTDLGYAEDKQFQF.-			873.424	2	1745.84	1745.84	0	1.8	274	CRagged	314.37	174.58	174.58	6.32	4	14727	190808_SRamundo_Walter_UCSF_10170_MS8.49339.49339.2	controllerType=0 controllerNumber=1 scan=49339	55.7961
>Cre05.g244050.t1.1	19711:2	1826	R.LIATPRSR.Q			457.283	2	913.559	913.558	0	1.7	578	Specific	273.13	39.31	39.31	1.83	4	17596	190808_SRamundo_Walter_UCSF_10170_MS8.16315.16315.3	controllerType=0 controllerNumber=1 scan=16315	23.606
>Cre05.g244050.t1.1	08303:3	1826	K.RAAEQAALKEAQAAK.A			519.291	3	1555.86	1555.86	0	1.6	1971	Specific	457.71	218.25	218.25	7.75	4	17596	190808_SRamundo_Walter_UCSF_10170_MS8.7760.7760.3	controllerType=0 controllerNumber=1 scan=7760	14.9522
>Cre05.g244050.t1.1	12004:3	1826	R.AAEQAALKEAQAAK.A			467.257	3	1399.76	1399.75	0	1.5	2412	Specific	389.1	112.8	112.8	6.56	4	17596	190808_SRamundo_Walter_UCSF_10170_MS8.10563.10563.3	controllerType=0 controllerNumber=1 scan=10563	17.9168
>Cre05.g244050.t1.1	11865:2	1826	R.AAEQAALKEAQAAK.A			700.382	2	1399.76	1399.75	0	2.5	2812	Specific	352.29	53.3	53.3	3.34	4	17596	190808_SRamundo_Walter_UCSF_10170_MS8.10463.10463.2	controllerType=0 controllerNumber=1 scan=10463	17.82
>Cre05.g244050.t1.1	87531:3	1826	K.FAGAVVC[+71.037]TALAIAVVGLLYS[+79.966]GHMPIRPKEWK.D		C[+71], S[+80]	1150.27	3	3448.81	3448.8	0	0.4	3235	Specific	374.1	35.94	35.94	1.45	4	17596	190808_SRamundo_Walter_UCSF_10170_MS8.65627.65627.4	controllerType=0 controllerNumber=1 scan=65627	70.4775
>Cre12.g531100.t2.1	18378:2	1827	R.SGSAPDTQVISDNVK.H			759.378	2	1517.75	1517.74	0	2.9	63	Specific	398.37	179.68	179.68	7.12	3	4028	190808_SRamundo_Walter_UCSF_10170_MS8.15296.15296.2	controllerType=0 controllerNumber=1 scan=15296	22.5139
>Cre12.g531100.t2.1	61372:3	1827	K.HYLDQISAESGEEPSVEMAANLVK.L			873.091	3	2617.26	2617.24	0	5.7	78	Specific	282.46	127.41	127.41	2.73	3	4028	190808_SRamundo_Walter_UCSF_10170_MS8.47421.47421.5	controllerType=0 controllerNumber=1 scan=47421	54.088
>Cre12.g531100.t2.1	26332:2	1827	R.HGGGQVYGAPIGGTLVK.E			805.941	2	1610.88	1610.86	0	6.4	123	Specific	344.2	141.07	141.07	6.01	3	4028	190808_SRamundo_Walter_UCSF_10170_MS8.21338.21338.2	controllerType=0 controllerNumber=1 scan=21338	28.7059
>Cre01.g028550.t1.2	86188:4	1828	R.IAEELAALGPSDKALEEERLADLLAPLGLAIR.E			840.226	4	3357.88	3357.86	0	5.2	198	Specific	267.48	76.52	76.52	1.75	3	15592	190808_SRamundo_Walter_UCSF_10170_MS8.64687.64687.4	controllerType=0 controllerNumber=1 scan=64687	69.5857
>Cre01.g028550.t1.2	80337:3	1828	K.ALEEERLADLLAPLGLAIR.E			688.402	3	2063.19	2063.19	0	3.3	211	Specific	296.05	50	50	4.49	3	15592	190808_SRamundo_Walter_UCSF_10170_MS8.60553.60553.3	controllerType=0 controllerNumber=1 scan=60553	65.744
>Cre01.g028550.t1.2	75316:2	1828	R.LADLLAPLGLAIR.E			668.423	2	1335.84	1335.84	0	2.7	217	Specific	441.83	168.64	168.64	9.2	3	15592	190808_SRamundo_Walter_UCSF_10170_MS8.57069.57069.3	controllerType=0 controllerNumber=1 scan=57069	62.5913
>Cre14.g614100.t1.2	57323:2	1829	K.SVLMLLQNANTAER.F			780.418	2	1559.83	1559.82	0	5.5	23	Specific	190.23	3.98	3.98	0.85	5	18908	190808_SRamundo_Walter_UCSF_10170_MS8.44455.44455.3	controllerType=0 controllerNumber=1 scan=44455	51.3137
>Cre14.g614100.t1.2	66035:3	1829	R.GVAAVVSPDSELATVVLSAPATAYSHDPKK.S			994.195	3	2980.57	2980.56	0	2.6	175	Specific	374.09	106.8	106.8	4.32	5	18908	190808_SRamundo_Walter_UCSF_10170_MS8.50658.50658.3	controllerType=0 controllerNumber=1 scan=50658	56.9475
>Cre14.g614100.t1.2	65904:4	1829	R.GVAAVVSPDSELATVVLSAPATAYSHDPKK.S			745.899	4	2980.57	2980.56	0	3.4	175	Specific	503.3	315.5	315.5	9.07	5	18908	190808_SRamundo_Walter_UCSF_10170_MS8.50572.50572.4	controllerType=0 controllerNumber=1 scan=50572	56.8722
>Cre14.g614100.t1.2	24805:3	1829	K.STATANKDFVNTLTR.W			546.954	3	1638.85	1638.84	0	2.3	256	Specific	255.03	80.01	80.01	2.96	5	18908	190808_SRamundo_Walter_UCSF_10170_MS8.20186.20186.3	controllerType=0 controllerNumber=1 scan=20186	27.5692
>Cre14.g614100.t1.2	14723:2	1829	R.GVLVASNMR.H			473.762	2	946.516	946.514	0	2.4	277	Specific	363.83	61.76	61.76	3.59	5	18908	190808_SRamundo_Walter_UCSF_10170_MS8.12612.12612.2	controllerType=0 controllerNumber=1 scan=12612	19.9949
>Cre14.g614100.t1.2	24781:3	1829	R.QPLAHDGAGTFSLR.F			490.589	3	1469.75	1469.75	0	2.7	339	Specific	175.11	21.26	21.26	1.35	5	18908	190808_SRamundo_Walter_UCSF_10170_MS8.20166.20166.3	controllerType=0 controllerNumber=1 scan=20166	27.549
>Cre11.g467712.t1.1	70726:1	1830	K.EEALTAAR.A			860.448	1	860.448	860.447	0	1.1	1099	Specific	131.02	3.86	3.86	0.71	4	18137	190808_SRamundo_Walter_UCSF_10170_MS8.53911.53911.3	controllerType=0 controllerNumber=1 scan=53911	59.8086
>Cre11.g467712.t1.1	13400:2	1830	R.LAAQLADEQEAR.R			657.838	2	1314.67	1314.66	0	3.2	1297	Specific	460.4	207.96	207.96	8.36	4	18137	190808_SRamundo_Walter_UCSF_10170_MS8.11613.11613.2	controllerType=0 controllerNumber=1 scan=11613	19.0104
>Cre11.g467712.t1.1	38923:3	1830	R.RDAEVAAAQREALAAEAK.K			623.997	3	1869.98	1869.98	0	-1.1	1310	Specific	222.63	96.17	96.17	2.31	4	18137	190808_SRamundo_Walter_UCSF_10170_MS8.30763.30763.3	controllerType=0 controllerNumber=1 scan=30763	38.0245
>Cre11.g467712.t1.1	16903:2	1830	R.LAQVSELQER.L			586.818	2	1172.63	1172.63	0	2	1366	Specific	370.28	106.7	106.7	5.27	4	18137	190808_SRamundo_Walter_UCSF_10170_MS8.14215.14215.2	controllerType=0 controllerNumber=1 scan=14215	21.4901
>Cre06.g290100.t1.2	57345:2	1831	M.PSNDPFYLIR.Q			611.317	2	1221.63	1221.63	0	0.4	2	NRagged	267.25	44.75	44.75	2.1	3	17841	190808_SRamundo_Walter_UCSF_10170_MS8.44470.44470.3	controllerType=0 controllerNumber=1 scan=44470	51.3272
>Cre06.g290100.t1.2	25016:2	1831	R.QEIQDSVNELQQR.M			793.894	2	1586.78	1586.78	0	2.2	12	Specific	506.54	213.28	213.28	8.83	3	17841	190808_SRamundo_Walter_UCSF_10170_MS8.20347.20347.2	controllerType=0 controllerNumber=1 scan=20347	27.7296
>Cre06.g290100.t1.2	46096:3	1831	K.AIAQNDKFLTGQYESQQLVMK.R			804.749	3	2412.23	2412.22	0	3.8	118	Specific	365	118.8	118.8	4.74	3	17841	190808_SRamundo_Walter_UCSF_10170_MS8.36096.36096.3	controllerType=0 controllerNumber=1 scan=36096	43.1571
>Cre01.g037850.t1.1	69720:4	1832	R.SVSGGAPVYAHAPVAAPAAPAPAATVSVDVPAPTVEDTVDESLVYVNAPK.V			1207.38	4	4826.48	4825.46	1	3.8	94	Specific	484.17	47.59	47.59	3.16	4	15603	190808_SRamundo_Walter_UCSF_10170_MS8.53209.53209.4	controllerType=0 controllerNumber=1 scan=53209	59.1913
>Cre01.g037850.t1.1	20785:2	1832	R.VGKGNLIEVGAQVK.K			706.418	2	1411.83	1411.83	0	0.8	158	Specific	381.95	44.34	44.34	4.79	4	15603	190808_SRamundo_Walter_UCSF_10170_MS8.17127.17127.2	controllerType=0 controllerNumber=1 scan=17127	24.4251
>Cre01.g037850.t1.1	26572:2	1832	K.GNLIEVGAQVK.K			564.327	2	1127.65	1127.64	0	5	161	Specific	427.48	139.47	139.47	6.1	4	15603	190808_SRamundo_Walter_UCSF_10170_MS8.21518.21518.2	controllerType=0 controllerNumber=1 scan=21518	28.88
>Cre01.g037850.t1.1	88075:5	1832	K.VHVEDGKPVEYQQLVAEVAPFFGGHIIGDSK.Y			673.95	5	3365.72	3365.72	0	1.8	199	Specific	246.67	80.49	80.49	3.26	4	15603	190808_SRamundo_Walter_UCSF_10170_MS8.66009.66009.2	controllerType=0 controllerNumber=1 scan=66009	70.8411
>Cre04.g219950.t1.2	74375:3	1833	K.GLPYTATEDDIRQFFAPYDLK.G			820.745	3	2460.22	2460.21	0	5.5	44	Specific	302.8	143.12	143.12	4.04	2	14695	190808_SRamundo_Walter_UCSF_10170_MS8.56403.56403.3	controllerType=0 controllerNumber=1 scan=56403	62.0015
>Cre04.g219950.t1.2	07159:2	1833	R.VVQTATSPTIK.I			572.834	2	1144.66	1144.66	0	2.3	355	Specific	553.41	253.12	253.12	10.12	2	14695	190808_SRamundo_Walter_UCSF_10170_MS8.6925.6925.2	controllerType=0 controllerNumber=1 scan=6925	14.201
>Cre10.g459950.t2.1	26011:3	1834	R.TTNTTTATTNIGSGHYTPVATPDAVQR.L			925.792	3	2775.36	2775.35	0	2.4	103	Specific	694.6	334.88	334.88	12.45	3	686	190808_SRamundo_Walter_UCSF_10170_MS8.21097.21097.3	controllerType=0 controllerNumber=1 scan=21097	28.4716
>Cre10.g459950.t2.1	25956:3	1834	R.TTNTTTATTN[+0.984]IGSGHYTPVATPDAVQR.L		N[+1]	926.125	3	2776.36	2776.34	0	8	103	Specific	398.46	142.93	19.72	5.16	3	686	190808_SRamundo_Walter_UCSF_10170_MS8.21056.21056.3	controllerType=0 controllerNumber=1 scan=21056	28.4327
>Cre10.g459950.t2.1	39570:2	1834	K.TLVNTVSNAWSK.A			660.355	2	1319.7	1319.7	0	5	466	Specific	204.89	2.35	2.35	0.72	3	686	190808_SRamundo_Walter_UCSF_10170_MS8.31258.31258.3	controllerType=0 controllerNumber=1 scan=31258	38.4986
>Cre09.g400627.t1.1	19086:3	1835	R.ASAAASQPQQQEQTPAEEDTARQQGPGTAAAAAGPAVAGSGR.A			1330.64	3	3989.9	3989.89	0	1.8	317	Specific	347.31	70.43	70.43	2.76	2	15598	190808_SRamundo_Walter_UCSF_10170_MS8.15844.15844.3	controllerType=0 controllerNumber=1 scan=15844	23.1207
>Cre09.g400627.t1.1	18936:3	1835	R.ASAAASQPQQQEQTPAEEDTARQQGPGTAAAAAGPAVAGSGR.A			1330.63	3	3989.88	3989.89	0	-4.2	317	Specific	553.94	269.84	269.84	5.75	2	15598	190808_SRamundo_Walter_UCSF_10170_MS8.15729.15729.3	controllerType=0 controllerNumber=1 scan=15729	22.9933
>Cre09.g400627.t1.1	03317:2	1835	R.TTTDAAGGTAAGGR.A			603.79	2	1206.57	1206.57	0	2.3	369	Specific	499.71	223.59	223.59	8.35	2	15598	190808_SRamundo_Walter_UCSF_10170_MS8.4156.4156.2	controllerType=0 controllerNumber=1 scan=4156	11.9283
>Cre16.g665250.t1.2	32431:3	1836	R.ASAEPSAPAKPAGSQEYVEDSEFAVSK.I			918.103	3	2752.3	2752.29	0	0.3	43	Specific	301.21	16.97	16.97	1.56	4	5224	190808_SRamundo_Walter_UCSF_10170_MS8.25935.25935.3	controllerType=0 controllerNumber=1 scan=25935	33.3111
>Cre16.g665250.t1.2	35725:2	1836	R.FRYGDEQHLEEALDR.I			939.444	2	1877.88	1877.88	0	1.9	156	Specific	145.3	7.25	7.25	0.45	4	5224	190808_SRamundo_Walter_UCSF_10170_MS8.28403.28403.3	controllerType=0 controllerNumber=1 scan=28403	35.7316
>Cre16.g665250.t1.2	35777:2	1836	R.FRYGDEQHLEEALDR.I			939.443	2	1877.88	1877.88	0	1	156	Specific	182.43	64.44	64.44	1.6	4	5224	190808_SRamundo_Walter_UCSF_10170_MS8.28443.28443.2	controllerType=0 controllerNumber=1 scan=28443	35.7672
>Cre16.g665250.t1.2	35880:2	1836	R.FRYGDEQHLEEALDR.I			939.443	2	1877.88	1877.88	0	0.5	156	Specific	245.96	48.45	48.45	1.73	4	5224	190808_SRamundo_Walter_UCSF_10170_MS8.28515.28515.2	controllerType=0 controllerNumber=1 scan=28515	35.8341
>Cre16.g665250.t1.2	35775:3	1836	R.FRYGDEQHLEEALDR.I			626.632	3	1877.88	1877.88	0	2.6	156	Specific	302.1	135.93	135.93	4.38	4	5224	190808_SRamundo_Walter_UCSF_10170_MS8.28441.28441.3	controllerType=0 controllerNumber=1 scan=28441	35.7657
>Cre16.g665250.t1.2	28131:2	1836	R.YGDEQHLEEALDR.I			787.86	2	1574.71	1574.71	0	2.5	158	Specific	334.24	139.13	139.13	6.34	4	5224	190808_SRamundo_Walter_UCSF_10170_MS8.22683.22683.2	controllerType=0 controllerNumber=1 scan=22683	30.0372
>Cre16.g665250.t1.2	67206:2	1836	K.DVLPPLLPGLK.A			581.367	2	1161.73	1161.72	0	2.1	261	Specific	232.41	99.97	99.97	3.88	4	5224	190808_SRamundo_Walter_UCSF_10170_MS8.51462.51462.4	controllerType=0 controllerNumber=1 scan=51462	57.6481
>Cre16.g665250.t1.2	67039:2	1836	K.DVLPPLLPGLK.A			581.367	2	1161.73	1161.72	0	2.3	261	Specific	306.51	71.03	71.03	4.71	4	5224	190808_SRamundo_Walter_UCSF_10170_MS8.51349.51349.2	controllerType=0 controllerNumber=1 scan=51349	57.5506
>Cre14.g611850.t1.2	71836:3	1837	R.SAADALDGALDAESLERDFGEESGWK.L			913.753	3	2739.24	2739.24	0	2.4	259	Specific	659.23	434.44	434.44	12.47	1	920	190808_SRamundo_Walter_UCSF_10170_MS8.54667.54667.3	controllerType=0 controllerNumber=1 scan=54667	60.4718
>Cre03.g170200.t2.1	60272:2	1838	R.MQEDGVTWLPVYK.T			783.387	2	1565.77	1565.77	0	0.1	126	Specific	381.92	211.6	211.6	7.13	2	12131	190808_SRamundo_Walter_UCSF_10170_MS8.46642.46642.2	controllerType=0 controllerNumber=1 scan=46642	53.3966
>Cre03.g170200.t2.1	81705:2	1838	R.LAQELLAELPGQFLDYMR.A			1054.05	2	2107.09	2107.09	0	1.3	456	Specific	345.57	116.56	116.56	7	2	12131	190808_SRamundo_Walter_UCSF_10170_MS8.61499.61499.2	controllerType=0 controllerNumber=1 scan=61499	66.5986
>Cre12.g503950.t1.2	09233:2	1839	K.QIDAVNAAGSDGAAR.E			708.35	2	1415.69	1415.69	0	3.4	220	Specific	409.35	99.08	99.08	6.02	2	4959	190808_SRamundo_Walter_UCSF_10170_MS8.8451.8451.2	controllerType=0 controllerNumber=1 scan=8451	15.6219
>Cre12.g503950.t1.2	48214:2	1839	R.EAALQEAAKPAEPDAFDNYLR.W			1160.05	2	2319.1	2319.13	0	-11.4	235	Specific	243.63	110.66	110.66	2.39	2	4959	190808_SRamundo_Walter_UCSF_10170_MS8.37670.37670.2	controllerType=0 controllerNumber=1 scan=37670	44.7047
>Cre12.g503950.t1.2	48060:3	1839	R.EAALQEAAKPAEPDAFDNYLR.W			773.715	3	2319.13	2319.13	0	1.8	235	Specific	478.96	237.72	237.72	8.03	2	4959	190808_SRamundo_Walter_UCSF_10170_MS8.37545.37545.3	controllerType=0 controllerNumber=1 scan=37545	44.5745
>Cre09.g390986.t1.1	56902:4	1840	R.IKPKGDIANEAVAAGAAGLASIR.V			549.065	4	2193.24	2193.24	0	2.1	383	Specific	164.92	36.65	36.65	1.6	2	14560	190808_SRamundo_Walter_UCSF_10170_MS8.44148.44148.4	controllerType=0 controllerNumber=1 scan=44148	51.0215
>Cre09.g390986.t1.1	77599:3	1840	K.AIKEGLSPEQAAQLMAATGAQPGDLLLLAAGPR.D			1086.93	3	3258.76	3258.75	0	3.2	417	Specific	498.54	209.15	209.15	6.88	2	14560	190808_SRamundo_Walter_UCSF_10170_MS8.58631.58631.3	controllerType=0 controllerNumber=1 scan=58631	64.0091
>Cre09.g390986.t1.1	77637:3	1840	K.AIKEGLSPEQAAQLMAATGAQPGDLLLLAAGPR.D			1086.93	3	3258.77	3258.75	0	6.3	417	Specific	653.6	351.03	351.03	10.85	2	14560	190808_SRamundo_Walter_UCSF_10170_MS8.58655.58655.3	controllerType=0 controllerNumber=1 scan=58655	64.0299
>Cre09.g390986.t1.1	77726:3	1840	K.AIKEGLSPEQAAQLMAATGAQPGDLLLLAAGPR.D			1086.93	3	3258.76	3258.75	0	3.4	417	Specific	675.37	385.52	385.52	12.14	2	14560	190808_SRamundo_Walter_UCSF_10170_MS8.58716.58716.3	controllerType=0 controllerNumber=1 scan=58716	64.0856
>Cre10.g456700.t1.2	50306:4	1841	R.TLEEEFPPLPGSKPVAAPATAAPATAAVDAGGDTGGVRR.Y			936.989	4	3744.93	3744.92	0	4	428	Specific	418.99	230.89	230.89	6.25	2	9099	190808_SRamundo_Walter_UCSF_10170_MS8.39212.39212.4	controllerType=0 controllerNumber=1 scan=39212	46.204
>Cre10.g456700.t1.2	50474:4	1841	R.TLEEEFPPLPGSKPVAAPATAAPATAAVDAGGDTGGVRR.Y			936.989	4	3744.93	3744.92	0	3.9	428	Specific	460.45	272.71	272.71	6.71	2	9099	190808_SRamundo_Walter_UCSF_10170_MS8.39336.39336.4	controllerType=0 controllerNumber=1 scan=39336	46.3221
>Cre10.g456700.t1.2	50402:4	1841	R.TLEEEFPPLPGSKPVAAPATAAPATAAVDAGGDTGGVRR.Y			936.99	4	3744.94	3744.92	0	4.6	428	Specific	460.55	261.79	261.79	6.29	2	9099	190808_SRamundo_Walter_UCSF_10170_MS8.39279.39279.4	controllerType=0 controllerNumber=1 scan=39279	46.2649
>Cre10.g456700.t1.2	19324:3	1841	K.ATASAAAAAADNGPPPGVAPEGAR.T			697.348	3	2090.03	2090.03	0	1.4	474	Specific	401.85	222.42	222.42	7.78	2	9099	190808_SRamundo_Walter_UCSF_10170_MS8.16021.16021.3	controllerType=0 controllerNumber=1 scan=16021	23.3108
>Cre08.g372000.t1.2	16168:2	1842	R.QLATGETEGVEGAVNK.L			801.904	2	1602.8	1602.8	0	2.9	225	Specific	620.59	382.7	382.7	12.02	2	8635	190808_SRamundo_Walter_UCSF_10170_MS8.13675.13675.2	controllerType=0 controllerNumber=1 scan=13675	20.9934
>Cre08.g372000.t1.2	09329:2	1842	R.VQAEYLK.E			425.737	2	850.467	850.467	0	0.7	291	Specific	300.96	22.28	22.28	1.77	2	8635	190808_SRamundo_Walter_UCSF_10170_MS8.8531.8531.2	controllerType=0 controllerNumber=1 scan=8531	15.7219
>Cre10.g441000.t1.2	04294:3	1843	R.TPGGGEAGEEQQPRPR.R			555.937	3	1665.8	1665.79	0	0.6	143	Specific	185.01	40.92	40.92	1.6	2	10266	190808_SRamundo_Walter_UCSF_10170_MS8.4866.4866.2	controllerType=0 controllerNumber=1 scan=4866	12.4555
>Cre10.g441000.t1.2	43158:3	1843	R.ASKLDYVNNPGAAKDFNESEVANAAAAAGPK.S			1030.85	3	3090.52	3090.51	0	2.5	460	Specific	507.41	265.83	265.83	6.3	2	10266	190808_SRamundo_Walter_UCSF_10170_MS8.33934.33934.3	controllerType=0 controllerNumber=1 scan=33934	41.157
>Cre10.g441000.t1.2	43239:3	1843	R.ASKLDYVNNPGAAKDFNESEVANAAAAAGPK.S			1030.84	3	3090.51	3090.51	0	-0.3	460	Specific	733.9	397.81	397.81	12.12	2	10266	190808_SRamundo_Walter_UCSF_10170_MS8.33997.33997.3	controllerType=0 controllerNumber=1 scan=33997	41.2166
>Cre12.g552650.t1.2	37115:3	1844	R.VMSAPVMQAPGGPVLSPT[+79.966]AAAAAAAISLGGRR.E		T[+80]	1019.18	3	3055.53	3055.56	0	-8.9	740	Specific	338.21	50.92	31.29	1.49	6	5760	190808_SRamundo_Walter_UCSF_10170_MS8.29441.29441.3	controllerType=0 controllerNumber=1 scan=29441	36.7565
>Cre12.g552650.t1.2	45740:2	1844	R.GGGGGGGGGGGGSGGQR.D			594.764	2	1188.52	1188.51	0	8.4	1452	Specific	254.63	4.17	4.17	1.38	6	5760	190808_SRamundo_Walter_UCSF_10170_MS8.35834.35834.2	controllerType=0 controllerNumber=1 scan=35834	42.9129
>Cre12.g552650.t1.2	49967:3	1844	R.THPGPQAAAAAPPGPDSPPTPSAAAPAAELAAAGVR.K			1080.89	3	3240.65	3240.64	0	1.7	2491	Specific	524.48	264.4	264.4	7.44	6	5760	190808_SRamundo_Walter_UCSF_10170_MS8.38966.38966.3	controllerType=0 controllerNumber=1 scan=38966	45.9616
>Cre12.g552650.t1.2	44729:3	1844	R.KLPAGLSVAEPSASTAPAPGGGGAAAPAPVGAAVAASGK.V			1094.59	3	3281.76	3281.75	0	3.5	2527	Specific	469.06	198.2	198.2	6.74	6	5760	190808_SRamundo_Walter_UCSF_10170_MS8.35084.35084.3	controllerType=0 controllerNumber=1 scan=35084	42.2255
>Cre12.g552650.t1.2	52545:3	1844	R.SGSRDAGAGTGASPAAGAK[+14.016]GDAATASGAST[+79.966]PAPNSK.S		K[+14], T[+80]	1056.15	3	3166.45	3166.44	0	2.2	2797	Specific	325.56	1.29	1.29	1.29	6	5760	190808_SRamundo_Walter_UCSF_10170_MS8.40884.40884.3	controllerType=0 controllerNumber=1 scan=40884	47.853
>Cre12.g552650.t1.2	66922:3	1844	G.GGAGGGAGASGAGGAGGAPAAGGGAGGGQAGGNSR.R			828.048	3	2482.13	2482.12	0	4.8	3286	NRagged	267.45	37.99	37.99	0.94	6	5760	190808_SRamundo_Walter_UCSF_10170_MS8.51271.51271.3	controllerType=0 controllerNumber=1 scan=51271	57.4826
>Cre12.g515250.t1.1	97007:4	1845	K.QVAPSPAAAPSASGPPAGPGLDGPLAGLMDVFPQAAAAAAAVAATALK.S			1073.82	4	4292.25	4292.24	0	3.7	947	Specific	702.03	441.13	441.13	12.56	1	10043	190808_SRamundo_Walter_UCSF_10170_MS8.72289.72289.4	controllerType=0 controllerNumber=1 scan=72289	76.9131
>Cre14.g624201.t1.1	74936:3	1846	R.VVSIDTEEEFLQALDEAGPK.L			730.701	3	2190.09	2190.08	0	3.2	89	Specific	528.57	286.82	286.82	9.72	2	8216	190808_SRamundo_Walter_UCSF_10170_MS8.56796.56796.3	controllerType=0 controllerNumber=1 scan=56796	62.35
>Cre14.g624201.t1.1	71161:3	1846	R.GDLIGQILLQQEREGLSPPPPPVTAK.A			918.513	3	2753.53	2753.52	0	2.1	338	Specific	304.1	127.61	127.61	4.31	2	8216	190808_SRamundo_Walter_UCSF_10170_MS8.54205.54205.3	controllerType=0 controllerNumber=1 scan=54205	60.0661
>Cre13.g580550.t1.2	21347:3	1847	K.GAAAAAGSQEAGPAAGGEGGELPVPDRR.E			840.415	3	2519.23	2519.22	0	3	144	Specific	661.36	411.64	411.64	12.35	1	2330	190808_SRamundo_Walter_UCSF_10170_MS8.17563.17563.3	controllerType=0 controllerNumber=1 scan=17563	24.9026
>Cre16.g689871.t1.1	08639:3	1848	K.KGGAKDEGAEGPSGPYSPTVR.L			687.34	3	2060.01	2060	0	0.5	57	Specific	410.7	246.67	246.67	6.01	6	12525	190808_SRamundo_Walter_UCSF_10170_MS8.8006.8006.3	controllerType=0 controllerNumber=1 scan=8006	15.1952
>Cre16.g689871.t1.1	63538:3	1848	K.FVPGWDTHGLPIELK.V			570.308	3	1708.91	1708.91	0	1.9	158	Specific	197.49	10.27	10.27	1.45	6	12525	190808_SRamundo_Walter_UCSF_10170_MS8.48928.48928.3	controllerType=0 controllerNumber=1 scan=48928	55.4393
>Cre16.g689871.t1.1	02413:1	1848	R.QQFK.R			550.3	1	550.3	550.298	0	2.2	207	Specific	216.36	18	18	0.59	6	12525	190808_SRamundo_Walter_UCSF_10170_MS8.3130.3130.2	controllerType=0 controllerNumber=1 scan=3130	9.1472
>Cre16.g689871.t1.1	28620:2	1848	R.TALAEAELEYPEGHK.S			829.409	2	1657.81	1657.81	0	2.4	261	Specific	256.57	101.05	101.05	4.51	6	12525	190808_SRamundo_Walter_UCSF_10170_MS8.23038.23038.3	controllerType=0 controllerNumber=1 scan=23038	30.4311
>Cre16.g689871.t1.1	33207:3	1848	K.AVLTHGFVLDER.G			452.914	3	1356.73	1356.73	0	1.1	688	Specific	262.34	101.53	101.53	4.82	6	12525	190808_SRamundo_Walter_UCSF_10170_MS8.26500.26500.3	controllerType=0 controllerNumber=1 scan=26500	33.8323
>Cre16.g689871.t1.1	33078:3	1848	K.AVLTHGFVLDER.G			452.914	3	1356.73	1356.73	0	0.8	688	Specific	273.62	89.62	89.62	4.11	6	12525	190808_SRamundo_Walter_UCSF_10170_MS8.26407.26407.3	controllerType=0 controllerNumber=1 scan=26407	33.7523
>Cre16.g689871.t1.1	11031:2	1848	K.AIGAGLEAR.V			429.248	2	857.489	857.484	0	5.4	942	Specific	320.84	6.77	6.77	1.45	6	12525	190808_SRamundo_Walter_UCSF_10170_MS8.9811.9811.2	controllerType=0 controllerNumber=1 scan=9811	17.0734
>Cre15.g639700.t1.1	59794:3	1849	R.GSGWDPTSSPHLQTLAAAVASR.L			737.04	3	2209.11	2209.1	0	2.8	225	Specific	338.96	48.01	48.01	4.49	3	2303	190808_SRamundo_Walter_UCSF_10170_MS8.46306.46306.3	controllerType=0 controllerNumber=1 scan=46306	53.0919
>Cre15.g639700.t1.1	02109:1	1849	R.EAVSR.W			561.3	1	561.3	561.299	0	2	537	Specific	314.09	0.83	0.83	1.48	3	2303	190808_SRamundo_Walter_UCSF_10170_MS8.2675.2675.2	controllerType=0 controllerNumber=1 scan=2675	7.5478
>Cre15.g639700.t1.1	47132:2	1849	R.LSDGQQAAVELLGPAR.F			812.939	2	1624.87	1624.87	0	3.7	642	Specific	471.62	212.82	212.82	9.35	3	2303	190808_SRamundo_Walter_UCSF_10170_MS8.36862.36862.2	controllerType=0 controllerNumber=1 scan=36862	43.9293
>Cre17.g715300.t1.2	27995:2	1850	R.IAEVQEQIADVR.A			685.869	2	1370.73	1370.73	0	2.6	554	Specific	362.79	157.06	157.06	6.89	3	4991	190808_SRamundo_Walter_UCSF_10170_MS8.22578.22578.4	controllerType=0 controllerNumber=1 scan=22578	29.9266
>Cre17.g715300.t1.2	27917:2	1850	R.IAEVQEQIADVR.A			685.869	2	1370.73	1370.73	0	2.1	554	Specific	365.31	169.07	169.07	7.47	3	4991	190808_SRamundo_Walter_UCSF_10170_MS8.22518.22518.2	controllerType=0 controllerNumber=1 scan=22518	29.8646
>Cre17.g715300.t1.2	61127:2	1850	R.SLLGSFSPNYISDAK.L			799.906	2	1598.81	1598.81	0	-0.6	1439	Specific	384.71	176.15	176.15	7.2	3	4991	190808_SRamundo_Walter_UCSF_10170_MS8.47252.47252.2	controllerType=0 controllerNumber=1 scan=47252	53.9395
>Cre17.g715300.t1.2	87364:1	1850	K.EIEQAAHYIVER.F			1457.74	1	1457.74	1457.74	0	1.6	1537	Specific	96.54	33.72	33.72	1	3	4991	190808_SRamundo_Walter_UCSF_10170_MS8.65510.65510.2	controllerType=0 controllerNumber=1 scan=65510	70.3635
>Cre17.g732100.t1.2	78535:3	1851	R.SIVESLPDKSSAPLLGAVEALVAR.T			808.126	3	2422.36	2422.36	0	3.7	119	Specific	630.34	364.12	364.12	11.34	2	15814	190808_SRamundo_Walter_UCSF_10170_MS8.59251.59251.3	controllerType=0 controllerNumber=1 scan=59251	64.5635
>Cre17.g732100.t1.2	21034:4	1851	R.KGDAITGPIKPEEEYKTTNDEYADR.R			710.845	4	2840.36	2840.36	0	-0.1	250	Specific	293.31	90.09	90.09	2.55	2	15814	190808_SRamundo_Walter_UCSF_10170_MS8.17330.17330.4	controllerType=0 controllerNumber=1 scan=17330	24.6692
>Cre13.g606850.t1.2	27100:4	1852	R.GRGPAGAGAAQDDAAAGPGPGSSAVN[+0.984]GGTSGSLVALHR.S		N[+1]	829.663	4	3315.63	3315.61	0	7	8	Specific	430.92	146.68	146.68	4.94	2	9369	190808_SRamundo_Walter_UCSF_10170_MS8.21913.21913.4	controllerType=0 controllerNumber=1 scan=21913	29.2854
>Cre13.g606850.t1.2	37110:2	1852	R.VAAAAMSPSGGFVAAATPAGAR.A			965.995	2	1930.98	1930.98	0	1.4	515	Specific	514.31	289.63	289.63	9.71	2	9369	190808_SRamundo_Walter_UCSF_10170_MS8.29438.29438.2	controllerType=0 controllerNumber=1 scan=29438	36.754
>Cre17.g718650.t1.2	14297:2	1853	R.SDTSTNAVQALR.F			631.822	2	1262.64	1262.63	0	2.1	112	Specific	399.22	157.95	157.95	6.5	3	9511	190808_SRamundo_Walter_UCSF_10170_MS8.12295.12295.2	controllerType=0 controllerNumber=1 scan=12295	19.6976
>Cre17.g718650.t1.2	04156:2	1853	K.ASSSSSGAGADGADGAVAK.A			783.358	2	1565.71	1565.7	0	3.1	214	Specific	375.51	167.33	167.33	6.75	3	9511	190808_SRamundo_Walter_UCSF_10170_MS8.4770.4770.2	controllerType=0 controllerNumber=1 scan=4770	12.3845
>Cre17.g718650.t1.2	64575:3	1853	R.SGLQDLAHVTAVAFVPGQDDKQVLVGTAK.H			988.865	3	2964.58	2964.58	0	1	248	Specific	298.96	70.45	70.45	2.27	3	9511	190808_SRamundo_Walter_UCSF_10170_MS8.49656.49656.3	controllerType=0 controllerNumber=1 scan=49656	56.0722
>gi|28269727|tpg|DAA00905.1| TPA_inf: cytochrome b6/f subunit IV (chloroplast) [Chlamydomonas reinhardtii]	14562:2	1854	M.SVTKKPDLSDPVLK.A			763.944	2	1526.88	1526.88	0	1.4	2	NRagged	355.38	158.83	158.83	6.59	2	77	190808_SRamundo_Walter_UCSF_10170_MS8.12499.12499.2	controllerType=0 controllerNumber=1 scan=12499	19.899
>gi|28269727|tpg|DAA00905.1| TPA_inf: cytochrome b6/f subunit IV (chloroplast) [Chlamydomonas reinhardtii]	14224:3	1854	M.SVTKKPDLSDPVLK.A			509.632	3	1526.88	1526.88	0	1.8	2	NRagged	396.18	184.3	184.3	6.58	2	77	190808_SRamundo_Walter_UCSF_10170_MS8.12242.12242.3	controllerType=0 controllerNumber=1 scan=12242	19.6491
>gi|28269727|tpg|DAA00905.1| TPA_inf: cytochrome b6/f subunit IV (chloroplast) [Chlamydomonas reinhardtii]	14120:2	1854	M.SVTKKPDLSDPVLK.A			763.945	2	1526.88	1526.88	0	2.5	2	NRagged	530.38	320.93	320.93	9.06	2	77	190808_SRamundo_Walter_UCSF_10170_MS8.12161.12161.2	controllerType=0 controllerNumber=1 scan=12161	19.5715
>gi|28269727|tpg|DAA00905.1| TPA_inf: cytochrome b6/f subunit IV (chloroplast) [Chlamydomonas reinhardtii]	15178:2	1854	K.KPDLSDPVLK.A			556.322	2	1111.64	1111.64	0	1.7	6	Specific	299.79	95.57	95.57	3.27	2	77	190808_SRamundo_Walter_UCSF_10170_MS8.12943.12943.2	controllerType=0 controllerNumber=1 scan=12943	20.2991
>gi|28269727|tpg|DAA00905.1| TPA_inf: cytochrome b6/f subunit IV (chloroplast) [Chlamydomonas reinhardtii]	14988:2	1854	K.KPDLSDPVLK.A			556.323	2	1111.64	1111.64	0	1.9	6	Specific	342.99	63.72	63.72	3.1	2	77	190808_SRamundo_Walter_UCSF_10170_MS8.12804.12804.3	controllerType=0 controllerNumber=1 scan=12804	20.1794
>gi|28269727|tpg|DAA00905.1| TPA_inf: cytochrome b6/f subunit IV (chloroplast) [Chlamydomonas reinhardtii]	15194:2	1854	K.KPDLSDPVLK.A			556.323	2	1111.64	1111.64	0	1.9	6	Specific	363.84	117.85	117.85	4.62	2	77	190808_SRamundo_Walter_UCSF_10170_MS8.12955.12955.2	controllerType=0 controllerNumber=1 scan=12955	20.3086
>Cre02.g088850.t1.2	15962:2	1855	R.FNSLITK.G			411.74	2	822.473	822.472	0	1.8	85	Specific	342.4	78.5	78.5	2.97	4	16830	190808_SRamundo_Walter_UCSF_10170_MS8.13522.13522.2	controllerType=0 controllerNumber=1 scan=13522	20.8413
>Cre02.g088850.t1.2	68345:3	1855	K.GLLEGAMETFEAHGVPK.E			595.967	3	1785.89	1785.88	0	1.6	92	Specific	294.59	114.25	114.25	4.89	4	16830	190808_SRamundo_Walter_UCSF_10170_MS8.52240.52240.3	controllerType=0 controllerNumber=1 scan=52240	58.3268
>Cre02.g088850.t1.2	65537:2	1855	K.ENVDVAWVPGSFEM[+15.995]PVIAK.S		M[+16]	1052.53	2	2104.04	2104.04	0	1.4	109	Specific	411.33	213.7	199.7	8.21	4	16830	190808_SRamundo_Walter_UCSF_10170_MS8.50317.50317.2	controllerType=0 controllerNumber=1 scan=50317	56.6498
>Cre02.g088850.t1.2	65264:3	1855	K.VGNKGGEAALTAVETATLLAK.L			672.045	3	2014.12	2014.12	0	1.8	195	Specific	170.37	19.4	19.4	1.39	4	16830	190808_SRamundo_Walter_UCSF_10170_MS8.50126.50126.2	controllerType=0 controllerNumber=1 scan=50126	56.4839
>Cre13.g573050.t1.2	11062:2	1856	K.GAAAAASAAAAAPGPQPQR.H			817.426	2	1633.84	1633.84	0	2	147	Specific	377.91	176.88	176.88	7.68	2	16029	190808_SRamundo_Walter_UCSF_10170_MS8.9835.9835.2	controllerType=0 controllerNumber=1 scan=9835	17.0937
>Cre13.g573050.t1.2	04307:2	1856	R.KEQLADRGAVTGAK.S			722.399	2	1443.79	1443.79	0	-0.4	201	Specific	413.64	160.64	160.64	6.21	2	16029	190808_SRamundo_Walter_UCSF_10170_MS8.4874.4874.2	controllerType=0 controllerNumber=1 scan=4874	12.4613
>Cre16.g684100.t1.2	97378:3	1857	R.LATPAAVVTLEALATLLEAVGEVPDDTAVTLER.L			1116.95	3	3348.82	3348.81	0	2.6	434	Specific	503.74	273.31	273.31	7.2	1	18676	190808_SRamundo_Walter_UCSF_10170_MS8.72530.72530.3	controllerType=0 controllerNumber=1 scan=72530	77.1274
>Cre16.g684100.t1.2	97382:4	1857	R.LATPAAVVTLEALATLLEAVGEVPDDTAVTLER.L			837.962	4	3348.83	3348.81	0	3.6	434	Specific	748.3	520.5	520.5	12.58	1	18676	190808_SRamundo_Walter_UCSF_10170_MS8.72532.72532.4	controllerType=0 controllerNumber=1 scan=72532	77.1298
>Cre03.g148950.t1.2	34725:2	1858	K.QAQAQAPSQGPSQAAISEAYIK.A			1122.57	2	2244.13	2244.13	0	2.2	62	Specific	383.25	225.71	225.71	7.58	2	12356	190808_SRamundo_Walter_UCSF_10170_MS8.27640.27640.2	controllerType=0 controllerNumber=1 scan=27640	34.9706
>Cre03.g148950.t1.2	76670:3	1858	R.VAVDPQHVAQELEVYLVR.T			689.044	3	2065.12	2065.11	0	4.9	297	Specific	181.03	25.18	25.18	1.6	2	12356	190808_SRamundo_Walter_UCSF_10170_MS8.57998.57998.4	controllerType=0 controllerNumber=1 scan=57998	63.442
>Cre03.g148950.t1.2	76887:3	1858	R.VAVDPQHVAQELEVYLVR.T			689.042	3	2065.11	2065.11	0	1.4	297	Specific	321.03	133.81	133.81	6.26	2	12356	190808_SRamundo_Walter_UCSF_10170_MS8.58151.58151.3	controllerType=0 controllerNumber=1 scan=58151	63.5789
>Cre02.g141200.t1.2	22255:4	1859	K.SHAPVPC[+71.037]PVHPTANVTQAIK.A		C[+71]	535.285	4	2138.12	2138.12	0	1.2	5	Specific	214.46	96.69	96.69	2.7	3	14269	190808_SRamundo_Walter_UCSF_10170_MS8.18223.18223.3	controllerType=0 controllerNumber=1 scan=18223	25.547
>Cre02.g141200.t1.2	22388:3	1859	K.SHAPVPC[+71.037]PVHPTANVTQAIK.A		C[+71]	713.378	3	2138.12	2138.12	0	1.2	5	Specific	449.01	272.11	272.11	7.58	3	14269	190808_SRamundo_Walter_UCSF_10170_MS8.18325.18325.3	controllerType=0 controllerNumber=1 scan=18325	25.6502
>Cre02.g141200.t1.2	63889:3	1859	K.AALDEDAGDRGDVTTLATIPESTQATATFLAK.A			1083.88	3	3249.62	3249.61	0	2.3	25	Specific	408.66	181.23	181.23	6.24	3	14269	190808_SRamundo_Walter_UCSF_10170_MS8.49173.49173.3	controllerType=0 controllerNumber=1 scan=49173	55.6509
>Cre02.g141200.t1.2	97060:3	1859	K.ADGVLAGLGVADEVLAIVDPTVKVEWR.A			931.51	3	2792.52	2792.52	0	-1.1	57	Specific	218.2	20.03	20.03	0.4	3	14269	190808_SRamundo_Walter_UCSF_10170_MS8.72321.72321.2	controllerType=0 controllerNumber=1 scan=72321	76.9403
>Cre02.g097950.t1.2	40469:3	1860	R.SSAATGTDTAFGDDAYASTHDTGVGPDGDAAAAVGATPR.V			1208.87	3	3624.6	3624.6	0	1.4	180	Specific	708.99	341.54	341.54	12.16	2	8857	190808_SRamundo_Walter_UCSF_10170_MS8.31935.31935.3	controllerType=0 controllerNumber=1 scan=31935	39.1814
>Cre02.g097950.t1.2	19842:2	1860	S.GGGGGQQSPPLR.D			555.782	2	1110.56	1110.57	0	-7.7	799	NRagged	341.34	48.41	48.41	1.34	2	8857	190808_SRamundo_Walter_UCSF_10170_MS8.16406.16406.2	controllerType=0 controllerNumber=1 scan=16406	23.6787
>Cre01.g010100.t1.2	39901:3	1861	K.AGAALRPLPPADGPEQATGSAADASESADTQNQLQLR.H			1225.61	3	3674.81	3674.8	0	1.5	225	Specific	436.3	93.23	93.23	4.23	3	8056	190808_SRamundo_Walter_UCSF_10170_MS8.31508.31508.3	controllerType=0 controllerNumber=1 scan=31508	38.7487
>Cre01.g010100.t1.2	62937:4	1861	K.AATGAAATTDLPTGFTAAESSFHDSPGPHDVLLYR.M			886.929	4	3544.7	3544.7	0	-0.4	300	Specific	360.86	105.44	105.44	3.15	3	8056	190808_SRamundo_Walter_UCSF_10170_MS8.48514.48514.4	controllerType=0 controllerNumber=1 scan=48514	55.0785
>Cre01.g010100.t1.2	62955:4	1861	K.AATGAAATTDLPTGFTAAESSFHDSPGPHDVLLYR.M			886.931	4	3544.7	3544.7	0	1.4	300	Specific	458.01	194.91	194.91	6.74	3	8056	190808_SRamundo_Walter_UCSF_10170_MS8.48526.48526.4	controllerType=0 controllerNumber=1 scan=48526	55.0886
>Cre01.g010100.t1.2	23512:2	1861	R.VLLASANPEAVR.F			620.359	2	1239.71	1239.71	0	4.5	366	Specific	352.68	91.26	91.26	4.54	3	8056	190808_SRamundo_Walter_UCSF_10170_MS8.19178.19178.2	controllerType=0 controllerNumber=1 scan=19178	26.4978
>Cre01.g033832.t1.1	96570:5	1862	R.GAASIGGGIRGAGR[+14.016]SPTVPAPVPVTHLGVLRPPLHSQTC[+71.037]PY[+79.966]SSNLR.G		C[+71], R[+14], Y[+80]	954.305	5	4767.5	4766.48	1	2.4	10	Specific	360.23	4.91	4.91	1.54	2	16742	190808_SRamundo_Walter_UCSF_10170_MS8.71994.71994.3	controllerType=0 controllerNumber=1 scan=71994	76.6515
>Cre01.g033832.t1.1	49626:2	1862	R.QLAGPVDVLVATPTR.F			768.942	2	1536.88	1536.87	0	2	209	Specific	600.29	391.6	391.6	12.13	2	16742	190808_SRamundo_Walter_UCSF_10170_MS8.38720.38720.2	controllerType=0 controllerNumber=1 scan=38720	45.7271
>Cre16.g647602.t1.1	16467:3	1863	K.QGGGDGLGTGGGGEEAAGQAGGGGGGGSGPDVPHPR.W			996.449	3	2987.33	2987.32	0	3.1	269	Specific	671.24	447.88	447.88	12.39	1	7494	190808_SRamundo_Walter_UCSF_10170_MS8.13899.13899.3	controllerType=0 controllerNumber=1 scan=13899	21.2046
>Cre12.g489750.t1.2	04960:2	1864	R.TVPEPSSTNPK.L			578.797	2	1156.59	1156.58	0	1.9	267	Specific	276.89	10.26	10.26	2.11	3	17759	190808_SRamundo_Walter_UCSF_10170_MS8.5336.5336.2	controllerType=0 controllerNumber=1 scan=5336	12.8101
>Cre12.g489750.t1.2	26829:3	1864	K.SVVYHPDESQLVTAGTDR.K			658.659	3	1973.96	1973.96	0	2.8	515	Specific	223.73	36.96	36.96	2.11	3	17759	190808_SRamundo_Walter_UCSF_10170_MS8.21716.21716.3	controllerType=0 controllerNumber=1 scan=21716	29.0886
>Cre12.g489750.t1.2	26746:2	1864	K.SVVYHPDESQLVTAGTDR.K			987.484	2	1973.96	1973.96	0	2.5	515	Specific	449.16	296.18	296.18	9.17	3	17759	190808_SRamundo_Walter_UCSF_10170_MS8.21652.21652.2	controllerType=0 controllerNumber=1 scan=21652	29.0258
>Cre12.g489750.t1.2	46589:2	1864	K.VTYWDAYDGNAIR.I			772.363	2	1543.72	1543.72	0	0.6	534	Specific	269.55	96.26	96.26	4.11	3	17759	190808_SRamundo_Walter_UCSF_10170_MS8.36462.36462.2	controllerType=0 controllerNumber=1 scan=36462	43.5181
>Cre14.g620350.t1.2	33332:3	1865	R.LRNEAIVTPAGEPTPLTAASGAR.L			764.749	3	2292.23	2292.23	0	0.9	284	Specific	325.32	178	178	6.6	2	11322	190808_SRamundo_Walter_UCSF_10170_MS8.26594.26594.3	controllerType=0 controllerNumber=1 scan=26594	33.9123
>Cre14.g620350.t1.2	36957:2	1865	R.NEAIVTPAGEPTPLTAASGAR.L			1012.03	2	2023.05	2023.05	0	2.2	286	Specific	300.53	123.63	123.63	6.26	2	11322	190808_SRamundo_Walter_UCSF_10170_MS8.29316.29316.2	controllerType=0 controllerNumber=1 scan=29316	36.6231
>Cre14.g620350.t1.2	36928:2	1865	R.NEAIVTPAGEPTPLTAASGAR.L			1012.03	2	2023.05	2023.05	0	3	286	Specific	335.76	194	194	7.24	2	11322	190808_SRamundo_Walter_UCSF_10170_MS8.29293.29293.2	controllerType=0 controllerNumber=1 scan=29293	36.6017
>Cre07.g341550.t1.2	45798:2	1866	M.PLTPTVYWAQR.S			666.361	2	1331.71	1331.71	0	2.5	2	NRagged	509.01	169.03	169.03	8.44	4	10165	190808_SRamundo_Walter_UCSF_10170_MS8.35877.35877.2	controllerType=0 controllerNumber=1 scan=35877	42.9546
>Cre07.g341550.t1.2	18387:2	1866	K.DLGHWPR.L			440.725	2	880.442	880.442	0	-0.5	85	Specific	320.79	58.86	58.86	1.77	4	10165	190808_SRamundo_Walter_UCSF_10170_MS8.15303.15303.2	controllerType=0 controllerNumber=1 scan=15303	22.5196
>Cre07.g341550.t1.2	09535:2	1866	K.AKLPLTHIK.A			510.833	2	1020.66	1020.66	0	2.1	95	Specific	259.79	70.38	70.38	2.42	4	10165	190808_SRamundo_Walter_UCSF_10170_MS8.8692.8692.3	controllerType=0 controllerNumber=1 scan=8692	15.8839
>Cre07.g341550.t1.2	09448:2	1866	K.AKLPLTHIK.A			510.833	2	1020.66	1020.66	0	1.8	95	Specific	305.39	104.45	104.45	4.65	4	10165	190808_SRamundo_Walter_UCSF_10170_MS8.8624.8624.2	controllerType=0 controllerNumber=1 scan=8624	15.8175
>Cre07.g341550.t1.2	09923:2	1866	K.LPLTHIK.A			411.267	2	821.526	821.524	0	1.6	97	Specific	265.5	7.62	7.62	1.78	4	10165	190808_SRamundo_Walter_UCSF_10170_MS8.9016.9016.2	controllerType=0 controllerNumber=1 scan=9016	16.3187
>Cre07.g341550.t1.2	09977:2	1866	K.LPLTHIK.A			411.266	2	821.526	821.524	0	1.5	97	Specific	315.97	9.41	9.41	1.75	4	10165	190808_SRamundo_Walter_UCSF_10170_MS8.9060.9060.2	controllerType=0 controllerNumber=1 scan=9060	16.3781
>Cre14.g613600.t2.1	66438:2	1867	R.AFTLIPADAPLPAVGR.Q			804.961	2	1608.91	1608.91	0	2.2	38	Specific	605.87	389.37	389.37	12.13	1	220	190808_SRamundo_Walter_UCSF_10170_MS8.50939.50939.2	controllerType=0 controllerNumber=1 scan=50939	57.1911
>Cre12.g537550.t1.1	59706:3	1868	A.DEVPETLPVPVIRPELTPDQR.K			800.768	3	2400.29	2400.28	0	5	96	NRagged	222.81	48.25	48.25	1.09	2	14173	190808_SRamundo_Walter_UCSF_10170_MS8.46233.46233.3	controllerType=0 controllerNumber=1 scan=46233	53.0176
>Cre12.g537550.t1.1	59916:3	1868	A.DEVPETLPVPVIRPELTPDQR.K			800.767	3	2400.29	2400.28	0	3.5	96	NRagged	397.13	217.11	217.11	6.51	2	14173	190808_SRamundo_Walter_UCSF_10170_MS8.46390.46390.3	controllerType=0 controllerNumber=1 scan=46390	53.1674
>Cre12.g537550.t1.1	54814:3	1868	R.FGGLDKPWVPDVVGR.A			547.965	3	1641.88	1641.87	0	2.8	126	Specific	322.3	161.94	161.94	6.9	2	14173	190808_SRamundo_Walter_UCSF_10170_MS8.42607.42607.3	controllerType=0 controllerNumber=1 scan=42607	49.5617
>Cre12.g537550.t1.1	55133:3	1868	R.FGGLDKPWVPDVVGR.A			547.965	3	1641.88	1641.87	0	2.7	126	Specific	328.04	159.86	159.86	6.43	2	14173	190808_SRamundo_Walter_UCSF_10170_MS8.42834.42834.3	controllerType=0 controllerNumber=1 scan=42834	49.779
>Cre12.g537550.t1.1	54971:3	1868	R.FGGLDKPWVPDVVGR.A			547.964	3	1641.88	1641.87	0	2.2	126	Specific	350.85	200.61	200.61	7.23	2	14173	190808_SRamundo_Walter_UCSF_10170_MS8.42721.42721.3	controllerType=0 controllerNumber=1 scan=42721	49.6734
>Cre07.g320600.t1.2	70298:3	1869	K.FKEQTDTQLLAALVPAAAGGPGAAELEGGSSPAPPGPAAR.T			1257.65	3	3770.94	3770.93	0	1.5	166	Specific	690.83	366.74	366.74	12.1	1	1067	190808_SRamundo_Walter_UCSF_10170_MS8.53614.53614.3	controllerType=0 controllerNumber=1 scan=53614	59.5487
>Cre11.g481000.t1.2	24396:2	1870	R.NLQNGELAAIK.F			585.829	2	1170.65	1170.65	0	1.8	33	Specific	217.82	13.18	13.18	1.24	3	16792	190808_SRamundo_Walter_UCSF_10170_MS8.19861.19861.3	controllerType=0 controllerNumber=1 scan=19861	27.2153
>Cre11.g481000.t1.2	58996:2	1870	K.VGTLTYMAPEVLVNR.D			831.949	2	1662.89	1662.89	0	2	171	Specific	136.23	4.3	4.3	1.35	3	16792	190808_SRamundo_Walter_UCSF_10170_MS8.45693.45693.4	controllerType=0 controllerNumber=1 scan=45693	52.4877
>Cre11.g481000.t1.2	77803:2	1870	K.ATEILAMLDNMVR.Q			738.884	2	1476.76	1476.75	0	3.4	224	Specific	602.88	342.9	342.9	11.8	3	16792	190808_SRamundo_Walter_UCSF_10170_MS8.58766.58766.2	controllerType=0 controllerNumber=1 scan=58766	64.13
>Cre06.g279850.t1.2	38839:2	1871	K.TGVSPEFSWK.E			569.283	2	1137.56	1137.56	0	1.1	100	Specific	346.22	46.89	46.89	2.76	4	1391	190808_SRamundo_Walter_UCSF_10170_MS8.30699.30699.2	controllerType=0 controllerNumber=1 scan=30699	37.9603
>Cre06.g279850.t1.2	88629:3	1871	K.KVVLVSSM[+15.995]GGTDPSN[+0.984]NLNK.L		M[+16], N[+1]	659.672	3	1977	1977	0	2.1	136	Specific	174.89	24.26	16.49	1.37	4	1391	190808_SRamundo_Walter_UCSF_10170_MS8.66402.66402.4	controllerType=0 controllerNumber=1 scan=66402	71.2428
>Cre06.g279850.t1.2	30350:2	1871	K.VVLVSSMGGTDPSNNLNK.L			916.467	2	1831.93	1831.92	0	2.6	137	Specific	505.59	266.73	266.73	9.58	4	1391	190808_SRamundo_Walter_UCSF_10170_MS8.24323.24323.2	controllerType=0 controllerNumber=1 scan=24323	31.6806
>Cre06.g279850.t1.2	39249:3	1871	R.LGVDDTLIKETVR.S			486.944	3	1458.82	1458.82	0	0.3	198	Specific	331.06	80.82	80.82	2.97	4	1391	190808_SRamundo_Walter_UCSF_10170_MS8.31004.31004.3	controllerType=0 controllerNumber=1 scan=31004	38.2509
>Cre17.g722100.t1.1	47437:4	1872	R.TVSESDGGAKEEVPGPSPAVAGSPPPPVAFEGSGLQEAGTLKK.Q			1033.78	4	4132.08	4132.07	0	2.6	90	Specific	434.88	86.37	86.37	3.8	2	7202	190808_SRamundo_Walter_UCSF_10170_MS8.37080.37080.4	controllerType=0 controllerNumber=1 scan=37080	44.122
>Cre17.g722100.t1.1	50224:3	1872	K.SAPTTSPAAAAAAAKPAAAEPVDEWDAANLAR.Q			1021.51	3	3062.53	3062.52	0	2.8	566	Specific	511.73	226.37	226.37	7	2	7202	190808_SRamundo_Walter_UCSF_10170_MS8.39151.39151.3	controllerType=0 controllerNumber=1 scan=39151	46.1466
>Cre17.g722100.t1.1	50478:3	1872	K.SAPTTSPAAAAAAAKPAAAEPVDEWDAANLAR.Q			1021.51	3	3062.51	3062.52	0	-1.9	566	Specific	610.41	357.26	357.26	10.01	2	7202	190808_SRamundo_Walter_UCSF_10170_MS8.39339.39339.3	controllerType=0 controllerNumber=1 scan=39339	46.3248
>Cre12.g493900.t1.1	19533:2	1873	K.APTASPTGPAPASLDAAQR.K			889.957	2	1778.91	1778.9	0	1.7	97	Specific	535.99	341.05	341.05	9.93	1	420	190808_SRamundo_Walter_UCSF_10170_MS8.16185.16185.2	controllerType=0 controllerNumber=1 scan=16185	23.477
>Cre12.g493900.t1.1	19750:2	1873	K.APTASPTGPAPASLDAAQR.K			889.958	2	1778.91	1778.9	0	3.3	97	Specific	611.04	403.23	403.23	12.02	1	420	190808_SRamundo_Walter_UCSF_10170_MS8.16340.16340.2	controllerType=0 controllerNumber=1 scan=16340	23.6264
>Cre12.g555250.t1.2	19265:3	1874	R.HHVVTEVVEPYYAK.Q			557.624	3	1670.86	1670.85	0	1.7	95	Specific	241.71	24.76	24.76	2.29	2	10092	190808_SRamundo_Walter_UCSF_10170_MS8.15972.15972.3	controllerType=0 controllerNumber=1 scan=15972	23.2476
>Cre12.g555250.t1.2	19297:2	1874	R.HHVVTEVVEPYYAK.Q			835.932	2	1670.86	1670.85	0	1.4	95	Specific	395.44	206.28	206.28	7.2	2	10092	190808_SRamundo_Walter_UCSF_10170_MS8.15996.15996.2	controllerType=0 controllerNumber=1 scan=15996	23.2874
>Cre12.g555250.t1.2	78339:2	1874	K.VTTNSPFLDSFLSSGYAAIGVR.N			1151.59	2	2302.17	2302.17	0	-2.7	115	Specific	375.4	171.48	171.48	6.48	2	10092	190808_SRamundo_Walter_UCSF_10170_MS8.59123.59123.2	controllerType=0 controllerNumber=1 scan=59123	64.4491
>Cre13.g603850.t1.2	37826:2	1875	K.AQAAAQAQAAAAALAQR.A			791.429	2	1581.85	1581.85	0	3.7	281	Specific	395.28	150.53	150.53	7.7	2	16219	190808_SRamundo_Walter_UCSF_10170_MS8.29960.29960.2	controllerType=0 controllerNumber=1 scan=29960	37.2615
>Cre13.g603850.t1.2	37865:2	1875	K.AQAAAQAQAAAAALAQR.A			791.429	2	1581.85	1581.85	0	3.6	281	Specific	571.83	215.75	215.75	10.12	2	16219	190808_SRamundo_Walter_UCSF_10170_MS8.29990.29990.2	controllerType=0 controllerNumber=1 scan=29990	37.2959
>Cre13.g603850.t1.2	04146:2	1875	K.LRDQAAAAAAAK.-			578.827	2	1156.65	1156.64	0	2.1	332	Specific	345	39.37	39.37	3.58	2	16219	190808_SRamundo_Walter_UCSF_10170_MS8.4764.4764.3	controllerType=0 controllerNumber=1 scan=4764	12.3802
>Cre03.g186200.t1.2	38162:3	1876	R.LAADRLPVPPALK.A			454.282	3	1360.83	1360.83	0	0.1	303	Specific	251.88	59.8	59.8	2.67	3	9149	190808_SRamundo_Walter_UCSF_10170_MS8.30204.30204.3	controllerType=0 controllerNumber=1 scan=30204	37.5042
>Cre03.g186200.t1.2	37873:3	1876	R.LAADRLPVPPALK.A			454.282	3	1360.83	1360.83	0	0.7	303	Specific	291.03	153.37	153.37	5.81	3	9149	190808_SRamundo_Walter_UCSF_10170_MS8.29994.29994.3	controllerType=0 controllerNumber=1 scan=29994	37.2994
>Cre03.g186200.t1.2	72730:4	1876	K.PEVTLGDVLNSATKLNDHDQILLVGK.M			698.134	4	2789.51	2789.5	0	3.4	397	Specific	85.21	19.35	19.35	0.56	3	9149	190808_SRamundo_Walter_UCSF_10170_MS8.55290.55290.3	controllerType=0 controllerNumber=1 scan=55290	61.0201
>Cre03.g186200.t1.2	77074:3	1876	K.MANLLAAEGLIPGSIVDALRK.H			718.078	3	2152.22	2152.22	0	2.1	423	Specific	431.87	215.26	215.26	7.86	3	9149	190808_SRamundo_Walter_UCSF_10170_MS8.58280.58280.3	controllerType=0 controllerNumber=1 scan=58280	63.6958
>Cre14.g621000.t1.2	11773:2	1877	K.ASAPSLYQR.F			496.762	2	992.517	992.516	0	1.1	282	Specific	324.61	28.32	28.32	2.55	2	8250	190808_SRamundo_Walter_UCSF_10170_MS8.10388.10388.2	controllerType=0 controllerNumber=1 scan=10388	17.7318
>Cre14.g621000.t1.2	11802:2	1877	K.ASAPSLYQR.F			496.763	2	992.518	992.516	0	2.1	282	Specific	371.25	40.25	40.25	3.57	2	8250	190808_SRamundo_Walter_UCSF_10170_MS8.10415.10415.2	controllerType=0 controllerNumber=1 scan=10415	17.7652
>Cre14.g621000.t1.2	65789:2	1877	R.GGAGEEAPSASDAAQAFAAAAMSR.F			1097.5	2	2193.99	2193.98	0	1.3	711	Specific	550.58	384.09	384.09	10.18	2	8250	190808_SRamundo_Walter_UCSF_10170_MS8.50486.50486.2	controllerType=0 controllerNumber=1 scan=50486	56.7963
>Cre03.g195750.t1.1	54053:2	1878	R.TAVEPLPLVPEAPDAAPAPGGR.G			1063.07	2	2125.13	2125.13	0	2	156	Specific	368.02	217.67	217.67	8.91	2	2532	190808_SRamundo_Walter_UCSF_10170_MS8.42021.42021.2	controllerType=0 controllerNumber=1 scan=42021	48.98
>Cre03.g195750.t1.1	46754:2	1878	R.GGGAGGSNGVAAAAAAAAR.G			728.867	2	1456.73	1456.73	0	0.5	585	Specific	342.94	96.15	96.15	4.82	2	2532	190808_SRamundo_Walter_UCSF_10170_MS8.36585.36585.2	controllerType=0 controllerNumber=1 scan=36585	43.6389
>Cre10.g460050.t1.1	44664:3	1879	R.AGTVYAPGLSYAPPAAGGAVAAPSR.N			758.062	3	2272.17	2272.17	0	0.2	181	Specific	400.43	219.73	219.73	6.52	1	3804	190808_SRamundo_Walter_UCSF_10170_MS8.35040.35040.3	controllerType=0 controllerNumber=1 scan=35040	42.1833
>Cre10.g460050.t1.1	44387:2	1879	R.AGTVYAPGLSYAPPAAGGAVAAPSR.N			1136.59	2	2272.17	2272.17	0	1.2	181	Specific	555.92	396.52	396.52	10.18	1	3804	190808_SRamundo_Walter_UCSF_10170_MS8.34835.34835.2	controllerType=0 controllerNumber=1 scan=34835	41.9844
>Cre10.g460050.t1.1	44413:2	1879	R.AGTVYAPGLSYAPPAAGGAVAAPSR.N			1136.59	2	2272.17	2272.17	0	1.1	181	Specific	617.62	425.45	425.45	11.97	1	3804	190808_SRamundo_Walter_UCSF_10170_MS8.34854.34854.2	controllerType=0 controllerNumber=1 scan=34854	42.0024
>Cre09.g386743.t1.1	20911:2	1880	K.AVTGDQADIATLNR.W			722.875	2	1444.74	1444.74	0	2.2	54	Specific	643.98	306.63	306.63	11.96	1	16645	190808_SRamundo_Walter_UCSF_10170_MS8.17229.17229.2	controllerType=0 controllerNumber=1 scan=17229	24.5391
>Cre03.g164900.t1.1	66938:2	1881	R.TGSVLPLAAPSPTPAPMTVDVSAPVAAPLR.A			1442.29	2	2883.57	2883.56	0	2.8	482	Specific	415.72	188.95	188.95	8.63	3	18778	190808_SRamundo_Walter_UCSF_10170_MS8.51280.51280.2	controllerType=0 controllerNumber=1 scan=51280	57.4904
>Cre03.g164900.t1.1	32501:3	1881	K.IVAEQGAESRPLS[+79.966]KTSSLANLSDAGK.S		S[+80]	903.788	3	2709.35	2709.35	0	1.4	717	Specific	356.81	148.14	13.07	4.94	3	18778	190808_SRamundo_Walter_UCSF_10170_MS8.25983.25983.3	controllerType=0 controllerNumber=1 scan=25983	33.3552
>Cre03.g164900.t1.1	84110:3	1881	R.SDGGGGALLGK[+14.016]PPTGPS[+79.966]GPSSITPPISIM[+15.995]LPK.L		K[+14], M[+16], S[+80]	1032.86	3	3096.57	3096.57	0	1.2	745	Specific	413.71	62.01	35.42	3.35	3	18778	190808_SRamundo_Walter_UCSF_10170_MS8.63216.63216.3	controllerType=0 controllerNumber=1 scan=63216	68.2128
>Cre06.g286850.t1.1	87749:4	1882	K.FGADPELREVLLGTGDALLVETAPEDRLWGIGLDEETAR.A			1056.8	4	4224.17	4224.15	0	5.2	110	Specific	514.31	148.71	148.71	5.52	1	3199	190808_SRamundo_Walter_UCSF_10170_MS8.65780.65780.4	controllerType=0 controllerNumber=1 scan=65780	70.6211
>Cre06.g286850.t1.1	87786:4	1882	K.FGADPELREVLLGTGDALLVETAPEDRLWGIGLDEETAR.A			1056.79	4	4224.15	4224.15	0	1.6	110	Specific	569.16	247.66	247.66	7.65	1	3199	190808_SRamundo_Walter_UCSF_10170_MS8.65809.65809.2	controllerType=0 controllerNumber=1 scan=65809	70.6523
>Cre06.g286850.t1.1	87993:4	1882	K.FGADPELREVLLGTGDALLVETAPEDRLWGIGLDEETAR.A			1056.8	4	4224.16	4224.15	0	4.1	110	Specific	710.44	391.03	391.03	11.92	1	3199	190808_SRamundo_Walter_UCSF_10170_MS8.65952.65952.4	controllerType=0 controllerNumber=1 scan=65952	70.7882
>Cre16.g694850.t1.2	72945:2	1883	R.AVSTDAESFVIPAAPDLIPDGAWAK.V			1271.15	2	2541.29	2541.29	0	2.7	32	Specific	484.92	225.18	225.18	9.31	4	11677	190808_SRamundo_Walter_UCSF_10170_MS8.55438.55438.2	controllerType=0 controllerNumber=1 scan=55438	61.1496
>Cre16.g694850.t1.2	15055:2	1883	K.ATGVYAGLR.A			454.254	2	907.501	907.5	0	2	69	Specific	386.83	85.7	85.7	4.25	4	11677	190808_SRamundo_Walter_UCSF_10170_MS8.12853.12853.2	controllerType=0 controllerNumber=1 scan=12853	20.2221
>Cre16.g694850.t1.2	09749:1	1883	K.DVLSR.R			589.339	1	589.339	589.33	0	15.2	115	Specific	272.62	4.68	4.68	0.79	4	11677	190808_SRamundo_Walter_UCSF_10170_MS8.8869.8869.3	controllerType=0 controllerNumber=1 scan=8869	16.1102
>Cre16.g694850.t1.2	09725:1	1883	K.DVLSR.R			589.339	1	589.339	589.33	0	15.2	115	Specific	281.54	4.14	4.14	0.88	4	11677	190808_SRamundo_Walter_UCSF_10170_MS8.8849.8849.2	controllerType=0 controllerNumber=1 scan=8849	16.0895
>Cre16.g694850.t1.2	64163:4	1883	R.M[+31.990]KMESFLPAIPQLPASLGASTADAHR.A		M[+32]	693.606	4	2771.4	2771.39	0	5.4	175	Specific	211.61	43.51	22.44	1.08	4	11677	190808_SRamundo_Walter_UCSF_10170_MS8.49362.49362.4	controllerType=0 controllerNumber=1 scan=49362	55.8162
>Cre16.g674050.t1.2	65891:2	1884	R.VQVAAASLNFPDALQIK.G			893.001	2	1784.99	1784.99	0	2.1	38	Specific	611.72	322.58	322.58	11.87	2	18516	190808_SRamundo_Walter_UCSF_10170_MS8.50560.50560.2	controllerType=0 controllerNumber=1 scan=50560	56.862
>Cre16.g674050.t1.2	04561:3	1884	R.Q[-17.027]TGAFAEQAVVPAPAAWR.V		Q[-17]	618.324	3	1852.96	1852.93	0	11.9	96	Specific	197.53	72.41	72.41	1.38	2	18516	190808_SRamundo_Walter_UCSF_10170_MS8.5052.5052.2	controllerType=0 controllerNumber=1 scan=5052	12.5938
>Cre02.g113600.t1.2	51291:3	1885	K.EAPMLTDHASPGNGGTVLPPVQIGSSNNSFSSK.A			1099.53	3	3296.56	3296.59	0	-6.8	85	Specific	305.83	41.03	41.03	1.22	2	6704	190808_SRamundo_Walter_UCSF_10170_MS8.39961.39961.3	controllerType=0 controllerNumber=1 scan=39961	46.9352
>Cre02.g113600.t1.2	49886:2	1885	K.LVSLSPQLPAAMQR.K			755.926	2	1510.84	1510.84	0	1.8	430	Specific	610.29	259.81	259.81	11.9	2	6704	190808_SRamundo_Walter_UCSF_10170_MS8.38900.38900.2	controllerType=0 controllerNumber=1 scan=38900	45.8989
>Cre02.g107400.t3.1	62764:3	1886	R.AAAAASPAPPASTAAGAASGARPVGSVPISLGLLR.Q			1028.57	3	3083.7	3083.7	0	1.5	640	Specific	270.38	27.93	27.93	1.77	3	13678	190808_SRamundo_Walter_UCSF_10170_MS8.48395.48395.3	controllerType=0 controllerNumber=1 scan=48395	54.9739
>Cre02.g107400.t3.1	62632:3	1886	R.AAAAASPAPPASTAAGAASGARPVGSVPISLGLLR.Q			1028.57	3	3083.7	3083.7	0	1.6	640	Specific	444.41	233.58	233.58	7.05	3	13678	190808_SRamundo_Walter_UCSF_10170_MS8.48303.48303.3	controllerType=0 controllerNumber=1 scan=48303	54.8935
>Cre02.g107400.t3.1	14652:3	1886	R.VQPGAAGSSGGGGGGFAPGHDLK.L			660.991	3	1980.96	1980.95	0	2.5	822	Specific	138.55	30.37	30.37	1.35	3	13678	190808_SRamundo_Walter_UCSF_10170_MS8.12562.12562.3	controllerType=0 controllerNumber=1 scan=12562	19.9523
>Cre02.g107400.t3.1	45614:2	1886	R.LVQWAALTPGSK.Q			635.862	2	1270.72	1270.72	0	1.3	1282	Specific	292.66	66.38	66.38	4.64	3	13678	190808_SRamundo_Walter_UCSF_10170_MS8.35743.35743.2	controllerType=0 controllerNumber=1 scan=35743	42.8239
>Cre02.g107400.t3.1	45783:2	1886	R.LVQWAALTPGSK.Q			635.862	2	1270.72	1270.72	0	0.9	1282	Specific	369.21	110.72	110.72	6.35	3	13678	190808_SRamundo_Walter_UCSF_10170_MS8.35864.35864.4	controllerType=0 controllerNumber=1 scan=35864	42.9418
>Cre02.g107400.t3.1	45694:2	1886	R.LVQWAALTPGSK.Q			635.863	2	1270.72	1270.72	0	2	1282	Specific	390.63	146.89	146.89	6.5	3	13678	190808_SRamundo_Walter_UCSF_10170_MS8.35804.35804.2	controllerType=0 controllerNumber=1 scan=35804	42.8834
>Cre13.g577950.t1.2	60227:3	1887	K.EGPSYLQEPDLDLPAAPTKEAEPAAAEALKT.-			1074.88	3	3222.61	3222.61	0	1.8	186	CRagged	442.28	144.13	144.13	5.31	1	2445	190808_SRamundo_Walter_UCSF_10170_MS8.46611.46611.3	controllerType=0 controllerNumber=1 scan=46611	53.3697
>Cre13.g577950.t1.2	60418:3	1887	K.EGPSYLQEPDLDLPAAPTKEAEPAAAEALKT.-			1074.87	3	3222.61	3222.61	0	0	186	CRagged	464.71	185.11	185.11	5.89	1	2445	190808_SRamundo_Walter_UCSF_10170_MS8.46746.46746.3	controllerType=0 controllerNumber=1 scan=46746	53.4867
>Cre13.g577950.t1.2	60253:3	1887	K.EGPSYLQEPDLDLPAAPTKEAEPAAAEALKT.-			1074.88	3	3222.61	3222.61	0	1.9	186	CRagged	659.13	377.92	377.92	11.86	1	2445	190808_SRamundo_Walter_UCSF_10170_MS8.46628.46628.3	controllerType=0 controllerNumber=1 scan=46628	53.3846
>Cre12.g550400.t1.2	24303:2	1888	K.FLGGGDDTAAAASNGTLEK.L			897.931	2	1794.85	1794.85	0	2.4	81	Specific	603.06	367.27	367.27	11.86	2	16940	190808_SRamundo_Walter_UCSF_10170_MS8.19786.19786.2	controllerType=0 controllerNumber=1 scan=19786	27.1309
>Cre12.g550400.t1.2	22794:2	1888	K.FLGGGDDTAAAASN[+0.984]GTLEK.L		N[+1]	898.425	2	1795.84	1795.83	0	4.3	81	Specific	227.49	89.48	89.48	3.56	2	16940	190808_SRamundo_Walter_UCSF_10170_MS8.18640.18640.2	controllerType=0 controllerNumber=1 scan=18640	25.9806
>Cre14.g613850.t1.1	36946:4	1889	K.ELQDLVAAATGDDDNDAHRGGGGGGAGGSGGAAADDGDADGQGGGGR.A			1032.19	4	4125.74	4124.74	1	-0.8	191	Specific	476.79	177.95	98.27	4.8	2	13738	190808_SRamundo_Walter_UCSF_10170_MS8.29308.29308.4	controllerType=0 controllerNumber=1 scan=29308	36.6159
>Cre14.g613850.t1.1	36914:4	1889	K.ELQDLVAAATGDDDNDAHRGGGGGGAGGSGGAAADDGDADGQGGGGR.A			1032.19	4	4125.73	4124.74	1	-3.2	191	Specific	499.26	236.31	66.69	5.18	2	13738	190808_SRamundo_Walter_UCSF_10170_MS8.29283.29283.2	controllerType=0 controllerNumber=1 scan=29283	36.5929
>Cre14.g613850.t1.1	42353:2	1889	K.YGIEGPVYLAPK.D			653.859	2	1306.71	1306.7	0	4.2	675	Specific	350.62	127.87	127.87	5.45	2	13738	190808_SRamundo_Walter_UCSF_10170_MS8.33321.33321.3	controllerType=0 controllerNumber=1 scan=33321	40.5229
>Cre14.g613850.t1.1	42320:2	1889	K.YGIEGPVYLAPK.D			653.857	2	1306.71	1306.7	0	2.3	675	Specific	441.5	220.8	220.8	8.44	2	13738	190808_SRamundo_Walter_UCSF_10170_MS8.33300.33300.3	controllerType=0 controllerNumber=1 scan=33300	40.5022
>Cre11.g479750.t1.2	72017:2	1890	K.LGAAIDVPVFEMGTDVSPVEIAK.K			1179.62	2	2358.23	2358.23	0	3.2	215	Specific	216.52	108.65	108.65	3.92	2	464	190808_SRamundo_Walter_UCSF_10170_MS8.54794.54794.3	controllerType=0 controllerNumber=1 scan=54794	60.5834
>Cre11.g479750.t1.2	71951:2	1890	K.LGAAIDVPVFEMGTDVSPVEIAK.K			1179.62	2	2358.22	2358.23	0	-0.5	215	Specific	489.73	296.45	296.45	8.72	2	464	190808_SRamundo_Walter_UCSF_10170_MS8.54747.54747.2	controllerType=0 controllerNumber=1 scan=54747	60.5424
>Cre11.g479750.t1.2	69503:3	1890	K.AGADPQKANSLLQELVASAGK.K			690.042	3	2068.11	2068.1	0	4.1	502	Specific	303.35	80.03	80.03	4.88	2	464	190808_SRamundo_Walter_UCSF_10170_MS8.53054.53054.3	controllerType=0 controllerNumber=1 scan=53054	59.0571
>Cre12.g540500.t1.2	84431:3	1891	R.TAFIVQDLADSVMALNDVAGGK.I			745.719	3	2235.14	2235.13	0	4	188	Specific	533.5	289.48	289.48	8.72	2	16376	190808_SRamundo_Walter_UCSF_10170_MS8.63452.63452.3	controllerType=0 controllerNumber=1 scan=63452	68.4376
>Cre12.g540500.t1.2	84528:2	1891	R.TAFIVQDLADSVMALNDVAGGK.I			1118.07	2	2235.14	2235.13	0	2.6	188	Specific	622.12	393.68	393.68	11.85	2	16376	190808_SRamundo_Walter_UCSF_10170_MS8.63520.63520.2	controllerType=0 controllerNumber=1 scan=63520	68.4997
>Cre12.g540500.t1.2	84401:3	1891	R.TAFIVQDLADSVMALN[+0.984]DVAGGK.I		N[+1]	746.052	3	2236.14	2236.12	0	11.1	188	Specific	243.72	82.83	82.83	2.3	2	16376	190808_SRamundo_Walter_UCSF_10170_MS8.63433.63433.3	controllerType=0 controllerNumber=1 scan=63433	68.4205
>Cre01.g024150.t1.2	38045:3	1892	K.THGALTENPLANQDYHALGVR.Y			759.719	3	2277.14	2277.14	0	2.5	260	Specific	619.46	424.98	424.98	11.74	2	1515	190808_SRamundo_Walter_UCSF_10170_MS8.30118.30118.3	controllerType=0 controllerNumber=1 scan=30118	37.4226
>Cre01.g024150.t1.2	53053:3	1892	R.EAEREALIEAGIDPDEEDPDSEVVGEVR.L			1023.48	3	3068.44	3068.42	0	6.3	330	Specific	298.77	53.61	53.61	1.39	2	1515	190808_SRamundo_Walter_UCSF_10170_MS8.41274.41274.2	controllerType=0 controllerNumber=1 scan=41274	48.2539
>Cre08.g364700.t2.1	36110:2	1893	R.FLPGYEASQMNYGK.G			802.876	2	1604.74	1604.74	0	2	88	Specific	325.8	142.7	142.7	5.77	3	14551	190808_SRamundo_Walter_UCSF_10170_MS8.28690.28690.2	controllerType=0 controllerNumber=1 scan=28690	36.0037
>Cre08.g364700.t2.1	36180:2	1893	R.FLPGYEASQMNYGK.G			802.876	2	1604.75	1604.74	0	2.6	88	Specific	375.17	196.36	196.36	7.18	3	14551	190808_SRamundo_Walter_UCSF_10170_MS8.28739.28739.2	controllerType=0 controllerNumber=1 scan=28739	36.0573
>Cre08.g364700.t2.1	26743:2	1893	R.FLPGYEASQM[+15.995]NYGK.G		M[+16]	810.874	2	1620.74	1620.74	0	2.5	88	Specific	293.76	163.29	163.29	6.5	3	14551	190808_SRamundo_Walter_UCSF_10170_MS8.21650.21650.2	controllerType=0 controllerNumber=1 scan=21650	29.0242
>Cre08.g364700.t2.1	60786:3	1893	K.ATLGFVEFDDTGSAITAHN[+0.984]AQQNAMLNSSDRGPIR.V		N[+1]	1235.94	3	3705.8	3705.76	0	11.9	257	Specific	333.84	100.3	22.67	1.8	3	14551	190808_SRamundo_Walter_UCSF_10170_MS8.47019.47019.4	controllerType=0 controllerNumber=1 scan=47019	53.733
>Cre03.g206450.t1.2	11108:2	1894	R.NLATYDAAQR.Q			561.779	2	1122.55	1122.55	0	-2.7	36	Specific	377.5	65.38	65.38	2.8	2	17845	190808_SRamundo_Walter_UCSF_10170_MS8.9868.9868.2	controllerType=0 controllerNumber=1 scan=9868	17.1267
>Cre03.g206450.t1.2	08956:2	1894	R.QKAEEAAIGGPITSSGGHH.-			923.96	2	1846.91	1846.9	0	4.3	46	CRagged	341.8	140.67	140.67	5.66	2	17845	190808_SRamundo_Walter_UCSF_10170_MS8.8249.8249.2	controllerType=0 controllerNumber=1 scan=8249	15.4226
>Cre03.g206450.t1.2	08958:3	1894	R.QKAEEAAIGGPITSSGGHH.-			616.308	3	1846.91	1846.9	0	2.1	46	CRagged	592.75	380.03	380.03	10.66	2	17845	190808_SRamundo_Walter_UCSF_10170_MS8.8252.8252.3	controllerType=0 controllerNumber=1 scan=8252	15.4253
>Cre12.g551900.t1.2	56959:2	1895	M.[+42.011]AFMPQSIQDVQK.A		.[+42]	717.361	2	1433.71	1433.71	0	3.2	2	NRagged	240.42	37.39	37.39	1.89	2	14381	190808_SRamundo_Walter_UCSF_10170_MS8.44188.44188.3	controllerType=0 controllerNumber=1 scan=44188	51.0576
>Cre12.g551900.t1.2	56773:2	1895	M.[+42.011]AFMPQSIQDVQK.A		.[+42]	717.36	2	1433.71	1433.71	0	2	2	NRagged	305.9	94.26	94.26	4.26	2	14381	190808_SRamundo_Walter_UCSF_10170_MS8.44048.44048.2	controllerType=0 controllerNumber=1 scan=44048	50.9251
>Cre12.g551900.t1.2	33117:2	1895	K.VIQQALGDFQER.F			702.37	2	1403.73	1403.73	0	4.2	68	Specific	458.19	262.86	262.86	9.23	2	14381	190808_SRamundo_Walter_UCSF_10170_MS8.26441.26441.2	controllerType=0 controllerNumber=1 scan=26441	33.7828
>Cre02.g092550.t1.1	30962:2	1896	G.SWLDASSDLER.A			639.796	2	1278.58	1278.6	0	-9.1	180	NRagged	315.69	3.92	3.92	0.71	3	18765	190808_SRamundo_Walter_UCSF_10170_MS8.24806.24806.2	controllerType=0 controllerNumber=1 scan=24806	32.1804
>Cre02.g092550.t1.1	49917:2	1896	K.MSPSELQAAMDTAAK.M			775.866	2	1550.73	1550.72	0	4.2	436	Specific	321.57	149.07	149.07	7.02	3	18765	190808_SRamundo_Walter_UCSF_10170_MS8.38926.38926.2	controllerType=0 controllerNumber=1 scan=38926	45.9221
>Cre02.g092550.t1.1	49702:2	1896	K.MSPSELQAAMDTAAK.M			775.867	2	1550.73	1550.72	0	4.9	436	Specific	354.19	128.74	128.74	5.8	3	18765	190808_SRamundo_Walter_UCSF_10170_MS8.38773.38773.2	controllerType=0 controllerNumber=1 scan=38773	45.7734
>Cre02.g092550.t1.1	17581:2	1896	K.MGPPPASLGSSAADSSSAR.A			873.412	2	1745.82	1745.81	0	2.7	451	Specific	334.82	134.55	134.55	6.15	3	18765	190808_SRamundo_Walter_UCSF_10170_MS8.14704.14704.2	controllerType=0 controllerNumber=1 scan=14704	21.9589
>Cre02.g092550.t1.1	17639:2	1896	K.MGPPPASLGSSAADSSSAR.A			873.412	2	1745.82	1745.81	0	2.8	451	Specific	342.15	196.23	196.23	7.59	3	18765	190808_SRamundo_Walter_UCSF_10170_MS8.14746.14746.2	controllerType=0 controllerNumber=1 scan=14746	21.9937
>Cre02.g092550.t1.1	17899:2	1896	K.MGPPPASLGSSAADSSSAR.A			873.413	2	1745.82	1745.81	0	4.1	451	Specific	409.49	243.72	243.72	7.7	3	18765	190808_SRamundo_Walter_UCSF_10170_MS8.14939.14939.2	controllerType=0 controllerNumber=1 scan=14939	22.1742
>Cre17.g722650.t1.2	30136:2	1897	R.QLAVPAGVVVSK.T			584.36	2	1167.71	1167.71	0	3	62	Specific	303.33	57.89	57.89	3.64	2	19419	190808_SRamundo_Walter_UCSF_10170_MS8.24165.24165.2	controllerType=0 controllerNumber=1 scan=24165	31.5188
>Cre17.g722650.t1.2	29877:2	1897	R.QLAVPAGVVVSK.T			584.359	2	1167.71	1167.71	0	1.4	62	Specific	322.24	86.73	86.73	6.14	2	19419	190808_SRamundo_Walter_UCSF_10170_MS8.23970.23970.2	controllerType=0 controllerNumber=1 scan=23970	31.3218
>Cre17.g722650.t1.2	29823:2	1897	R.QLAVPAGVVVSK.T			584.36	2	1167.71	1167.71	0	3	62	Specific	355.12	138.6	138.6	6.82	2	19419	190808_SRamundo_Walter_UCSF_10170_MS8.23927.23927.2	controllerType=0 controllerNumber=1 scan=23927	31.2729
>Cre17.g722650.t1.2	65575:3	1897	K.TAVAGIIGAHMQEVQDVTFGGPSR.L			814.415	3	2441.23	2441.22	0	2.4	74	Specific	395.2	192.65	192.65	6.61	2	19419	190808_SRamundo_Walter_UCSF_10170_MS8.50345.50345.3	controllerType=0 controllerNumber=1 scan=50345	56.6742
>Cre07.g315150.t1.2	21272:2	1898	F.SSTETDPELMGEAER.K			826.362	2	1651.72	1651.71	0	2.7	38	NRagged	443.2	249.16	249.16	7.2	2	3749	190808_SRamundo_Walter_UCSF_10170_MS8.17512.17512.2	controllerType=0 controllerNumber=1 scan=17512	24.8537
>Cre07.g315150.t1.2	11131:2	1898	F.SSTETDPELM[+15.995]GEAER.K		M[+16]	834.359	2	1667.71	1667.71	0	2.4	38	NRagged	367.23	219.07	219.07	6.72	2	3749	190808_SRamundo_Walter_UCSF_10170_MS8.9882.9882.2	controllerType=0 controllerNumber=1 scan=9882	17.1372
>Cre07.g315150.t1.2	11198:2	1898	F.SSTETDPELM[+15.995]GEAER.K		M[+16]	834.358	2	1667.71	1667.71	0	1.5	38	NRagged	384.93	226.78	226.78	6.62	2	3749	190808_SRamundo_Walter_UCSF_10170_MS8.9929.9929.2	controllerType=0 controllerNumber=1 scan=9929	17.1797
>Cre06.g265100.t1.1	52851:2	1899	K.VLAGLDDFDAGSISR.N			768.389	2	1535.77	1535.77	0	1.1	95	Specific	499.84	271.55	271.55	9.48	2	8270	190808_SRamundo_Walter_UCSF_10170_MS8.41121.41121.2	controllerType=0 controllerNumber=1 scan=41121	48.0996
>Cre06.g265100.t1.1	52884:2	1899	K.VLAGLDDFDAGSISR.N			768.391	2	1535.78	1535.77	0	3.3	95	Specific	509.26	270.52	270.52	9.58	2	8270	190808_SRamundo_Walter_UCSF_10170_MS8.41144.41144.2	controllerType=0 controllerNumber=1 scan=41144	48.1205
>Cre06.g265100.t1.1	86183:3	1899	R.VGFLPQEPPLPAGVSVLQAVLQSDSDMAR.A			1007.87	3	3021.58	3021.57	0	3.3	115	Specific	377.49	90.5	90.5	4.04	2	8270	190808_SRamundo_Walter_UCSF_10170_MS8.64684.64684.3	controllerType=0 controllerNumber=1 scan=64684	69.5832
>Cre09.g387150.t1.2	11808:2	1900	R.LTAAPAYSGGAGAAGGR.R			724.37	2	1447.73	1447.73	0	2.4	232	Specific	293.25	144.65	144.65	6.05	1	525	190808_SRamundo_Walter_UCSF_10170_MS8.10419.10419.2	controllerType=0 controllerNumber=1 scan=10419	17.7678
>Cre09.g387150.t1.2	11867:2	1900	R.LTAAPAYSGGAGAAGGR.R			724.371	2	1447.73	1447.73	0	3.9	232	Specific	600.43	293.27	293.27	11.86	1	525	190808_SRamundo_Walter_UCSF_10170_MS8.10464.10464.2	controllerType=0 controllerNumber=1 scan=10464	17.8207
>Cre06.g268800.t1.2	77157:2	1901	R.LAC[+71.037]SDPTLLGITYLMADR.A		C[+71]	1012.52	2	2024.03	2024.02	0	3.4	307	Specific	243.06	133.23	133.23	4.97	3	5566	190808_SRamundo_Walter_UCSF_10170_MS8.58336.58336.3	controllerType=0 controllerNumber=1 scan=58336	63.7462
>Cre06.g268800.t1.2	17149:2	1901	R.APTEAPSPLISK.V			605.839	2	1210.67	1210.67	0	2.2	504	Specific	277.3	64.28	64.28	4.13	3	5566	190808_SRamundo_Walter_UCSF_10170_MS8.14390.14390.2	controllerType=0 controllerNumber=1 scan=14390	21.6625
>Cre06.g268800.t1.2	17018:2	1901	R.APTEAPSPLISK.V			605.839	2	1210.67	1210.67	0	2.4	504	Specific	441.18	175.83	175.83	8.07	3	5566	190808_SRamundo_Walter_UCSF_10170_MS8.14303.14303.2	controllerType=0 controllerNumber=1 scan=14303	21.5816
>Cre06.g268800.t1.2	24898:2	1901	K.QLLLKLR.G			442.309	2	883.61	883.609	0	1.6	913	Specific	283.9	20.72	20.72	2.11	3	5566	190808_SRamundo_Walter_UCSF_10170_MS8.20258.20258.2	controllerType=0 controllerNumber=1 scan=20258	27.6373
>Cre12.g498150.t1.2	01977:3	1902	R.VPH[+15.995]EATT[+79.966]ATAAATATTTALTTASTGSAAAAQPAASGLLLPQVR.L		H[+16], T[+80]	1372.04	3	4114.11	4115.07	-1	10.4	419	Specific	358.85	78.42	1.42	1.76	4	2596	190808_SRamundo_Walter_UCSF_10170_MS8.2563.2563.3	controllerType=0 controllerNumber=1 scan=2563	7.3912
>Cre12.g498150.t1.2	16562:4	1902	R.KQGAIDAEGAAADEHVDEHETAAEVHSNGAPEAGGSGR.K			935.921	4	3740.66	3740.68	0	-3.7	676	Specific	323.94	88.7	88.7	1.72	4	2596	190808_SRamundo_Walter_UCSF_10170_MS8.13973.13973.4	controllerType=0 controllerNumber=1 scan=13973	21.2771
>Cre12.g498150.t1.2	93236:6	1902	P.PPAAPMPPPPAPPPLPPPPMPPPPPAPMPPPAPPPPSALPGHMTPDGGRSHTGSPAT[+79.966]TR.P		T[+80]	976.486	6	5853.88	5852.88	1	0.4	1123	NRagged	442.39	58.7	1.11	1.36	4	2596	190808_SRamundo_Walter_UCSF_10170_MS8.69648.69648.3	controllerType=0 controllerNumber=1 scan=69648	74.3639
>Cre12.g498150.t1.2	01330:2	1902	K.GAAHADAAHPAQSGK.Q			694.838	2	1388.67	1388.67	0	2.1	1251	Specific	628.29	424.91	424.91	11.54	4	2596	190808_SRamundo_Walter_UCSF_10170_MS8.2064.2064.2	controllerType=0 controllerNumber=1 scan=2064	6.8506
>Cre01.g068742.t1.1	06895:1	1903	R.QTVLK.C			588.373	1	588.373	588.371	0	2.6	91	Specific	257.87	2.82	2.82	1.34	3	8365	190808_SRamundo_Walter_UCSF_10170_MS8.6728.6728.2	controllerType=0 controllerNumber=1 scan=6728	14.0246
>Cre01.g068742.t1.1	40500:2	1903	R.VGQYYGLQTSTVDYEESQGR.V			1140.53	2	2280.04	2280.04	0	1.2	129	Specific	448.43	275.52	275.52	9.17	3	8365	190808_SRamundo_Walter_UCSF_10170_MS8.31956.31956.2	controllerType=0 controllerNumber=1 scan=31956	39.2
>Cre01.g068742.t1.1	67459:3	1903	R.FDPSAAATVPAGGIYQVPTYSTEFPTLNR.M			1024.18	3	3070.52	3070.52	0	0.2	319	Specific	405.42	122.15	122.15	4.21	3	8365	190808_SRamundo_Walter_UCSF_10170_MS8.51632.51632.3	controllerType=0 controllerNumber=1 scan=51632	57.7978
>Cre03.g191950.t1.2	66766:3	1904	R.QGPSSPSGPATPSAGGSAGPAAPSHGLVGVLPFDEASYVEVGR.V			1340.33	3	4018.97	4017.96	1	2.5	69	Specific	723.27	265.6	265.6	11.78	1	10997	190808_SRamundo_Walter_UCSF_10170_MS8.51166.51166.3	controllerType=0 controllerNumber=1 scan=51166	57.3901
>Cre13.g585900.t1.2	37704:3	1905	R.RVELLETGGAGGGGGGGAGGDGTPPQALTYR.L			943.47	3	2828.39	2828.39	0	1	61	Specific	514.74	262.52	262.52	7.53	2	6712	190808_SRamundo_Walter_UCSF_10170_MS8.29867.29867.3	controllerType=0 controllerNumber=1 scan=29867	37.1728
>Cre13.g585900.t1.2	37794:3	1905	R.RVELLETGGAGGGGGGGAGGDGTPPQALTYR.L			943.471	3	2828.4	2828.39	0	1.7	61	Specific	671.77	390.55	390.55	11.71	2	6712	190808_SRamundo_Walter_UCSF_10170_MS8.29936.29936.3	controllerType=0 controllerNumber=1 scan=29936	37.2398
>Cre13.g585900.t1.2	13106:2	1905	R.SLVPC[+71.037]QDSPGAK.M		C[+71]	636.818	2	1272.63	1272.63	0	3.6	163	Specific	195.16	11.61	11.61	1.07	2	6712	190808_SRamundo_Walter_UCSF_10170_MS8.11389.11389.2	controllerType=0 controllerNumber=1 scan=11389	18.7865
>Cre02.g098250.t1.2	53956:4	1906	A.ATPTPAVPSQFVAGGDGDPVM[+15.995]AAFQQQQAHAPRPSAAEEAR.T		M[+16]	1044.51	4	4175.01	4175	0	2.7	51	NRagged	335.5	65.92	34.69	1.89	5	16859	190808_SRamundo_Walter_UCSF_10170_MS8.41945.41945.4	controllerType=0 controllerNumber=1 scan=41945	48.9111
>Cre02.g098250.t1.2	54369:4	1906	A.ATPTPAVPSQFVAGGDGDPVM[+15.995]AAFQQQQAHAPRPSAAEEAR.T		M[+16]	1044.26	4	4174.03	4175	-1	8.5	51	NRagged	355.19	75.33	43.3	1.48	5	16859	190808_SRamundo_Walter_UCSF_10170_MS8.42263.42263.4	controllerType=0 controllerNumber=1 scan=42263	49.2236
>Cre02.g098250.t1.2	36900:3	1906	R.LTLQGVVEPVPEADKAR.L			608.009	3	1822.01	1822.01	0	2.2	167	Specific	558.05	346.22	346.22	9.88	5	16859	190808_SRamundo_Walter_UCSF_10170_MS8.29272.29272.3	controllerType=0 controllerNumber=1 scan=29272	36.5831
>Cre02.g098250.t1.2	22864:3	1906	R.LPFPHPVEDR.K			402.881	3	1206.63	1206.63	0	1.4	298	Specific	243.34	39.05	39.05	2.55	5	16859	190808_SRamundo_Walter_UCSF_10170_MS8.18700.18700.3	controllerType=0 controllerNumber=1 scan=18700	26.0563
>Cre02.g098250.t1.2	21968:3	1906	R.KAIKDAIVEMTK.K			449.596	3	1346.77	1346.77	0	1.8	308	Specific	202.3	80.47	80.47	2.17	5	16859	190808_SRamundo_Walter_UCSF_10170_MS8.18013.18013.3	controllerType=0 controllerNumber=1 scan=18013	25.3388
>Cre02.g098250.t1.2	28960:2	1906	K.AIKDAIVEMTK.K			609.842	2	1218.68	1218.68	0	-0.2	309	Specific	284.46	7.06	7.06	1.48	5	16859	190808_SRamundo_Walter_UCSF_10170_MS8.23293.23293.2	controllerType=0 controllerNumber=1 scan=23293	30.6786
>Cre06.g261700.t1.2	64863:4	1907	K.AAHDFSLTEGPLSGPMGPLPHTLEPQLR.K			742.882	4	2968.51	2968.5	0	2.5	132	Specific	484.97	263.92	263.92	7.72	3	17843	190808_SRamundo_Walter_UCSF_10170_MS8.49852.49852.4	controllerType=0 controllerNumber=1 scan=49852	56.245
>Cre06.g261700.t1.2	60517:5	1907	K.AAHDFSLTEGPLSGPMGPLPHTLEPQLRK.F			620.126	5	3096.6	3096.59	0	2.2	132	Specific	92.23	2.68	2.68	1	3	17843	190808_SRamundo_Walter_UCSF_10170_MS8.46821.46821.2	controllerType=0 controllerNumber=1 scan=46821	53.5562
>Cre06.g261700.t1.2	19647:2	1907	R.EGQKLDAAQAGILR.V			735.407	2	1469.81	1469.81	0	-0.7	183	Specific	408.37	137.15	137.15	5.61	3	17843	190808_SRamundo_Walter_UCSF_10170_MS8.16268.16268.2	controllerType=0 controllerNumber=1 scan=16268	23.5647
>Cre01.g030850.t1.2	16752:2	1908	R.ALMETVEAGSK.S			568.287	2	1135.57	1135.57	0	0.2	193	Specific	496.83	142.39	142.39	6.76	2	13428	190808_SRamundo_Walter_UCSF_10170_MS8.14110.14110.3	controllerType=0 controllerNumber=1 scan=14110	21.4025
>Cre01.g030850.t1.2	71861:4	1908	K.LLSDEEVDALVKEIEEEKAAAEAAK.R			675.853	4	2700.39	2700.38	0	3.3	218	Specific	353.75	196.62	196.62	6.63	2	13428	190808_SRamundo_Walter_UCSF_10170_MS8.54684.54684.4	controllerType=0 controllerNumber=1 scan=54684	60.4872
>Cre12.g548900.t1.1	51176:2	1909	K.TALPSADEVEYWR.S			768.871	2	1536.73	1536.73	0	0.8	132	Specific	231.95	62.23	62.23	2.55	2	10091	190808_SRamundo_Walter_UCSF_10170_MS8.39875.39875.2	controllerType=0 controllerNumber=1 scan=39875	46.8556
>Cre12.g548900.t1.1	51427:2	1909	K.TALPSADEVEYWR.S			768.871	2	1536.74	1536.73	0	1.5	132	Specific	378.84	201.01	201.01	8.08	2	10091	190808_SRamundo_Walter_UCSF_10170_MS8.40064.40064.2	controllerType=0 controllerNumber=1 scan=40064	47.037
>Cre12.g548900.t1.1	29338:3	1909	R.GGGAGAADPYRVDNSPYASLNR.Q			736.688	3	2208.05	2208.04	0	3.1	352	Specific	301.58	129.9	129.9	5.33	2	10091	190808_SRamundo_Walter_UCSF_10170_MS8.23568.23568.3	controllerType=0 controllerNumber=1 scan=23568	30.9347
>Cre12.g510900.t1.2	64875:2	1910	R.GGSGGGIIDLGGGGGGPQGPVVINLER.L			1195.63	2	2390.25	2390.24	0	1.5	281	Specific	350.31	191.71	191.71	7.06	2	9493	190808_SRamundo_Walter_UCSF_10170_MS8.49862.49862.3	controllerType=0 controllerNumber=1 scan=49862	56.2537
>Cre12.g510900.t1.2	64989:2	1910	R.GGSGGGIIDLGGGGGGPQGPVVINLER.L			1195.63	2	2390.25	2390.24	0	1.6	281	Specific	519.99	312.69	312.69	9.42	2	9493	190808_SRamundo_Walter_UCSF_10170_MS8.49940.49940.2	controllerType=0 controllerNumber=1 scan=49940	56.322
>Cre12.g510900.t1.2	64929:2	1910	R.GGSGGGIIDLGGGGGGPQGPVVINLER.L			1195.63	2	2390.25	2390.24	0	1.6	281	Specific	630.52	412.02	412.02	11.71	2	9493	190808_SRamundo_Walter_UCSF_10170_MS8.49898.49898.2	controllerType=0 controllerNumber=1 scan=49898	56.285
>Cre12.g510900.t1.2	36018:2	1910	R.GGSGGGIIDLGGGGGGPQGPVVIN[+0.984]LER.L		N[+1]	1196.11	2	2391.22	2391.23	0	-1.9	281	Specific	261.27	9.58	9.58	1.6	2	9493	190808_SRamundo_Walter_UCSF_10170_MS8.28618.28618.2	controllerType=0 controllerNumber=1 scan=28618	35.9292
>Cre02.g075900.t1.1	31116:2	1911	R.QLTEGGPIEEVAVK.V			735.395	2	1469.78	1469.78	0	-1.7	39	Specific	540.58	281.01	281.01	8.93	3	6585	190808_SRamundo_Walter_UCSF_10170_MS8.24933.24933.2	controllerType=0 controllerNumber=1 scan=24933	32.3032
>Cre02.g075900.t1.1	49034:3	1911	R.QELTQGDLEHPFNLHLK.I			673.683	3	2019.03	2019.03	0	2.7	161	Specific	274.37	110.41	110.41	4.11	3	6585	190808_SRamundo_Walter_UCSF_10170_MS8.38290.38290.2	controllerType=0 controllerNumber=1 scan=38290	45.3256
>Cre02.g075900.t1.1	29984:2	1911	R.DATMQQILR.G			538.284	2	1075.56	1075.56	0	3.1	252	Specific	287.28	15.17	15.17	1.72	3	6585	190808_SRamundo_Walter_UCSF_10170_MS8.24053.24053.3	controllerType=0 controllerNumber=1 scan=24053	31.4055
>Cre02.g113100.t1.2	27289:2	1912	R.FM[+15.995]QWVNSPTGPK.T		M[+16]	704.341	2	1407.67	1407.67	0	1.7	5	Specific	387.61	148.53	148.53	7.07	2	4603	190808_SRamundo_Walter_UCSF_10170_MS8.22049.22049.2	controllerType=0 controllerNumber=1 scan=22049	29.4056
>Cre02.g113100.t1.2	05921:2	1912	K.RVEPEQAAVPTK.-			662.867	2	1324.73	1324.72	0	3.8	105	Specific	390.32	78.19	78.19	5.6	2	4603	190808_SRamundo_Walter_UCSF_10170_MS8.6025.6025.2	controllerType=0 controllerNumber=1 scan=6025	13.379
>Cre02.g113100.t1.2	05933:2	1912	K.RVEPEQAAVPTK.-			662.866	2	1324.72	1324.72	0	1.7	105	Specific	405.17	135.05	135.05	6.93	2	4603	190808_SRamundo_Walter_UCSF_10170_MS8.6033.6033.2	controllerType=0 controllerNumber=1 scan=6033	13.385
>Cre02.g100300.t1.1	25809:2	1913	R.ASGAGAPTPVASSGGAPPAFTGR.G			992.5	2	1983.99	1983.99	0	2.2	289	Specific	612.11	365.91	365.91	11.7	1	9455	190808_SRamundo_Walter_UCSF_10170_MS8.20945.20945.2	controllerType=0 controllerNumber=1 scan=20945	28.3289
>Cre03.g208100.t1.1	74974:3	1914	K.NLPTALLEELVAGPDKAENR.T			717.389	3	2150.15	2150.15	0	2.6	387	Specific	313.54	179.31	179.31	5.77	3	18475	190808_SRamundo_Walter_UCSF_10170_MS8.56821.56821.3	controllerType=0 controllerNumber=1 scan=56821	62.3718
>Cre03.g208100.t1.1	27087:2	1914	R.IAEWSSSHTQPAVTLR.A			891.961	2	1782.92	1782.91	0	1.1	413	Specific	160.59	38.65	38.65	1.68	3	18475	190808_SRamundo_Walter_UCSF_10170_MS8.21904.21904.2	controllerType=0 controllerNumber=1 scan=21904	29.277
>Cre03.g208100.t1.1	07025:3	1914	R.AAAGAPSAAPQQQQHEEEGGDDDRAVVR.S			954.115	3	2860.33	2860.32	0	3	754	Specific	497.95	227.87	227.87	7.34	3	18475	190808_SRamundo_Walter_UCSF_10170_MS8.6827.6827.3	controllerType=0 controllerNumber=1 scan=6827	14.1126
>Cre10.g447300.t1.2	74749:3	1915	R.NPDGTLVNPAAAIQAFKSDTNMMDQLR.V			973.481	3	2918.43	2918.41	0	4.7	108	Specific	422.07	138.1	138.1	4.86	3	8879	190808_SRamundo_Walter_UCSF_10170_MS8.56666.56666.3	controllerType=0 controllerNumber=1 scan=56666	62.2355
>Cre10.g447300.t1.2	57382:4	1915	R.IHDAIMGDDIAGLQEELRR.S			538.776	4	2152.08	2152.08	0	1	140	Specific	176.37	37	37	1.5	3	8879	190808_SRamundo_Walter_UCSF_10170_MS8.44497.44497.3	controllerType=0 controllerNumber=1 scan=44497	51.351
>Cre10.g447300.t1.2	56028:2	1915	K.VGDQVVTTSITVLEQK.T			858.974	2	1716.94	1716.94	0	2	285	Specific	423.44	242.88	242.88	8.23	3	8879	190808_SRamundo_Walter_UCSF_10170_MS8.43501.43501.2	controllerType=0 controllerNumber=1 scan=43501	50.3923
>Cre16.g673550.t1.1	77304:3	1916	R.VAAHGVGVWNPSFDVAPGSLIEGIITEK.G			955.174	3	2863.51	2863.5	0	2.7	388	Specific	557.48	300.3	300.3	8.27	2	8908	190808_SRamundo_Walter_UCSF_10170_MS8.58437.58437.3	controllerType=0 controllerNumber=1 scan=58437	63.8357
>Cre16.g673550.t1.1	17089:2	1916	R.GLVAGATYPR.L			502.781	2	1004.55	1004.55	0	2.6	582	Specific	363.72	121.11	121.11	5.1	2	8908	190808_SRamundo_Walter_UCSF_10170_MS8.14350.14350.2	controllerType=0 controllerNumber=1 scan=14350	21.6213
>Cre06.g280650.t1.2	61054:4	1917	K.GTVAAAPAAPAKPSASDYASLMGGDTVVKPYVMGDNLR.E			937.978	4	3748.89	3748.87	0	6.2	186	Specific	555.86	320.58	320.58	7.51	2	17299	190808_SRamundo_Walter_UCSF_10170_MS8.47203.47203.4	controllerType=0 controllerNumber=1 scan=47203	53.896
>Cre06.g280650.t1.2	61154:4	1917	K.GTVAAAPAAPAKPSASDYASLMGGDTVVKPYVMGDNLR.E			937.974	4	3748.87	3748.87	0	1.9	186	Specific	574.97	355.69	355.69	8.33	2	17299	190808_SRamundo_Walter_UCSF_10170_MS8.47272.47272.4	controllerType=0 controllerNumber=1 scan=47272	53.9572
>Cre06.g280650.t1.2	61176:3	1917	K.GTVAAAPAAPAKPSASDYASLMGGDTVVKPYVMGDNLR.E			1250.3	3	3748.88	3748.87	0	2.1	186	Specific	667.92	335.68	335.68	11.12	2	17299	190808_SRamundo_Walter_UCSF_10170_MS8.47286.47286.3	controllerType=0 controllerNumber=1 scan=47286	53.9695
>Cre06.g280650.t1.2	55468:4	1917	K.GTVAAAPAAPAKPSASDYASLMGGDTVVKPYVM[+15.995]GDN[+0.984]LR.E		M[+16], N[+1]	942.222	4	3765.87	3765.85	0	5.8	186	Specific	359.16	77.52	77.52	2.41	2	17299	190808_SRamundo_Walter_UCSF_10170_MS8.43087.43087.4	controllerType=0 controllerNumber=1 scan=43087	50.0097
>Cre13.g566450.t1.2	46438:4	1918	R.NAPPKDEVPNPLASTPSPASAQASLGVSKPLESSAEAK.V			936.487	4	3742.93	3742.91	0	3.2	24	Specific	285.05	55.29	55.29	1.88	2	12938	190808_SRamundo_Walter_UCSF_10170_MS8.36352.36352.4	controllerType=0 controllerNumber=1 scan=36352	43.4141
>Cre13.g566450.t1.2	46176:3	1918	R.NAPPKDEVPNPLASTPSPASAQASLGVSKPLESSAEAK.V			1248.31	3	3742.91	3742.91	0	-0.9	24	Specific	504.55	10.43	10.43	2.43	2	12938	190808_SRamundo_Walter_UCSF_10170_MS8.36158.36158.3	controllerType=0 controllerNumber=1 scan=36158	43.22
>Cre13.g566450.t1.2	11861:2	1918	K.VLGQAGSSALSQNQSGEK.A			880.945	2	1760.88	1760.88	0	3.1	62	Specific	584.87	357.6	357.6	10.79	2	12938	190808_SRamundo_Walter_UCSF_10170_MS8.10461.10461.2	controllerType=0 controllerNumber=1 scan=10461	17.8186
>Cre17.g747847.t1.1	05041:3	1919	K.AVTVTGSPASSRPK.S			453.253	3	1357.74	1357.74	0	0.7	239	Specific	285.22	47.91	47.91	3.73	3	13989	190808_SRamundo_Walter_UCSF_10170_MS8.5391.5391.2	controllerType=0 controllerNumber=1 scan=5391	12.8527
>Cre17.g747847.t1.1	54130:2	1919	R.MASTLLAPTQAFVAR.V			788.931	2	1576.85	1576.85	0	2	324	Specific	488.96	233.71	233.71	9.58	3	13989	190808_SRamundo_Walter_UCSF_10170_MS8.42077.42077.2	controllerType=0 controllerNumber=1 scan=42077	49.0387
>Cre17.g747847.t1.1	01716:2	1919	R.VTGRKEEER.I			552.289	2	1103.57	1103.58	0	-9.4	339	Specific	334.46	29.12	29.12	0.71	3	13989	190808_SRamundo_Walter_UCSF_10170_MS8.2354.2354.2	controllerType=0 controllerNumber=1 scan=2354	7.1292
>Cre06.g306700.t1.1	67692:2	1920	R.DGPLPLALLR.T			532.828	2	1064.65	1064.65	0	2.3	31	Specific	489.79	205.39	205.39	8.62	2	17064	190808_SRamundo_Walter_UCSF_10170_MS8.51785.51785.2	controllerType=0 controllerNumber=1 scan=51785	57.9315
>Cre06.g306700.t1.1	19746:2	1920	R.EVAEALQYESAK.A			669.334	2	1337.66	1337.66	0	2.4	124	Specific	296.67	74.21	74.21	4.64	2	17064	190808_SRamundo_Walter_UCSF_10170_MS8.16338.16338.3	controllerType=0 controllerNumber=1 scan=16338	23.6248
>Cre07.g324000.t1.2	88930:3	1921	E.LW[+15.995]EWLLSAFPAELT[+79.966]AEGQVC[+71.037]HSVLVPGQIC[+71.037]R.S		C[+71]*2, T[+80], W[+16]	1230.93	3	3690.79	3690.78	0	0.8	456	NRagged	322.47	1.3	1.3	1.34	3	13651	190808_SRamundo_Walter_UCSF_10170_MS8.66612.66612.3	controllerType=0 controllerNumber=1 scan=66612	71.4478
>Cre07.g324000.t1.2	81357:4	1921	R.N[+0.984]AYGPASGPTSDSAAAGAATGAAGGSLPAADLVVLPGEEPLLQAAAAAAAAER.A		N[+1]	1187.6	4	4747.37	4746.35	1	4.2	1178	Specific	454.49	55.29	55.29	2.58	3	13651	190808_SRamundo_Walter_UCSF_10170_MS8.61254.61254.4	controllerType=0 controllerNumber=1 scan=61254	66.3763
>Cre07.g324000.t1.2	30187:2	1921	R.SGGAIAGGSGPMDLAADGR.S			830.394	2	1659.78	1659.78	0	2.8	1441	Specific	571.99	269.66	269.66	9.99	3	13651	190808_SRamundo_Walter_UCSF_10170_MS8.24201.24201.2	controllerType=0 controllerNumber=1 scan=24201	31.5537
>Cre07.g324000.t1.2	30236:2	1921	R.SGGAIAGGSGPMDLAADGR.S			830.39	2	1659.77	1659.78	0	-1.1	1441	Specific	608.84	277.62	277.62	11.01	3	13651	190808_SRamundo_Walter_UCSF_10170_MS8.24239.24239.2	controllerType=0 controllerNumber=1 scan=24239	31.5903
>Cre11.g478240.t1.1	25702:2	1922	K.GLKPHQVATLPGGGTVLDR.A			958.54	2	1916.07	1916.07	0	0.8	288	Specific	347.18	210.48	210.48	7.39	2	11672	190808_SRamundo_Walter_UCSF_10170_MS8.20861.20861.2	controllerType=0 controllerNumber=1 scan=20861	28.241
>Cre11.g478240.t1.1	77856:3	1922	K.VVDLLDSVAALGLAGAR.-			547.318	3	1639.94	1639.94	0	0.4	388	Specific	370.18	119.05	119.05	5.85	2	11672	190808_SRamundo_Walter_UCSF_10170_MS8.58799.58799.3	controllerType=0 controllerNumber=1 scan=58799	64.1599
>Cre02.g111700.t1.2	91772:4	1923	K.LFDLNQDGTLTTDELLSAIALDGAVSDDAIDKDVVSVFDKDGDGFVTLR.E			1300.4	4	5198.58	5199.57	-1	1.5	111	Specific	612.09	150.99	150.99	7.81	1	12559	190808_SRamundo_Walter_UCSF_10170_MS8.68593.68593.4	controllerType=0 controllerNumber=1 scan=68593	73.3392
>Cre02.g111700.t1.2	91824:4	1923	K.LFDLNQDGTLTTDELLSAIALDGAVSDDAIDKDVVSVFDKDGDGFVTLR.E			1300.65	4	5199.6	5199.57	0	4.3	111	Specific	689.11	171.94	87.92	10.03	1	12559	190808_SRamundo_Walter_UCSF_10170_MS8.68630.68630.4	controllerType=0 controllerNumber=1 scan=68630	73.3767
>Cre02.g111700.t1.2	92231:4	1923	K.LFDLNQDGTLTTDELLSAIALDGAVSDDAIDKDVVSVFDKDGDGFVTLR.E			1300.65	4	5199.59	5199.57	0	3.4	111	Specific	716.73	326.31	57.81	11.5	1	12559	190808_SRamundo_Walter_UCSF_10170_MS8.68928.68928.4	controllerType=0 controllerNumber=1 scan=68928	73.6692
>Cre07.g322176.t1.1	46080:2	1924	K.LGGLPIMVR.S			478.293	2	955.578	955.576	0	2	151	Specific	363.03	69.84	69.84	4.53	3	11347	190808_SRamundo_Walter_UCSF_10170_MS8.36083.36083.2	controllerType=0 controllerNumber=1 scan=36083	43.1441
>Cre07.g322176.t1.1	15122:2	1924	R.GGGGGELPQQANIR.L			677.348	2	1353.69	1353.69	0	1.8	753	Specific	503.69	124.73	124.73	7.86	3	11347	190808_SRamundo_Walter_UCSF_10170_MS8.12902.12902.2	controllerType=0 controllerNumber=1 scan=12902	20.2632
>Cre07.g322176.t1.1	02150:2	1924	R.ADGVEKGNATER.W			623.805	2	1246.6	1246.6	0	0.8	850	Specific	326.7	33.2	33.2	2.55	3	11347	190808_SRamundo_Walter_UCSF_10170_MS8.2721.2721.2	controllerType=0 controllerNumber=1 scan=2721	7.6446
>Cre06.g295150.t1.1	05591:2	1925	K.YGGATAATSGAGAAGGR.S			698.336	2	1395.66	1395.66	0	2.7	835	Specific	617.78	371.6	371.6	11.75	1	6968	190808_SRamundo_Walter_UCSF_10170_MS8.5801.5801.2	controllerType=0 controllerNumber=1 scan=5801	13.2062
>Cre17.g737100.t1.2	18568:2	1926	K.FAEDEKLEQMNAQK.R			840.899	2	1680.79	1680.79	0	1.1	394	Specific	321.74	106.76	106.76	5.72	2	5883	190808_SRamundo_Walter_UCSF_10170_MS8.15438.15438.2	controllerType=0 controllerNumber=1 scan=15438	22.6615
>Cre17.g737100.t1.2	45809:3	1926	R.EAAELKDFLPR.G			430.235	3	1288.69	1288.69	0	0	465	Specific	381.83	126.33	126.33	6.06	2	5883	190808_SRamundo_Walter_UCSF_10170_MS8.35883.35883.3	controllerType=0 controllerNumber=1 scan=35883	42.9595
>Cre17.g737100.t1.2	45609:3	1926	R.EAAELKDFLPR.G			430.236	3	1288.69	1288.69	0	1.8	465	Specific	422.1	153.26	153.26	7.47	2	5883	190808_SRamundo_Walter_UCSF_10170_MS8.35738.35738.3	controllerType=0 controllerNumber=1 scan=35738	42.8194
>Cre03.g145207.t1.1	27831:3	1927	R.SGNEQQTTTEQPSTSSTPSVEKDILR.S			940.789	3	2820.35	2820.35	0	1.2	35	Specific	646.5	406.44	406.44	11.47	1	11435	190808_SRamundo_Walter_UCSF_10170_MS8.22454.22454.3	controllerType=0 controllerNumber=1 scan=22454	29.802
>Cre13.g587500.t1.1	33747:2	1928	K.GLVTEAPVFSK.L			574.323	2	1147.64	1147.64	0	2.2	178	Specific	351.07	88.02	88.02	4.1	2	6012	190808_SRamundo_Walter_UCSF_10170_MS8.26912.26912.3	controllerType=0 controllerNumber=1 scan=26912	34.2263
>Cre13.g587500.t1.1	33889:2	1928	K.GLVTEAPVFSK.L			574.323	2	1147.64	1147.64	0	2.3	178	Specific	355.24	89.87	89.87	4.44	2	6012	190808_SRamundo_Walter_UCSF_10170_MS8.27023.27023.3	controllerType=0 controllerNumber=1 scan=27023	34.3484
>Cre13.g587500.t1.1	57214:2	1928	R.LVTGLTTDPVTGEVVSVEAADR.S			1115.08	2	2229.16	2229.16	0	-0.5	328	Specific	488.4	280.31	280.31	8.72	2	6012	190808_SRamundo_Walter_UCSF_10170_MS8.44374.44374.2	controllerType=0 controllerNumber=1 scan=44374	51.2389
>Cre13.g562150.t1.2	53372:2	1929	K.STLFNALVENGK.A			646.847	2	1292.69	1292.68	0	2.1	49	Specific	435.92	187.25	187.25	8	3	19603	190808_SRamundo_Walter_UCSF_10170_MS8.41505.41505.2	controllerType=0 controllerNumber=1 scan=41505	48.4699
>Cre13.g562150.t1.2	36704:3	1929	K.GASKGEGMGNQFLTNIR.N			593.966	3	1779.88	1779.88	0	2.1	113	Specific	185.56	5.63	5.63	1.08	3	19603	190808_SRamundo_Walter_UCSF_10170_MS8.29130.29130.3	controllerType=0 controllerNumber=1 scan=29130	36.4514
>Cre13.g562150.t1.2	36528:2	1929	K.GASKGEGMGNQFLTNIR.N			890.446	2	1779.88	1779.88	0	2.1	113	Specific	268.69	116.01	116.01	4.39	3	19603	190808_SRamundo_Walter_UCSF_10170_MS8.28998.28998.2	controllerType=0 controllerNumber=1 scan=28998	36.3156
>Cre13.g562150.t1.2	36444:2	1929	K.GASKGEGMGNQFLTNIR.N			890.446	2	1779.88	1779.88	0	1.8	113	Specific	275.93	106.08	106.08	3.99	3	19603	190808_SRamundo_Walter_UCSF_10170_MS8.28935.28935.2	controllerType=0 controllerNumber=1 scan=28935	36.2473
>Cre13.g562150.t1.2	09024:3	1929	R.TAQLTKDEAVAVK.G			458.593	3	1373.77	1373.76	0	1.6	216	Specific	252.06	25.86	25.86	2.11	3	19603	190808_SRamundo_Walter_UCSF_10170_MS8.8300.8300.3	controllerType=0 controllerNumber=1 scan=8300	15.4721
>Cre13.g562150.t1.2	08929:2	1929	R.TAQLTKDEAVAVK.G			687.387	2	1373.77	1373.76	0	2.9	216	Specific	296.44	59.41	59.41	2.74	3	19603	190808_SRamundo_Walter_UCSF_10170_MS8.8228.8228.2	controllerType=0 controllerNumber=1 scan=8228	15.4008
>Cre09.g416800.t1.2	24521:2	1930	R.FQYDLSDR.Q			522.244	2	1043.48	1043.48	0	1.2	5	Specific	325.1	78.1	78.1	2.6	4	16955	190808_SRamundo_Walter_UCSF_10170_MS8.19959.19959.2	controllerType=0 controllerNumber=1 scan=19959	27.3286
>Cre09.g416800.t1.2	36111:2	1930	K.ATALLDPSSGTVGPYR.A			802.92	2	1604.83	1604.83	0	3.4	32	Specific	480.67	287.02	287.02	9.55	4	16955	190808_SRamundo_Walter_UCSF_10170_MS8.28690.28690.2	controllerType=0 controllerNumber=1 scan=28690	36.0037
>Cre09.g416800.t1.2	36181:2	1930	K.ATALLDPSSGTVGPYR.A			802.919	2	1604.83	1604.83	0	1.7	32	Specific	514.64	309	309	9.84	4	16955	190808_SRamundo_Walter_UCSF_10170_MS8.28739.28739.2	controllerType=0 controllerNumber=1 scan=28739	36.0573
>Cre09.g416800.t1.2	52996:2	1930	K.Q[-17.027]YVTVGSGTELK.G		Q[-17]	632.826	2	1264.64	1264.64	0	1.8	52	Specific	143.87	0.91	0.91	1.08	4	16955	190808_SRamundo_Walter_UCSF_10170_MS8.41229.41229.3	controllerType=0 controllerNumber=1 scan=41229	48.202
>Cre09.g416800.t1.2	19163:2	1930	R.ENNWAVTYKEGR.A			733.857	2	1466.71	1466.7	0	3.4	195	Specific	254.04	54.33	54.33	2.12	4	16955	190808_SRamundo_Walter_UCSF_10170_MS8.15901.15901.2	controllerType=0 controllerNumber=1 scan=15901	23.1798
>Cre01.g035850.t1.2	62444:3	1931	R.IDPSQIPRPVAQPASSEMLVFDTR.I			885.46	3	2654.36	2654.36	0	1.4	301	Specific	449.67	248.24	248.24	7.52	2	6163	190808_SRamundo_Walter_UCSF_10170_MS8.48174.48174.3	controllerType=0 controllerNumber=1 scan=48174	54.7793
>Cre01.g035850.t1.2	43213:3	1931	R.EATGLGEKDKLSYLVSQDNTLR.S			813.091	3	2437.26	2437.26	0	0.1	627	Specific	426.54	238.24	238.24	5.73	2	6163	190808_SRamundo_Walter_UCSF_10170_MS8.33974.33974.3	controllerType=0 controllerNumber=1 scan=33974	41.1933
>Cre03.g162550.t1.1	81217:4	1932	K.AVTDIVDGDRPTAEEFLENLHSAAAALQGTLPK.V			863.198	4	3449.77	3449.75	0	4.2	188	Specific	342.55	110.58	110.58	3.44	2	14488	190808_SRamundo_Walter_UCSF_10170_MS8.61154.61154.4	controllerType=0 controllerNumber=1 scan=61154	66.2854
>Cre03.g162550.t1.1	80981:3	1932	K.AVTDIVDGDRPTAEEFLENLHSAAAALQGTLPK.V			1150.59	3	3449.77	3449.75	0	3.7	188	Specific	383.37	17.51	17.51	1.79	2	14488	190808_SRamundo_Walter_UCSF_10170_MS8.60992.60992.3	controllerType=0 controllerNumber=1 scan=60992	66.1383
>Cre03.g162550.t1.1	69187:2	1932	K.VLGFLAGKELQAL.-			679.907	2	1358.81	1358.8	0	1.6	221	CRagged	478.98	261.17	261.17	9.1	2	14488	190808_SRamundo_Walter_UCSF_10170_MS8.52825.52825.2	controllerType=0 controllerNumber=1 scan=52825	58.8557
>Cre07.g323650.t1.2	22416:2	1933	R.LVTGTAAAAVAPGSPAAQSAAGR.A			998.034	2	1995.06	1995.06	0	-0.1	245	Specific	345.94	146.96	146.96	7.71	2	15003	190808_SRamundo_Walter_UCSF_10170_MS8.18345.18345.2	controllerType=0 controllerNumber=1 scan=18345	25.6689
>Cre07.g323650.t1.2	57591:2	1933	K.VLAALPAVMAVR.S			605.871	2	1210.73	1210.73	0	0.1	783	Specific	378.11	101.14	101.14	5.57	2	15003	190808_SRamundo_Walter_UCSF_10170_MS8.44657.44657.2	controllerType=0 controllerNumber=1 scan=44657	51.506
>Cre02.g145000.t1.1	78326:2	1934	K.LGDDALSAVASITDTYVSNDLQVVK.V			1297.65	2	2594.29	2594.32	0	-10.3	99	Specific	322.95	95.59	95.59	3.85	2	15114	190808_SRamundo_Walter_UCSF_10170_MS8.59113.59113.2	controllerType=0 controllerNumber=1 scan=59113	64.4399
>Cre02.g145000.t1.1	48876:2	1934	R.FVYDDAEEEADLVAR.V			871.401	2	1741.8	1741.79	0	2	167	Specific	434.3	258.45	258.45	9.23	2	15114	190808_SRamundo_Walter_UCSF_10170_MS8.38175.38175.3	controllerType=0 controllerNumber=1 scan=38175	45.2162
>Cre09.g411300.t1.1	39977:3	1935	R.QHSPDGTKEAFQAAVFAAPDGPEAR.A			866.42	3	2597.25	2597.24	0	2.8	107	Specific	357.51	84.54	84.54	3.5	3	1421	190808_SRamundo_Walter_UCSF_10170_MS8.31566.31566.3	controllerType=0 controllerNumber=1 scan=31566	38.8061
>Cre09.g411300.t1.1	38259:2	1935	R.SGQLAGVAAGGSVGPPAVPAVGN[+0.984]GR.G		N[+1]	1074.08	2	2147.14	2147.12	0	10.6	306	Specific	256.76	97.79	97.79	3.22	3	1421	190808_SRamundo_Walter_UCSF_10170_MS8.30270.30270.2	controllerType=0 controllerNumber=1 scan=30270	37.5608
>Cre09.g411300.t1.1	47725:2	1935	R.GAGTAAAVVPELQYQVQPR.S			978.023	2	1955.04	1955.03	0	2.5	344	Specific	346.23	155.33	155.33	8.65	3	1421	190808_SRamundo_Walter_UCSF_10170_MS8.37297.37297.2	controllerType=0 controllerNumber=1 scan=37297	44.3304
>Cre06.g284600.t1.2	07036:2	1936	R.FKVYKGTDVK.G			592.84	2	1184.67	1184.67	0	3.9	89	Specific	312.89	52.95	52.95	2.26	5	13069	190808_SRamundo_Walter_UCSF_10170_MS8.6834.6834.2	controllerType=0 controllerNumber=1 scan=6834	14.118
>Cre06.g284600.t1.2	03322:2	1936	K.GKPNNAPATMK.K			564.796	2	1128.58	1128.58	0	1.5	99	Specific	384.56	55.07	55.07	4.5	5	13069	190808_SRamundo_Walter_UCSF_10170_MS8.4159.4159.2	controllerType=0 controllerNumber=1 scan=4159	11.9303
>Cre06.g284600.t1.2	00793:2	1936	K.GKPNNAPATM[+15.995]K.K		M[+16]	572.794	2	1144.58	1144.58	0	1.8	99	Specific	297.34	41.86	41.86	2.55	5	13069	190808_SRamundo_Walter_UCSF_10170_MS8.1310.1310.2	controllerType=0 controllerNumber=1 scan=1310	4.3602
>Cre06.g284600.t1.2	01825:3	1936	K.GKPNNAPATMKK.R			419.564	3	1256.68	1256.68	0	-0.1	99	Specific	322.65	159.13	159.13	5.3	5	13069	190808_SRamundo_Walter_UCSF_10170_MS8.2436.2436.3	controllerType=0 controllerNumber=1 scan=2436	7.2331
>Cre06.g284600.t1.2	00360:3	1936	K.GKPNNAPATM[+15.995]KK.R		M[+16]	424.897	3	1272.68	1272.67	0	2.3	99	Specific	199.96	69.06	69.06	1.63	5	13069	190808_SRamundo_Walter_UCSF_10170_MS8.532.532.3	controllerType=0 controllerNumber=1 scan=532	1.4709
>Cre06.g284600.t1.2	00349:2	1936	K.GKPNNAPATM[+15.995]KK.R		M[+16]	636.841	2	1272.67	1272.67	0	1.6	99	Specific	335.65	77.56	77.56	4.1	5	13069	190808_SRamundo_Walter_UCSF_10170_MS8.519.519.2	controllerType=0 controllerNumber=1 scan=519	1.4385
>Cre01.g021650.t1.2	90132:4	1937	R.ALAAAVTAAGGVDLAAEVADAAALAALAEQEAETRR.L			852.701	4	3407.78	3407.78	0	1.7	134	Specific	442.7	182.57	182.57	6.79	2	11094	190808_SRamundo_Walter_UCSF_10170_MS8.67453.67453.2	controllerType=0 controllerNumber=1 scan=67453	72.2514
>Cre01.g021650.t1.2	42593:2	1937	R.QGSVQSSAAQLQSLAAPAAR.Q			971.011	2	1941.02	1941.01	0	0.4	240	Specific	350.98	145.97	145.97	6.25	2	11094	190808_SRamundo_Walter_UCSF_10170_MS8.33509.33509.2	controllerType=0 controllerNumber=1 scan=33509	40.727
>Cre01.g048050.t1.2	46247:2	1938	R.VAMLQPPPAVAPAEGSLDGK.A			974.516	2	1948.02	1948.02	0	1.7	134	Specific	238.33	66.33	66.33	2.76	3	10143	190808_SRamundo_Walter_UCSF_10170_MS8.36214.36214.3	controllerType=0 controllerNumber=1 scan=36214	43.2801
>Cre01.g048050.t1.2	46166:2	1938	R.VAMLQPPPAVAPAEGSLDGK.A			974.517	2	1948.03	1948.02	0	3	134	Specific	303.16	109.6	109.6	5.47	3	10143	190808_SRamundo_Walter_UCSF_10170_MS8.36150.36150.2	controllerType=0 controllerNumber=1 scan=36150	43.2115
>Cre01.g048050.t1.2	97149:5	1938	R.K[+14.016]DVVTLVEPLGAAAAGAAAAGPAGGGAAAAVEDQAEGVRTVELR.R		K[+14]	815.235	5	4072.15	4071.15	1	-1.1	314	Specific	357.57	109.19	109.19	2.55	3	10143	190808_SRamundo_Walter_UCSF_10170_MS8.72379.72379.3	controllerType=0 controllerNumber=1 scan=72379	76.9926
>Cre01.g048050.t1.2	34186:2	1938	R.LLIEEVAAR.H			507.303	2	1013.6	1013.6	0	0.7	368	Specific	420.4	104.93	104.93	6.54	3	10143	190808_SRamundo_Walter_UCSF_10170_MS8.27245.27245.2	controllerType=0 controllerNumber=1 scan=27245	34.6012
>Cre01.g048050.t1.2	34224:2	1938	R.LLIEEVAAR.H			507.304	2	1013.6	1013.6	0	1.8	368	Specific	420.76	121.43	121.43	6.92	3	10143	190808_SRamundo_Walter_UCSF_10170_MS8.27273.27273.2	controllerType=0 controllerNumber=1 scan=27273	34.6302
>Cre14.g626500.t1.2	28038:2	1939	M.GVVVIPPNPEPGQTR.A			780.433	2	1559.86	1559.85	0	3.1	2	NRagged	227.82	35.85	35.85	2.27	2	16776	190808_SRamundo_Walter_UCSF_10170_MS8.22611.22611.2	controllerType=0 controllerNumber=1 scan=22611	29.962
>Cre14.g626500.t1.2	27452:2	1939	M.GVVVIPPNPEPGQTR.A			780.431	2	1559.85	1559.85	0	0.5	2	NRagged	324.81	55.08	55.08	3.56	2	16776	190808_SRamundo_Walter_UCSF_10170_MS8.22169.22169.2	controllerType=0 controllerNumber=1 scan=22169	29.525
>Cre14.g626500.t1.2	14174:2	1939	R.AAAAPATTASSYNYGGGSR.L			886.915	2	1772.82	1772.82	0	2.2	252	Specific	473.57	313.11	313.11	9.48	2	16776	190808_SRamundo_Walter_UCSF_10170_MS8.12200.12200.2	controllerType=0 controllerNumber=1 scan=12200	19.6072
>Cre02.g099150.t1.2	13638:3	1940	K.MDSKHEAAGALVEAAK.A			543.277	3	1627.82	1627.81	0	2.6	68	Specific	304.59	201.08	201.08	6.14	3	187	190808_SRamundo_Walter_UCSF_10170_MS8.11799.11799.3	controllerType=0 controllerNumber=1 scan=11799	19.2157
>Cre02.g099150.t1.2	05714:2	1940	R.QLKEIAEQNEK.A			665.355	2	1329.7	1329.7	0	1.6	116	Specific	453.08	174.23	174.23	6.52	3	187	190808_SRamundo_Walter_UCSF_10170_MS8.5882.5882.2	controllerType=0 controllerNumber=1 scan=5882	13.2684
>Cre02.g099150.t1.2	42246:2	1940	K.KKIEEDALGVGSGGGGGGDDEEEDLL.-			1273.59	2	2546.18	2546.17	0	2.4	278	CRagged	264.03	28.06	28.06	1.77	3	187	190808_SRamundo_Walter_UCSF_10170_MS8.33243.33243.2	controllerType=0 controllerNumber=1 scan=33243	40.4383
>Cre02.g095071.t1.1	63509:3	1941	R.SLAPQPPGQAITPQPTAPPSPDAPAPPPLPANVAIAHAPGFEK.Y			1405.41	3	4214.21	4213.21	1	-0.3	604	Specific	695.73	371.67	369	11.43	1	6154	190808_SRamundo_Walter_UCSF_10170_MS8.48907.48907.3	controllerType=0 controllerNumber=1 scan=48907	55.4206
>Cre16.g656250.t1.1	78876:2	1942	K.TGLPPPLLTLFSPR.Q			754.947	2	1508.89	1508.88	0	2.4	31	Specific	280.99	66.74	66.74	5.21	3	2052	190808_SRamundo_Walter_UCSF_10170_MS8.59499.59499.2	controllerType=0 controllerNumber=1 scan=59499	64.7847
>Cre16.g656250.t1.1	34155:3	1942	K.IEGDPYKTILVAR.L			492.281	3	1474.83	1474.83	0	2.1	145	Specific	240.55	24.95	24.95	2.54	3	2052	190808_SRamundo_Walter_UCSF_10170_MS8.27222.27222.4	controllerType=0 controllerNumber=1 scan=27222	34.5795
>Cre16.g656250.t1.1	46925:3	1942	R.Q[-17.027]KPGALLPTPIAAPPVDDRPR.A		Q[-17]	731.413	3	2192.22	2192.22	0	2.4	256	Specific	455.41	277.12	277.12	7.58	3	2052	190808_SRamundo_Walter_UCSF_10170_MS8.36712.36712.3	controllerType=0 controllerNumber=1 scan=36712	43.7819
>Cre10.g446000.t1.1	50405:2	1943	R.VLLPTVLGR.A			484.314	2	967.62	967.63	0	-10.2	593	Specific	327.23	19.35	19.35	2.06	3	17344	190808_SRamundo_Walter_UCSF_10170_MS8.39283.39283.2	controllerType=0 controllerNumber=1 scan=39283	46.2712
>Cre10.g446000.t1.1	08155:2	1943	R.SVLHILER.F			483.791	2	966.574	966.573	0	1.4	839	Specific	289.85	25.95	25.95	1.77	3	17344	190808_SRamundo_Walter_UCSF_10170_MS8.7653.7653.2	controllerType=0 controllerNumber=1 scan=7653	14.8592
>Cre10.g446000.t1.1	77588:3	1943	R.FQPDEFAQDSISPAILESLQEDAALPQIHLR.S			1160.26	3	3478.75	3478.75	0	0.9	847	Specific	617.42	309.17	309.17	10.53	3	17344	190808_SRamundo_Walter_UCSF_10170_MS8.58625.58625.3	controllerType=0 controllerNumber=1 scan=58625	64.0036
>Cre01.g012600.t1.1	96631:3	1944	K.GSDAAAAAALADRLVGGLAEELVGLSR.H			851.795	3	2553.37	2553.36	0	3.1	626	Specific	611.73	400.42	400.42	11.35	1	12002	190808_SRamundo_Walter_UCSF_10170_MS8.72033.72033.3	controllerType=0 controllerNumber=1 scan=72033	76.6866
>Cre12.g560450.t1.1	39213:3	1945	R.STVEKPSEQLAAAQATQPVPEPQWSQTR.A			1022.19	3	3064.54	3064.53	0	3	134	Specific	307.22	39.58	39.58	2.26	6	13647	190808_SRamundo_Walter_UCSF_10170_MS8.30976.30976.3	controllerType=0 controllerNumber=1 scan=30976	38.2266
>Cre12.g560450.t1.1	39248:3	1945	R.STVEKPSEQLAAAQATQPVPEPQWSQTR.A			1022.18	3	3064.54	3064.53	0	0.8	134	Specific	362.3	79.28	79.28	3.49	6	13647	190808_SRamundo_Walter_UCSF_10170_MS8.31003.31003.3	controllerType=0 controllerNumber=1 scan=31003	38.25
>Cre12.g560450.t1.1	39167:3	1945	R.STVEKPSEQLAAAQATQPVPEPQWSQTR.A			1022.18	3	3064.54	3064.53	0	2.3	134	Specific	403.91	143.73	143.73	5.2	6	13647	190808_SRamundo_Walter_UCSF_10170_MS8.30941.30941.3	controllerType=0 controllerNumber=1 scan=30941	38.1924
>Cre12.g560450.t1.1	17816:2	1945	R.EAAGAAELQAR.V			543.777	2	1086.55	1086.55	0	-7.4	899	Specific	247.11	14.01	14.01	1.09	6	13647	190808_SRamundo_Walter_UCSF_10170_MS8.14878.14878.2	controllerType=0 controllerNumber=1 scan=14878	22.1157
>Cre12.g560450.t1.1	19687:2	1945	R.SRLEEAQAAEQAASQR.A			872.936	2	1744.86	1744.86	0	3.8	984	Specific	356.5	168.11	168.11	6.49	6	13647	190808_SRamundo_Walter_UCSF_10170_MS8.16296.16296.2	controllerType=0 controllerNumber=1 scan=16296	23.588
>Cre12.g560450.t1.1	28343:2	1945	R.EAAEGLAAEAK.A			530.267	2	1059.53	1059.53	0	-4.7	1050	Specific	307.83	21.81	21.81	1.35	6	13647	190808_SRamundo_Walter_UCSF_10170_MS8.22838.22838.2	controllerType=0 controllerNumber=1 scan=22838	30.2081
>Cre12.g560450.t1.1	03941:2	1945	R.FAQQESER.A			497.734	2	994.462	994.459	0	2.8	1659	Specific	293.99	22.77	22.77	1.74	6	13647	190808_SRamundo_Walter_UCSF_10170_MS8.4624.4624.2	controllerType=0 controllerNumber=1 scan=4624	12.2789
>Cre12.g560450.t1.1	89966:4	1945	R.AGELEQLLAAAAAEREQLAASVAGGASAAEEQLAAATAR.V			934.986	4	3736.92	3736.91	0	2.7	1964	Specific	324.62	60.61	60.61	2.43	6	13647	190808_SRamundo_Walter_UCSF_10170_MS8.67329.67329.4	controllerType=0 controllerNumber=1 scan=67329	72.1268
>Cre12.g560450.t1.1	89916:3	1945	R.AGELEQLLAAAAAEREQLAASVAGGASAAEEQLAAATAR.V			1246.32	3	3736.94	3736.91	0	7	1964	Specific	377.88	32.48	32.48	1.49	6	13647	190808_SRamundo_Walter_UCSF_10170_MS8.67295.67295.3	controllerType=0 controllerNumber=1 scan=67295	72.0934
>Cre12.g560450.t1.1	89894:3	1945	R.AGELEQLLAAAAAEREQLAASVAGGASAAEEQLAAATAR.V			1246.31	3	3736.92	3736.91	0	2.9	1964	Specific	379.11	28.31	28.31	2.1	6	13647	190808_SRamundo_Walter_UCSF_10170_MS8.67279.67279.3	controllerType=0 controllerNumber=1 scan=67279	72.0771
>Cre02.g091550.t1.2	66481:3	1946	K.VLERDGTMLLEFATANAAAPGAGSGPAGNVNR.T			1043.2	3	3127.58	3127.56	0	5.9	104	Specific	467.93	139.82	139.82	4.84	3	357	190808_SRamundo_Walter_UCSF_10170_MS8.50969.50969.3	controllerType=0 controllerNumber=1 scan=50969	57.2179
>Cre02.g091550.t1.2	66313:3	1946	K.VLERDGTMLLEFATANAAAPGAGSGPAGNVNR.T			1043.19	3	3127.57	3127.56	0	2.4	104	Specific	499.01	178.36	178.36	6.83	3	357	190808_SRamundo_Walter_UCSF_10170_MS8.50852.50852.3	controllerType=0 controllerNumber=1 scan=50852	57.1145
>Cre02.g091550.t1.2	67812:2	1946	R.DGTMLLEFATANAAAPGAGSGPAGNVNR.T			1315.64	2	2630.27	2630.26	0	3.7	108	Specific	224.78	63.35	63.35	2.88	3	357	190808_SRamundo_Walter_UCSF_10170_MS8.51868.51868.2	controllerType=0 controllerNumber=1 scan=51868	58.004
>Cre02.g091550.t1.2	74693:1	1946	R.LLGFDAVFE.-			1010.52	1	1010.52	1010.52	0	1.3	230	CRagged	343.84	98.94	98.94	4.44	3	357	190808_SRamundo_Walter_UCSF_10170_MS8.56630.56630.2	controllerType=0 controllerNumber=1 scan=56630	62.2035
>Cre09.g400553.t1.1	27078:2	1947	K.ELGGGGGGLSGISGGVGGGGGK.A			843.924	2	1686.84	1686.84	0	-0.1	793	Specific	510.49	296.89	296.89	8.93	4	4706	190808_SRamundo_Walter_UCSF_10170_MS8.21897.21897.2	controllerType=0 controllerNumber=1 scan=21897	29.2707
>Cre09.g400553.t1.1	22387:2	1947	R.GSVPPAPGSAAAAAAAGSSAGGPR.W			967.99	2	1934.97	1934.97	0	2.5	1880	Specific	227.81	97.33	97.33	4.04	4	4706	190808_SRamundo_Walter_UCSF_10170_MS8.18324.18324.2	controllerType=0 controllerNumber=1 scan=18324	25.6494
>Cre09.g400553.t1.1	75973:2	1947	L.ELQY[+79.966]VSPALVR.A		Y[+80]	677.844	2	1354.68	1354.68	0	3.4	2231	NRagged	223.88	53.82	53.82	1.6	4	4706	190808_SRamundo_Walter_UCSF_10170_MS8.57517.57517.4	controllerType=0 controllerNumber=1 scan=57517	63.012
>Cre09.g400553.t1.1	00474:1	1947	R.YSGK.L			454.231	1	454.231	454.23	0	3	2458	Specific	243.11	28.72	28.72	1.49	4	4706	190808_SRamundo_Walter_UCSF_10170_MS8.743.743.2	controllerType=0 controllerNumber=1 scan=743	2.2341
>Cre02.g145231.t1.2	65791:2	1948	R.LQSGTYGDIYNFPLAQYSK.V			1083.03	2	2165.06	2165.05	0	1.7	169	Specific	583.81	409.23	409.23	11.13	2	7675	190808_SRamundo_Walter_UCSF_10170_MS8.50487.50487.2	controllerType=0 controllerNumber=1 scan=50487	56.7972
>Cre02.g145231.t1.2	00693:2	1948	K.GAAAAAAGKR.A			422.24	2	843.473	843.48	0	-7.7	328	Specific	332.41	18.11	18.11	1.08	2	7675	190808_SRamundo_Walter_UCSF_10170_MS8.1097.1097.2	controllerType=0 controllerNumber=1 scan=1097	3.4488
>Cre48.g761147.t1.1	47075:2	1949	R.HAALASNLEGDGFPELR.A			898.958	2	1796.91	1796.89	0	9.3	44	Specific	274.69	114.93	114.93	4.2	2	11407	190808_SRamundo_Walter_UCSF_10170_MS8.36820.36820.2	controllerType=0 controllerNumber=1 scan=36820	43.8854
>Cre48.g761147.t1.1	46898:2	1949	R.HAALASNLEGDGFPELR.A			898.952	2	1796.9	1796.89	0	2.7	44	Specific	322.96	159.56	159.56	7.01	2	11407	190808_SRamundo_Walter_UCSF_10170_MS8.36694.36694.2	controllerType=0 controllerNumber=1 scan=36694	43.7654
>Cre48.g761147.t1.1	46887:2	1949	R.HAALASNLEGDGFPELR.A			898.951	2	1796.9	1796.89	0	1.4	44	Specific	374.05	215.78	215.78	7.39	2	11407	190808_SRamundo_Walter_UCSF_10170_MS8.36686.36686.2	controllerType=0 controllerNumber=1 scan=36686	43.7401
>Cre48.g761147.t1.1	57443:3	1949	R.EAHTLSAVLATPGATAPLLER.L			706.726	3	2118.16	2118.16	0	3.1	94	Specific	273.86	125.15	125.15	5.41	2	11407	190808_SRamundo_Walter_UCSF_10170_MS8.44545.44545.3	controllerType=0 controllerNumber=1 scan=44545	51.3953
>Cre04.g217930.t1.1	34636:3	1950	R.EATGPATTAPTTDATAGTDTRADQLAAGLQR.G			1010.5	3	3029.48	3029.48	0	0.6	187	Specific	406.68	74.88	74.88	2.75	1	14191	190808_SRamundo_Walter_UCSF_10170_MS8.27579.27579.3	controllerType=0 controllerNumber=1 scan=27579	34.9164
>Cre04.g217930.t1.1	34680:3	1950	R.EATGPATTAPTTDATAGTDTRADQLAAGLQR.G			1010.5	3	3029.48	3029.48	0	0.1	187	Specific	555.09	208.02	208.02	7.7	1	14191	190808_SRamundo_Walter_UCSF_10170_MS8.27609.27609.3	controllerType=0 controllerNumber=1 scan=27609	34.9419
>Cre04.g217930.t1.1	34612:3	1950	R.EATGPATTAPTTDATAGTDTRADQLAAGLQR.G			1010.5	3	3029.48	3029.48	0	0.6	187	Specific	601.34	325.8	325.8	11.21	1	14191	190808_SRamundo_Walter_UCSF_10170_MS8.27562.27562.3	controllerType=0 controllerNumber=1 scan=27562	34.9012
>Cre09.g389245.t1.1	14263:3	1951	K.QQTEAAAAPSKPAAGPAPPSAAAAGAAASK.G			872.787	3	2616.35	2616.34	0	3.8	591	Specific	615.82	258.26	258.26	11.36	1	18330	190808_SRamundo_Walter_UCSF_10170_MS8.12267.12267.3	controllerType=0 controllerNumber=1 scan=12267	19.6693
>Cre12.g494800.t1.1	19584:2	1952	R.YDNPVLVSTSK.D			611.821	2	1222.63	1222.63	0	2.8	11	Specific	335.1	109.08	109.08	5.01	3	8154	190808_SRamundo_Walter_UCSF_10170_MS8.16222.16222.3	controllerType=0 controllerNumber=1 scan=16222	23.517
>Cre12.g494800.t1.1	64803:2	1952	R.LDVINLQEKLDQQLQQR.Q			1041.06	2	2081.12	2081.13	0	-6.5	81	Specific	234.92	108.49	108.49	3.09	3	8154	190808_SRamundo_Walter_UCSF_10170_MS8.49814.49814.2	controllerType=0 controllerNumber=1 scan=49814	56.2109
>Cre12.g494800.t1.1	33641:3	1952	R.ITQLEGDVKDLER.Q			505.939	3	1515.8	1515.8	0	1.4	177	Specific	353.81	154.98	154.98	6.37	3	8154	190808_SRamundo_Walter_UCSF_10170_MS8.26826.26826.3	controllerType=0 controllerNumber=1 scan=26826	34.1286
>Cre01.g069472.t1.1	14144:2	1953	R.AQQSGVETSELTER.F			767.871	2	1534.73	1534.73	0	0.3	114	Specific	450.48	227.67	227.67	8.65	3	1399	190808_SRamundo_Walter_UCSF_10170_MS8.12175.12175.2	controllerType=0 controllerNumber=1 scan=12175	19.5821
>Cre01.g069472.t1.1	14195:2	1953	R.AQQSGVETSELTER.F			767.871	2	1534.74	1534.73	0	0.9	114	Specific	481.29	315.13	315.13	9.64	3	1399	190808_SRamundo_Walter_UCSF_10170_MS8.12218.12218.2	controllerType=0 controllerNumber=1 scan=12218	19.6274
>Cre01.g069472.t1.1	36064:2	1953	R.LDVVEALR.A			457.77	2	914.533	914.531	0	2.1	394	Specific	345.69	60.04	60.04	2.64	3	1399	190808_SRamundo_Walter_UCSF_10170_MS8.28651.28651.2	controllerType=0 controllerNumber=1 scan=28651	35.9575
>Cre01.g069472.t1.1	96956:3	1953	K.GGAAAAAAPAAGPALLSEVLSALADDLNTPAAVGALSAPLR.T			1228	3	3681.99	3681.98	0	3	452	Specific	264.28	46.93	46.93	2.05	3	1399	190808_SRamundo_Walter_UCSF_10170_MS8.72255.72255.2	controllerType=0 controllerNumber=1 scan=72255	76.8829
>Cre02.g093300.t1.1	81329:3	1954	M.[+42.011]ASNTAWVLSTALQGLSQPGGTGGKDFLPAAR.F		.[+42]	1038.54	3	3113.61	3113.6	0	2.8	2	NRagged	567.91	269.7	269.7	7.88	4	19382	190808_SRamundo_Walter_UCSF_10170_MS8.61233.61233.3	controllerType=0 controllerNumber=1 scan=61233	66.3567
>Cre02.g093300.t1.1	77590:2	1954	R.GLVEALVEANAPELLVQR.L			961.043	2	1921.08	1921.08	0	1.8	211	Specific	172.12	34.89	34.89	2.24	4	19382	190808_SRamundo_Walter_UCSF_10170_MS8.58626.58626.2	controllerType=0 controllerNumber=1 scan=58626	64.0045
>Cre02.g093300.t1.1	16438:2	1954	A.QLPATGRGAAR.R			549.316	2	1097.62	1097.62	0	6.1	446	NRagged	349.98	33.52	33.52	1.36	4	19382	190808_SRamundo_Walter_UCSF_10170_MS8.13878.13878.2	controllerType=0 controllerNumber=1 scan=13878	21.1828
>Cre02.g093300.t1.1	75753:3	1954	R.GLLEALGAELEEEGGDEAGAAGAADVQR.Q			900.103	3	2698.29	2698.28	0	5.1	588	Specific	407.37	136.11	136.11	4.18	4	19382	190808_SRamundo_Walter_UCSF_10170_MS8.57365.57365.3	controllerType=0 controllerNumber=1 scan=57365	62.8728
>Cre05.g241637.t1.1	51036:2	1955	-.[+42.011]MDDSMDYPDRDGDDLDQFQGTAR.S		.[+42]	1353.04	2	2705.08	2705.07	0	3.7	1	NRagged	231.03	41.76	41.76	2.74	3	14903	190808_SRamundo_Walter_UCSF_10170_MS8.39769.39769.2	controllerType=0 controllerNumber=1 scan=39769	46.752
>Cre05.g241637.t1.1	25382:2	1955	R.DASLIESHDMDEGPAAPAR.T			991.452	2	1981.9	1981.89	0	2.8	56	Specific	495.55	326.77	326.77	9.22	3	14903	190808_SRamundo_Walter_UCSF_10170_MS8.20622.20622.2	controllerType=0 controllerNumber=1 scan=20622	28.0127
>Cre05.g241637.t1.1	04332:2	1955	K.AKPAATVNYSK.R			575.318	2	1149.63	1149.63	0	1.4	231	Specific	279.92	22.56	22.56	2.41	3	14903	190808_SRamundo_Walter_UCSF_10170_MS8.4893.4893.2	controllerType=0 controllerNumber=1 scan=4893	12.4756
>Cre12.g536900.t1.1	17459:2	1956	R.AAVAPPAPAAAAAPTAAAGSGSAGSK.S			1046.05	2	2091.09	2091.08	0	1.9	424	Specific	419.79	282.52	282.52	8.84	4	7208	190808_SRamundo_Walter_UCSF_10170_MS8.14618.14618.2	controllerType=0 controllerNumber=1 scan=14618	21.885
>Cre12.g536900.t1.1	61537:6	1956	H.REPGMRVAVVVNDMAELNIDAALVAHTSLSAAPTAAPDPHTTTST[+79.966]SGSTTSSTPR.I		T[+80]	940.628	6	5638.73	5639.71	-1	4	476	NRagged	414.84	16.32	7.81	1.12	4	7208	190808_SRamundo_Walter_UCSF_10170_MS8.47533.47533.2	controllerType=0 controllerNumber=1 scan=47533	54.1875
>Cre12.g536900.t1.1	12429:2	1956	R.AAQQAAAALVK.A			521.308	2	1041.61	1041.61	0	2.6	956	Specific	326.71	74.3	74.3	3.89	4	7208	190808_SRamundo_Walter_UCSF_10170_MS8.10883.10883.3	controllerType=0 controllerNumber=1 scan=10883	18.2328
>Cre12.g536900.t1.1	95075:5	1956	K.SFKSAGAVEKLAAALAALPPAAAEPHASPAAAAAAPAAAAAPAAAAAAAASDAGPSTSGGATAAAAAAAAHT[+79.966]PSMYDPPTGK.Y		T[+80]	1447.71	5	7234.54	7235.55	-1	-1.5	1612	Specific	525.28	40.86	20.87	2.06	4	7208	190808_SRamundo_Walter_UCSF_10170_MS8.70968.70968.5	controllerType=0 controllerNumber=1 scan=70968	75.6722
>Cre11.g467773.t1.1	48063:3	1957	R.AGADVNEREGGADGDTPLLMIAR.A			776.715	3	2328.13	2328.12	0	2.2	96	Specific	387.86	172.68	172.68	5.75	3	18914	190808_SRamundo_Walter_UCSF_10170_MS8.37548.37548.3	controllerType=0 controllerNumber=1 scan=37548	44.5774
>Cre11.g467773.t1.1	37417:3	1957	R.AGADVNEREGGADGDTPLLM[+15.995]IAR.A		M[+16]	782.047	3	2344.13	2344.12	0	2.5	96	Specific	324.85	108.9	108.9	3.98	3	18914	190808_SRamundo_Walter_UCSF_10170_MS8.29659.29659.3	controllerType=0 controllerNumber=1 scan=29659	36.982
>Cre11.g467773.t1.1	08092:2	1957	K.SGASTAGVASIK.S			524.787	2	1048.57	1048.56	0	2.8	169	Specific	412.6	87.99	87.99	5.45	3	18914	190808_SRamundo_Walter_UCSF_10170_MS8.7606.7606.2	controllerType=0 controllerNumber=1 scan=7606	14.8192
>Cre06.g299000.t1.2	02018:2	1958	A.AATAEVAEKK.V			509.283	2	1017.56	1017.56	0	1.2	55	NRagged	403.41	74.02	74.02	2.4	4	6587	190808_SRamundo_Walter_UCSF_10170_MS8.2600.2600.2	controllerType=0 controllerNumber=1 scan=2600	7.4364
>Cre06.g299000.t1.2	04063:2	1958	R.VLALKHEGK.L			497.807	2	994.606	994.604	0	1.4	114	Specific	491.66	89.66	89.66	6	4	6587	190808_SRamundo_Walter_UCSF_10170_MS8.4711.4711.2	controllerType=0 controllerNumber=1 scan=4711	12.3407
>Cre06.g299000.t1.2	02832:2	1958	K.Q[-17.027]GHRQDLSK.F		Q[-17]	526.269	2	1051.53	1051.53	0	1.7	163	Specific	386.91	92.73	92.73	2.66	4	6587	190808_SRamundo_Walter_UCSF_10170_MS8.3779.3779.2	controllerType=0 controllerNumber=1 scan=3779	11.5944
>Cre06.g299000.t1.2	42654:1	1958	K.FMVTSISA.-			855.428	1	855.428	855.428	0	0.1	172	CRagged	305.69	167.84	167.84	4.73	4	6587	190808_SRamundo_Walter_UCSF_10170_MS8.33559.33559.2	controllerType=0 controllerNumber=1 scan=33559	40.7836
>Cre06.g299000.t1.2	42594:1	1958	K.FMVTSISA.-			855.43	1	855.43	855.428	0	1.8	172	CRagged	312.23	177.12	177.12	5.07	4	6587	190808_SRamundo_Walter_UCSF_10170_MS8.33511.33511.2	controllerType=0 controllerNumber=1 scan=33511	40.7291
>Cre01.g054700.t1.2	45541:2	1959	R.SC[+71.037]GLRASR.Q		C[+71]	460.739	2	920.472	920.473	0	-1.6	11	Specific	262.96	3.1	3.1	0.5	5	15121	190808_SRamundo_Walter_UCSF_10170_MS8.35689.35689.2	controllerType=0 controllerNumber=1 scan=35689	42.7733
>Cre01.g054700.t1.2	20906:1	1959	R.QGGGGAAAR.C			744.377	1	744.377	744.375	0	3.6	19	Specific	156.11	0.88	0.88	0.77	5	15121	190808_SRamundo_Walter_UCSF_10170_MS8.17225.17225.2	controllerType=0 controllerNumber=1 scan=17225	24.5349
>Cre01.g054700.t1.2	39714:3	1959	R.AGPQGPSSQPPSPATSPPASAPASGAPPVRAPTDWAAR.G			1197.27	3	3589.78	3589.78	0	1.2	40	Specific	407.15	160.08	160.08	5.96	5	15121	190808_SRamundo_Walter_UCSF_10170_MS8.31365.31365.3	controllerType=0 controllerNumber=1 scan=31365	38.6071
>Cre01.g054700.t1.2	67890:4	1959	K.VAFPALNVEDLLTKHPR.T			480.773	4	1920.07	1920.07	0	0	144	Specific	321.05	237.8	237.8	6.49	5	15121	190808_SRamundo_Walter_UCSF_10170_MS8.51927.51927.2	controllerType=0 controllerNumber=1 scan=51927	58.0551
>Cre01.g054700.t1.2	48329:3	1959	K.RDPLEVLQADPDVVR.R			574.647	3	1721.93	1721.92	0	4.6	216	Specific	236.89	14.84	14.84	1.54	5	15121	190808_SRamundo_Walter_UCSF_10170_MS8.37757.37757.3	controllerType=0 controllerNumber=1 scan=37757	44.7868
>Cre12.g530850.t1.1	04712:3	1960	R.GSVAAGAMALAEAPPM[+15.995]PATSR[+14.016].A		M[+16], R[+14]	662.666	3	1985.98	1985.98	0	3	177	Specific	197.16	6.05	6.05	1.48	2	1012	190808_SRamundo_Walter_UCSF_10170_MS8.5159.5159.3	controllerType=0 controllerNumber=1 scan=5159	12.6764
>Cre12.g530850.t1.1	93003:4	1960	R.GAPGLADVTAAAAASVAAAVATAAEAGVPMRPAGGGSR.M			823.431	4	3290.7	3290.69	0	3.9	309	Specific	611.64	378.2	378.2	11.23	2	1012	190808_SRamundo_Walter_UCSF_10170_MS8.69489.69489.4	controllerType=0 controllerNumber=1 scan=69489	74.2055
>Cre10.g455000.t2.1	14982:2	1961	R.FTEEDLR.L			455.22	2	909.433	909.431	0	2	22	Specific	345.63	55.89	55.89	2.55	2	3712	190808_SRamundo_Walter_UCSF_10170_MS8.12799.12799.2	controllerType=0 controllerNumber=1 scan=12799	20.1739
>Cre10.g455000.t2.1	75198:2	1961	R.LLLAETITPGLPLLAPAAAR.L			1001.11	2	2001.21	2001.21	0	2.1	110	Specific	543.62	442.77	442.77	10.18	2	3712	190808_SRamundo_Walter_UCSF_10170_MS8.56982.56982.2	controllerType=0 controllerNumber=1 scan=56982	62.5139
>Cre12.g518300.t1.2	15620:3	1962	R.AAAQAAETDGGAEPAAEEPEKPVLK.F			817.41	3	2450.21	2450.2	0	3.9	16	Specific	284.23	118.55	118.55	4.62	2	16026	190808_SRamundo_Walter_UCSF_10170_MS8.13267.13267.3	controllerType=0 controllerNumber=1 scan=13267	20.5939
>Cre12.g518300.t1.2	15684:3	1962	R.AAAQAAETDGGAEPAAEEPEKPVLK.F			817.407	3	2450.21	2450.2	0	1.2	16	Specific	561.36	273.99	273.99	9.94	2	16026	190808_SRamundo_Walter_UCSF_10170_MS8.13312.13312.3	controllerType=0 controllerNumber=1 scan=13312	20.6336
>Cre12.g518300.t1.2	34302:3	1962	K.RIDYEQVEAAQPPKFEAPK.V			739.385	3	2216.14	2216.13	0	2.9	51	Specific	286.61	60.07	60.07	2.7	2	16026	190808_SRamundo_Walter_UCSF_10170_MS8.27338.27338.3	controllerType=0 controllerNumber=1 scan=27338	34.6956
>Cre09.g415700.t1.2	53974:2	1963	A.AAWNYGEVAGPPTWK.G			823.904	2	1646.8	1646.8	0	3.2	73	NRagged	350.03	153.9	153.9	5.37	2	16222	190808_SRamundo_Walter_UCSF_10170_MS8.41961.41961.2	controllerType=0 controllerNumber=1 scan=41961	48.9263
>Cre09.g415700.t1.2	54096:2	1963	A.AAWNYGEVAGPPTWK.G			823.903	2	1646.8	1646.8	0	2	73	NRagged	365.24	158.83	158.83	6.17	2	16222	190808_SRamundo_Walter_UCSF_10170_MS8.42055.42055.2	controllerType=0 controllerNumber=1 scan=42055	49.0144
>Cre09.g415700.t1.2	59315:2	1963	K.GINPVMLLPK.K			541.326	2	1081.64	1081.64	0	0.7	228	Specific	372.48	96.37	96.37	6.52	2	16222	190808_SRamundo_Walter_UCSF_10170_MS8.45935.45935.2	controllerType=0 controllerNumber=1 scan=45935	52.7264
>Cre06.g251250.t1.1	97810:3	1964	R.AALAEALVNVLEGAAATAAATAAAAAGGAVDSGAAK.R			1022.88	3	3066.61	3066.61	0	2.7	1487	Specific	301.56	46.51	46.51	2.41	2	4427	190808_SRamundo_Walter_UCSF_10170_MS8.72823.72823.3	controllerType=0 controllerNumber=1 scan=72823	77.3941
>Cre06.g251250.t1.1	97237:4	1964	R.AALAEALVNVLEGAAATAAATAAAAAGGAVDSGAAKR.-			806.437	4	3222.72	3222.71	0	5.2	1487	Specific	632.55	344.57	344.57	10.32	2	4427	190808_SRamundo_Walter_UCSF_10170_MS8.72438.72438.4	controllerType=0 controllerNumber=1 scan=72438	77.045
>Cre14.g628050.t1.2	19854:2	1965	R.AGSGVAGAGSGAGVGEDGVAGVAGK.G			979.485	2	1957.96	1957.96	0	2.5	678	Specific	497.87	358.23	358.23	9.43	2	8232	190808_SRamundo_Walter_UCSF_10170_MS8.16415.16415.2	controllerType=0 controllerNumber=1 scan=16415	23.6874
>Cre14.g628050.t1.2	33124:2	1965	R.AAELEPFVQTR.C			630.834	2	1260.66	1260.66	0	1.8	820	Specific	262.39	65.55	65.55	3.43	2	8232	190808_SRamundo_Walter_UCSF_10170_MS8.26445.26445.4	controllerType=0 controllerNumber=1 scan=26445	33.786
>Cre11.g468950.t1.2	59368:3	1966	R.LSEALYQTFFKR.S			501.606	3	1502.8	1502.8	0	2.1	5	Specific	333.55	65.92	65.92	4.18	2	79	190808_SRamundo_Walter_UCSF_10170_MS8.45974.45974.3	controllerType=0 controllerNumber=1 scan=45974	52.7647
>Cre11.g468950.t1.2	45078:2	1966	K.LFSDIIAERT.-			582.818	2	1164.63	1164.63	0	2.2	51	CRagged	371.03	134.61	134.61	6.18	2	79	190808_SRamundo_Walter_UCSF_10170_MS8.35343.35343.3	controllerType=0 controllerNumber=1 scan=35343	42.4572
>Cre11.g468950.t1.2	44743:2	1966	K.LFSDIIAERT.-			582.818	2	1164.63	1164.63	0	1.9	51	CRagged	524.51	237.46	237.46	8.44	2	79	190808_SRamundo_Walter_UCSF_10170_MS8.35095.35095.2	controllerType=0 controllerNumber=1 scan=35095	42.2351
>Cre16.g684150.t1.2	72013:3	1967	R.KSLDPLETYVPLVLEAR.A			648.369	3	1943.09	1943.08	0	4.5	99	Specific	265.71	43.03	43.03	3.04	2	4699	190808_SRamundo_Walter_UCSF_10170_MS8.54789.54789.3	controllerType=0 controllerNumber=1 scan=54789	60.579
>Cre16.g684150.t1.2	77071:2	1967	K.SLDPLETYVPLVLEAR.A			908.001	2	1815	1814.99	0	2.9	100	Specific	298.98	138.34	138.34	6.74	2	4699	190808_SRamundo_Walter_UCSF_10170_MS8.58279.58279.2	controllerType=0 controllerNumber=1 scan=58279	63.695
>Cre16.g684150.t1.2	77131:2	1967	K.SLDPLETYVPLVLEAR.A			908.002	2	1815	1814.99	0	3.4	100	Specific	446.63	282	282	9.4	2	4699	190808_SRamundo_Walter_UCSF_10170_MS8.58319.58319.2	controllerType=0 controllerNumber=1 scan=58319	63.731
>Cre12.g555450.t1.2	18479:3	1968	K.YFGTLVSDGKK.L			405.552	3	1214.64	1214.64	0	0.7	90	Specific	272.04	98.58	98.58	4.73	3	2340	190808_SRamundo_Walter_UCSF_10170_MS8.15369.15369.3	controllerType=0 controllerNumber=1 scan=15369	22.5948
>Cre12.g555450.t1.2	18514:2	1968	K.YFGTLVSDGKK.L			607.825	2	1214.64	1214.64	0	0.4	90	Specific	281.63	12.66	12.66	1.62	3	2340	190808_SRamundo_Walter_UCSF_10170_MS8.15397.15397.2	controllerType=0 controllerNumber=1 scan=15397	22.6213
>Cre12.g555450.t1.2	18490:3	1968	K.YFGTLVSDGKK.L			405.552	3	1214.64	1214.64	0	0.8	90	Specific	289.93	86.88	86.88	4.37	3	2340	190808_SRamundo_Walter_UCSF_10170_MS8.15376.15376.3	controllerType=0 controllerNumber=1 scan=15376	22.6005
>Cre12.g555450.t1.2	43918:4	1968	R.FIDFAHTFPSKGQADANVTPAVK.S			616.07	4	2461.26	2461.25	0	2.6	252	Specific	130.38	17.51	17.51	0.74	3	2340	190808_SRamundo_Walter_UCSF_10170_MS8.34483.34483.4	controllerType=0 controllerNumber=1 scan=34483	41.6493
>Cre12.g555450.t1.2	74112:2	1968	K.SLADLMEQVATGQAS.-			760.869	2	1520.73	1520.73	0	3.2	275	CRagged	478.99	268.69	268.69	8.22	3	2340	190808_SRamundo_Walter_UCSF_10170_MS8.56226.56226.2	controllerType=0 controllerNumber=1 scan=56226	61.8452
>Cre06.g251150.t1.2	39760:2	1969	R.LFGDASDASSPASTGAVTVEYQR.Q			1165.05	2	2329.1	2329.09	0	2	48	Specific	597.93	401.04	401.04	10.97	1	11684	190808_SRamundo_Walter_UCSF_10170_MS8.31401.31401.2	controllerType=0 controllerNumber=1 scan=31401	38.6478
>Cre01.g052250.t1.2	43818:2	1970	R.VANVTEASFDDEVLK.A			818.91	2	1636.81	1636.81	0	4.1	35	Specific	359.84	192.71	192.71	7.37	2	13085	190808_SRamundo_Walter_UCSF_10170_MS8.34410.34410.2	controllerType=0 controllerNumber=1 scan=34410	41.5842
>Cre01.g052250.t1.2	44256:2	1970	K.ALLEQYLTK.N			539.812	2	1078.62	1078.61	0	2.4	132	Specific	382.29	46.44	46.44	5.26	2	13085	190808_SRamundo_Walter_UCSF_10170_MS8.34742.34742.2	controllerType=0 controllerNumber=1 scan=34742	41.8983
>Cre02.g118900.t1.2	71737:3	1971	R.N[+0.984]FIEAVDAVDNGVGQYTVPSGTAPLYVNNTTLGAR.V		N[+1]	1208.94	3	3624.8	3624.78	0	6	120	Specific	518.52	151.84	72.9	5.72	2	8140	190808_SRamundo_Walter_UCSF_10170_MS8.54596.54596.3	controllerType=0 controllerNumber=1 scan=54596	60.4095
>Cre02.g118900.t1.2	66429:2	1971	R.WNQPSDDATLYQQFLK.A			977.474	2	1953.94	1953.93	0	3.4	162	Specific	397.38	238.44	238.44	7.63	2	8140	190808_SRamundo_Walter_UCSF_10170_MS8.50932.50932.2	controllerType=0 controllerNumber=1 scan=50932	57.1847
>Cre16.g684350.t1.2	41825:2	1972	R.ALGQESNIHFIGPVGTGAAVK.L			1033.56	2	2066.11	2066.1	0	3.6	147	Specific	177.66	56.6	56.6	1.91	3	12276	190808_SRamundo_Walter_UCSF_10170_MS8.32932.32932.2	controllerType=0 controllerNumber=1 scan=32932	40.1201
>Cre16.g684350.t1.2	62001:3	1972	R.SGADVDKFMSILR.A			480.25	3	1438.74	1438.74	0	0.7	191	Specific	555.06	291.12	291.12	9.95	3	12276	190808_SRamundo_Walter_UCSF_10170_MS8.47858.47858.3	controllerType=0 controllerNumber=1 scan=47858	54.491
>Cre16.g684350.t1.2	54252:2	1972	R.LFEMEAAAAGLDTR.L			747.868	2	1494.73	1494.73	0	2.2	240	Specific	240.94	35.62	35.62	2.11	3	12276	190808_SRamundo_Walter_UCSF_10170_MS8.42177.42177.2	controllerType=0 controllerNumber=1 scan=42177	49.1443
>Cre16.g679500.t1.2	78335:3	1973	K.SVNVQGATTGAVQQQLEQLILAGQSMPK.S			966.183	3	2896.53	2896.52	0	5	71	Specific	447.8	187.23	187.23	6.43	2	15626	190808_SRamundo_Walter_UCSF_10170_MS8.59121.59121.3	controllerType=0 controllerNumber=1 scan=59121	64.4471
>Cre16.g679500.t1.2	75259:3	1973	K.SVNVQGATTGAVQQQLEQLILAGQSM[+15.995]PK.S		M[+16]	971.513	3	2912.52	2912.51	0	3.2	71	Specific	414.13	169.09	169.09	6.47	2	15626	190808_SRamundo_Walter_UCSF_10170_MS8.57027.57027.3	controllerType=0 controllerNumber=1 scan=57027	62.5543
>Cre05.g241750.t1.2	06355:2	1974	R.HANAVPVMAK.G			519.282	2	1037.56	1037.56	0	0.6	153	Specific	386.15	81.96	81.96	3.33	3	17130	190808_SRamundo_Walter_UCSF_10170_MS8.6348.6348.2	controllerType=0 controllerNumber=1 scan=6348	13.6781
>Cre05.g241750.t1.2	22241:2	1974	R.AVQDRFADSDDAAPPIR.L			922.451	2	1843.89	1843.89	0	0.8	281	Specific	179.03	33.81	33.81	1.37	3	17130	190808_SRamundo_Walter_UCSF_10170_MS8.18213.18213.2	controllerType=0 controllerNumber=1 scan=18213	25.5383
>Cre05.g241750.t1.2	67145:2	1974	R.QVEDVDSGPVVLAGYGYGLPISR.L			1196.12	2	2391.23	2391.22	0	3.2	342	Specific	464.11	324.8	324.8	9.13	3	17130	190808_SRamundo_Walter_UCSF_10170_MS8.51422.51422.2	controllerType=0 controllerNumber=1 scan=51422	57.6139
>Cre02.g095089.t1.1	75396:3	1975	R.GPTDFGWDPVFLPDGFTDTYAEMDKTTK.N			1051.15	3	3151.43	3151.42	0	3	143	Specific	488.94	200.65	200.65	6.79	1	454	190808_SRamundo_Walter_UCSF_10170_MS8.57123.57123.3	controllerType=0 controllerNumber=1 scan=57123	62.6396
>Cre02.g095089.t1.1	75322:3	1975	R.GPTDFGWDPVFLPDGFTDTYAEMDKTTK.N			1051.15	3	3151.43	3151.42	0	3.4	143	Specific	674.48	424.87	424.87	10.9	1	454	190808_SRamundo_Walter_UCSF_10170_MS8.57073.57073.3	controllerType=0 controllerNumber=1 scan=57073	62.595
>Cre01.g025500.t1.1	02167:2	1976	R.ALQHTEAASR.I			542.281	2	1083.55	1083.55	0	0.7	416	Specific	317.67	47.26	47.26	2.19	4	693	190808_SRamundo_Walter_UCSF_10170_MS8.2739.2739.2	controllerType=0 controllerNumber=1 scan=2739	7.6752
>Cre01.g025500.t1.1	53895:3	1976	K.MVATLAGVADPGAAVPALPAPGTSAAGKEPAAGSSPSAK.S			1148.6	3	3443.79	3443.78	0	1.1	464	Specific	304.57	0.35	0.35	1.52	4	693	190808_SRamundo_Walter_UCSF_10170_MS8.41902.41902.3	controllerType=0 controllerNumber=1 scan=41902	48.8731
>Cre01.g025500.t1.1	61519:4	1976	K.MVATLAGVADPGAAVPALPAPGT[+79.966]SAAGKEPAAGSSPSAK[+114.043]SSSWWPFGGR.A		K[+114], T[+80]	1197.08	4	4785.3	4785.31	0	-2.6	464	Specific	450.68	1.03	1.03	1.6	4	693	190808_SRamundo_Walter_UCSF_10170_MS8.47520.47520.4	controllerType=0 controllerNumber=1 scan=47520	54.176
>Cre01.g025500.t1.1	23740:2	1976	R.VASGQLGAGGSAPGAANTDIVAR.H			1020.53	2	2040.05	2040.05	0	1.5	627	Specific	548.86	313.55	313.55	10	4	693	190808_SRamundo_Walter_UCSF_10170_MS8.19352.19352.2	controllerType=0 controllerNumber=1 scan=19352	26.6874
>Cre14.g626700.t1.2	75107:3	1977	K.TPSGDKTIEC[+71.037]PADTYILDAAEEAGLDLPYSC[+71.037]R.A		C[+71]*2	1186.22	3	3556.65	3556.65	0	0.4	39	Specific	527.01	307.53	307.53	6.56	2	14237	190808_SRamundo_Walter_UCSF_10170_MS8.56918.56918.3	controllerType=0 controllerNumber=1 scan=56918	62.4574
>Cre14.g626700.t1.2	01214:2	1977	R.AGAC[+71.037]SSC[+71.037]AGK.V		C[+71]*2	498.716	2	996.426	996.424	0	2	71	Specific	304.99	66.5	66.5	2.69	2	14237	190808_SRamundo_Walter_UCSF_10170_MS8.1957.1957.2	controllerType=0 controllerNumber=1 scan=1957	6.6455
>Cre14.g626700.t1.2	01153:2	1977	R.AGAC[+71.037]SSC[+71.037]AGK.V		C[+71]*2	498.716	2	996.426	996.424	0	2	71	Specific	308.36	83.9	83.9	3.26	2	14237	190808_SRamundo_Walter_UCSF_10170_MS8.1844.1844.2	controllerType=0 controllerNumber=1 scan=1844	6.2015
>Cre14.g626700.t1.2	00804:2	1977	R.AGAC[+71.037]SSC[+71.037]AGK.V		C[+71]*2	498.716	2	996.426	996.424	0	1.8	71	Specific	309.31	75.65	75.65	2.69	2	14237	190808_SRamundo_Walter_UCSF_10170_MS8.1324.1324.3	controllerType=0 controllerNumber=1 scan=1324	4.3984
>Cre14.g626700.t1.2	01007:2	1977	R.AGAC[+71.037]SSC[+71.037]AGK.V		C[+71]*2	498.716	2	996.426	996.424	0	1.8	71	Specific	374.61	129.66	129.66	5.21	2	14237	190808_SRamundo_Walter_UCSF_10170_MS8.1586.1586.2	controllerType=0 controllerNumber=1 scan=1586	5.1947
>Cre14.g626700.t1.2	00769:2	1977	R.AGAC[+71.037]SSC[+71.037]AGK.V		C[+71]*2	498.716	2	996.426	996.424	0	1.8	71	Specific	374.91	156.24	156.24	5.93	2	14237	190808_SRamundo_Walter_UCSF_10170_MS8.1268.1268.2	controllerType=0 controllerNumber=1 scan=1268	4.1936
>Cre13.g607300.t1.2	38008:2	1978	K.IFDAFQNATDAQR.T			748.862	2	1496.72	1496.71	0	2.3	45	Specific	350.36	152.32	152.32	6.61	2	2567	190808_SRamundo_Walter_UCSF_10170_MS8.30090.30090.2	controllerType=0 controllerNumber=1 scan=30090	37.3945
>Cre13.g607300.t1.2	37668:2	1978	K.IFDAFQNATDAQR.T			748.861	2	1496.72	1496.71	0	1.9	45	Specific	476.72	254.24	254.24	8.44	2	2567	190808_SRamundo_Walter_UCSF_10170_MS8.29842.29842.2	controllerType=0 controllerNumber=1 scan=29842	37.1501
>Cre13.g607300.t1.2	54199:2	1978	R.SVSQLNASDGQNPILTDYVATR.W			1175.09	2	2349.17	2349.17	0	1.5	161	Specific	282.08	58.19	58.19	4.15	2	2567	190808_SRamundo_Walter_UCSF_10170_MS8.42134.42134.2	controllerType=0 controllerNumber=1 scan=42134	49.0989
>Cre02.g079400.t1.2	03644:2	1979	F.STEAGTEAEQKPTAR.L			788.387	2	1575.77	1575.76	0	3.6	35	NRagged	368.75	167.75	167.75	6	3	11038	190808_SRamundo_Walter_UCSF_10170_MS8.4403.4403.2	controllerType=0 controllerNumber=1 scan=4403	12.1115
>Cre02.g079400.t1.2	63187:2	1979	R.LWVGNLPFK.A			537.312	2	1073.62	1073.61	0	2.2	50	Specific	387.68	74.62	74.62	4.21	3	11038	190808_SRamundo_Walter_UCSF_10170_MS8.48680.48680.2	controllerType=0 controllerNumber=1 scan=48680	55.2237
>Cre02.g079400.t1.2	23166:2	1979	K.SNVPDLPPKSQAAAPTAPAEAQPSQ.-			1236.62	2	2472.24	2472.24	0	1	122	CRagged	249.23	53.48	53.48	4.01	3	11038	190808_SRamundo_Walter_UCSF_10170_MS8.18919.18919.2	controllerType=0 controllerNumber=1 scan=18919	26.2567
>Cre11.g467755.t1.1	73333:2	1980	K.FLNLFGGVLDAK.L			647.366	2	1293.72	1293.72	0	3.7	203	Specific	464.74	260.47	260.47	9.23	2	15227	190808_SRamundo_Walter_UCSF_10170_MS8.55697.55697.2	controllerType=0 controllerNumber=1 scan=55697	61.3791
>Cre11.g467755.t1.1	36259:3	1980	R.REDSLFGLDSDPGR.A			521.919	3	1563.74	1563.74	0	2.2	251	Specific	236.06	103.05	103.05	3.78	2	15227	190808_SRamundo_Walter_UCSF_10170_MS8.28805.28805.3	controllerType=0 controllerNumber=1 scan=28805	36.1219
>Cre11.g467755.t1.1	36272:3	1980	R.REDSLFGLDSDPGR.A			521.92	3	1563.74	1563.74	0	3	251	Specific	263.39	99.97	99.97	3.32	2	15227	190808_SRamundo_Walter_UCSF_10170_MS8.28814.28814.3	controllerType=0 controllerNumber=1 scan=28814	36.1299
>Cre12.g529050.t1.2	78173:2	1981	-.[+42.011]MQPVPMPPALQAVSRPVLEEYVGAR.V		.[+42]	1389.23	2	2777.45	2777.45	0	2	1	NRagged	177	10.16	10.16	1.05	4	19475	190808_SRamundo_Walter_UCSF_10170_MS8.59007.59007.2	controllerType=0 controllerNumber=1 scan=59007	64.3459
>Cre12.g529050.t1.2	52829:2	1981	K.MLELLNMK.G			496.27	2	991.533	991.532	0	1.3	328	Specific	368.35	52.48	52.48	2.55	4	19475	190808_SRamundo_Walter_UCSF_10170_MS8.41105.41105.2	controllerType=0 controllerNumber=1 scan=41105	48.0814
>Cre12.g529050.t1.2	40767:2	1981	R.LMVNSNPAGPDAELLK.Q			834.937	2	1668.87	1668.86	0	2.1	399	Specific	366.43	205.36	205.36	8.07	4	19475	190808_SRamundo_Walter_UCSF_10170_MS8.32149.32149.2	controllerType=0 controllerNumber=1 scan=32149	39.3702
>Cre12.g529050.t1.2	45738:3	1981	R.QMAMMQAAGVPQPEMSADLGKR.S			783.043	3	2347.11	2347.1	0	5.3	660	Specific	313.56	120.19	120.19	4.19	4	19475	190808_SRamundo_Walter_UCSF_10170_MS8.35832.35832.3	controllerType=0 controllerNumber=1 scan=35832	42.9112
>Cre12.g529050.t1.2	45556:3	1981	R.QMAMMQAAGVPQPEMSADLGKR.S			783.043	3	2347.11	2347.1	0	4.9	660	Specific	317.72	122.02	122.02	3.57	4	19475	190808_SRamundo_Walter_UCSF_10170_MS8.35699.35699.2	controllerType=0 controllerNumber=1 scan=35699	42.7838
>Cre17.g709950.t1.2	44775:2	1982	K.LTAAFEALQAAR.S			631.35	2	1261.69	1261.69	0	2.5	25	Specific	598.31	227.13	227.13	10.9	1	14579	190808_SRamundo_Walter_UCSF_10170_MS8.35115.35115.2	controllerType=0 controllerNumber=1 scan=35115	42.2518
>Cre06.g268750.t1.2	44650:3	1983	R.TNIADFAKPFAR.A			450.911	3	1350.72	1350.72	0	0.7	411	Specific	300.68	28.46	28.46	4.03	2	12789	190808_SRamundo_Walter_UCSF_10170_MS8.35030.35030.3	controllerType=0 controllerNumber=1 scan=35030	42.1747
>Cre06.g268750.t1.2	43361:2	1983	R.AIFASGSPQPPVTLASGR.E			878.466	2	1755.92	1755.94	0	-7.9	498	Specific	554.33	335.94	335.94	8.55	2	12789	190808_SRamundo_Walter_UCSF_10170_MS8.34083.34083.2	controllerType=0 controllerNumber=1 scan=34083	41.2913
>Cre13.g567700.t1.2	32599:2	1984	K.AGLQFPVGR.I			472.771	2	944.534	944.531	0	2.6	36	Specific	340.01	69.88	69.88	2.74	4	5336	190808_SRamundo_Walter_UCSF_10170_MS8.26054.26054.2	controllerType=0 controllerNumber=1 scan=26054	33.4199
>Cre13.g567700.t1.2	97686:3	1984	R.VGATSAVYAAAILEYLTAEVLELAGNASK.D			965.853	3	2895.54	2895.53	0	2.9	59	Specific	256.22	12.38	12.38	1.61	4	5336	190808_SRamundo_Walter_UCSF_10170_MS8.72739.72739.3	controllerType=0 controllerNumber=1 scan=72739	77.3185
>Cre13.g567700.t1.2	15218:2	1984	R.HLQLAIR.G			425.767	2	850.527	850.526	0	1.1	98	Specific	259.7	10.45	10.45	1.52	4	5336	190808_SRamundo_Walter_UCSF_10170_MS8.12971.12971.3	controllerType=0 controllerNumber=1 scan=12971	20.3209
>Cre13.g567700.t1.2	19374:2	1984	K.ATIAGGGVIPHIHK.S			685.9	2	1370.79	1370.79	0	2.3	115	Specific	436.59	197.61	197.61	8.64	4	5336	190808_SRamundo_Walter_UCSF_10170_MS8.16060.16060.2	controllerType=0 controllerNumber=1 scan=16060	23.3511
>Cre13.g567700.t1.2	19403:2	1984	K.ATIAGGGVIPHIHK.S			685.9	2	1370.79	1370.79	0	1.9	115	Specific	507.46	253.24	253.24	9.21	4	5336	190808_SRamundo_Walter_UCSF_10170_MS8.16083.16083.2	controllerType=0 controllerNumber=1 scan=16083	23.3732
>Cre07.g320950.t1.2	85890:3	1985	M.[+42.011]ADFPKTVEEIFDDFQR.R		.[+42]	666.988	3	1998.95	1998.94	0	2.9	2	NRagged	251.21	100.66	99.03	4.4	2	15433	190808_SRamundo_Walter_UCSF_10170_MS8.64482.64482.3	controllerType=0 controllerNumber=1 scan=64482	69.395
>Cre07.g320950.t1.2	85992:2	1985	M.[+42.011]ADFPKTVEEIFDDFQR.R		.[+42]	999.979	2	1998.95	1998.94	0	3.5	2	NRagged	326.87	168.8	166.94	6.81	2	15433	190808_SRamundo_Walter_UCSF_10170_MS8.64557.64557.2	controllerType=0 controllerNumber=1 scan=64557	69.4649
>Cre07.g320950.t1.2	62936:2	1985	K.TVEEIFDDFQR.R			699.832	2	1398.66	1398.65	0	1.5	7	Specific	290.22	105.96	105.96	5.67	2	15433	190808_SRamundo_Walter_UCSF_10170_MS8.48513.48513.2	controllerType=0 controllerNumber=1 scan=48513	55.0773
>Cre12.g513500.t1.2	11122:2	1986	M.[+42.011]ALVATDAQKK.A		.[+42]	543.812	2	1086.62	1086.62	0	1.4	2	NRagged	335.55	74.33	74.33	2.68	5	16468	190808_SRamundo_Walter_UCSF_10170_MS8.9877.9877.3	controllerType=0 controllerNumber=1 scan=9877	17.1335
>Cre12.g513500.t1.2	61650:3	1986	R.GLRPDDVAYEALNNTFER.A			694.01	3	2080.02	2080.01	0	2.9	85	Specific	93.11	40.05	40.05	1.36	5	16468	190808_SRamundo_Walter_UCSF_10170_MS8.47614.47614.2	controllerType=0 controllerNumber=1 scan=47614	54.2591
>Cre12.g513500.t1.2	08959:2	1986	R.LTSKADAEAGAGGAVAGAK.R			822.935	2	1644.86	1644.86	0	4.4	775	Specific	140.02	11.55	11.55	0.88	5	16468	190808_SRamundo_Walter_UCSF_10170_MS8.8253.8253.2	controllerType=0 controllerNumber=1 scan=8253	15.4262
>Cre12.g513500.t1.2	37104:3	1986	R.GTALSGFVSAGVYQQGADKDKEGGTAAAPQQR.K			1055.86	3	3165.56	3165.56	0	2.1	827	Specific	430.96	148.74	148.74	5.45	5	16468	190808_SRamundo_Walter_UCSF_10170_MS8.29433.29433.3	controllerType=0 controllerNumber=1 scan=29433	36.7473
>Cre12.g513500.t1.2	42866:3	1986	R.KPAPVAANPEEIDLDADADDDGAGAGGAEDMDVAEK.A			1180.52	3	3539.55	3539.56	0	-1.6	859	Specific	509.41	246.91	246.91	5.84	5	16468	190808_SRamundo_Walter_UCSF_10170_MS8.33721.33721.3	controllerType=0 controllerNumber=1 scan=33721	40.9613
>Cre12.g513500.t1.2	42807:3	1986	R.KPAPVAANPEEIDLDADADDDGAGAGGAEDMDVAEK.A			1180.53	3	3539.57	3539.56	0	2.2	859	Specific	522.62	217.06	217.06	7.86	5	16468	190808_SRamundo_Walter_UCSF_10170_MS8.33678.33678.3	controllerType=0 controllerNumber=1 scan=33678	40.9232
>Cre05.g241450.t1.2	21987:2	1987	A.NAGGEAGPGFLQR.L			637.32	2	1273.63	1273.63	0	3	38	NRagged	336.54	29.89	29.89	1.93	5	8636	190808_SRamundo_Walter_UCSF_10170_MS8.18032.18032.2	controllerType=0 controllerNumber=1 scan=18032	25.3606
>Cre05.g241450.t1.2	60349:2	1987	K.VFLIPGDTFR.A			582.826	2	1164.64	1164.64	0	2.6	193	Specific	371.05	129.49	129.49	6.31	5	8636	190808_SRamundo_Walter_UCSF_10170_MS8.46695.46695.4	controllerType=0 controllerNumber=1 scan=46695	53.4428
>Cre05.g241450.t1.2	17532:2	1987	R.AGATIGAFR.E			432.241	2	863.474	863.473	0	1.1	216	Specific	295.8	56.27	56.27	2.14	5	8636	190808_SRamundo_Walter_UCSF_10170_MS8.14672.14672.2	controllerType=0 controllerNumber=1 scan=14672	21.9324
>Cre05.g241450.t1.2	27990:2	1987	R.LSGLILTK.L			422.779	2	844.551	844.55	0	1.2	316	Specific	395.8	114.2	114.2	5.05	5	8636	190808_SRamundo_Walter_UCSF_10170_MS8.22573.22573.2	controllerType=0 controllerNumber=1 scan=22573	29.9224
>Cre05.g241450.t1.2	49639:3	1987	K.FIGVGETAEDLQPFDPEAFAEALFPK[+14.016].V		K[+14]	951.473	3	2852.41	2852.4	0	1.1	346	Specific	235.39	12.72	12.72	1.49	5	8636	190808_SRamundo_Walter_UCSF_10170_MS8.38730.38730.4	controllerType=0 controllerNumber=1 scan=38730	45.7355
>Cre16.g666301.t1.2	01137:2	1988	G.KVHGSLAR.A			434.262	2	867.517	867.516	0	1.1	3	NRagged	292.86	52.61	52.61	1.35	3	16096	190808_SRamundo_Walter_UCSF_10170_MS8.1817.1817.2	controllerType=0 controllerNumber=1 scan=1817	6.1038
>Cre16.g666301.t1.2	47064:2	1988	R.FVNVVVGFGK.K			533.309	2	1065.61	1065.61	0	2.2	44	Specific	379.97	113.48	113.48	5.77	3	16096	190808_SRamundo_Walter_UCSF_10170_MS8.36814.36814.2	controllerType=0 controllerNumber=1 scan=36814	43.8803
>Cre16.g666301.t1.2	46301:2	1988	R.FVNVVVGFGK.K			533.309	2	1065.61	1065.61	0	1.8	44	Specific	406.77	208.44	208.44	7.98	3	16096	190808_SRamundo_Walter_UCSF_10170_MS8.36255.36255.2	controllerType=0 controllerNumber=1 scan=36255	43.3211
>Cre16.g666301.t1.2	00398:2	1988	K.KRGPNSNPA.-			470.752	2	940.498	940.496	0	1.8	54	CRagged	291.66	18.15	18.15	1.74	3	16096	190808_SRamundo_Walter_UCSF_10170_MS8.605.605.2	controllerType=0 controllerNumber=1 scan=605	1.7294
>Cre16.g666301.t1.2	00561:2	1988	K.KRGPNSNPA.-			470.753	2	940.498	940.496	0	2.5	54	CRagged	341.63	102.89	102.89	4.23	3	16096	190808_SRamundo_Walter_UCSF_10170_MS8.889.889.2	controllerType=0 controllerNumber=1 scan=889	2.7353
>Cre01.g031750.t1.2	14376:2	1989	R.QSAAPAPVDAPAPTAEER.V			889.443	2	1777.88	1777.87	0	4.4	10	Specific	336.09	236.38	236.38	6.83	2	16306	190808_SRamundo_Walter_UCSF_10170_MS8.12355.12355.3	controllerType=0 controllerNumber=1 scan=12355	19.7509
>Cre01.g031750.t1.2	14480:2	1989	R.QSAAPAPVDAPAPTAEER.V			889.442	2	1777.88	1777.87	0	2.9	10	Specific	555.74	397.88	397.88	10.23	2	16306	190808_SRamundo_Walter_UCSF_10170_MS8.12435.12435.2	controllerType=0 controllerNumber=1 scan=12435	19.8297
>Cre01.g031750.t1.2	72125:3	1989	R.Q[-17.027]LPGW[+15.995]GTVPNPEDWKVVDEAPEDMLTNATGPDQSR.I		Q[-17], W[+16]	1283.61	3	3848.81	3848.77	0	10.8	144	Specific	333.92	145.14	144.67	2.57	2	16306	190808_SRamundo_Walter_UCSF_10170_MS8.54867.54867.2	controllerType=0 controllerNumber=1 scan=54867	60.6471
>Cre17.g738300.t1.2	75528:2	1990	K.AAGVEVEGYWPALFAK.L			854.446	2	1707.88	1707.87	0	5.8	33	Specific	222.59	68.81	68.81	2.32	2	11956	190808_SRamundo_Walter_UCSF_10170_MS8.57214.57214.2	controllerType=0 controllerNumber=1 scan=57214	62.7204
>Cre17.g738300.t1.2	75697:2	1990	K.AAGVEVEGYWPALFAK.L			854.444	2	1707.88	1707.87	0	4.2	33	Specific	234.4	104.88	104.88	4.1	2	11956	190808_SRamundo_Walter_UCSF_10170_MS8.57324.57324.4	controllerType=0 controllerNumber=1 scan=57324	62.8338
>Cre17.g738300.t1.2	72448:2	1990	K.AAGVEVEGYWPALFAK.L			854.446	2	1707.88	1707.87	0	6	33	Specific	301.56	216.9	216.9	6.2	2	11956	190808_SRamundo_Walter_UCSF_10170_MS8.55093.55093.2	controllerType=0 controllerNumber=1 scan=55093	60.8459
>Cre17.g738300.t1.2	71603:2	1990	K.AAGVEVEGYWPALFAK.L			854.443	2	1707.88	1707.87	0	2.6	33	Specific	555	314.36	314.36	10.05	2	11956	190808_SRamundo_Walter_UCSF_10170_MS8.54506.54506.2	controllerType=0 controllerNumber=1 scan=54506	60.3307
>Cre17.g738300.t1.2	40218:3	1990	K.KSMDDLITN[+0.984]VGAGGGAAPAAAAPAAGGAPAAGAAPK.K		N[+1]	1016.19	3	3046.54	3046.53	0	5	53	Specific	380.93	70.21	70.21	2.55	2	11956	190808_SRamundo_Walter_UCSF_10170_MS8.31748.31748.3	controllerType=0 controllerNumber=1 scan=31748	38.9891
>Cre04.g225400.t1.2	48946:2	1991	R.LAPEQLTAYEAYSAER.F			906.444	2	1811.88	1811.88	0	-0.3	93	Specific	568.74	397.26	397.26	9.65	2	15372	190808_SRamundo_Walter_UCSF_10170_MS8.38223.38223.2	controllerType=0 controllerNumber=1 scan=38223	45.2642
>Cre04.g225400.t1.2	81019:3	1991	R.AAAAAVPGGSLDMEAFIDLVRDQVK.V			848.779	3	2544.32	2544.31	0	3.8	126	Specific	282.75	74.59	74.59	2.74	2	15372	190808_SRamundo_Walter_UCSF_10170_MS8.61017.61017.3	controllerType=0 controllerNumber=1 scan=61017	66.161
>Cre09.g407600.t1.2	64642:2	1992	M.APVTTASIQAGLPEGLWAK.A			955.524	2	1910.04	1910.04	0	1.5	2	NRagged	566.58	376.66	376.66	10.17	2	11470	190808_SRamundo_Walter_UCSF_10170_MS8.49704.49704.2	controllerType=0 controllerNumber=1 scan=49704	56.1142
>Cre09.g407600.t1.2	35270:2	1992	R.VAPEYDEFVER.W			677.32	2	1353.63	1353.63	0	0.8	165	Specific	262.79	14.37	14.37	2.11	2	11470	190808_SRamundo_Walter_UCSF_10170_MS8.28067.28067.2	controllerType=0 controllerNumber=1 scan=28067	35.4078
>Cre16.g685573.t1.1	27929:2	1993	K.VKDDN[+0.984]ENPDWNETFGAR.L		N[+1]	1004.45	2	2007.89	2007.87	0	11.3	44	Specific	199.81	77.16	0.58	1.35	3	17281	190808_SRamundo_Walter_UCSF_10170_MS8.22527.22527.2	controllerType=0 controllerNumber=1 scan=22527	29.8724
>Cre16.g685573.t1.1	14849:2	1993	K.GAMNFTQAR.E			498.242	2	995.476	995.473	0	3.5	273	Specific	314.98	26.89	26.89	2.14	3	17281	190808_SRamundo_Walter_UCSF_10170_MS8.12701.12701.2	controllerType=0 controllerNumber=1 scan=12701	20.0883
>Cre16.g685573.t1.1	48749:2	1993	K.MSELYVPPIPK.L			637.348	2	1273.69	1273.69	0	2.4	345	Specific	558.12	331.83	331.83	10.09	3	17281	190808_SRamundo_Walter_UCSF_10170_MS8.38075.38075.2	controllerType=0 controllerNumber=1 scan=38075	45.108
>Cre09.g413650.t1.1	47443:3	1994	K.AAGAPAGDGDGAFAGFEAHPVLAR.R			742.365	3	2225.08	2225.07	0	3.2	557	Specific	267.87	102.93	102.93	3.66	3	684	190808_SRamundo_Walter_UCSF_10170_MS8.37086.37086.3	controllerType=0 controllerNumber=1 scan=37086	44.127
>Cre09.g413650.t1.1	73476:2	1994	R.AVQEELLALLR.D			627.876	2	1254.74	1254.74	0	2.2	722	Specific	454.4	138.55	138.55	8.86	3	684	190808_SRamundo_Walter_UCSF_10170_MS8.55796.55796.2	controllerType=0 controllerNumber=1 scan=55796	61.4662
>Cre09.g413650.t1.1	48619:3	1994	R.GTGSVAAAAAGK[+42.011]LGGGGFWGGLM[+31.990]AATGGGGASPARR.A		K[+42], M[+32]	1059.53	3	3176.57	3176.57	0	2.1	1098	Specific	318.11	34.27	34.27	1.46	3	684	190808_SRamundo_Walter_UCSF_10170_MS8.37974.37974.2	controllerType=0 controllerNumber=1 scan=37974	45.0114
>Cre16.g654300.t1.2	31388:3	1995	K.TFALIKPDAVR.A			410.912	3	1230.72	1230.72	0	-0.3	7	Specific	187.7	19.48	19.48	1.25	4	2143	190808_SRamundo_Walter_UCSF_10170_MS8.25150.25150.2	controllerType=0 controllerNumber=1 scan=25150	32.5139
>Cre16.g654300.t1.2	18875:2	1995	R.ALYGTDGTQNATHGSDSPISAAR.E			1145.54	2	2290.08	2290.07	0	3.5	109	Specific	370.31	173.22	173.22	6.96	4	2143	190808_SRamundo_Walter_UCSF_10170_MS8.15678.15678.2	controllerType=0 controllerNumber=1 scan=15678	22.9321
>Cre16.g654300.t1.2	18976:2	1995	R.ALYGTDGTQNATHGSDSPISAAR.E			1145.54	2	2290.07	2290.07	0	1.1	109	Specific	580.82	379.31	379.31	10.47	4	2143	190808_SRamundo_Walter_UCSF_10170_MS8.15762.15762.2	controllerType=0 controllerNumber=1 scan=15762	23.0387
>Cre16.g654300.t1.2	12583:2	1995	A.KADTGGAAPAQEFVYPDSK.P			976.471	2	1951.94	1951.94	0	-2.1	250	NRagged	239.06	9.27	9.27	1.22	4	2143	190808_SRamundo_Walter_UCSF_10170_MS8.11000.11000.2	controllerType=0 controllerNumber=1 scan=11000	18.3573
>Cre16.g654300.t1.2	85130:1	1995	R.PASGSGRPPSATAR.P			1311.68	1	1311.68	1311.68	0	4.1	325	Specific	72.8	9.78	9.78	0.68	4	2143	190808_SRamundo_Walter_UCSF_10170_MS8.63946.63946.3	controllerType=0 controllerNumber=1 scan=63946	68.8995
>Cre17.g725301.t1.1	46109:3	1996	R.TIYVRLDQDNPIGGMGGDGNPAAK.K			820.408	3	2459.21	2459.2	0	4.2	100	Specific	240.18	85.79	85.79	2.55	3	11587	190808_SRamundo_Walter_UCSF_10170_MS8.36105.36105.4	controllerType=0 controllerNumber=1 scan=36105	43.1648
>Cre17.g725301.t1.1	24221:2	1996	R.LDQDNPIGGMGGDGNPAAK.K			913.923	2	1826.84	1826.83	0	3	105	Specific	453.4	281.9	281.9	9.4	3	11587	190808_SRamundo_Walter_UCSF_10170_MS8.19723.19723.2	controllerType=0 controllerNumber=1 scan=19723	27.0655
>Cre17.g725301.t1.1	24696:3	1996	K.GC[+71.037]GIVEFENPHDAR.M		C[+71]	538.917	3	1614.74	1614.73	0	1.7	428	Specific	166.81	64.42	64.42	1.86	3	11587	190808_SRamundo_Walter_UCSF_10170_MS8.20101.20101.4	controllerType=0 controllerNumber=1 scan=20101	27.4854
>Cre16.g679600.t1.2	84872:2	1997	R.GLEEFIPSLETLILTNNR.I			1030.06	2	2059.11	2059.11	0	-0.1	96	Specific	197.53	49.72	49.72	2.07	2	15452	190808_SRamundo_Walter_UCSF_10170_MS8.63762.63762.5	controllerType=0 controllerNumber=1 scan=63762	68.7269
>Cre16.g679600.t1.2	85055:3	1997	R.GLEEFIPSLETLILTNNR.I			687.042	3	2059.11	2059.11	0	2.4	96	Specific	230.9	105.87	105.87	4.2	2	15452	190808_SRamundo_Walter_UCSF_10170_MS8.63896.63896.3	controllerType=0 controllerNumber=1 scan=63896	68.8551
>Cre16.g679600.t1.2	47192:3	1997	K.ALFSSEEAQTAHASNTFEPDEDLAAAK.Q			950.776	3	2850.31	2850.31	0	2.2	174	Specific	376.28	189.67	189.67	4.97	2	15452	190808_SRamundo_Walter_UCSF_10170_MS8.36903.36903.3	controllerType=0 controllerNumber=1 scan=36903	43.9671
>Cre16.g679600.t1.2	47031:2	1997	K.ALFSSEEAQTAHASNTFEPDEDLAAAK.Q			1425.66	2	2850.31	2850.31	0	2.8	174	Specific	411.94	171.96	171.96	7.06	2	15452	190808_SRamundo_Walter_UCSF_10170_MS8.36790.36790.2	controllerType=0 controllerNumber=1 scan=36790	43.8584
>Cre16.g679600.t1.2	46890:3	1997	K.ALFSSEEAQTAHASNTFEPDEDLAAAK.Q			950.776	3	2850.31	2850.31	0	2.6	174	Specific	530.57	375.18	375.18	8.12	2	15452	190808_SRamundo_Walter_UCSF_10170_MS8.36689.36689.3	controllerType=0 controllerNumber=1 scan=36689	43.7611
>Cre12.g516450.t1.2	39866:1	1998	-.[+42.011]MNPINGLK.T		.[+42]	928.494	1	928.494	928.492	0	2.1	1	NRagged	235.75	59.7	59.7	1.91	5	7085	190808_SRamundo_Walter_UCSF_10170_MS8.31482.31482.2	controllerType=0 controllerNumber=1 scan=31482	38.7249
>Cre12.g516450.t1.2	29668:2	1998	R.LQGVYSFEEK.L			600.302	2	1199.6	1199.59	0	2	32	Specific	272.75	80.55	80.55	4.51	5	7085	190808_SRamundo_Walter_UCSF_10170_MS8.23812.23812.2	controllerType=0 controllerNumber=1 scan=23812	31.1656
>Cre12.g516450.t1.2	09225:2	1998	R.HATVLPMR.H			462.759	2	924.51	924.508	0	1.6	45	Specific	385.8	161.43	161.43	6.42	5	7085	190808_SRamundo_Walter_UCSF_10170_MS8.8446.8446.2	controllerType=0 controllerNumber=1 scan=8446	15.6186
>Cre12.g516450.t1.2	09362:1	1998	R.AGEAEYLK.S			880.443	1	880.443	880.441	0	2.7	193	Specific	306.76	29.89	29.89	1.76	5	7085	190808_SRamundo_Walter_UCSF_10170_MS8.8556.8556.2	controllerType=0 controllerNumber=1 scan=8556	15.7533
>Cre12.g516450.t1.2	09409:2	1998	R.AGEAEYLK.S			440.725	2	880.443	880.441	0	2	193	Specific	362.93	72.94	72.94	2.56	5	7085	190808_SRamundo_Walter_UCSF_10170_MS8.8594.8594.2	controllerType=0 controllerNumber=1 scan=8594	15.7904
>Cre12.g516450.t1.2	09060:2	1998	R.YTELAGEHKGIMK.V			738.883	2	1476.76	1476.75	0	4.3	206	Specific	178.1	18.16	18.16	0.66	5	7085	190808_SRamundo_Walter_UCSF_10170_MS8.8324.8324.2	controllerType=0 controllerNumber=1 scan=8324	15.4996
>Cre14.g613350.t1.1	11805:4	1999	K.TGAGGAPKPPPPPPEEKKEEGPSFK.A			633.081	4	2529.3	2529.3	0	1	325	Specific	342.05	217.86	217.86	6.26	1	18333	190808_SRamundo_Walter_UCSF_10170_MS8.10417.10417.2	controllerType=0 controllerNumber=1 scan=10417	17.7666
>Cre14.g613350.t1.1	11948:3	1999	K.TGAGGAPKPPPPPPEEKKEEGPSFK.A			843.774	3	2529.31	2529.3	0	3	325	Specific	631.89	405.72	405.72	10.68	1	18333	190808_SRamundo_Walter_UCSF_10170_MS8.10522.10522.3	controllerType=0 controllerNumber=1 scan=10522	17.8781
>Cre10.g458550.t1.2	51514:2	2000	R.VQAELAATEFEGYDEEETVR.V			1143.53	2	2286.05	2286.04	0	2.6	72	Specific	495.96	287.16	287.16	9.39	3	18357	190808_SRamundo_Walter_UCSF_10170_MS8.40129.40129.2	controllerType=0 controllerNumber=1 scan=40129	47.104
>Cre10.g458550.t1.2	63209:1	2000	K.NLGIPNPGALNM.-			1210.63	1	1210.63	1210.62	0	4.1	146	CRagged	150.16	58.83	58.83	1.76	3	18357	190808_SRamundo_Walter_UCSF_10170_MS8.48698.48698.2	controllerType=0 controllerNumber=1 scan=48698	55.2396
>Cre10.g458550.t1.2	46428:1	2000	K.NLGIPNPGALNM[+15.995].-		M[+16]	1226.62	1	1226.62	1226.62	0	3.9	146	CRagged	238.75	99.03	99.03	2.96	3	18357	190808_SRamundo_Walter_UCSF_10170_MS8.36343.36343.2	controllerType=0 controllerNumber=1 scan=36343	43.4059
>Cre04.g217955.t1.1	28985:2	2001	R.STAAQPISTMELKPDVAQK.L			1008.03	2	2015.05	2015.05	0	2.1	3	Specific	320.26	155.96	155.96	6.91	2	5056	190808_SRamundo_Walter_UCSF_10170_MS8.23308.23308.2	controllerType=0 controllerNumber=1 scan=23308	30.6905
>Cre04.g217955.t1.1	74165:2	2001	K.GIPELVALLK.A			526.84	2	1052.67	1052.67	0	1.2	101	Specific	374.42	84.35	84.35	5.43	2	5056	190808_SRamundo_Walter_UCSF_10170_MS8.56258.56258.2	controllerType=0 controllerNumber=1 scan=56258	61.873
>Cre06.g283500.t1.1	14521:2	2002	R.VGGGGAAAQGASDSDGSPALVR.G			950.464	2	1899.92	1899.92	0	2.4	495	Specific	455.53	268.17	268.17	9.17	7	9139	190808_SRamundo_Walter_UCSF_10170_MS8.12466.12466.2	controllerType=0 controllerNumber=1 scan=12466	19.8663
>Cre06.g283500.t1.1	73490:4	2002	G.DGSSSSAAALGAEAGAAGAAPASPPSAHGAASLLLPRSR.Y			865.191	4	3457.74	3457.74	0	0.3	572	NRagged	311.5	32.26	32.26	1	7	9139	190808_SRamundo_Walter_UCSF_10170_MS8.55805.55805.4	controllerType=0 controllerNumber=1 scan=55805	61.474
>Cre06.g283500.t1.1	02770:2	2002	G.DETSPGGTRR.P			538.263	2	1075.52	1075.51	0	6.3	931	NRagged	298.73	20.5	20.5	0.59	7	9139	190808_SRamundo_Walter_UCSF_10170_MS8.3726.3726.2	controllerType=0 controllerNumber=1 scan=3726	11.5243
>Cre06.g283500.t1.1	14433:3	2002	A.AAVAGFQMDAAAGAGAGVPAAGGAGEGAMELR.E			934.782	3	2802.33	2802.33	0	0.6	1332	NRagged	212.01	32.18	32.18	0.68	7	9139	190808_SRamundo_Walter_UCSF_10170_MS8.12398.12398.3	controllerType=0 controllerNumber=1 scan=12398	19.7936
>Cre06.g283500.t1.1	08282:2	2002	R.SELSAAQAEAAHYSGLVESAER.A			1138.54	2	2276.07	2276.08	0	-3.3	1938	Specific	212.43	34.88	34.88	0.53	7	9139	190808_SRamundo_Walter_UCSF_10170_MS8.7743.7743.2	controllerType=0 controllerNumber=1 scan=7743	14.9349
>Cre06.g283500.t1.1	60279:3	2002	A.ELAAAGTELGLKDELLATK.D			648.361	3	1943.07	1943.07	0	-1.3	2386	NRagged	189.97	85.06	85.06	0.85	7	9139	190808_SRamundo_Walter_UCSF_10170_MS8.46648.46648.3	controllerType=0 controllerNumber=1 scan=46648	53.4017
>Cre06.g283500.t1.1	85581:4	2002	R.C[+71.037]ITLDLQPLSATALTSPPLTAGSPRSGAGVGAGAGDERS[+79.966]DINT[+79.966]LAALLAR.Q		C[+71], S[+80], T[+80]	1270.13	4	5077.5	5077.51	0	-1.4	2709	Specific	567.03	82.56	82.56	4.63	7	9139	190808_SRamundo_Walter_UCSF_10170_MS8.64268.64268.4	controllerType=0 controllerNumber=1 scan=64268	69.199
>Cre17.g741200.t1.2	56713:3	2003	M.PPQTSFGLQDPHYFLGR.A			653.996	3	1959.97	1959.97	0	1.4	2	NRagged	170.5	38.12	38.12	1.62	4	7639	190808_SRamundo_Walter_UCSF_10170_MS8.44002.44002.3	controllerType=0 controllerNumber=1 scan=44002	50.8839
>Cre17.g741200.t1.2	56226:3	2003	M.PPQTSFGLQDPHYFLGR.A			653.997	3	1959.98	1959.97	0	2.1	2	NRagged	267.27	44.85	44.85	2.76	4	7639	190808_SRamundo_Walter_UCSF_10170_MS8.43652.43652.3	controllerType=0 controllerNumber=1 scan=43652	50.5385
>Cre17.g741200.t1.2	44624:2	2003	K.VDYNAN[+0.984]SEYQMINNYK.V		N[+1]	983.939	2	1966.87	1966.85	0	11.3	62	Specific	255.82	165.95	15.42	5.08	4	7639	190808_SRamundo_Walter_UCSF_10170_MS8.35010.35010.2	controllerType=0 controllerNumber=1 scan=35010	42.1561
>Cre17.g741200.t1.2	56125:3	2003	K.AYWDQIIPPGSAPAPYDGPSRR.A			805.404	3	2414.2	2414.19	0	3.5	114	Specific	364.92	142.65	142.65	6.17	4	7639	190808_SRamundo_Walter_UCSF_10170_MS8.43576.43576.3	controllerType=0 controllerNumber=1 scan=43576	50.4708
>Cre17.g741200.t1.2	34073:2	2003	R.VQEILYAATAEDGGR.I			796.893	2	1592.78	1592.79	0	-8.4	242	Specific	286	44.35	44.35	2.11	4	7639	190808_SRamundo_Walter_UCSF_10170_MS8.27161.27161.2	controllerType=0 controllerNumber=1 scan=27161	34.5153
>Cre04.g224750.t1.2	17384:2	2004	K.MASEFAMK.F			457.71	2	914.412	914.411	0	1.4	82	Specific	270.22	17.17	17.17	1.7	4	4860	190808_SRamundo_Walter_UCSF_10170_MS8.14565.14565.2	controllerType=0 controllerNumber=1 scan=14565	21.8346
>Cre04.g224750.t1.2	02084:2	2004	K.FADKAAGAK.E			439.741	2	878.475	878.473	0	1.7	90	Specific	337.02	73.12	73.12	2.42	4	4860	190808_SRamundo_Walter_UCSF_10170_MS8.2654.2654.2	controllerType=0 controllerNumber=1 scan=2654	7.5164
>Cre04.g224750.t1.2	20364:3	2004	K.SMMEHATQYPEEYSK.V			610.929	3	1830.77	1830.77	0	2.6	112	Specific	164.33	76.94	76.94	1.73	4	4860	190808_SRamundo_Walter_UCSF_10170_MS8.16804.16804.3	controllerType=0 controllerNumber=1 scan=16804	24.0891
>Cre04.g224750.t1.2	20382:2	2004	K.SMMEHATQYPEEYSK.V			915.889	2	1830.77	1830.77	0	2.4	112	Specific	426.07	288.71	288.71	9.09	4	4860	190808_SRamundo_Walter_UCSF_10170_MS8.16817.16817.2	controllerType=0 controllerNumber=1 scan=16817	24.1038
>Cre04.g224750.t1.2	20335:2	2004	K.SMMEHATQYPEEYSK.V			915.89	2	1830.77	1830.77	0	3.5	112	Specific	430.17	266.32	266.32	8.8	4	4860	190808_SRamundo_Walter_UCSF_10170_MS8.16780.16780.2	controllerType=0 controllerNumber=1 scan=16780	24.0612
>Cre04.g224750.t1.2	15841:2	2004	K.GIMTENIEK.V			517.764	2	1034.52	1034.52	0	1.2	139	Specific	289.64	21.02	21.02	2.17	4	4860	190808_SRamundo_Walter_UCSF_10170_MS8.13431.13431.3	controllerType=0 controllerNumber=1 scan=13431	20.7509
>Cre16.g665400.t1.2	14868:3	2005	R.GKNPVSMDHLSVR.G			480.587	3	1439.74	1439.74	0	1.8	50	Specific	309.31	122.85	122.85	5.66	2	11793	190808_SRamundo_Walter_UCSF_10170_MS8.12713.12713.3	controllerType=0 controllerNumber=1 scan=12713	20.0984
>Cre16.g665400.t1.2	80331:3	2005	R.YYILPDSLNLDTLLVDIDKPK.Q			816.784	3	2448.34	2448.33	0	3.9	68	Specific	325.36	224.08	224.08	6.56	2	11793	190808_SRamundo_Walter_UCSF_10170_MS8.60549.60549.3	controllerType=0 controllerNumber=1 scan=60549	65.7406
>Cre06.g291700.t1.2	41515:3	2006	K.YREDETTQTLPTANIMFDRR.V			819.734	3	2457.19	2457.18	0	2.4	27	Specific	351.34	85.27	85.27	3.15	2	11627	190808_SRamundo_Walter_UCSF_10170_MS8.32701.32701.3	controllerType=0 controllerNumber=1 scan=32701	39.907
>Cre06.g291700.t1.2	79109:3	2006	K.VLEQGLMEVLEEEELAAMR.A			730.368	3	2189.09	2189.08	0	2.9	169	Specific	264.63	27.78	27.78	2.43	2	11627	190808_SRamundo_Walter_UCSF_10170_MS8.59686.59686.3	controllerType=0 controllerNumber=1 scan=59686	64.9572
>Cre06.g291700.t1.2	79072:2	2006	K.VLEQGLMEVLEEEELAAMR.A			1095.05	2	2189.09	2189.08	0	3.4	169	Specific	415.55	209.78	209.78	9.09	2	11627	190808_SRamundo_Walter_UCSF_10170_MS8.59660.59660.4	controllerType=0 controllerNumber=1 scan=59660	64.9339
>Cre02.g088700.t1.2	33579:2	2007	K.AWTSDDPTVNSFK.G			734.345	2	1467.68	1467.68	0	4.6	128	Specific	267.86	65.82	65.82	2.26	4	18848	190808_SRamundo_Walter_UCSF_10170_MS8.26782.26782.3	controllerType=0 controllerNumber=1 scan=26782	34.0871
>Cre02.g088700.t1.2	02028:2	2007	K.EGAGKEAGK.I			423.72	2	846.432	846.432	0	0.4	370	Specific	307.64	6.32	6.32	1.08	4	18848	190808_SRamundo_Walter_UCSF_10170_MS8.2609.2609.2	controllerType=0 controllerNumber=1 scan=2609	7.4502
>Cre02.g088700.t1.2	09662:1	2007	K.PIGGPK.K			568.347	1	568.347	568.345	0	2.2	381	Specific	143.51	2.19	2.19	0.59	4	18848	190808_SRamundo_Walter_UCSF_10170_MS8.8794.8794.2	controllerType=0 controllerNumber=1 scan=8794	16.0105
>Cre02.g088700.t1.2	08820:2	2007	K.AAAPSEAPAAGVAAAK.G			676.863	2	1352.72	1352.72	0	1.8	403	Specific	502.28	238.31	238.31	9.79	4	18848	190808_SRamundo_Walter_UCSF_10170_MS8.8141.8141.2	controllerType=0 controllerNumber=1 scan=8141	15.3137
>Cre06.g291600.t2.1	35021:2	2008	K.SPPEDPADVSFAEGQEEAER.S			1080.47	2	2159.94	2159.94	0	1.2	6	Specific	286.48	202.6	202.6	6.49	3	4282	190808_SRamundo_Walter_UCSF_10170_MS8.27866.27866.2	controllerType=0 controllerNumber=1 scan=27866	35.1967
>Cre06.g291600.t2.1	43323:2	2008	K.ISGGISNLLVK.V			550.838	2	1100.67	1100.67	0	1.8	51	Specific	324.16	62.92	62.92	3.3	3	4282	190808_SRamundo_Walter_UCSF_10170_MS8.34056.34056.4	controllerType=0 controllerNumber=1 scan=34056	41.268
>Cre06.g291600.t2.1	68806:3	2008	K.ISGGISNLLVKVEPPAPLQAVAVK.V			800.815	3	2400.43	2400.42	0	3.4	51	Specific	253.3	147.75	147.75	4.11	3	4282	190808_SRamundo_Walter_UCSF_10170_MS8.52562.52562.3	controllerType=0 controllerNumber=1 scan=52562	58.6224
>Cre13.g567100.t1.1	72169:2	2009	R.LATPGLGVISLSEQEEPELFR.L			1143.11	2	2285.21	2285.2	0	2.8	253	Specific	408.17	239.48	239.48	8.9	2	2228	190808_SRamundo_Walter_UCSF_10170_MS8.54900.54900.2	controllerType=0 controllerNumber=1 scan=54900	60.6756
>Cre13.g567100.t1.1	79223:3	2009	R.DLQFMDDLLAEIKK.N			560.297	3	1678.88	1678.87	0	2.4	470	Specific	316.53	82.91	82.91	3.36	2	2228	190808_SRamundo_Walter_UCSF_10170_MS8.59766.59766.3	controllerType=0 controllerNumber=1 scan=59766	65.0297
>Cre02.g097250.t1.1	91378:4	2010	K.LNEGRPLPSIAAAVAAGAVAAGEDAAATLAR.H			719.392	4	2874.54	2874.54	0	0.5	233	Specific	265.86	94.39	94.39	2.86	4	4906	190808_SRamundo_Walter_UCSF_10170_MS8.68325.68325.4	controllerType=0 controllerNumber=1 scan=68325	73.0884
>Cre02.g097250.t1.1	91310:4	2010	K.LN[+0.984]EGRPLPSIAAAVAAGAVAAGEDAAATLAR.H		N[+1]	719.642	4	2875.55	2875.53	0	7.1	233	Specific	250.93	111.33	111.33	2.42	4	4906	190808_SRamundo_Walter_UCSF_10170_MS8.68279.68279.4	controllerType=0 controllerNumber=1 scan=68279	73.0429
>Cre02.g097250.t1.1	54554:3	2010	R.TARDEVGDTLDDSSAVLGFGR.C			727.687	3	2181.05	2181.04	0	2.7	502	Specific	164.96	24.5	24.5	1.11	4	4906	190808_SRamundo_Walter_UCSF_10170_MS8.42401.42401.2	controllerType=0 controllerNumber=1 scan=42401	49.3607
>Cre02.g097250.t1.1	78455:3	2010	R.AAAQLLPTLLEVLPAR.F			559.343	3	1676.02	1676.01	0	3.2	843	Specific	450.86	266.34	266.34	9.22	4	4906	190808_SRamundo_Walter_UCSF_10170_MS8.59197.59197.3	controllerType=0 controllerNumber=1 scan=59197	64.5144
>Cre02.g097250.t1.1	78665:3	2010	R.AAAQLLPTLLEVLPAR.F			559.343	3	1676.01	1676.01	0	1.7	843	Specific	453.95	272.41	272.41	9.33	4	4906	190808_SRamundo_Walter_UCSF_10170_MS8.59338.59338.3	controllerType=0 controllerNumber=1 scan=59338	64.64
>Cre01.g038650.t1.2	16030:2	2011	K.TTTTEDLRHYAER.Y			796.889	2	1592.77	1592.77	0	2.6	40	Specific	230.61	50.63	50.63	1.72	2	1720	190808_SRamundo_Walter_UCSF_10170_MS8.13571.13571.2	controllerType=0 controllerNumber=1 scan=13571	20.8909
>Cre01.g038650.t1.2	16060:3	2011	K.TTTTEDLRHYAER.Y			531.595	3	1592.77	1592.77	0	2.2	40	Specific	275.84	79.86	79.86	2.55	2	1720	190808_SRamundo_Walter_UCSF_10170_MS8.13593.13593.3	controllerType=0 controllerNumber=1 scan=13593	20.9159
>Cre01.g038650.t1.2	45226:3	2011	R.GLGFVEFSDPKDAEEAR.H			622.968	3	1866.89	1866.89	0	1.9	72	Specific	513.92	341.03	341.03	9.56	2	1720	190808_SRamundo_Walter_UCSF_10170_MS8.35450.35450.3	controllerType=0 controllerNumber=1 scan=35450	42.551
>Cre03.g206000.t1.2	37017:3	2012	R.IHNPPTAAATAAGGGGGAGSFVQDYDDDGETAAGGR.L			1111.17	3	3331.48	3331.48	0	-0.8	214	Specific	665.74	350.51	350.51	10.5	2	12404	190808_SRamundo_Walter_UCSF_10170_MS8.29363.29363.3	controllerType=0 controllerNumber=1 scan=29363	36.666
>Cre03.g206000.t1.2	36938:3	2012	R.IHN[+0.984]PPTAAATAAGGGGGAGSFVQDYDDDGETAAGGR.L		N[+1]	1111.51	3	3332.5	3332.47	0	9.8	214	Specific	388.48	80.54	80.54	2.2	2	12404	190808_SRamundo_Walter_UCSF_10170_MS8.29301.29301.3	controllerType=0 controllerNumber=1 scan=29301	36.6088
>Cre09.g407016.t1.1	62507:3	2013	K.KVPVTMLSGFLGAGK.T			502.291	3	1504.86	1504.86	0	2.2	6	Specific	176.57	72.21	72.21	2.2	4	6141	190808_SRamundo_Walter_UCSF_10170_MS8.48221.48221.3	controllerType=0 controllerNumber=1 scan=48221	54.8218
>Cre09.g407016.t1.1	05163:2	2013	R.YVLENSKEK.I			555.297	2	1109.59	1109.58	0	2.3	26	Specific	381.11	80.74	80.74	3.13	4	6141	190808_SRamundo_Walter_UCSF_10170_MS8.5482.5482.2	controllerType=0 controllerNumber=1 scan=5482	12.934
>Cre09.g407016.t1.1	56263:7	2013	K.N[+0.984]RGSSAT[+79.966]TADLTDTIELANGC[+71.037]AC[+71.037]C[+71.037]NIQDELFGSFEQVLALADK.R		C[+71]*3, N[+1], T[+80]	686.607	7	4800.2	4799.15	1	10	57	Specific	259.49	72.84	9.9	1.19	4	6141	190808_SRamundo_Walter_UCSF_10170_MS8.43678.43678.3	controllerType=0 controllerNumber=1 scan=43678	50.5621
>Cre09.g407016.t1.1	29065:2	2013	R.IVLENSGVAEPQNIR.D			819.946	2	1638.89	1638.88	0	2.6	107	Specific	455.69	217.62	217.62	8.35	4	6141	190808_SRamundo_Walter_UCSF_10170_MS8.23364.23364.2	controllerType=0 controllerNumber=1 scan=23364	30.7425
>Cre16.g659850.t1.2	66834:2	2014	R.LGWFPVDGLK.V			566.315	2	1131.62	1131.62	0	3.3	47	Specific	401.45	105.11	105.11	5.3	3	15807	190808_SRamundo_Walter_UCSF_10170_MS8.51211.51211.2	controllerType=0 controllerNumber=1 scan=51211	57.4291
>Cre16.g659850.t1.2	39064:2	2014	R.LSDFLAEKPELTER.K			824.436	2	1647.86	1647.86	0	3.1	176	Specific	309.14	92.98	92.98	3.94	3	15807	190808_SRamundo_Walter_UCSF_10170_MS8.30864.30864.2	controllerType=0 controllerNumber=1 scan=30864	38.1196
>Cre16.g659850.t1.2	15990:3	2014	R.KPLAGFEEEQEQQQGQEQQQGQGEQKQ.-			1038.82	3	3114.45	3114.44	0	3	220	CRagged	409.54	124.35	124.35	4.58	3	15807	190808_SRamundo_Walter_UCSF_10170_MS8.13541.13541.3	controllerType=0 controllerNumber=1 scan=13541	20.8579
>Cre01.g018200.t1.1	13481:2	2015	R.SAAAAAAVADADAKPESTAPK.S			956.986	2	1912.96	1912.96	0	1.4	420	Specific	328.03	143	143	6.74	2	3416	190808_SRamundo_Walter_UCSF_10170_MS8.11673.11673.2	controllerType=0 controllerNumber=1 scan=11673	19.0736
>Cre01.g018200.t1.1	48340:2	2015	R.AIVLPATADAQPAWR.Q			790.44	2	1579.87	1579.86	0	8.7	2092	Specific	333.23	128.63	128.63	5.85	2	3416	190808_SRamundo_Walter_UCSF_10170_MS8.37765.37765.4	controllerType=0 controllerNumber=1 scan=37765	44.7938
>Cre06.g271850.t1.2	43608:3	2016	R.LSDNLGLSASDFEHPSTGASSAPAASK.A			873.086	3	2617.24	2617.24	0	1.8	680	Specific	622.15	295.08	295.08	10.56	1	2062	190808_SRamundo_Walter_UCSF_10170_MS8.34260.34260.3	controllerType=0 controllerNumber=1 scan=34260	41.4512
>Cre04.g231026.t1.1	72030:3	2017	R.AGPPALVYAEGYKEVEELAGAR.V			764.063	3	2290.18	2290.17	0	1.9	51	Specific	424.69	268.26	268.26	6.98	2	3739	190808_SRamundo_Walter_UCSF_10170_MS8.54800.54800.3	controllerType=0 controllerNumber=1 scan=54800	60.5889
>Cre04.g231026.t1.1	28741:2	2017	R.ASMPLSMGSVQR.I			632.314	2	1263.62	1263.62	0	2.6	223	Specific	330.53	89.92	89.92	5.16	2	3739	190808_SRamundo_Walter_UCSF_10170_MS8.23133.23133.2	controllerType=0 controllerNumber=1 scan=23133	30.5349
>Cre06.g286000.t1.2	56544:3	2018	R.AITTDPVFRPATAGC[+71.037]QQYAPGPPQLLGR.R		C[+71]	999.52	3	2996.55	2996.54	0	1.7	75	Specific	394.96	139.63	139.63	4.85	2	8384	190808_SRamundo_Walter_UCSF_10170_MS8.43878.43878.3	controllerType=0 controllerNumber=1 scan=43878	50.7637
>Cre06.g286000.t1.2	82926:3	2018	R.VGAAAVEAELEAAAAATATAAAAAAATDPR.A			885.122	3	2653.35	2653.34	0	3.7	424	Specific	426.13	205.98	205.98	7.28	2	8384	190808_SRamundo_Walter_UCSF_10170_MS8.62366.62366.3	controllerType=0 controllerNumber=1 scan=62366	67.4215
>Cre03.g186550.t1.1	97682:3	2019	R.AAAAELAGDVAAAAVGLLAELAER.L			741.74	3	2223.21	2223.2	0	3.4	457	Specific	582.87	333.98	333.98	10.59	1	14880	190808_SRamundo_Walter_UCSF_10170_MS8.72735.72735.3	controllerType=0 controllerNumber=1 scan=72735	77.3151
>Cre03.g185300.t1.2	54699:2	2020	R.APPLADTQAFLN[+0.984]GLEK.H		N[+1]	843.442	2	1685.88	1685.87	0	1.6	10	Specific	180.69	4.6	4.6	1.35	3	1138	190808_SRamundo_Walter_UCSF_10170_MS8.42513.42513.3	controllerType=0 controllerNumber=1 scan=42513	49.4659
>Cre03.g185300.t1.2	08151:2	2020	R.IASSDGQPSGPAGPPPAR.W			831.419	2	1661.83	1661.82	0	4	295	Specific	567.65	387.54	387.54	10.32	3	1138	190808_SRamundo_Walter_UCSF_10170_MS8.7649.7649.2	controllerType=0 controllerNumber=1 scan=7649	14.8559
>Cre03.g185300.t1.2	71872:2	2020	R.EEGQAAAAAGQPGGPLW[+15.995]GAK.I		W[+16]	941.461	2	1881.92	1881.91	0	3.3	427	Specific	145.14	14.74	14.74	1.18	3	1138	190808_SRamundo_Walter_UCSF_10170_MS8.54691.54691.2	controllerType=0 controllerNumber=1 scan=54691	60.4934
>Cre12.g541600.t1.2	07547:2	2021	K.AVGAVQDAVK.A			479.272	2	957.538	957.536	0	1.5	13	Specific	437.95	81.88	81.88	5.9	2	667	190808_SRamundo_Walter_UCSF_10170_MS8.7200.7200.2	controllerType=0 controllerNumber=1 scan=7200	14.4364
>Cre12.g541600.t1.2	58883:3	2021	R.GRVEVPAGLQPAMGGITAGLR.S			684.047	3	2050.13	2050.12	0	1.6	204	Specific	319.15	177.56	177.56	6.16	2	667	190808_SRamundo_Walter_UCSF_10170_MS8.45610.45610.3	controllerType=0 controllerNumber=1 scan=45610	52.4139
>Cre12.g523200.t1.1	12971:2	2022	M.GRDDEDYPDEVEER.L			862.358	2	1723.71	1723.7	0	2.4	2	NRagged	294.49	166.11	166.11	5.75	4	11984	190808_SRamundo_Walter_UCSF_10170_MS8.11289.11289.2	controllerType=0 controllerNumber=1 scan=11289	18.6769
>Cre12.g523200.t1.1	13044:2	2022	M.GRDDEDYPDEVEER.L			862.359	2	1723.71	1723.7	0	4.2	2	NRagged	301.69	174.74	174.74	5.99	4	11984	190808_SRamundo_Walter_UCSF_10170_MS8.11344.11344.2	controllerType=0 controllerNumber=1 scan=11344	18.741
>Cre12.g523200.t1.1	10039:3	2022	K.VHVIQQINHDGEVNR.A			586.641	3	1757.91	1757.9	0	2.4	116	Specific	215.22	82.3	82.3	2.37	4	11984	190808_SRamundo_Walter_UCSF_10170_MS8.9108.9108.2	controllerType=0 controllerNumber=1 scan=9108	16.4265
>Cre12.g523200.t1.1	46829:2	2022	R.VMVWDLSR.I			503.264	2	1005.52	1005.52	0	1.1	343	Specific	437.77	79.95	79.95	4.91	4	11984	190808_SRamundo_Walter_UCSF_10170_MS8.36642.36642.2	controllerType=0 controllerNumber=1 scan=36642	43.6951
>Cre12.g523200.t1.1	49418:3	2022	R.IGDEQTPEDAEDGPPELLFIHGGHTSK.I			963.788	3	2889.35	2889.35	0	-0.9	351	Specific	301.69	73.81	73.81	1.8	4	11984	190808_SRamundo_Walter_UCSF_10170_MS8.38569.38569.3	controllerType=0 controllerNumber=1 scan=38569	45.5824
>Cre09.g400100.t1.1	32494:5	2023	R.Q[-17.027]HANAQATSSQPKPVEVAASRPVH[+15.995]ESFPQPAAPSEAVASPVAEASTSSGDASPSATK.S		H[+16], Q[-17]	1125.36	5	5622.76	5621.7	1	9.3	38	Specific	412.57	34.06	22.12	2.05	2	2774	190808_SRamundo_Walter_UCSF_10170_MS8.25978.25978.5	controllerType=0 controllerNumber=1 scan=25978	33.3511
>Cre09.g400100.t1.1	08081:2	2023	K.LASNNPVVQASK.V			614.341	2	1227.67	1227.67	0	3.8	145	Specific	277.98	82.2	82.2	4.01	2	2774	190808_SRamundo_Walter_UCSF_10170_MS8.7600.7600.2	controllerType=0 controllerNumber=1 scan=7600	14.8152
>Cre09.g400100.t1.1	08352:2	2023	K.LASNNPVVQASK.V			614.34	2	1227.67	1227.67	0	2.4	145	Specific	300.57	117.62	117.62	4.98	2	2774	190808_SRamundo_Walter_UCSF_10170_MS8.7797.7797.2	controllerType=0 controllerNumber=1 scan=7797	14.9861
>Cre09.g400100.t1.1	08060:2	2023	K.LASNNPVVQASK.V			614.34	2	1227.67	1227.67	0	2.2	145	Specific	555.63	234.95	234.95	10.12	2	2774	190808_SRamundo_Walter_UCSF_10170_MS8.7583.7583.2	controllerType=0 controllerNumber=1 scan=7583	14.7965
>Cre06.g304300.t1.2	17108:2	2024	R.SQSELSSFQR.K			584.784	2	1168.56	1168.56	0	2	27	Specific	275.6	72.55	72.55	2.55	3	14977	190808_SRamundo_Walter_UCSF_10170_MS8.14363.14363.2	controllerType=0 controllerNumber=1 scan=14363	21.6354
>Cre06.g304300.t1.2	16969:2	2024	R.SQSELSSFQR.K			584.784	2	1168.56	1168.56	0	1.8	27	Specific	378.05	114.32	114.32	5.77	3	14977	190808_SRamundo_Walter_UCSF_10170_MS8.14263.14263.2	controllerType=0 controllerNumber=1 scan=14263	21.5365
>Cre06.g304300.t1.2	14462:2	2024	R.YIYESAM[+15.995]PTGR.L		M[+16]	652.305	2	1303.6	1303.6	0	3.6	72	Specific	339.39	149.82	149.82	6.74	3	14977	190808_SRamundo_Walter_UCSF_10170_MS8.12423.12423.3	controllerType=0 controllerNumber=1 scan=12423	19.8195
>Cre06.g304300.t1.2	53915:2	2024	R.ALAASLSEGELTEANC[+71.037]SVAVVGR.E		C[+71]	1159.59	2	2318.17	2318.17	0	0.1	169	Specific	203.03	28.6	28.6	1.49	3	14977	190808_SRamundo_Walter_UCSF_10170_MS8.41916.41916.2	controllerType=0 controllerNumber=1 scan=41916	48.8855
>Cre17.g724300.t1.2	97704:3	2025	A.DGFIGSSTNLIMVASTTATLAAAR.F			790.081	3	2368.23	2368.22	0	4.3	27	NRagged	187.8	47.29	47.29	1	3	16489	190808_SRamundo_Walter_UCSF_10170_MS8.72751.72751.3	controllerType=0 controllerNumber=1 scan=72751	77.3289
>Cre17.g724300.t1.2	86592:3	2025	A.DGFIGSSTNLIMVASTTATLAAAR.F			790.078	3	2368.22	2368.22	0	0.6	27	NRagged	231.6	46.62	46.62	1.53	3	16489	190808_SRamundo_Walter_UCSF_10170_MS8.64980.64980.3	controllerType=0 controllerNumber=1 scan=64980	69.8627
>Cre17.g724300.t1.2	75642:3	2025	A.DGFIGSSTNLIM[+15.995]VASTTATLAAAR.F		M[+16]	795.411	3	2384.22	2384.21	0	2.7	27	NRagged	309.65	91.99	91.99	2.55	3	16489	190808_SRamundo_Walter_UCSF_10170_MS8.57289.57289.3	controllerType=0 controllerNumber=1 scan=57289	62.8012
>Cre17.g724300.t1.2	75231:2	2025	A.DGFIGSSTNLIM[+15.995]VASTTATLAAAR.F		M[+16]	1192.62	2	2384.22	2384.21	0	4.6	27	NRagged	456.33	316.49	316.49	7.38	3	16489	190808_SRamundo_Walter_UCSF_10170_MS8.57005.57005.2	controllerType=0 controllerNumber=1 scan=57005	62.5343
>Cre17.g724300.t1.2	20697:2	2025	R.FGLAPTVK.K			416.75	2	832.494	832.493	0	1	51	Specific	351.51	147.1	147.1	4.46	3	16489	190808_SRamundo_Walter_UCSF_10170_MS8.17065.17065.2	controllerType=0 controllerNumber=1 scan=17065	24.3651
>Cre17.g724300.t1.2	21240:2	2025	R.FGLAPTVK.K			416.75	2	832.494	832.493	0	1.3	51	Specific	365.49	134.29	134.29	4.92	3	16489	190808_SRamundo_Walter_UCSF_10170_MS8.17490.17490.2	controllerType=0 controllerNumber=1 scan=17490	24.8335
>Cre13.g603650.t1.2	28569:3	2026	R.NSDITEVKPIGTTPLSGGR.R			648.015	3	1942.03	1942.02	0	4	66	Specific	231.34	120.08	120.08	4.44	2	14286	190808_SRamundo_Walter_UCSF_10170_MS8.23001.23001.3	controllerType=0 controllerNumber=1 scan=23001	30.3892
>Cre13.g603650.t1.2	28453:2	2026	R.NSDITEVKPIGTTPLSGGR.R			971.518	2	1942.03	1942.02	0	2.9	66	Specific	468.04	283.42	283.42	9.17	2	14286	190808_SRamundo_Walter_UCSF_10170_MS8.22916.22916.2	controllerType=0 controllerNumber=1 scan=22916	30.3025
>Cre13.g603650.t1.2	28471:2	2026	R.NSDITEVKPIGTTPLSGGR.R			971.519	2	1942.03	1942.02	0	3.4	66	Specific	513.3	288.87	288.87	9.53	2	14286	190808_SRamundo_Walter_UCSF_10170_MS8.22929.22929.2	controllerType=0 controllerNumber=1 scan=22929	30.3189
>Cre13.g603650.t1.2	25401:3	2026	R.NSDITEVKPIGTTPLSGGRRP.-			732.4	3	2195.19	2195.18	0	4.2	66	CRagged	229.89	71.83	71.83	2.14	2	14286	190808_SRamundo_Walter_UCSF_10170_MS8.20637.20637.3	controllerType=0 controllerNumber=1 scan=20637	28.0258
>Cre05.g234300.t1.2	26363:3	2027	R.SSGKPLELEALR.M			433.914	3	1299.73	1299.73	0	0.1	45	Specific	310.34	58.65	58.65	2.55	3	15634	190808_SRamundo_Walter_UCSF_10170_MS8.21359.21359.3	controllerType=0 controllerNumber=1 scan=21359	28.7244
>Cre05.g234300.t1.2	07698:2	2027	R.LGSAYTPDR.A			490.248	2	979.489	979.484	0	5	82	Specific	247.19	1.8	1.8	1.2	3	15634	190808_SRamundo_Walter_UCSF_10170_MS8.7308.7308.2	controllerType=0 controllerNumber=1 scan=7308	14.5368
>Cre05.g234300.t1.2	16673:2	2027	K.AEATPDVSNDSVTMAK.L			818.384	2	1635.76	1635.75	0	4.2	187	Specific	467.08	227.45	227.45	9.31	3	15634	190808_SRamundo_Walter_UCSF_10170_MS8.14059.14059.2	controllerType=0 controllerNumber=1 scan=14059	21.3566
>Cre02.g091100.t1.2	43278:2	2028	K.YIEELWR.K			504.762	2	1008.52	1008.51	0	1.8	34	Specific	270.07	32.89	32.89	1.82	5	15847	190808_SRamundo_Walter_UCSF_10170_MS8.34025.34025.2	controllerType=0 controllerNumber=1 scan=34025	41.2405
>Cre02.g091100.t1.2	43369:2	2028	K.YIEELWR.K			504.762	2	1008.52	1008.51	0	2.2	34	Specific	318.82	65.83	65.83	2.54	5	15847	190808_SRamundo_Walter_UCSF_10170_MS8.34088.34088.2	controllerType=0 controllerNumber=1 scan=34088	41.2958
>Cre02.g091100.t1.2	26795:1	2028	K.Q[-17.027]GYVVYR.V		Q[-17]	867.438	1	867.438	867.436	0	2.9	85	Specific	221.01	16.64	16.64	1.62	5	15847	190808_SRamundo_Walter_UCSF_10170_MS8.21689.21689.3	controllerType=0 controllerNumber=1 scan=21689	29.06
>Cre02.g091100.t1.2	24572:4	2028	K.GIVYGKPVNQGITQLKPAR.N			510.551	4	2039.18	2039.18	0	2.4	106	Specific	122.55	46.08	46.08	1.69	5	15847	190808_SRamundo_Walter_UCSF_10170_MS8.19998.19998.4	controllerType=0 controllerNumber=1 scan=19998	27.3748
>Cre02.g091100.t1.2	24752:2	2028	K.GIVYGKPVNQGITQLKPAR.N			1020.09	2	2039.18	2039.18	0	1.9	106	Specific	127.18	49.53	49.53	1.52	5	15847	190808_SRamundo_Walter_UCSF_10170_MS8.20145.20145.2	controllerType=0 controllerNumber=1 scan=20145	27.531
>Cre02.g091100.t1.2	24684:2	2028	K.GIVYGKPVNQGITQLKPAR.N			1020.09	2	2039.18	2039.18	0	2.2	106	Specific	223.06	140.08	140.08	5.71	5	15847	190808_SRamundo_Walter_UCSF_10170_MS8.20090.20090.2	controllerType=0 controllerNumber=1 scan=20090	27.4751
>Cre02.g091100.t1.2	24675:3	2028	K.GIVYGKPVNQGITQLKPAR.N			680.398	3	2039.18	2039.18	0	2.1	106	Specific	389.42	235.99	235.99	8.88	5	15847	190808_SRamundo_Walter_UCSF_10170_MS8.20084.20084.3	controllerType=0 controllerNumber=1 scan=20084	27.4701
>Cre02.g091100.t1.2	40092:2	2028	R.VLNSYWVNQDSC[+71.037]YK.Y		C[+71]	895.414	2	1789.82	1789.82	0	-0.3	143	Specific	176.07	55.81	55.81	1.34	5	15847	190808_SRamundo_Walter_UCSF_10170_MS8.31649.31649.2	controllerType=0 controllerNumber=1 scan=31649	38.8935
>Cre02.g091100.t1.2	35657:2	2028	R.INWLC[+71.037]NPVHK.H		C[+71]	647.841	2	1294.68	1294.67	0	2.2	176	Specific	198.85	4.67	4.67	1.23	5	15847	190808_SRamundo_Walter_UCSF_10170_MS8.28352.28352.3	controllerType=0 controllerNumber=1 scan=28352	35.6868
>Cre01.g023787.t1.1	41978:2	2029	R.AASILHGLGFTK.E			607.85	2	1214.69	1214.69	0	2.5	219	Specific	278.84	80.8	80.8	4.31	2	1634	190808_SRamundo_Walter_UCSF_10170_MS8.33045.33045.4	controllerType=0 controllerNumber=1 scan=33045	40.2305
>Cre01.g023787.t1.1	41851:3	2029	R.AASILHGLGFTK.E			405.568	3	1214.69	1214.69	0	1.3	219	Specific	394.59	120.93	120.93	6.79	2	1634	190808_SRamundo_Walter_UCSF_10170_MS8.32951.32951.3	controllerType=0 controllerNumber=1 scan=32951	40.1367
>Cre01.g023787.t1.1	67857:3	2029	R.LIGQVANEIWEVGHGAVTK.W			674.367	3	2021.09	2021.08	0	3	368	Specific	280.13	81.39	81.39	5.21	2	1634	190808_SRamundo_Walter_UCSF_10170_MS8.51902.51902.3	controllerType=0 controllerNumber=1 scan=51902	58.0336
>Cre08.g365600.t1.2	81412:2	2030	K.ALALDEQTFEDLTGLLR.G			953.006	2	1905	1905	0	4.4	74	Specific	403.79	197.89	197.89	7.34	3	7495	190808_SRamundo_Walter_UCSF_10170_MS8.61289.61289.2	controllerType=0 controllerNumber=1 scan=61289	66.4075
>Cre08.g365600.t1.2	40661:3	2030	R.GSTAAEVAAAGAGLQLRPQC[+71.037]R.E		C[+71]	700.034	3	2098.09	2098.08	0	2.5	349	Specific	186.77	28.33	28.33	1.4	3	7495	190808_SRamundo_Walter_UCSF_10170_MS8.32071.32071.3	controllerType=0 controllerNumber=1 scan=32071	39.3
>Cre08.g365600.t1.2	41323:2	2030	R.VDLGLLTR.Q			443.772	2	886.537	886.536	0	1.1	955	Specific	452.66	23.33	23.33	4.62	3	7495	190808_SRamundo_Walter_UCSF_10170_MS8.32563.32563.2	controllerType=0 controllerNumber=1 scan=32563	39.7818
>Cre03.g199550.t1.2	15864:2	2031	R.LVSGGSSPTTVVTATGK.A			781.428	2	1561.85	1561.84	0	3.7	721	Specific	552.69	323.31	323.31	9.97	2	8449	190808_SRamundo_Walter_UCSF_10170_MS8.13448.13448.2	controllerType=0 controllerNumber=1 scan=13448	20.767
>Cre03.g199550.t1.2	92040:5	2031	R.AYSGGYGGGGGGFPPPPMHSGSSGGPFGVPESRGGGGGGGGGGRGGGS[+79.966]M[+31.990]VQVGLGQR.G		M[+32], S[+80]	1026.65	5	5129.22	5129.26	0	-7.5	880	Specific	449.4	128.08	128.08	2.55	2	8449	190808_SRamundo_Walter_UCSF_10170_MS8.68790.68790.4	controllerType=0 controllerNumber=1 scan=68790	73.5388
>Cre10.g423500.t1.2	02995:3	2032	K.DQAPKEGEKEAPK.Q			476.244	3	1426.72	1426.72	0	1.1	72	Specific	407.65	177.16	177.16	6.79	3	10669	190808_SRamundo_Walter_UCSF_10170_MS8.3916.3916.3	controllerType=0 controllerNumber=1 scan=3916	11.7363
>Cre10.g423500.t1.2	05996:2	2032	R.LVNSSDAYK.A			498.754	2	996.501	996.5	0	1.1	112	Specific	398.65	136.82	136.82	4.9	3	10669	190808_SRamundo_Walter_UCSF_10170_MS8.6078.6078.2	controllerType=0 controllerNumber=1 scan=6078	13.4197
>Cre10.g423500.t1.2	11455:2	2032	K.YSGQILR.A			418.735	2	836.463	836.462	0	1.2	252	Specific	319.61	11.09	11.09	1.63	3	10669	190808_SRamundo_Walter_UCSF_10170_MS8.10135.10135.2	controllerType=0 controllerNumber=1 scan=10135	17.4421
>Cre01.g037400.t1.1	18658:2	2033	K.LKSDPNELNPDQDSLAR.L			956.477	2	1911.95	1911.94	0	2.8	193	Specific	413.82	268.02	268.02	7.49	4	19369	190808_SRamundo_Walter_UCSF_10170_MS8.15513.15513.2	controllerType=0 controllerNumber=1 scan=15513	22.7516
>Cre01.g037400.t1.1	18622:2	2033	K.LKSDPNELNPDQDSLAR.L			956.476	2	1911.95	1911.94	0	2.7	193	Specific	489.08	304.78	304.78	9.05	4	19369	190808_SRamundo_Walter_UCSF_10170_MS8.15485.15485.2	controllerType=0 controllerNumber=1 scan=15485	22.7204
>Cre01.g037400.t1.1	05470:2	2033	R.LKALQQQTEQQQAAK.K			856.969	2	1712.93	1712.93	0	1.1	210	Specific	247.43	57.63	57.63	2.69	4	19369	190808_SRamundo_Walter_UCSF_10170_MS8.5714.5714.2	controllerType=0 controllerNumber=1 scan=5714	13.1365
>Cre01.g037400.t1.1	03507:2	2033	K.ALQQQTEQQQAAKK.A			800.424	2	1599.84	1599.84	0	-2.1	212	Specific	227.88	17.51	17.51	1.08	4	19369	190808_SRamundo_Walter_UCSF_10170_MS8.4298.4298.2	controllerType=0 controllerNumber=1 scan=4298	12.0327
>Cre01.g037400.t1.1	95286:3	2033	R.QH[+15.995]GGAGAGPGPGSEGGEEEGAGGAGGGVVVEGADPFAGLS[+79.966]AKQRK.L		H[+16], S[+80]	1371.64	3	4112.9	4112.87	0	6.8	301	Specific	467.43	27.28	27.28	1.73	4	19369	190808_SRamundo_Walter_UCSF_10170_MS8.71110.71110.3	controllerType=0 controllerNumber=1 scan=71110	75.8086
>Cre09.g386731.t1.1	50674:2	2034	K.VSLPSAITGAPDSSLAATDPR.V			1013.53	2	2026.05	2026.05	0	2.9	182	Specific	374.94	224.39	224.39	8.76	3	17836	190808_SRamundo_Walter_UCSF_10170_MS8.39489.39489.3	controllerType=0 controllerNumber=1 scan=39489	46.473
>Cre09.g386731.t1.1	50582:2	2034	K.VSLPSAITGAPDSSLAATDPR.V			1013.53	2	2026.05	2026.05	0	1.5	182	Specific	430.19	248.51	248.51	9.07	3	17836	190808_SRamundo_Walter_UCSF_10170_MS8.39417.39417.3	controllerType=0 controllerNumber=1 scan=39417	46.402
>Cre09.g386731.t1.1	50075:2	2034	K.VSLPSAITGAPDSSLAATDPR.V			1013.53	2	2026.05	2026.05	0	1.1	182	Specific	464.84	326.27	326.27	9.24	3	17836	190808_SRamundo_Walter_UCSF_10170_MS8.39042.39042.2	controllerType=0 controllerNumber=1 scan=39042	46.0384
>Cre09.g386731.t1.1	60618:2	2034	R.LQNNELDIPPEGDPRR.S			931.978	2	1862.95	1862.94	0	7.4	217	Specific	213.89	75.38	75.38	1.75	3	17836	190808_SRamundo_Walter_UCSF_10170_MS8.46896.46896.2	controllerType=0 controllerNumber=1 scan=46896	53.621
>Cre09.g386731.t1.1	19900:3	2034	R.DAVDGRPLEGRPLTVR.L			584.324	3	1750.96	1750.96	0	1.6	527	Specific	190.2	84.76	84.76	2.37	3	17836	190808_SRamundo_Walter_UCSF_10170_MS8.16449.16449.3	controllerType=0 controllerNumber=1 scan=16449	23.7169
>Cre12.g505950.t1.2	25449:2	2035	F.SSETKGAHSVLDEVAQAR.L			942.965	2	1884.92	1884.94	0	-9.8	54	NRagged	275.12	139.44	139.44	2.47	2	15761	190808_SRamundo_Walter_UCSF_10170_MS8.20677.20677.2	controllerType=0 controllerNumber=1 scan=20677	28.0689
>Cre12.g505950.t1.2	52943:2	2035	K.SYDGVEDIPAAFR.A			720.346	2	1439.68	1439.68	0	2.5	346	Specific	434.17	189.37	189.37	8.23	2	15761	190808_SRamundo_Walter_UCSF_10170_MS8.41187.41187.3	controllerType=0 controllerNumber=1 scan=41187	48.1614
>Cre12.g505950.t1.2	52760:2	2035	K.SYDGVEDIPAAFR.A			720.343	2	1439.68	1439.68	0	-0.3	346	Specific	556.44	295.25	295.25	9.42	2	15761	190808_SRamundo_Walter_UCSF_10170_MS8.41052.41052.2	controllerType=0 controllerNumber=1 scan=41052	48.0258
>Cre08.g358563.t1.1	17979:2	2036	R.SGIEM[+15.995]S[+79.966]PVKIVK.N		M[+16], S[+80]	692.351	2	1383.69	1383.7	0	-0.9	426	Specific	327.07	69.74	69.74	2.17	4	337	190808_SRamundo_Walter_UCSF_10170_MS8.15002.15002.3	controllerType=0 controllerNumber=1 scan=15002	22.2293
>Cre08.g358563.t1.1	41269:3	2036	R.GIGLTQSDIPEWKK.A			524.62	3	1571.84	1571.84	0	1.2	498	Specific	346.78	171.88	171.88	6.26	4	337	190808_SRamundo_Walter_UCSF_10170_MS8.32522.32522.3	controllerType=0 controllerNumber=1 scan=32522	39.7403
>Cre08.g358563.t1.1	44912:2	2036	R.WLPELAPR.F			491.281	2	981.554	981.552	0	2.7	824	Specific	284.48	83.32	83.32	3.06	4	337	190808_SRamundo_Walter_UCSF_10170_MS8.35218.35218.4	controllerType=0 controllerNumber=1 scan=35218	42.3412
>Cre08.g358563.t1.1	44926:2	2036	R.WLPELAPR.F			491.28	2	981.553	981.552	0	0.9	824	Specific	329.7	95.41	95.41	5.26	4	337	190808_SRamundo_Walter_UCSF_10170_MS8.35229.35229.2	controllerType=0 controllerNumber=1 scan=35229	42.3537
>Cre08.g358563.t1.1	14366:3	2036	R.FFKPADPNKLSR.R			473.931	3	1419.78	1419.77	0	2.8	832	Specific	231.66	9.29	9.29	1.51	4	337	190808_SRamundo_Walter_UCSF_10170_MS8.12346.12346.3	controllerType=0 controllerNumber=1 scan=12346	19.7421
>Cre03.g152450.t1.2	56131:3	2037	G.SASTGPAGDGAAGAGPPASGSGSGAAAAAAAAAAR.A			904.1	3	2710.28	2710.28	0	2.4	85	NRagged	244.99	13.37	13.37	0.83	3	3769	190808_SRamundo_Walter_UCSF_10170_MS8.43580.43580.3	controllerType=0 controllerNumber=1 scan=43580	50.4743
>Cre03.g152450.t1.2	86716:2	2037	K.AAPGAPGGSSQSGGGGGGSSGS[+79.966]IAGQVGLIIRR.P		S[+80]	1452.21	2	2903.41	2903.41	0	-0.1	790	Specific	275.59	31.05	12.45	1.62	3	3769	190808_SRamundo_Walter_UCSF_10170_MS8.65063.65063.2	controllerType=0 controllerNumber=1 scan=65063	69.9386
>Cre03.g152450.t1.2	14348:2	2037	K.AAPGSAAAAAAPVSAAAR.A			740.9	2	1480.79	1480.79	0	3.6	836	Specific	575.47	284.39	284.39	10.17	3	3769	190808_SRamundo_Walter_UCSF_10170_MS8.12331.12331.2	controllerType=0 controllerNumber=1 scan=12331	19.7295
>Cre10.g441500.t1.2	53806:3	2038	K.VSEYVGQEENLGALKAEYENGNQNFVQK.I			1053.17	3	3157.51	3157.51	0	0	40	Specific	375.83	99.53	99.53	2.67	1	9628	190808_SRamundo_Walter_UCSF_10170_MS8.41834.41834.3	controllerType=0 controllerNumber=1 scan=41834	48.8077
>Cre10.g441500.t1.2	53835:3	2038	K.VSEYVGQEENLGALKAEYENGNQNFVQK.I			1053.18	3	3157.51	3157.51	0	1.5	40	Specific	621.85	353.27	353.27	10.25	1	9628	190808_SRamundo_Walter_UCSF_10170_MS8.41859.41859.3	controllerType=0 controllerNumber=1 scan=41859	48.8345
>Cre12.g484700.t1.2	43363:2	2039	M.[+42.011]AEALKALEK.V		.[+42]	507.796	2	1014.59	1014.58	0	2	2	NRagged	368.06	91.53	91.53	4.49	3	6183	190808_SRamundo_Walter_UCSF_10170_MS8.34085.34085.2	controllerType=0 controllerNumber=1 scan=34085	41.2934
>Cre12.g484700.t1.2	56739:3	2039	K.TTFDFDKLYAGMPTKPEQVK.N			772.727	3	2316.17	2316.16	0	4.3	86	Specific	199.99	32.02	32.02	1.1	3	6183	190808_SRamundo_Walter_UCSF_10170_MS8.44023.44023.5	controllerType=0 controllerNumber=1 scan=44023	50.9028
>Cre12.g484700.t1.2	56558:4	2039	K.TTFDFDKLYAGMPTKPEQVK.N			579.796	4	2316.16	2316.16	0	2.2	86	Specific	270.57	120.14	120.14	4.78	3	6183	190808_SRamundo_Walter_UCSF_10170_MS8.43889.43889.4	controllerType=0 controllerNumber=1 scan=43889	50.7743
>Cre12.g484700.t1.2	56508:3	2039	K.TTFDFDKLYAGMPTKPEQVK.N			772.727	3	2316.17	2316.16	0	3.1	86	Specific	341.15	117.51	117.51	4.47	3	6183	190808_SRamundo_Walter_UCSF_10170_MS8.43853.43853.3	controllerType=0 controllerNumber=1 scan=43853	50.7416
>Cre12.g484700.t1.2	44283:3	2039	K.TTFDFDKLYAGM[+15.995]PTKPEQVK.N		M[+16]	778.059	3	2332.16	2332.15	0	3.5	86	Specific	330.59	125.86	125.86	5.24	3	6183	190808_SRamundo_Walter_UCSF_10170_MS8.34759.34759.3	controllerType=0 controllerNumber=1 scan=34759	41.9153
>Cre07.g333150.t1.2	37514:1	2040	R.LLEDLALEK.V			1043.6	1	1043.6	1043.6	0	1.7	4	Specific	277.95	34.76	34.76	2.41	3	1508	190808_SRamundo_Walter_UCSF_10170_MS8.29730.29730.2	controllerType=0 controllerNumber=1 scan=29730	37.0473
>Cre07.g333150.t1.2	37424:2	2040	R.LLEDLALEK.V			522.303	2	1043.6	1043.6	0	0.2	4	Specific	395.65	56.88	56.88	3.99	3	1508	190808_SRamundo_Walter_UCSF_10170_MS8.29665.29665.2	controllerType=0 controllerNumber=1 scan=29665	36.9889
>Cre07.g333150.t1.2	46400:3	2040	K.NSIKEIIDSSNNKAQANFALAGK.L			811.765	3	2433.28	2433.27	0	3.3	29	Specific	220.58	28.59	28.59	1.35	3	1508	190808_SRamundo_Walter_UCSF_10170_MS8.36322.36322.3	controllerType=0 controllerNumber=1 scan=36322	43.387
>Cre07.g333150.t1.2	06979:2	2040	R.TAEESIQEAR.A			567.276	2	1133.54	1133.54	0	1.3	199	Specific	525.67	105.19	105.19	7.73	3	1508	190808_SRamundo_Walter_UCSF_10170_MS8.6792.6792.2	controllerType=0 controllerNumber=1 scan=6792	14.0813
>Cre10.g466450.t1.1	68490:3	2041	R.GRGDEEAPASATGTAAVEDVAAAAAAAAAQGNADEAAR.M			1152.21	3	3454.61	3454.61	0	0.6	177	Specific	470.89	138.97	138.97	5.77	3	8817	190808_SRamundo_Walter_UCSF_10170_MS8.52338.52338.3	controllerType=0 controllerNumber=1 scan=52338	58.413
>Cre10.g466450.t1.1	19119:3	2041	R.AVAPRPTAAAATAGAAAGGGAAAAAGGK.V			736.063	3	2206.18	2206.17	0	3.2	508	Specific	273.3	123.26	123.26	5.16	3	8817	190808_SRamundo_Walter_UCSF_10170_MS8.15868.15868.3	controllerType=0 controllerNumber=1 scan=15868	23.1456
>Cre10.g466450.t1.1	06358:2	2041	R.AGVEPSEVR.L			472.247	2	943.486	943.484	0	1.6	564	Specific	391.75	55.01	55.01	2.68	3	8817	190808_SRamundo_Walter_UCSF_10170_MS8.6352.6352.2	controllerType=0 controllerNumber=1 scan=6352	13.6814
>Cre01.g033350.t1.2	35289:2	2042	R.LLAGGVLVPSGER.G			634.374	2	1267.74	1267.74	0	2.9	420	Specific	455.18	217.45	217.45	9.36	2	9233	190808_SRamundo_Walter_UCSF_10170_MS8.28079.28079.2	controllerType=0 controllerNumber=1 scan=28079	35.4179
>Cre01.g033350.t1.2	63159:2	2042	R.GGQFYPPTLLADVRPGMK.I			974.013	2	1947.02	1947.02	0	1.9	433	Specific	246.02	22	22	2.54	2	9233	190808_SRamundo_Walter_UCSF_10170_MS8.48662.48662.2	controllerType=0 controllerNumber=1 scan=48662	55.2077
>Cre16.g680900.t1.2	51965:2	2043	M.[+42.011]ASVDRFPFSSAPVR.Q		.[+42]	789.409	2	1577.81	1577.81	0	2.1	2	NRagged	287.58	105.3	105.3	4.47	2	3003	190808_SRamundo_Walter_UCSF_10170_MS8.40451.40451.2	controllerType=0 controllerNumber=1 scan=40451	47.4222
>Cre16.g680900.t1.2	07759:2	2043	K.LVDNGPNPPPGETGAK.H			781.896	2	1562.78	1562.78	0	1.9	379	Specific	365.63	189.31	189.31	7.66	2	3003	190808_SRamundo_Walter_UCSF_10170_MS8.7352.7352.2	controllerType=0 controllerNumber=1 scan=7352	14.5758
>Cre12.g484150.t2.1	27665:3	2044	K.YIVEPPGELDDPKR.T			543.284	3	1627.84	1627.83	0	2.1	61	Specific	308.23	70.37	70.37	4.5	2	15616	190808_SRamundo_Walter_UCSF_10170_MS8.22332.22332.3	controllerType=0 controllerNumber=1 scan=22332	29.6873
>Cre12.g484150.t2.1	28287:3	2044	R.DRELLAAGGEAAPMEDAEPGTSAHGPGAR.L			945.113	3	2833.32	2833.32	0	2.2	613	Specific	519.42	250.65	250.65	7.45	2	15616	190808_SRamundo_Walter_UCSF_10170_MS8.22795.22795.3	controllerType=0 controllerNumber=1 scan=22795	30.1661
>Cre02.g144500.t1.1	62863:3	2045	R.DRGPPGPGPDWYDDGYDYGPPPGPGPGPDGPGGYGPMGR.M			1299.56	3	3896.68	3896.67	0	2.1	275	Specific	451.48	114.84	114.84	4.49	3	13801	190808_SRamundo_Walter_UCSF_10170_MS8.48460.48460.2	controllerType=0 controllerNumber=1 scan=48460	55.0312
>Cre02.g144500.t1.1	22166:2	2045	R.GDMGPGGYGGGPGPDGYR.G			833.853	2	1666.7	1666.69	0	4.7	362	Specific	292.08	191.54	191.54	6.08	3	13801	190808_SRamundo_Walter_UCSF_10170_MS8.18157.18157.2	controllerType=0 controllerNumber=1 scan=18157	25.4851
>Cre02.g144500.t1.1	22243:2	2045	R.GDMGPGGYGGGPGPDGYR.G			833.851	2	1666.7	1666.69	0	2.6	362	Specific	350.13	222.02	222.02	7.38	3	13801	190808_SRamundo_Walter_UCSF_10170_MS8.18215.18215.2	controllerType=0 controllerNumber=1 scan=18215	25.54
>Cre02.g144500.t1.1	10901:2	2045	Q.SAAQVKPEVK.T			528.812	2	1056.62	1056.6	0	11.6	809	NRagged	333.85	5.43	5.43	0.89	3	13801	190808_SRamundo_Walter_UCSF_10170_MS8.9711.9711.2	controllerType=0 controllerNumber=1 scan=9711	16.9486
>Cre03.g144767.t1.1	10955:2	2046	M.[+42.011]AEDVAATAKPR.K		.[+42]	585.811	2	1170.61	1170.61	0	2.1	2	NRagged	456.32	70.41	70.41	5.74	2	11488	190808_SRamundo_Walter_UCSF_10170_MS8.9750.9750.2	controllerType=0 controllerNumber=1 scan=9750	16.998
>Cre03.g144767.t1.1	31177:2	2046	R.EGDYAYLAHTTPPQAQAQ.-			980.958	2	1960.91	1960.9	0	2.6	322	CRagged	274.69	150.77	150.77	6.13	2	11488	190808_SRamundo_Walter_UCSF_10170_MS8.24982.24982.2	controllerType=0 controllerNumber=1 scan=24982	32.3478
>Cre10.g448650.t1.1	29112:3	2047	K.TITSSTYATAVKPPATDPAYQER.K			823.416	3	2468.23	2468.23	0	1	5	Specific	489.86	212.88	212.88	8.09	4	1810	190808_SRamundo_Walter_UCSF_10170_MS8.23396.23396.3	controllerType=0 controllerNumber=1 scan=23396	30.7702
>Cre10.g448650.t1.1	65139:2	2047	K.Q[-17.027]M[+15.995]LGPAAYLVTGVAR.L		M[+16], Q[-17]	773.411	2	1545.81	1545.81	0	3.3	240	Specific	289.84	108.66	108.66	4.39	4	1810	190808_SRamundo_Walter_UCSF_10170_MS8.50046.50046.2	controllerType=0 controllerNumber=1 scan=50046	56.4148
>Cre10.g448650.t1.1	03290:2	2047	R.RGGAATSPTAAAR.N			593.819	2	1186.63	1186.63	0	1.9	563	Specific	329.83	10.92	10.92	2.03	4	1810	190808_SRamundo_Walter_UCSF_10170_MS8.4136.4136.2	controllerType=0 controllerNumber=1 scan=4136	11.9129
>Cre10.g448650.t1.1	03030:2	2047	R.TASGGGAAGADEGGSGGGGGGGSR.Q			903.885	2	1806.76	1806.76	0	1.5	588	Specific	158.3	61.94	61.94	1.72	4	1810	190808_SRamundo_Walter_UCSF_10170_MS8.3942.3942.2	controllerType=0 controllerNumber=1 scan=3942	11.7595
>Cre17.g738200.t1.2	33359:2	2048	K.IRDITFNPDTGAISR.I			838.444	2	1675.88	1675.88	0	2.8	123	Specific	300.5	91.02	91.02	4.12	3	18375	190808_SRamundo_Walter_UCSF_10170_MS8.26615.26615.2	controllerType=0 controllerNumber=1 scan=26615	33.9303
>Cre17.g738200.t1.2	48477:2	2048	R.MGGGGPAGMLPAPGGSTAAGYMAR.G			1067.99	2	2134.98	2134.98	0	-0.7	254	Specific	259.37	102.04	102.04	3.79	3	18375	190808_SRamundo_Walter_UCSF_10170_MS8.37863.37863.2	controllerType=0 controllerNumber=1 scan=37863	44.8964
>Cre17.g738200.t1.2	27125:3	2048	R.GPQQQQQQQQPMGAQPGLGRPGMGMGAGPGQQQQQQQR.Y			1343.31	3	4027.91	4026.89	1	3.3	278	Specific	438.99	177.71	177.71	5.65	3	18375	190808_SRamundo_Walter_UCSF_10170_MS8.21931.21931.3	controllerType=0 controllerNumber=1 scan=21931	29.303
>Cre07.g336600.t1.1	05661:2	2049	R.VADAAVTQGGADSGGAR.I			751.865	2	1502.72	1502.72	0	1.6	21	Specific	565.89	315.31	315.31	10.25	2	3722	190808_SRamundo_Walter_UCSF_10170_MS8.5849.5849.2	controllerType=0 controllerNumber=1 scan=5849	13.2432
>Cre07.g336600.t1.1	30592:2	2049	R.LLEATAQEGQAR.K			643.843	2	1286.68	1286.67	0	7.2	629	Specific	184.99	27.14	27.14	0.72	2	3722	190808_SRamundo_Walter_UCSF_10170_MS8.24516.24516.2	controllerType=0 controllerNumber=1 scan=24516	31.8857
>Cre03.g189250.t1.2	41215:2	2050	M.[+42.011]SHKPDDDYDYLFK.V		.[+42]	842.878	2	1684.75	1684.75	0	-0.6	2	NRagged	322.1	156.66	70.58	5.48	2	8813	190808_SRamundo_Walter_UCSF_10170_MS8.32480.32480.2	controllerType=0 controllerNumber=1 scan=32480	39.7002
>Cre03.g189250.t1.2	22224:2	2050	K.AQIWDTAGQER.Y			637.811	2	1274.62	1274.61	0	2.1	63	Specific	424.25	127.53	127.53	6.35	2	8813	190808_SRamundo_Walter_UCSF_10170_MS8.18200.18200.2	controllerType=0 controllerNumber=1 scan=18200	25.525
>Cre16.g664850.t1.1	05373:2	2051	K.QASPAPAAGAAAAR.A			605.322	2	1209.64	1209.63	0	1.8	24	Specific	546.56	243.66	243.66	10.12	2	10693	190808_SRamundo_Walter_UCSF_10170_MS8.5643.5643.2	controllerType=0 controllerNumber=1 scan=5643	13.0813
>Cre16.g664850.t1.1	68568:3	2051	R.NLDSSPDYTNVIHQLLR.G			662.343	3	1985.02	1985.01	0	3.3	303	Specific	152.07	30.74	30.74	1.35	2	10693	190808_SRamundo_Walter_UCSF_10170_MS8.52394.52394.3	controllerType=0 controllerNumber=1 scan=52394	58.4621
>Cre02.g074650.t1.2	31652:3	2052	R.KAAQVASAPAVAADQGVVAAAAPPNANGAAPAAAGGK.A			1061.23	3	3181.68	3181.67	0	1.3	484	Specific	347.06	75.68	75.68	2.69	2	11804	190808_SRamundo_Walter_UCSF_10170_MS8.25345.25345.3	controllerType=0 controllerNumber=1 scan=25345	32.7195
>Cre02.g074650.t1.2	31511:3	2052	R.KAAQVASAPAVAADQGVVAAAAPPNANGAAPAAAGGK.A			1061.23	3	3181.68	3181.67	0	2.7	484	Specific	464.72	144.38	144.38	6.75	2	11804	190808_SRamundo_Walter_UCSF_10170_MS8.25239.25239.3	controllerType=0 controllerNumber=1 scan=25239	32.6075
>Cre02.g074650.t1.2	07177:2	2052	K.APAAPAPAQPAAAAGGGK.V			737.396	2	1473.78	1473.78	0	2	521	Specific	320.06	76.96	76.96	5.11	2	11804	190808_SRamundo_Walter_UCSF_10170_MS8.6939.6939.2	controllerType=0 controllerNumber=1 scan=6939	14.212
>Cre07.g352400.t1.2	68450:3	2053	K.GGDGGAGDGGLDPVLEHLLR.N			635.656	3	1904.95	1904.95	0	3.4	40	Specific	500.68	298.4	298.4	9.6	2	5937	190808_SRamundo_Walter_UCSF_10170_MS8.52312.52312.3	controllerType=0 controllerNumber=1 scan=52312	58.3904
>Cre07.g352400.t1.2	67656:2	2053	K.VTVEPVVLEAGDWVAPGR.H			947.509	2	1894.01	1894.01	0	2	626	Specific	188.28	27.4	27.4	2.24	2	5937	190808_SRamundo_Walter_UCSF_10170_MS8.51762.51762.3	controllerType=0 controllerNumber=1 scan=51762	57.9109
>Cre08.g375850.t1.2	01410:2	2054	K.SVKEEGAKPAR.E			586.331	2	1171.66	1171.64	0	10.8	77	Specific	324.95	90.7	90.7	2.13	3	6991	190808_SRamundo_Walter_UCSF_10170_MS8.2122.2122.2	controllerType=0 controllerNumber=1 scan=2122	6.8973
>Cre08.g375850.t1.2	03666:3	2054	K.SAAPVTKPAAKPAAKPAAAAAK.K			663.395	3	1988.17	1988.17	0	2.7	231	Specific	280.76	186.21	186.21	6.04	3	6991	190808_SRamundo_Walter_UCSF_10170_MS8.4422.4422.2	controllerType=0 controllerNumber=1 scan=4422	12.1264
>Cre08.g375850.t1.2	30823:3	2054	K.DKPLATYS[+79.966]DDGDDEDDLPLSKR.T		S[+80]	849.043	3	2545.11	2545.1	0	6.4	254	Specific	469.25	230.38	27.73	5.86	3	6991	190808_SRamundo_Walter_UCSF_10170_MS8.24696.24696.3	controllerType=0 controllerNumber=1 scan=24696	32.0707
>Cre06.g278126.t1.1	96412:3	2055	R.MLTYQPPSEELVEALVALVR.Y			753.411	3	2258.22	2258.21	0	3.9	450	Specific	253.12	48.41	48.41	2.57	4	17834	190808_SRamundo_Walter_UCSF_10170_MS8.71884.71884.3	controllerType=0 controllerNumber=1 scan=71884	76.5521
>Cre06.g278126.t1.1	60874:2	2055	R.VPAAGSGGMLASGGGAAAAAMGLTTPR.Q			1150.58	2	2300.15	2300.15	0	2.6	491	Specific	202.7	3.95	3.95	1.35	4	17834	190808_SRamundo_Walter_UCSF_10170_MS8.47078.47078.2	controllerType=0 controllerNumber=1 scan=47078	53.7855
>Cre06.g278126.t1.1	69171:3	2055	R.SAEVAFNDFALPLVRPAAAAAGGGGGGAGGVPQGYVGGGR.R			1200.28	3	3598.83	3598.82	0	3.5	809	Specific	593.06	285.48	285.48	8.89	4	17834	190808_SRamundo_Walter_UCSF_10170_MS8.52812.52812.2	controllerType=0 controllerNumber=1 scan=52812	58.8445
>Cre06.g278126.t1.1	45007:4	2055	R.SAEVAFNDFALPLVRPAAAAAGGGGGGAGGVPQGYVGGGR[+14.016].R		R[+14]	903.965	4	3612.84	3612.83	0	1.8	809	Specific	332.63	17.12	17.12	1.99	4	17834	190808_SRamundo_Walter_UCSF_10170_MS8.35291.35291.2	controllerType=0 controllerNumber=1 scan=35291	42.4093
>Cre04.g217800.t1.1	65780:2	2056	R.IAFLEEEVPGLVAK.G			757.929	2	1514.85	1514.85	0	3.1	401	Specific	492.59	320.08	320.08	9.45	1	15800	190808_SRamundo_Walter_UCSF_10170_MS8.50479.50479.3	controllerType=0 controllerNumber=1 scan=50479	56.7901
>Cre04.g217800.t1.1	65726:2	2056	R.IAFLEEEVPGLVAK.G			757.93	2	1514.85	1514.85	0	4	401	Specific	507.37	310.43	310.43	9.74	1	15800	190808_SRamundo_Walter_UCSF_10170_MS8.50444.50444.3	controllerType=0 controllerNumber=1 scan=50444	56.7603
>Cre04.g217800.t1.1	65824:2	2056	R.IAFLEEEVPGLVAK.G			757.928	2	1514.85	1514.85	0	1.8	401	Specific	552.8	334.57	334.57	10.09	1	15800	190808_SRamundo_Walter_UCSF_10170_MS8.50511.50511.2	controllerType=0 controllerNumber=1 scan=50511	56.8191
>Cre36.g759597.t1.1	70091:3	2057	R.AALAAGQPVPQPPPQPQPPQAR.E			739.4	3	2216.19	2216.19	0	-3.8	137	Specific	158.94	48.35	48.35	1.03	3	10817	190808_SRamundo_Walter_UCSF_10170_MS8.53470.53470.4	controllerType=0 controllerNumber=1 scan=53470	59.4224
>Cre36.g759597.t1.1	43910:2	2057	R.AMVDPGGSTYMSAELAER.L			942.93	2	1884.85	1884.85	0	3.4	495	Specific	228.91	107.14	107.14	4.96	3	10817	190808_SRamundo_Walter_UCSF_10170_MS8.34478.34478.2	controllerType=0 controllerNumber=1 scan=34478	41.645
>Cre36.g759597.t1.1	12576:2	2057	R.LAAAAEGQDPVAASAR.A			749.388	2	1497.77	1497.77	0	2.1	648	Specific	439.53	112.35	112.35	6.83	3	10817	190808_SRamundo_Walter_UCSF_10170_MS8.10994.10994.2	controllerType=0 controllerNumber=1 scan=10994	18.3505
>Cre12.g504200.t1.2	01784:2	2058	K.KPFAGASHAK.G			507.281	2	1013.56	1013.55	0	2.4	38	Specific	278.41	50.61	50.61	2.08	3	5124	190808_SRamundo_Walter_UCSF_10170_MS8.2402.2402.2	controllerType=0 controllerNumber=1 scan=2402	7.1841
>Cre12.g504200.t1.2	01666:2	2058	K.KPFAGASHAK.G			507.281	2	1013.55	1013.55	0	1.2	38	Specific	404.92	90.29	90.29	3.07	3	5124	190808_SRamundo_Walter_UCSF_10170_MS8.2310.2310.2	controllerType=0 controllerNumber=1 scan=2310	7.0594
>Cre12.g504200.t1.2	09143:3	2058	R.RGHAVGDIPGVR.F			411.899	3	1233.68	1233.68	0	0.9	107	Specific	298.88	110.72	110.72	5.75	3	5124	190808_SRamundo_Walter_UCSF_10170_MS8.8386.8386.3	controllerType=0 controllerNumber=1 scan=8386	15.5603
>Cre12.g504200.t1.2	12871:2	2058	R.GHAVGDIPGVR.F			539.295	2	1077.58	1077.58	0	1.8	108	Specific	348.89	109.68	109.68	4.54	3	5124	190808_SRamundo_Walter_UCSF_10170_MS8.11217.11217.2	controllerType=0 controllerNumber=1 scan=11217	18.6006
>Cre01.g028250.t1.2	64706:3	2059	K.LVPAVRPEDMSQDPAVVAAYVNDPLNTQGNVR.A			1145.92	3	3435.74	3435.73	0	3.4	197	Specific	601.86	293.29	293.29	10	2	6543	190808_SRamundo_Walter_UCSF_10170_MS8.49747.49747.3	controllerType=0 controllerNumber=1 scan=49747	56.1524
>Cre01.g028250.t1.2	07760:1	2059	R.GFAEVGK.N			707.375	1	707.375	707.372	0	4.6	238	Specific	250.29	8.99	8.99	1.08	2	6543	190808_SRamundo_Walter_UCSF_10170_MS8.7353.7353.2	controllerType=0 controllerNumber=1 scan=7353	14.5765
>Cre04.g226950.t1.2	59852:2	2060	R.VAGVLGASEGQAVAATVLR.Q			885.002	2	1769	1768.99	0	3.1	228	Specific	554.2	296.43	296.43	10.08	1	15587	190808_SRamundo_Walter_UCSF_10170_MS8.46346.46346.2	controllerType=0 controllerNumber=1 scan=46346	53.128
>Cre09.g386113.t1.1	43417:2	2061	R.SLGPVPVAPIPDGGQAVK.L			851.481	2	1701.95	1701.95	0	0.6	6	Specific	248.5	121.74	121.74	5.08	2	5210	190808_SRamundo_Walter_UCSF_10170_MS8.34119.34119.2	controllerType=0 controllerNumber=1 scan=34119	41.3234
>Cre09.g386113.t1.1	43174:2	2061	R.SLGPVPVAPIPDGGQAVK.L			851.482	2	1701.96	1701.95	0	1.7	6	Specific	431.57	231.74	231.74	9.23	2	5210	190808_SRamundo_Walter_UCSF_10170_MS8.33946.33946.2	controllerType=0 controllerNumber=1 scan=33946	41.1673
>Cre09.g386113.t1.1	08444:2	2061	K.STANPDHPWSR.F			634.296	2	1267.58	1267.58	0	2.7	177	Specific	266.88	69.84	69.84	2.58	2	5210	190808_SRamundo_Walter_UCSF_10170_MS8.7869.7869.2	controllerType=0 controllerNumber=1 scan=7869	15.0659
>Cre03.g206550.t1.2	73835:3	2062	K.TDLFMDLVDGGAMPLRPGVAR.L			744.384	3	2231.14	2231.13	0	3.2	129	Specific	551	408.77	408.77	10.07	1	1264	190808_SRamundo_Walter_UCSF_10170_MS8.56040.56040.3	controllerType=0 controllerNumber=1 scan=56040	61.6804
>Cre06.g292400.t1.1	19009:2	2063	R.GATAPDGATDPEVGAGLK.A			813.904	2	1626.8	1626.8	0	3	44	Specific	577.09	334.75	334.75	10.06	1	12053	190808_SRamundo_Walter_UCSF_10170_MS8.15788.15788.2	controllerType=0 controllerNumber=1 scan=15788	23.0673
>Cre07.g328750.t1.2	47636:3	2064	R.ELAVSEQVAQTPEFGGVGPDGKPLANPPR.-			987.511	3	2960.52	2960.51	0	2.1	43	Specific	599.24	353.71	353.71	10.49	1	17432	190808_SRamundo_Walter_UCSF_10170_MS8.37225.37225.3	controllerType=0 controllerNumber=1 scan=37225	44.261
>Cre07.g328750.t1.2	47609:3	2064	R.ELAVSEQVAQTPEFGGVGPDGKPLANPPR.-			987.511	3	2960.52	2960.51	0	2.1	43	Specific	605.28	321.66	321.66	10	1	17432	190808_SRamundo_Walter_UCSF_10170_MS8.37206.37206.3	controllerType=0 controllerNumber=1 scan=37206	44.245
>Cre12.g547651.t1.1	51973:6	2065	R.SVLM[+31.990]QSAQATEAVTAPGTSR[+14.016]TASRTSSAAASHPTAQAAAIAAAAAVVS[+79.966]R.R		M[+32], R[+14], S[+80]	797.225	6	4778.32	4778.35	0	-7.8	765	Specific	386.56	124.54	73.23	2.59	5	509	190808_SRamundo_Walter_UCSF_10170_MS8.40456.40456.2	controllerType=0 controllerNumber=1 scan=40456	47.4296
>Cre12.g547651.t1.1	55544:2	2065	R.TSSAAAS[+79.966]HPTAQAAAIAAAAAVVSR.R		S[+80]	1166.08	2	2331.15	2331.15	0	0.7	789	Specific	215.89	76.39	17.05	1.78	5	509	190808_SRamundo_Walter_UCSF_10170_MS8.43142.43142.2	controllerType=0 controllerNumber=1 scan=43142	50.059
>Cre12.g547651.t1.1	30108:2	2065	R.TGGYGSVTGPYGTPSYAR.D			895.924	2	1790.84	1790.83	0	3.5	1071	Specific	474.24	272.63	272.63	9.22	5	509	190808_SRamundo_Walter_UCSF_10170_MS8.24143.24143.3	controllerType=0 controllerNumber=1 scan=24143	31.4944
>Cre12.g547651.t1.1	39613:1	2065	R.PTTAPSSDER.R			1060.49	1	1060.49	1060.49	0	-0.9	2306	Specific	111.26	36.44	36.44	0.67	5	509	190808_SRamundo_Walter_UCSF_10170_MS8.31288.31288.3	controllerType=0 controllerNumber=1 scan=31288	38.5281
>Cre12.g547651.t1.1	90322:3	2065	P.NAASSSPDR[+14.016]S[+79.966]PAH[+15.995]GAIAAAAAATSGGGSSGGAGRISPSSGVVQSASSPR.L		H[+16], R[+14], S[+80]	1482.7	3	4446.09	4445.08	1	0	2338	NRagged	523.24	46.7	46.7	1.6	5	509	190808_SRamundo_Walter_UCSF_10170_MS8.67585.67585.3	controllerType=0 controllerNumber=1 scan=67585	72.377
>Cre06.g295450.t1.2	90712:3	2066	R.GIPVGNTPGVLTETTAELAAALTLAAAR.R			893.5	3	2678.49	2678.47	0	5.2	141	Specific	287.86	29.8	29.8	1.78	4	17982	190808_SRamundo_Walter_UCSF_10170_MS8.67849.67849.3	controllerType=0 controllerNumber=1 scan=67849	72.63
>Cre06.g295450.t1.2	88475:3	2066	R.GIPVGNTPGVLTETTAELAAALTLAAAR.R			893.498	3	2678.48	2678.47	0	2.5	141	Specific	297.8	65.64	65.64	2.86	4	17982	190808_SRamundo_Walter_UCSF_10170_MS8.66289.66289.3	controllerType=0 controllerNumber=1 scan=66289	71.1344
>Cre06.g295450.t1.2	88492:2	2066	R.GIPVGNTPGVLTETTAELAAALTLAAAR.R			1339.74	2	2678.47	2678.47	0	0.8	141	Specific	482.61	308.35	308.35	9.22	4	17982	190808_SRamundo_Walter_UCSF_10170_MS8.66303.66303.2	controllerType=0 controllerNumber=1 scan=66303	71.1474
>Cre06.g295450.t1.2	90731:2	2066	R.GIPVGNTPGVLTETTAELAAALTLAAAR.R			1339.74	2	2678.48	2678.47	0	1.2	141	Specific	534.65	296.41	296.41	9.58	4	17982	190808_SRamundo_Walter_UCSF_10170_MS8.67861.67861.2	controllerType=0 controllerNumber=1 scan=67861	72.6409
>Cre06.g295450.t1.2	91308:2	2066	R.GIPVGN[+0.984]TPGVLTETTAELAAALTLAAAR.R		N[+1]	1340.24	2	2679.48	2679.46	0	8.4	141	Specific	324.89	169.73	169.73	5.75	4	17982	190808_SRamundo_Walter_UCSF_10170_MS8.68278.68278.2	controllerType=0 controllerNumber=1 scan=68278	73.042
>Cre06.g295450.t1.2	88458:2	2066	R.GIPVGN[+0.984]TPGVLTETTAELAAALTLAAAR.R		N[+1]	1340.24	2	2679.48	2679.46	0	9.6	141	Specific	366.71	123.53	123.53	5.82	4	17982	190808_SRamundo_Walter_UCSF_10170_MS8.66275.66275.2	controllerType=0 controllerNumber=1 scan=66275	71.121
>Cre06.g295450.t1.2	27324:3	2066	R.RVPEADVFMR.A			407.215	3	1219.63	1219.63	0	4.9	169	Specific	157.27	26.32	26.32	0.75	4	17982	190808_SRamundo_Walter_UCSF_10170_MS8.22074.22074.2	controllerType=0 controllerNumber=1 scan=22074	29.4326
>Cre06.g295450.t1.2	29564:2	2066	R.LYGELLR.H			432.254	2	863.5	863.499	0	1.6	241	Specific	276.82	14.94	14.94	1.76	4	17982	190808_SRamundo_Walter_UCSF_10170_MS8.23735.23735.2	controllerType=0 controllerNumber=1 scan=23735	31.0916
>Cre06.g278165.t1.1	56710:2	2067	R.SVGAAGGQEDIVNLVPTAAAATSTGK.S			1193.12	2	2385.23	2385.23	0	2.8	200	Specific	342.43	129.46	129.46	6.48	3	8984	190808_SRamundo_Walter_UCSF_10170_MS8.44000.44000.2	controllerType=0 controllerNumber=1 scan=44000	50.8822
>Cre06.g278165.t1.1	56829:2	2067	R.SVGAAGGQEDIVNLVPTAAAATSTGK.S			1193.12	2	2385.23	2385.23	0	2	200	Specific	455.02	194.59	194.59	9	3	8984	190808_SRamundo_Walter_UCSF_10170_MS8.44093.44093.2	controllerType=0 controllerNumber=1 scan=44093	50.9685
>Cre06.g278165.t1.1	38293:2	2067	R.TINYDWVSSR.W			620.803	2	1240.6	1240.6	0	2	262	Specific	283.46	51.02	51.02	2.55	3	8984	190808_SRamundo_Walter_UCSF_10170_MS8.30297.30297.3	controllerType=0 controllerNumber=1 scan=30297	37.5843
>Cre06.g278165.t1.1	92177:2	2067	K.SWLAKNDPIMSK.G			695.369	2	1389.73	1389.72	0	7.5	343	Specific	237.4	26.17	26.17	1.34	3	8984	190808_SRamundo_Walter_UCSF_10170_MS8.68891.68891.3	controllerType=0 controllerNumber=1 scan=68891	73.6328
>Cre03.g195500.t1.2	26796:3	2068	R.MELVPQDAAAGRTEGEGAGDVGGGAER.G			867.408	3	2600.21	2600.2	0	3.5	300	Specific	386.93	206.78	206.78	6.04	2	1986	190808_SRamundo_Walter_UCSF_10170_MS8.21689.21689.3	controllerType=0 controllerNumber=1 scan=21689	29.06
>Cre03.g195500.t1.2	26820:3	2068	R.MELVPQDAAAGRTEGEGAGDVGGGAER.G			867.408	3	2600.21	2600.2	0	3.8	300	Specific	481.68	319.85	319.85	7.5	2	1986	190808_SRamundo_Walter_UCSF_10170_MS8.21709.21709.3	controllerType=0 controllerNumber=1 scan=21709	29.0826
>Cre03.g195500.t1.2	13446:4	2068	R.VAEAEERREAEGAAGGVEDTGAR.Q			583.281	4	2330.1	2330.1	0	2.5	331	Specific	139.9	37.7	37.7	0.97	2	1986	190808_SRamundo_Walter_UCSF_10170_MS8.11649.11649.2	controllerType=0 controllerNumber=1 scan=11649	19.052
>Cre03.g195500.t1.2	13444:3	2068	R.VAEAEERREAEGAAGGVEDTGAR.Q			777.372	3	2330.1	2330.1	0	2.7	331	Specific	313.72	145.31	145.31	4.18	2	1986	190808_SRamundo_Walter_UCSF_10170_MS8.11648.11648.3	controllerType=0 controllerNumber=1 scan=11648	19.0512
>Cre06.g296600.t1.2	44212:2	2069	R.ATNLGGLQQGSVVNFER.S			895.465	2	1789.92	1789.92	0	1.8	70	Specific	541.34	265.29	265.29	10.01	1	11910	190808_SRamundo_Walter_UCSF_10170_MS8.34708.34708.2	controllerType=0 controllerNumber=1 scan=34708	41.8615
>Cre12.g499500.t1.1	14006:4	2070	M.[+42.011]AAANQKPGPAGRPEPLIGHPR.Y		.[+42]	544.8	4	2176.18	2176.17	0	2.5	2	NRagged	158.68	70.52	70.52	1.75	2	3072	190808_SRamundo_Walter_UCSF_10170_MS8.12083.12083.4	controllerType=0 controllerNumber=1 scan=12083	19.5016
>Cre12.g499500.t1.1	64047:2	2070	R.VGTPAYLAPEVILTTK.G			836.981	2	1672.95	1672.95	0	1.5	179	Specific	510.18	273.44	273.44	9.69	2	3072	190808_SRamundo_Walter_UCSF_10170_MS8.49282.49282.2	controllerType=0 controllerNumber=1 scan=49282	55.7467
>Cre16.g664000.t1.2	50728:2	2071	K.AAAINTAELGEAPLTGGELER.L			1042.04	2	2083.07	2083.07	0	1.9	174	Specific	571.62	311.36	311.36	10.09	2	16810	190808_SRamundo_Walter_UCSF_10170_MS8.39529.39529.2	controllerType=0 controllerNumber=1 scan=39529	46.5142
>Cre16.g664000.t1.2	50757:2	2071	K.AAAINTAELGEAPLTGGELER.L			1042.04	2	2083.07	2083.07	0	1.4	174	Specific	576.13	336.22	336.22	10.01	2	16810	190808_SRamundo_Walter_UCSF_10170_MS8.39553.39553.2	controllerType=0 controllerNumber=1 scan=39553	46.539
>Cre16.g664000.t1.2	21567:2	2071	R.TGAAAPFGDPEAPTR.L			729.355	2	1457.7	1457.7	0	0.4	401	Specific	211.87	3.04	3.04	0.55	2	16810	190808_SRamundo_Walter_UCSF_10170_MS8.17719.17719.2	controllerType=0 controllerNumber=1 scan=17719	25.0444
>Cre14.g610950.t1.2	05071:2	2072	K.SVANYTR.G			405.709	2	810.411	810.41	0	1.1	79	Specific	210.31	15.11	15.11	0.83	3	14946	190808_SRamundo_Walter_UCSF_10170_MS8.5413.5413.2	controllerType=0 controllerNumber=1 scan=5413	12.8692
>Cre14.g610950.t1.2	35690:2	2072	K.SVANYTRGELATALR.S			811.438	2	1621.87	1621.87	0	1.5	79	Specific	237.13	17.32	17.32	2.11	3	14946	190808_SRamundo_Walter_UCSF_10170_MS8.28376.28376.2	controllerType=0 controllerNumber=1 scan=28376	35.7076
>Cre14.g610950.t1.2	35761:3	2072	K.SVANYTRGELATALR.S			541.294	3	1621.87	1621.87	0	1.3	79	Specific	326.28	143.31	143.31	6.02	3	14946	190808_SRamundo_Walter_UCSF_10170_MS8.28431.28431.3	controllerType=0 controllerNumber=1 scan=28431	35.7572
>Cre14.g610950.t1.2	33706:3	2072	R.LVVAPPHYIIK.V			417.261	3	1249.77	1249.77	0	1.1	170	Specific	317.32	75.54	75.54	5.58	3	14946	190808_SRamundo_Walter_UCSF_10170_MS8.26879.26879.3	controllerType=0 controllerNumber=1 scan=26879	34.1896
>Cre12.g510950.t1.2	71342:2	2073	K.GVSLAELSLIDPATIDSER.S			993.525	2	1986.04	1986.04	0	1.8	38	Specific	509.58	313.67	313.67	9.84	2	2155	190808_SRamundo_Walter_UCSF_10170_MS8.54325.54325.2	controllerType=0 controllerNumber=1 scan=54325	60.1713
>Cre12.g510950.t1.2	69753:4	2073	Q.Q[-17.027]QQQPAAPTAGGPAMDANAAPKPT[+79.966]LPGIPLM[+31.990]PLVSSIPEGVR.N		M[+32], Q[-17], T[+80]	1067.78	4	4268.09	4269.11	-1	-4.5	555	NRagged	464.94	109.18	109.18	2.25	2	2155	190808_SRamundo_Walter_UCSF_10170_MS8.53232.53232.4	controllerType=0 controllerNumber=1 scan=53232	59.2116
>Cre03.g157700.t1.2	36654:2	2074	K.AVYAPSEYFK.Y			587.794	2	1174.58	1174.58	0	2	12	Specific	272.27	34.54	34.54	2.31	2	19394	190808_SRamundo_Walter_UCSF_10170_MS8.29092.29092.2	controllerType=0 controllerNumber=1 scan=29092	36.4137
>Cre03.g157700.t1.2	40488:2	2074	R.YIAQYYADMAR.R			682.82	2	1364.63	1364.63	0	2.1	60	Specific	406.31	212.9	212.9	9.22	2	19394	190808_SRamundo_Walter_UCSF_10170_MS8.31949.31949.3	controllerType=0 controllerNumber=1 scan=31949	39.1939
>Cre01.g051000.t1.1	28586:4	2075	R.VAGFDLSAALAQAIKHPR.R			467.014	4	1865.03	1865.04	0	-3.4	324	Specific	141.43	42.12	42.12	0.61	2	12768	190808_SRamundo_Walter_UCSF_10170_MS8.23012.23012.3	controllerType=0 controllerNumber=1 scan=23012	30.4043
>Cre01.g051000.t1.1	60222:2	2075	R.TADLAPDSVLDAATGAYAR.C			939.469	2	1877.93	1877.92	0	3.2	363	Specific	377.45	237.25	237.25	7.93	2	12768	190808_SRamundo_Walter_UCSF_10170_MS8.46607.46607.3	controllerType=0 controllerNumber=1 scan=46607	53.3658
>Cre01.g051000.t1.1	60391:2	2075	R.TADLAPDSVLDAATGAYAR.C			939.469	2	1877.93	1877.92	0	3.6	363	Specific	555.35	374.92	374.92	9.96	2	12768	190808_SRamundo_Walter_UCSF_10170_MS8.46726.46726.2	controllerType=0 controllerNumber=1 scan=46726	53.4695
>Cre02.g110750.t1.2	18594:2	2076	R.SSEQPAPADAPETLTTR.A			885.93	2	1770.85	1770.85	0	1.4	60	Specific	520.81	303.16	303.16	9.96	1	5922	190808_SRamundo_Walter_UCSF_10170_MS8.15461.15461.2	controllerType=0 controllerNumber=1 scan=15461	22.6914
>Cre02.g110750.t1.2	18573:2	2076	R.SSEQPAPADAPETLTTR.A			885.932	2	1770.86	1770.85	0	3.6	60	Specific	550.48	338.64	338.64	9.97	1	5922	190808_SRamundo_Walter_UCSF_10170_MS8.15443.15443.2	controllerType=0 controllerNumber=1 scan=15443	22.6667
>Cre02.g097550.t1.2	59810:2	2077	K.AGGADPATNAALDTLLR.Q			813.929	2	1626.85	1626.84	0	4.1	85	Specific	558.5	326.41	326.41	9.97	1	3439	190808_SRamundo_Walter_UCSF_10170_MS8.46318.46318.2	controllerType=0 controllerNumber=1 scan=46318	53.1026
>Cre10.g464850.t1.2	06502:2	2078	R.AVNENSASGVSAAAGSSSK.M			847.405	2	1693.8	1693.8	0	2	66	Specific	529.79	309.49	309.49	9.96	1	901	190808_SRamundo_Walter_UCSF_10170_MS8.6456.6456.2	controllerType=0 controllerNumber=1 scan=6456	13.778
>Cre03.g194800.t1.2	50703:3	2079	R.VRDYFYGAPGAPLQPATMTVK.A			761.395	3	2282.17	2282.16	0	2.5	307	Specific	362.49	160.21	160.21	5.68	3	7618	190808_SRamundo_Walter_UCSF_10170_MS8.39510.39510.3	controllerType=0 controllerNumber=1 scan=39510	46.495
>Cre03.g194800.t1.2	48824:2	2079	R.DYFYGAPGAPLQPATM[+15.995]TVK.A		M[+16]	1022	2	2042.99	2042.99	0	1.5	309	Specific	159.66	13.21	13.21	1.24	3	7618	190808_SRamundo_Walter_UCSF_10170_MS8.38135.38135.2	controllerType=0 controllerNumber=1 scan=38135	45.1762
>Cre03.g194800.t1.2	66558:2	2079	R.APNTALPIGAVSLADPLR.L			888.508	2	1776.01	1776	0	4.4	342	Specific	318.03	118.68	118.68	5.93	3	7618	190808_SRamundo_Walter_UCSF_10170_MS8.51026.51026.2	controllerType=0 controllerNumber=1 scan=51026	57.2676
>Cre04.g223050.t1.2	32742:2	2080	R.EGTFTNLPAGTTIK.L			725.384	2	1449.76	1449.76	0	1.1	228	Specific	524.89	315.42	315.42	9.97	1	11585	190808_SRamundo_Walter_UCSF_10170_MS8.26164.26164.2	controllerType=0 controllerNumber=1 scan=26164	33.5366
>Cre11.g476850.t1.2	77819:3	2081	K.LTEFGIPVDELGFRPLVTNTSTGPAGLVVGA.-			1043.23	3	3127.67	3127.67	0	0.4	441	CRagged	383.29	128.26	128.26	3.61	1	18811	190808_SRamundo_Walter_UCSF_10170_MS8.58777.58777.3	controllerType=0 controllerNumber=1 scan=58777	64.1399
>Cre11.g476850.t1.2	77852:3	2081	K.LTEFGIPVDELGFRPLVTNTSTGPAGLVVGA.-			1043.23	3	3127.68	3127.67	0	3.5	441	CRagged	620.89	316.51	316.51	9.96	1	18811	190808_SRamundo_Walter_UCSF_10170_MS8.58797.58797.3	controllerType=0 controllerNumber=1 scan=58797	64.1581
>Cre16.g673729.t1.1	02092:2	2082	K.M[+15.995]TPIHDR.V		M[+16]	443.217	2	885.426	885.425	0	1.3	41	Specific	327.05	23.47	23.47	1.89	3	7727	190808_SRamundo_Walter_UCSF_10170_MS8.2662.2662.2	controllerType=0 controllerNumber=1 scan=2662	7.5339
>Cre16.g673729.t1.1	46506:4	2082	R.VLIRPIEEEQKTAGGILLPK.A			551.832	4	2204.31	2204.3	0	2.2	48	Specific	78.71	54.79	54.79	1.48	3	7727	190808_SRamundo_Walter_UCSF_10170_MS8.36404.36404.3	controllerType=0 controllerNumber=1 scan=36404	43.4626
>Cre16.g673729.t1.1	46341:4	2082	R.VLIRPIEEEQKTAGGILLPK.A			551.832	4	2204.31	2204.3	0	2.6	48	Specific	161.7	133.86	133.86	2.55	3	7727	190808_SRamundo_Walter_UCSF_10170_MS8.36281.36281.4	controllerType=0 controllerNumber=1 scan=36281	43.3496
>Cre16.g673729.t1.1	22730:2	2082	K.TAGGILLPK.A			435.277	2	869.547	869.545	0	1.5	59	Specific	294.58	29.14	29.14	2.6	3	7727	190808_SRamundo_Walter_UCSF_10170_MS8.18588.18588.2	controllerType=0 controllerNumber=1 scan=18588	25.9165
>Cre16.g673729.t1.1	22784:2	2082	K.TAGGILLPK.A			435.277	2	869.546	869.545	0	0.9	59	Specific	425.21	109.71	109.71	6.93	3	7727	190808_SRamundo_Walter_UCSF_10170_MS8.18631.18631.2	controllerType=0 controllerNumber=1 scan=18631	25.9685
>Cre16.g673729.t1.1	22853:2	2082	K.TAGGILLPK.A			435.276	2	869.545	869.545	0	0	59	Specific	488.84	170.33	170.33	8.68	3	7727	190808_SRamundo_Walter_UCSF_10170_MS8.18691.18691.2	controllerType=0 controllerNumber=1 scan=18691	26.0432
>Cre10.g436100.t1.1	30289:3	2083	R.AHDNNSLAAAYGNLRR.T			581.63	3	1742.87	1742.87	0	3.4	275	Specific	150.92	18.29	18.29	0.88	2	7297	190808_SRamundo_Walter_UCSF_10170_MS8.24278.24278.3	controllerType=0 controllerNumber=1 scan=24278	31.6311
>Cre10.g436100.t1.1	32899:2	2083	K.LLEGTAGDSGSLASATSSVGAAQR.R			1103.55	2	2206.1	2206.09	0	2.2	422	Specific	544.78	327.45	327.45	9.92	2	7297	190808_SRamundo_Walter_UCSF_10170_MS8.26274.26274.2	controllerType=0 controllerNumber=1 scan=26274	33.6368
>Cre10.g436100.t1.1	32965:2	2083	K.LLEGTAGDSGSLASATSSVGAAQR.R			1103.55	2	2206.1	2206.09	0	1	422	Specific	546.94	301.77	301.77	10	2	7297	190808_SRamundo_Walter_UCSF_10170_MS8.26323.26323.2	controllerType=0 controllerNumber=1 scan=26323	33.6788
>Cre02.g120250.t1.1	50812:2	2084	R.EAMSESDPYGAAPSAMQVGSAINNAR.G			1312.59	2	2624.18	2624.17	0	1.4	591	Specific	561.78	389.99	389.99	10.02	1	7909	190808_SRamundo_Walter_UCSF_10170_MS8.39596.39596.2	controllerType=0 controllerNumber=1 scan=39596	46.5865
>Cre16.g687950.t1.2	47664:3	2085	Q.ASTLLYVEHSGDGTVAPATLSAAEAAK.H			877.448	3	2630.33	2630.33	0	-0.2	28	NRagged	296.45	17.74	17.74	1.08	3	14377	190808_SRamundo_Walter_UCSF_10170_MS8.37247.37247.3	controllerType=0 controllerNumber=1 scan=37247	44.2821
>Cre16.g687950.t1.2	42438:2	2085	R.AAALLATQPVTDVVR.I			762.942	2	1524.88	1524.87	0	2.1	134	Specific	508.82	264.65	264.65	9.69	3	14377	190808_SRamundo_Walter_UCSF_10170_MS8.33389.33389.2	controllerType=0 controllerNumber=1 scan=33389	40.5994
>Cre16.g687950.t1.2	92692:2	2085	K.SAENFAMLEQLADLLGGAVGASR.A			1160.58	2	2320.16	2320.16	0	-0.4	255	Specific	171.84	35.19	35.19	1.35	3	14377	190808_SRamundo_Walter_UCSF_10170_MS8.69266.69266.3	controllerType=0 controllerNumber=1 scan=69266	73.9949
>Cre06.g284900.t2.1	36008:2	2086	R.IVVGLYGNTVPK.T			630.373	2	1259.74	1259.74	0	2.4	61	Specific	457.92	102.04	102.04	8.48	3	9684	190808_SRamundo_Walter_UCSF_10170_MS8.28612.28612.2	controllerType=0 controllerNumber=1 scan=28612	35.9242
>Cre06.g284900.t2.1	36102:2	2086	R.IVVGLYGNTVPK.T			630.373	2	1259.74	1259.74	0	2.3	61	Specific	476.68	125.76	125.76	7.63	3	9684	190808_SRamundo_Walter_UCSF_10170_MS8.28682.28682.2	controllerType=0 controllerNumber=1 scan=28682	35.9909
>Cre06.g284900.t2.1	57577:2	2086	R.IIPQFM[+15.995]IQGGDFTR.G		M[+16]	819.922	2	1638.84	1638.83	0	4.1	104	Specific	234.33	63	63	2.85	3	9684	190808_SRamundo_Walter_UCSF_10170_MS8.44648.44648.2	controllerType=0 controllerNumber=1 scan=44648	51.4976
>Cre06.g284900.t2.1	56170:1	2086	K.VTIADSGELPL.-			1114.6	1	1114.6	1114.6	0	2.9	204	CRagged	273.26	37.54	37.54	1.99	3	9684	190808_SRamundo_Walter_UCSF_10170_MS8.43609.43609.3	controllerType=0 controllerNumber=1 scan=43609	50.5002
>Cre12.g553050.t1.2	25555:2	2087	R.LAEDVVMEDPGSTAR.G			795.38	2	1589.75	1589.75	0	3.6	78	Specific	234.59	54.51	54.51	2.57	1	3380	190808_SRamundo_Walter_UCSF_10170_MS8.20753.20753.2	controllerType=0 controllerNumber=1 scan=20753	28.1396
>Cre12.g553050.t1.2	25499:2	2087	R.LAEDVVMEDPGSTAR.G			795.379	2	1589.75	1589.75	0	1.9	78	Specific	334.68	193.18	193.18	7.12	1	3380	190808_SRamundo_Walter_UCSF_10170_MS8.20716.20716.2	controllerType=0 controllerNumber=1 scan=20716	28.108
>Cre12.g553050.t1.2	25395:2	2087	R.LAEDVVMEDPGSTAR.G			795.379	2	1589.75	1589.75	0	2	78	Specific	504.04	286.57	286.57	9.87	1	3380	190808_SRamundo_Walter_UCSF_10170_MS8.20631.20631.2	controllerType=0 controllerNumber=1 scan=20631	28.0205
>Cre08.g358559.t1.1	06709:2	2088	R.AADPGATSTGQDVADGSR.Q			838.381	2	1675.75	1675.75	0	1.4	27	Specific	529.76	362.09	362.09	9.88	1	12511	190808_SRamundo_Walter_UCSF_10170_MS8.6597.6597.2	controllerType=0 controllerNumber=1 scan=6597	13.9142
>Cre12.g520600.t1.2	54339:2	2089	R.AVQQLLSNPEAGAEDTVLR.H			1006.03	2	2011.06	2011.05	0	4.9	146	Specific	251.04	101.58	101.58	3.98	2	15451	190808_SRamundo_Walter_UCSF_10170_MS8.42242.42242.2	controllerType=0 controllerNumber=1 scan=42242	49.2046
>Cre12.g520600.t1.2	51588:3	2089	R.AVQQLLSNPEAGAEDTVLR.H			671.022	3	2011.05	2011.05	0	3.2	146	Specific	310.76	210.47	210.47	6.91	2	15451	190808_SRamundo_Walter_UCSF_10170_MS8.40181.40181.3	controllerType=0 controllerNumber=1 scan=40181	47.1531
>Cre12.g520600.t1.2	51297:2	2089	R.AVQQLLSNPEAGAEDTVLR.H			1006.03	2	2011.05	2011.05	0	2.2	146	Specific	507.35	345.3	345.3	9.8	2	15451	190808_SRamundo_Walter_UCSF_10170_MS8.39966.39966.2	controllerType=0 controllerNumber=1 scan=39966	46.9396
>Cre12.g520600.t1.2	54273:2	2089	R.AVQQLLSN[+0.984]PEAGAEDTVLR.H		N[+1]	1006.52	2	2012.03	2012.03	0	2.2	146	Specific	197.38	79.26	79.26	2.44	2	15451	190808_SRamundo_Walter_UCSF_10170_MS8.42193.42193.2	controllerType=0 controllerNumber=1 scan=42193	49.1586
>Cre12.g520600.t1.2	52768:2	2089	R.AVQQLLSN[+0.984]PEAGAEDTVLR.H		N[+1]	1006.52	2	2012.03	2012.03	0	1.8	146	Specific	254.88	100.63	100.63	5.21	2	15451	190808_SRamundo_Walter_UCSF_10170_MS8.41057.41057.2	controllerType=0 controllerNumber=1 scan=41057	48.03
>Cre06.g260450.t1.2	05411:2	2090	K.SLAHSVGSEPGDDSR.K			757.35	2	1513.69	1513.69	0	2.8	238	Specific	571.59	287.07	287.07	9.94	1	12286	190808_SRamundo_Walter_UCSF_10170_MS8.5669.5669.2	controllerType=0 controllerNumber=1 scan=5669	13.1025
>Cre02.g096250.t1.2	37610:3	2091	G.LSW[+15.995]SPAK[+114.043]NDDMGIQQAGAGASSPAK.S		K[+114], W[+16]	873.087	3	2617.25	2617.23	0	6.2	272	NRagged	305.97	75.04	75.04	1.69	2	12476	190808_SRamundo_Walter_UCSF_10170_MS8.29799.29799.3	controllerType=0 controllerNumber=1 scan=29799	37.1094
>Cre02.g096250.t1.2	37571:2	2091	R.LGATSQALEDYAAAR.L			768.888	2	1536.77	1536.77	0	2.2	380	Specific	523.02	245.9	245.9	9.91	2	12476	190808_SRamundo_Walter_UCSF_10170_MS8.29770.29770.2	controllerType=0 controllerNumber=1 scan=29770	37.0822
>Cre02.g096250.t1.2	37724:2	2091	R.LGATSQALEDYAAAR.L			768.888	2	1536.77	1536.77	0	2.6	380	Specific	539.01	259.81	259.81	9.8	2	12476	190808_SRamundo_Walter_UCSF_10170_MS8.29881.29881.2	controllerType=0 controllerNumber=1 scan=29881	37.1854
>gi|28269789|tpg|DAA00967.1| TPA_inf: photosystem I iron-sulfur center subunit VII (chloroplast) [Chlamydomonas reinhardtii]	04328:2	2092	K.ASQMASAPR.T			459.727	2	918.447	918.446	0	1.4	36	Specific	336.96	67.08	67.08	3.3	5	17	190808_SRamundo_Walter_UCSF_10170_MS8.4891.4891.2	controllerType=0 controllerNumber=1 scan=4891	12.4743
>gi|28269789|tpg|DAA00967.1| TPA_inf: photosystem I iron-sulfur center subunit VII (chloroplast) [Chlamydomonas reinhardtii]	01867:1	2092	K.ASQM[+15.995]ASAPR.T		M[+16]	934.444	1	934.444	934.441	0	2.8	36	Specific	271.2	65.38	65.38	2.27	5	17	190808_SRamundo_Walter_UCSF_10170_MS8.2472.2472.2	controllerType=0 controllerNumber=1 scan=2472	7.2755
>gi|28269789|tpg|DAA00967.1| TPA_inf: photosystem I iron-sulfur center subunit VII (chloroplast) [Chlamydomonas reinhardtii]	08578:2	2092	R.VYLGSESTR.S			506.26	2	1011.51	1011.51	0	1.7	67	Specific	459.35	158.57	158.57	6.82	5	17	190808_SRamundo_Walter_UCSF_10170_MS8.7964.7964.2	controllerType=0 controllerNumber=1 scan=7964	15.1587
>gi|28269789|tpg|DAA00967.1| TPA_inf: photosystem I iron-sulfur center subunit VII (chloroplast) [Chlamydomonas reinhardtii]	27550:1	2092	R.SMGLSY.-			657.292	1	657.292	657.291	0	1.7	76	CRagged	231.8	49.53	49.53	2.1	5	17	190808_SRamundo_Walter_UCSF_10170_MS8.22245.22245.2	controllerType=0 controllerNumber=1 scan=22245	29.6056
>gi|28269789|tpg|DAA00967.1| TPA_inf: photosystem I iron-sulfur center subunit VII (chloroplast) [Chlamydomonas reinhardtii]	16684:1	2092	R.SM[+15.995]GLSY.-		M[+16]	673.288	1	673.288	673.286	0	2.8	76	CRagged	278.41	72.8	72.8	2.41	5	17	190808_SRamundo_Walter_UCSF_10170_MS8.14066.14066.3	controllerType=0 controllerNumber=1 scan=14066	21.3642
>Cre08.g362900.t1.1	15863:2	2093	R.YKSVEDLGSPQDAANR.L			875.431	2	1749.85	1749.84	0	8	134	Specific	291.7	114.83	114.83	3.71	2	1005	190808_SRamundo_Walter_UCSF_10170_MS8.13447.13447.2	controllerType=0 controllerNumber=1 scan=13447	20.7659
>Cre08.g362900.t1.1	06214:2	2093	R.YGEIVSANKR.T			568.808	2	1136.61	1136.61	0	2.8	169	Specific	503.71	199.87	199.87	7.84	2	1005	190808_SRamundo_Walter_UCSF_10170_MS8.6244.6244.2	controllerType=0 controllerNumber=1 scan=6244	13.5809
>Cre03.g205473.t1.1	34558:2	2094	R.SSYSQEALDASAYC[+71.037]PGTK.A		C[+71]	974.934	2	1948.86	1948.86	0	0.8	81	Specific	533.48	335.07	335.07	9.89	1	2168	190808_SRamundo_Walter_UCSF_10170_MS8.27519.27519.2	controllerType=0 controllerNumber=1 scan=27519	34.8646
>Cre12.g501050.t1.2	48778:2	2095	R.SGLGVVGNPYLVDGVQK.A			851.464	2	1701.92	1701.92	0	2.3	511	Specific	531.93	347.66	347.66	9.93	1	13655	190808_SRamundo_Walter_UCSF_10170_MS8.38096.38096.2	controllerType=0 controllerNumber=1 scan=38096	45.1309
>Cre06.g284100.t1.2	83478:4	2096	R.VEPMPISTSIHLSNMSAHGKSHHNQSVSVGQLNPIR.E			973.244	4	3889.95	3889.95	0	-0.2	463	Specific	300.32	11.55	11.55	0.78	3	14195	190808_SRamundo_Walter_UCSF_10170_MS8.62767.62767.4	controllerType=0 controllerNumber=1 scan=62767	67.793
>Cre06.g284100.t1.2	14003:2	2096	R.EGREIAVSGVPATGQR.S			813.934	2	1626.86	1626.86	0	2.9	499	Specific	258.99	24.4	24.4	2.31	3	14195	190808_SRamundo_Walter_UCSF_10170_MS8.12080.12080.2	controllerType=0 controllerNumber=1 scan=12080	19.4978
>Cre06.g284100.t1.2	16599:2	2096	R.EIAVSGVPATGQR.S			642.851	2	1284.69	1284.69	0	2.9	502	Specific	558.45	205.29	205.29	9.04	3	14195	190808_SRamundo_Walter_UCSF_10170_MS8.14004.14004.2	controllerType=0 controllerNumber=1 scan=14004	21.3104
>Cre06.g290350.t1.2	15696:2	2097	R.VLVESIR.S			408.253	2	815.499	815.499	0	0.6	19	Specific	238.09	43.76	43.76	1.56	2	8290	190808_SRamundo_Walter_UCSF_10170_MS8.13321.13321.3	controllerType=0 controllerNumber=1 scan=13321	20.6412
>Cre06.g290350.t1.2	12483:2	2097	R.KDETAATAAAATLK.A			681.367	2	1361.73	1361.73	0	0.5	146	Specific	371.95	130.24	130.24	6.23	2	8290	190808_SRamundo_Walter_UCSF_10170_MS8.10919.10919.2	controllerType=0 controllerNumber=1 scan=10919	18.2696
>Cre06.g290350.t1.2	12460:2	2097	R.KDETAATAAAATLK.A			681.369	2	1361.73	1361.73	0	2.9	146	Specific	522.9	241.25	241.25	9.58	2	8290	190808_SRamundo_Walter_UCSF_10170_MS8.10903.10903.2	controllerType=0 controllerNumber=1 scan=10903	18.2569
>Cre16.g662200.t1.1	47881:3	2098	R.SSPGGEALHGGADRPAEVRPM[+31.990]EVEIK[+14.016].I		K[+14], M[+32]	912.452	3	2735.34	2735.34	0	-0.3	54	Specific	312.83	35.88	35.88	1.6	3	6670	190808_SRamundo_Walter_UCSF_10170_MS8.37414.37414.3	controllerType=0 controllerNumber=1 scan=37414	44.4496
>Cre16.g662200.t1.1	37263:2	2098	R.TYDVDKKATVTLK.G			741.417	2	1481.83	1481.82	0	3.6	133	Specific	180.97	7.88	7.88	0.73	3	6670	190808_SRamundo_Walter_UCSF_10170_MS8.29551.29551.2	controllerType=0 controllerNumber=1 scan=29551	36.8638
>Cre16.g662200.t1.1	55150:2	2098	R.ASEVEAEVPPAAAAAYLTQPSR.M			1114.57	2	2228.12	2228.12	0	1.8	157	Specific	530.04	259.16	259.16	9.75	3	6670	190808_SRamundo_Walter_UCSF_10170_MS8.42847.42847.2	controllerType=0 controllerNumber=1 scan=42847	49.7917
>Cre16.g666150.t1.2	56468:2	2099	K.MLDQQLSEMGSTLTTTR.N			956.461	2	1911.91	1911.91	0	-0.4	96	Specific	351.12	209.76	209.76	6.97	2	7132	190808_SRamundo_Walter_UCSF_10170_MS8.43826.43826.2	controllerType=0 controllerNumber=1 scan=43826	50.7156
>Cre16.g666150.t1.2	58874:3	2099	R.IIIEPPSTTQEEEVEGLEPEPVEEDRPLTR.E			1144.57	3	3431.71	3431.71	0	0.4	484	Specific	408.59	127.88	127.88	4.59	2	7132	190808_SRamundo_Walter_UCSF_10170_MS8.45603.45603.3	controllerType=0 controllerNumber=1 scan=45603	52.4076
>Cre03.g144484.t1.1	38206:2	2100	K.SGATAAAGGGGGLDEQQLWK.L			937.459	2	1873.91	1873.9	0	3.3	414	Specific	565.24	376.88	376.88	9.89	1	16441	190808_SRamundo_Walter_UCSF_10170_MS8.30235.30235.2	controllerType=0 controllerNumber=1 scan=30235	37.5306
>Cre06.g283150.t1.2	69845:3	2101	A.GAGAAAAPRAAAPSSAAAAPAAASSPATSASPAPR.A			977.17	3	2929.5	2929.49	0	2.9	69	NRagged	203.55	2.6	2.6	0.05	2	4151	190808_SRamundo_Walter_UCSF_10170_MS8.53296.53296.3	controllerType=0 controllerNumber=1 scan=53296	59.2681
>Cre06.g283150.t1.2	13515:2	2101	R.AAAPSSAAAAPAAASSPATSASPAPR.A			1104.06	2	2207.11	2207.11	0	3.1	78	Specific	455.34	227.57	227.57	8.9	2	4151	190808_SRamundo_Walter_UCSF_10170_MS8.11702.11702.2	controllerType=0 controllerNumber=1 scan=11702	19.1061
>Cre06.g283150.t1.2	13699:2	2101	R.AAAPSSAAAAPAAASSPATSASPAPR.A			1104.06	2	2207.11	2207.11	0	1.7	78	Specific	574.56	341.27	341.27	9.8	2	4151	190808_SRamundo_Walter_UCSF_10170_MS8.11848.11848.2	controllerType=0 controllerNumber=1 scan=11848	19.2729
>Cre12.g502000.t1.2	22162:4	2102	R.QPSASGGSRPGSGHPVNLAPDSVGLAQQQQQK.S			796.654	4	3183.6	3183.59	0	2	171	Specific	314.47	90.22	90.22	4.07	2	18886	190808_SRamundo_Walter_UCSF_10170_MS8.18154.18154.4	controllerType=0 controllerNumber=1 scan=18154	25.4824
>Cre12.g502000.t1.2	63467:3	2102	R.EGVAVVPSIPEDQPLAVPIHIER.Y			822.453	3	2465.35	2465.34	0	2.4	256	Specific	387.4	232.35	232.35	7.49	2	18886	190808_SRamundo_Walter_UCSF_10170_MS8.48873.48873.3	controllerType=0 controllerNumber=1 scan=48873	55.3916
>Cre12.g502000.t1.2	63432:3	2102	R.EGVAVVPSIPEDQPLAVPIHIER.Y			822.455	3	2465.35	2465.34	0	3.9	256	Specific	402.34	213.33	213.33	7.48	2	18886	190808_SRamundo_Walter_UCSF_10170_MS8.48851.48851.2	controllerType=0 controllerNumber=1 scan=48851	55.3725
>Cre04.g216950.t1.2	78428:3	2103	K.AAEQLVGVGSSVPETFLTNDDLAKLVDTNDEWIVTR.T			1301.66	3	3902.97	3902.97	0	1.3	43	Specific	603.46	227.16	227.16	9.56	2	1094	190808_SRamundo_Walter_UCSF_10170_MS8.59181.59181.3	controllerType=0 controllerNumber=1 scan=59181	64.5004
>Cre04.g216950.t1.2	33168:3	2103	K.ESVDWLVM[+15.995]HQANQR.I		M[+16]	576.943	3	1728.82	1728.81	0	2.1	292	Specific	207.12	78.12	11.01	2.09	2	1094	190808_SRamundo_Walter_UCSF_10170_MS8.26474.26474.3	controllerType=0 controllerNumber=1 scan=26474	33.8103
>Cre12.g518650.t1.2	25398:2	2104	R.SGITTAADGVAAGTAATASSK.A			904.458	2	1807.91	1807.9	0	2.8	6	Specific	543.86	340.65	340.65	9.85	1	10769	190808_SRamundo_Walter_UCSF_10170_MS8.20634.20634.2	controllerType=0 controllerNumber=1 scan=20634	28.0229
>Cre02.g091150.t1.1	48125:2	2105	R.MTINAIPVSTALK.A			679.893	2	1358.78	1358.77	0	5.2	327	Specific	515.98	280.39	280.39	9.06	2	4358	190808_SRamundo_Walter_UCSF_10170_MS8.37599.37599.2	controllerType=0 controllerNumber=1 scan=37599	44.6322
>Cre02.g091150.t1.1	48265:2	2105	R.MTINAIPVSTALK.A			679.891	2	1358.78	1358.77	0	3	327	Specific	538.09	298.02	298.02	9.89	2	4358	190808_SRamundo_Walter_UCSF_10170_MS8.37710.37710.2	controllerType=0 controllerNumber=1 scan=37710	44.7435
>Cre02.g091150.t1.1	82525:3	2105	K.LTAEITHNLTRPTAWEAVMRVR.C			855.787	3	2565.35	2565.37	0	-9.9	675	Specific	229.64	52.53	52.53	0.71	2	4358	190808_SRamundo_Walter_UCSF_10170_MS8.62080.62080.3	controllerType=0 controllerNumber=1 scan=62080	67.154
>Cre04.g229000.t1.1	38955:3	2106	K.TGSWPSTAAGNEPTAGAPAPGPAATTAATTAATTGGK.G			1090.2	3	3268.57	3268.57	0	0.6	381	Specific	260.49	12.91	12.91	1.32	2	15378	190808_SRamundo_Walter_UCSF_10170_MS8.30785.30785.3	controllerType=0 controllerNumber=1 scan=30785	38.0435
>Cre04.g229000.t1.1	32877:2	2106	K.AAAAEAGAEGDGGNAGEGGLLEPAAAAAR.E			1248.1	2	2495.18	2495.18	0	2.9	528	Specific	562.47	317.11	317.11	9.72	2	15378	190808_SRamundo_Walter_UCSF_10170_MS8.26257.26257.2	controllerType=0 controllerNumber=1 scan=26257	33.6229
>Cre06.g278117.t1.1	66979:3	2107	K.AAAILWPHIFETPAAESR.K			660.684	3	1980.04	1980.03	0	2.1	39	Specific	153.64	44.58	44.58	1.78	3	11712	190808_SRamundo_Walter_UCSF_10170_MS8.51308.51308.3	controllerType=0 controllerNumber=1 scan=51308	57.5148
>Cre06.g278117.t1.1	19238:2	2107	R.IYDGVADPVR.T			552.789	2	1104.57	1104.57	0	1.3	140	Specific	306.85	42.06	42.06	2.65	3	11712	190808_SRamundo_Walter_UCSF_10170_MS8.15953.15953.2	controllerType=0 controllerNumber=1 scan=15953	23.232
>Cre06.g278117.t1.1	26940:3	2107	K.GEVLANLAAAHPGAAAK.I			520.956	3	1560.85	1560.85	0	2.2	196	Specific	318.7	74.45	74.45	4.7	3	11712	190808_SRamundo_Walter_UCSF_10170_MS8.21792.21792.3	controllerType=0 controllerNumber=1 scan=21792	29.1672
>Cre06.g278117.t1.1	26756:2	2107	K.GEVLANLAAAHPGAAAK.I			780.928	2	1560.85	1560.85	0	-0.3	196	Specific	462.37	235.8	235.8	8.42	3	11712	190808_SRamundo_Walter_UCSF_10170_MS8.21659.21659.2	controllerType=0 controllerNumber=1 scan=21659	29.0318
>Cre07.g330200.t1.2	38498:2	2108	R.SLTLWGR.L			416.738	2	832.469	832.468	0	1.8	45	Specific	295.76	13.49	13.49	1.61	4	15088	190808_SRamundo_Walter_UCSF_10170_MS8.30443.30443.2	controllerType=0 controllerNumber=1 scan=30443	37.7162
>Cre07.g330200.t1.2	03900:2	2108	K.EGAAVYETK.Y			484.239	2	967.471	967.473	0	-2.3	73	Specific	323.58	23.16	23.16	1.36	4	15088	190808_SRamundo_Walter_UCSF_10170_MS8.4594.4594.2	controllerType=0 controllerNumber=1 scan=4594	12.2576
>Cre07.g330200.t1.2	14795:2	2108	K.YFYSQDGAR.W			553.75	2	1106.49	1106.49	0	2.9	82	Specific	263.41	61.96	61.96	2.54	4	15088	190808_SRamundo_Walter_UCSF_10170_MS8.12663.12663.3	controllerType=0 controllerNumber=1 scan=12663	20.0383
>Cre07.g330200.t1.2	14835:2	2108	K.YFYSQDGAR.W			553.75	2	1106.49	1106.49	0	2.1	82	Specific	304.49	86.59	86.59	3.26	4	15088	190808_SRamundo_Walter_UCSF_10170_MS8.12692.12692.2	controllerType=0 controllerNumber=1 scan=12692	20.0806
>Cre07.g330200.t1.2	26446:2	2108	R.WSDLQPVDSETATR.C			802.884	2	1604.76	1604.76	0	2.9	91	Specific	430.15	197.82	197.82	7.76	4	15088	190808_SRamundo_Walter_UCSF_10170_MS8.21421.21421.2	controllerType=0 controllerNumber=1 scan=21421	28.786
>Cre13.g584400.t1.2	14904:2	2109	M.[+42.011]AEDAGPSKPSEELENR.A		.[+42]	885.914	2	1770.82	1770.81	0	3.8	2	NRagged	281.47	102.74	102.74	5.33	2	4646	190808_SRamundo_Walter_UCSF_10170_MS8.12741.12741.2	controllerType=0 controllerNumber=1 scan=12741	20.1224
>Cre13.g584400.t1.2	14884:2	2109	M.[+42.011]AEDAGPSKPSEELENR.A		.[+42]	885.912	2	1770.82	1770.81	0	1.3	2	NRagged	306.6	129.54	129.54	5.62	2	4646	190808_SRamundo_Walter_UCSF_10170_MS8.12727.12727.2	controllerType=0 controllerNumber=1 scan=12727	20.111
>Cre13.g584400.t1.2	77444:3	2109	R.DFQEVLQELVGDKSLER.F			669.014	3	2005.03	2005.02	0	2.7	25	Specific	305.93	173.27	173.27	5.94	2	4646	190808_SRamundo_Walter_UCSF_10170_MS8.58527.58527.3	controllerType=0 controllerNumber=1 scan=58527	63.9163
>Cre10.g452600.t1.2	14210:2	2110	R.ALADAAGGGAAAAPAAAPAAAK.K			867.964	2	1734.92	1734.91	0	4.7	152	Specific	584.22	324.04	324.04	9.88	1	653	190808_SRamundo_Walter_UCSF_10170_MS8.12229.12229.2	controllerType=0 controllerNumber=1 scan=12229	19.638
>Cre09.g399178.t1.1	47266:2	2111	R.MSALALLK.I			423.76	2	846.513	846.512	0	1.2	58	Specific	322.69	79.93	79.93	2.55	3	11988	190808_SRamundo_Walter_UCSF_10170_MS8.36958.36958.2	controllerType=0 controllerNumber=1 scan=36958	44.016
>Cre09.g399178.t1.1	72167:2	2111	K.SYYPLDITFFK.S			697.357	2	1393.71	1393.7	0	1.7	221	Specific	269.93	73.79	73.79	4.13	3	11988	190808_SRamundo_Walter_UCSF_10170_MS8.54898.54898.2	controllerType=0 controllerNumber=1 scan=54898	60.674
>Cre09.g399178.t1.1	76370:4	2111	R.EFAAGQIADVAEKLEQAESSLAHGAR.L			675.343	4	2698.35	2698.34	0	2.4	261	Specific	221.94	71.02	71.02	2.42	3	11988	190808_SRamundo_Walter_UCSF_10170_MS8.57788.57788.4	controllerType=0 controllerNumber=1 scan=57788	63.2538
>Cre09.g399178.t1.1	76534:3	2111	R.EFAAGQIADVAEKLEQAESSLAHGAR.L			900.128	3	2698.37	2698.34	0	9.4	261	Specific	529.84	300.97	300.97	6.4	3	11988	190808_SRamundo_Walter_UCSF_10170_MS8.57903.57903.3	controllerType=0 controllerNumber=1 scan=57903	63.357
>Cre14.g629650.t1.1	26941:2	2112	A.SAALAVDAQSTGLTSAAK.S			831.44	2	1661.87	1661.87	0	1.1	116	NRagged	371.67	210.26	210.26	6.59	1	7964	190808_SRamundo_Walter_UCSF_10170_MS8.21793.21793.2	controllerType=0 controllerNumber=1 scan=21793	29.1679
>Cre14.g629650.t1.1	26834:2	2112	A.SAALAVDAQSTGLTSAAK.S			831.441	2	1661.87	1661.87	0	2.1	116	NRagged	582.83	349.34	349.34	9.79	1	7964	190808_SRamundo_Walter_UCSF_10170_MS8.21718.21718.2	controllerType=0 controllerNumber=1 scan=21718	29.0904
>Cre02.g088100.t1.2	03430:2	2113	R.RSDAAEAGPGSAAAK.A			679.838	2	1358.67	1358.67	0	1.7	416	Specific	203.4	54.47	54.47	1.72	2	559	190808_SRamundo_Walter_UCSF_10170_MS8.4237.4237.3	controllerType=0 controllerNumber=1 scan=4237	11.9871
>Cre02.g088100.t1.2	06812:2	2113	R.NTQVAAAQGQGVQEDGAR.G			900.437	2	1799.87	1799.86	0	1.6	467	Specific	479.43	299.42	299.42	9.51	2	559	190808_SRamundo_Walter_UCSF_10170_MS8.6666.6666.2	controllerType=0 controllerNumber=1 scan=6666	13.9725
>Cre01.g047800.t1.1	64638:3	2114	R.LTAGKPIQGVTLEELIDR.I			651.707	3	1953.11	1953.1	0	2.8	162	Specific	520.83	337.1	337.1	9.77	1	7033	190808_SRamundo_Walter_UCSF_10170_MS8.49702.49702.3	controllerType=0 controllerNumber=1 scan=49702	56.1125
>Cre14.g617600.t1.2	61231:2	2115	R.GVPSPGFFTQDLENPAQR.A			980.479	2	1959.95	1959.96	0	-2.6	323	Specific	296.5	176.6	176.6	5.52	2	4792	190808_SRamundo_Walter_UCSF_10170_MS8.47325.47325.2	controllerType=0 controllerNumber=1 scan=47325	54.004
>Cre14.g617600.t1.2	32471:2	2115	R.LITLATADVR.A			536.822	2	1072.64	1072.64	0	1.4	555	Specific	419.71	134.88	134.88	6.86	2	4792	190808_SRamundo_Walter_UCSF_10170_MS8.25961.25961.3	controllerType=0 controllerNumber=1 scan=25961	33.3366
>Cre14.g617600.t1.2	32484:2	2115	R.LITLATADVR.A			536.822	2	1072.64	1072.64	0	0.3	555	Specific	474.71	113.91	113.91	5.96	2	4792	190808_SRamundo_Walter_UCSF_10170_MS8.25970.25970.2	controllerType=0 controllerNumber=1 scan=25970	33.344
>Cre16.g650700.t1.1	26444:3	2116	L.LAVDAHMAAPESR.E			456.563	3	1367.67	1367.67	0	-0.4	149	NRagged	232.37	38.56	38.56	1.05	4	1762	190808_SRamundo_Walter_UCSF_10170_MS8.21420.21420.3	controllerType=0 controllerNumber=1 scan=21420	28.7853
>Cre16.g650700.t1.1	19526:2	2116	R.AAAVEAATAAAASSAAK.S			716.376	2	1431.74	1431.74	0	0.5	272	Specific	506.54	238.91	238.91	7.64	4	1762	190808_SRamundo_Walter_UCSF_10170_MS8.16180.16180.2	controllerType=0 controllerNumber=1 scan=16180	23.4725
>Cre16.g650700.t1.1	19577:2	2116	R.AAAVEAATAAAASSAAK.S			716.375	2	1431.74	1431.74	0	0	272	Specific	517.75	215.35	215.35	9.04	4	1762	190808_SRamundo_Walter_UCSF_10170_MS8.16215.16215.2	controllerType=0 controllerNumber=1 scan=16215	23.5078
>Cre16.g650700.t1.1	76439:3	2116	K.QQQAAALAGATAAAEATAAAAAAASAAAAAGSPR.G			960.825	3	2880.46	2880.46	0	1.5	641	Specific	295	70.67	70.67	2.26	4	1762	190808_SRamundo_Walter_UCSF_10170_MS8.57837.57837.2	controllerType=0 controllerNumber=1 scan=57837	63.2972
>Cre16.g650700.t1.1	22738:3	2116	R.LLATPALPGSGRR.I			436.93	3	1308.78	1308.77	0	0.2	787	Specific	167.2	9.72	9.72	0.72	4	1762	190808_SRamundo_Walter_UCSF_10170_MS8.18596.18596.2	controllerType=0 controllerNumber=1 scan=18596	25.9308
>Cre16.g687294.t1.1	04404:1	2117	K.VFHAPK.H			698.401	1	698.401	698.398	0	3.9	46	Specific	225.23	3.03	3.03	1.08	2	14918	190808_SRamundo_Walter_UCSF_10170_MS8.4947.4947.2	controllerType=0 controllerNumber=1 scan=4947	12.5166
>Cre16.g687294.t1.1	64068:3	2117	K.TLSATLPYQVQFLVPGESDTDKHMK.F			935.812	3	2805.42	2805.41	0	3.5	76	Specific	385.53	166.64	166.64	5.41	2	14918	190808_SRamundo_Walter_UCSF_10170_MS8.49297.49297.3	controllerType=0 controllerNumber=1 scan=49297	55.7591
>Cre16.g687294.t1.1	64177:4	2117	K.TLSATLPYQVQFLVPGESDTDKHMK.F			702.11	4	2805.42	2805.41	0	2.5	76	Specific	511.02	381.37	381.37	9.62	2	14918	190808_SRamundo_Walter_UCSF_10170_MS8.49372.49372.4	controllerType=0 controllerNumber=1 scan=49372	55.8249
>Cre09.g390282.t1.1	39808:2	2118	K.SLLQNISTVEK.Q			616.349	2	1231.69	1231.69	0	0.6	46	Specific	412.19	136.44	136.44	5.78	3	9213	190808_SRamundo_Walter_UCSF_10170_MS8.31440.31440.3	controllerType=0 controllerNumber=1 scan=31440	38.6836
>Cre09.g390282.t1.1	42496:2	2118	R.AEADAVLATVQEAR.E			722.375	2	1443.74	1443.74	0	-0.9	65	Specific	266.97	54.85	54.85	2.1	3	9213	190808_SRamundo_Walter_UCSF_10170_MS8.33435.33435.3	controllerType=0 controllerNumber=1 scan=33435	40.6454
>Cre09.g390282.t1.1	06143:2	2118	R.RPGGSSSTSSSAAPAAAAAAGAK.G			965.984	2	1930.96	1930.96	0	2	378	Specific	259	111.56	111.56	5.09	3	9213	190808_SRamundo_Walter_UCSF_10170_MS8.6192.6192.2	controllerType=0 controllerNumber=1 scan=6192	13.5322
>Cre10.g458500.t1.2	50693:2	2119	R.AVATSSAPVAR.K			515.288	2	1029.57	1029.57	0	-0.6	39	Specific	286.38	8.74	8.74	1.73	2	14646	190808_SRamundo_Walter_UCSF_10170_MS8.39502.39502.2	controllerType=0 controllerNumber=1 scan=39502	46.4867
>Cre10.g458500.t1.2	09574:2	2119	R.GQNTGAVTTLGR.G			587.814	2	1174.62	1174.62	0	2.4	278	Specific	482	105.84	105.84	6.59	2	14646	190808_SRamundo_Walter_UCSF_10170_MS8.8722.8722.2	controllerType=0 controllerNumber=1 scan=8722	15.917
>Cre10.g458500.t1.2	09474:2	2119	R.GQNTGAVTTLGR.G			587.814	2	1174.62	1174.62	0	2.3	278	Specific	592	264.63	264.63	9.44	2	14646	190808_SRamundo_Walter_UCSF_10170_MS8.8645.8645.2	controllerType=0 controllerNumber=1 scan=8645	15.8367
>Cre10.g465550.t1.1	62722:3	2120	R.FLPDKAIDLIDEAGSR.A			587.314	3	1759.93	1759.92	0	2.5	474	Specific	397.24	169.13	169.13	7.39	2	14242	190808_SRamundo_Walter_UCSF_10170_MS8.48364.48364.3	controllerType=0 controllerNumber=1 scan=48364	54.947
>Cre10.g465550.t1.1	62949:2	2120	R.FLPDKAIDLIDEAGSR.A			880.466	2	1759.92	1759.92	0	1	474	Specific	403.66	234.57	234.57	8.7	2	14242	190808_SRamundo_Walter_UCSF_10170_MS8.48523.48523.2	controllerType=0 controllerNumber=1 scan=48523	55.0861
>Cre10.g465550.t1.1	15484:2	2120	R.LDM[+15.995]SEYMER.H		M[+16]	595.248	2	1189.49	1189.49	0	2	702	Specific	290.31	74.29	74.29	2.54	2	14242	190808_SRamundo_Walter_UCSF_10170_MS8.13159.13159.2	controllerType=0 controllerNumber=1 scan=13159	20.4818
>Cre10.g465550.t1.1	15161:2	2120	R.LDM[+15.995]SEYMER.H		M[+16]	595.249	2	1189.49	1189.49	0	2.9	702	Specific	343.39	82.38	76.53	4	2	14242	190808_SRamundo_Walter_UCSF_10170_MS8.12928.12928.2	controllerType=0 controllerNumber=1 scan=12928	20.2841
>Cre06.g283850.t1.2	30414:2	2121	K.ALASPENTAPESVVGEAAR.V			934.973	2	1868.94	1868.93	0	2.4	126	Specific	327.16	133.7	133.7	7.07	1	7981	190808_SRamundo_Walter_UCSF_10170_MS8.24374.24374.2	controllerType=0 controllerNumber=1 scan=24374	31.7346
>Cre06.g283850.t1.2	30297:2	2121	K.ALASPENTAPESVVGEAAR.V			934.974	2	1868.94	1868.93	0	3.3	126	Specific	532.35	365.24	365.24	9.77	1	7981	190808_SRamundo_Walter_UCSF_10170_MS8.24283.24283.2	controllerType=0 controllerNumber=1 scan=24283	31.635
>gi|28269739|tpg|DAA00917.1| TPA_inf: ribosomal protein L16 (chloroplast) [Chlamydomonas reinhardtii]	47087:2	2122	K.ILYEMQGVSETIAR.Q			805.417	2	1609.83	1609.83	0	0.9	102	Specific	185.65	29.59	29.59	1.62	1	65	190808_SRamundo_Walter_UCSF_10170_MS8.36827.36827.2	controllerType=0 controllerNumber=1 scan=36827	43.8916
>gi|28269739|tpg|DAA00917.1| TPA_inf: ribosomal protein L16 (chloroplast) [Chlamydomonas reinhardtii]	47038:2	2122	K.ILYEMQGVSETIAR.Q			805.414	2	1609.82	1609.83	0	-2.8	102	Specific	438.46	211.96	211.96	8.01	1	65	190808_SRamundo_Walter_UCSF_10170_MS8.36796.36796.2	controllerType=0 controllerNumber=1 scan=36796	43.864
>gi|28269739|tpg|DAA00917.1| TPA_inf: ribosomal protein L16 (chloroplast) [Chlamydomonas reinhardtii]	47633:2	2122	K.ILYEMQGVSETIAR.Q			805.418	2	1609.83	1609.83	0	1.5	102	Specific	492.12	310.68	310.68	9.64	1	65	190808_SRamundo_Walter_UCSF_10170_MS8.37224.37224.2	controllerType=0 controllerNumber=1 scan=37224	44.2602
>Cre02.g082450.t1.2	03216:2	2123	R.GSGGGGATGAGGASSSAGSAGGK.T			833.377	2	1665.75	1665.74	0	2.7	435	Specific	540.3	368.31	368.31	9.8	1	13614	190808_SRamundo_Walter_UCSF_10170_MS8.4081.4081.2	controllerType=0 controllerNumber=1 scan=4081	11.8708
>Cre11.g478850.t1.2	81003:2	2124	R.AAILPLLEALEGR.N			683.411	2	1365.82	1365.81	0	4.1	29	Specific	508.18	253.87	253.87	9.68	1	3132	190808_SRamundo_Walter_UCSF_10170_MS8.61006.61006.2	controllerType=0 controllerNumber=1 scan=61006	66.1513
>Cre04.g213251.t1.1	17380:2	2125	K.KLEAGEYELTEK.T			705.364	2	1409.72	1409.72	0	3.4	164	Specific	551.68	277.57	277.57	9.68	1	13354	190808_SRamundo_Walter_UCSF_10170_MS8.14562.14562.2	controllerType=0 controllerNumber=1 scan=14562	21.8324
>Cre16.g694204.t1.1	55385:3	2126	R.ETQKEAT[+79.966]PAAEDDLEDDLGDDFGGTTTQGR.S		T[+80]	1088.13	3	3262.36	3262.35	0	2.9	30	Specific	240.91	21.81	21.81	1.41	4	13934	190808_SRamundo_Walter_UCSF_10170_MS8.43026.43026.3	controllerType=0 controllerNumber=1 scan=43026	49.9555
>Cre16.g694204.t1.1	74983:2	2126	K.TGAPIDFSAPLLPVPPPTGDTYLLR.E			1304.71	2	2608.41	2608.4	0	4.3	94	Specific	399.31	213.59	213.59	8.86	4	13934	190808_SRamundo_Walter_UCSF_10170_MS8.56826.56826.2	controllerType=0 controllerNumber=1 scan=56826	62.3765
>Cre16.g694204.t1.1	71947:3	2126	R.EALIGVEPRPFDPETFEAEEEIFTDDKGFTK.I			1186.24	3	3556.7	3556.7	0	0.5	119	Specific	400.03	33.65	33.65	1.81	4	13934	190808_SRamundo_Walter_UCSF_10170_MS8.54745.54745.3	controllerType=0 controllerNumber=1 scan=54745	60.5403
>Cre16.g694204.t1.1	08526:2	2126	K.TADGRDEIVPESNAR.F			815.397	2	1629.79	1629.78	0	2.7	167	Specific	257.78	15.96	15.96	1.85	4	13934	190808_SRamundo_Walter_UCSF_10170_MS8.7926.7926.2	controllerType=0 controllerNumber=1 scan=7926	15.1235
>Cre12.g522000.t1.1	07458:1	2127	K.QVTGLR.A			673.401	1	673.401	673.399	0	2.4	444	Specific	227.14	3.34	3.34	1.32	3	5796	190808_SRamundo_Walter_UCSF_10170_MS8.7137.7137.2	controllerType=0 controllerNumber=1 scan=7137	14.3832
>Cre12.g522000.t1.1	89724:3	2127	R.ASELAAAAVPPAEVAALRAEVAALESAANEALELQK.Q			1182.3	3	3544.88	3544.89	0	-0.9	852	Specific	565.46	188.04	188.04	7.3	3	5796	190808_SRamundo_Walter_UCSF_10170_MS8.67163.67163.3	controllerType=0 controllerNumber=1 scan=67163	71.9683
>Cre12.g522000.t1.1	89638:3	2127	R.ASELAAAAVPPAEVAALRAEVAALESAANEALELQK.Q			1182.3	3	3544.89	3544.89	0	2.3	852	Specific	641.17	261.33	261.33	9.56	3	5796	190808_SRamundo_Walter_UCSF_10170_MS8.67102.67102.3	controllerType=0 controllerNumber=1 scan=67102	71.906
>Cre12.g522000.t1.1	08528:2	2127	R.GAAAGLGGGVGGGAR.L			564.299	2	1127.59	1127.59	0	-0.4	1363	Specific	260.26	7.43	7.43	1.43	3	5796	190808_SRamundo_Walter_UCSF_10170_MS8.7929.7929.2	controllerType=0 controllerNumber=1 scan=7929	15.1266
>Cre02.g120301.t1.1	96401:3	2128	K.LKALDVEALAEEVLAALKE.-			675.723	3	2025.15	2025.15	0	2.9	73	CRagged	205.87	49.43	49.43	1.48	2	4298	190808_SRamundo_Walter_UCSF_10170_MS8.71878.71878.3	controllerType=0 controllerNumber=1 scan=71878	76.5466
>Cre02.g120301.t1.1	96679:3	2128	K.ALDVEALAEEVLAALKE.-			595.329	3	1783.97	1783.97	0	2.6	75	CRagged	401.57	217.74	217.74	6.8	2	4298	190808_SRamundo_Walter_UCSF_10170_MS8.72061.72061.3	controllerType=0 controllerNumber=1 scan=72061	76.7119
>Cre02.g120301.t1.1	96705:2	2128	K.ALDVEALAEEVLAALKE.-			892.491	2	1783.97	1783.97	0	3.4	75	CRagged	472.98	225.09	225.09	9.07	2	4298	190808_SRamundo_Walter_UCSF_10170_MS8.72078.72078.2	controllerType=0 controllerNumber=1 scan=72078	76.727
>Cre01.g027550.t1.1	12633:2	2129	R.VAEDAEALQNRDYSK.V			854.913	2	1708.82	1708.81	0	3.3	91	Specific	263.56	56.39	56.39	3.36	2	5092	190808_SRamundo_Walter_UCSF_10170_MS8.11040.11040.2	controllerType=0 controllerNumber=1 scan=11040	18.4087
>Cre01.g027550.t1.1	03034:2	2129	R.RTPSGGSGSGAPGAAAK.V			714.865	2	1428.72	1428.72	0	2.3	360	Specific	424.23	195.5	195.5	7.99	2	5092	190808_SRamundo_Walter_UCSF_10170_MS8.3945.3945.2	controllerType=0 controllerNumber=1 scan=3945	11.7624
>Cre10.g436350.t1.1	15607:2	2130	R.LLTAINDKVQAK.K			657.395	2	1313.78	1313.78	0	2.4	282	Specific	545.23	211.82	211.82	9.68	1	7350	190808_SRamundo_Walter_UCSF_10170_MS8.13259.13259.2	controllerType=0 controllerNumber=1 scan=13259	20.5867
>Cre16.g658450.t1.2	47157:2	2131	K.SSLLNAIAGEER.S			630.335	2	1259.66	1259.66	0	3.3	9	Specific	501.58	201.79	201.79	8.72	2	12778	190808_SRamundo_Walter_UCSF_10170_MS8.36880.36880.2	controllerType=0 controllerNumber=1 scan=36880	43.9461
>Cre16.g658450.t1.2	39723:3	2131	R.QLRDNIGFPGSPLR.L			523.956	3	1569.85	1569.85	0	1.9	242	Specific	112.49	0.49	0.49	1	2	12778	190808_SRamundo_Walter_UCSF_10170_MS8.31373.31373.3	controllerType=0 controllerNumber=1 scan=31373	38.6178
>Cre16.g658450.t1.2	39387:3	2131	R.QLRDNIGFPGSPLR.L			523.955	3	1569.85	1569.85	0	1.4	242	Specific	275.15	58.73	58.73	2.55	2	12778	190808_SRamundo_Walter_UCSF_10170_MS8.31111.31111.3	controllerType=0 controllerNumber=1 scan=31111	38.3589
>Cre03.g203800.t1.2	10970:2	2132	K.LSTSGAGSSSPPSSGSSSAPVVR.R			1031.51	2	2062.01	2062	0	4.3	30	Specific	467.97	299.15	299.15	9.24	2	1511	190808_SRamundo_Walter_UCSF_10170_MS8.9760.9760.2	controllerType=0 controllerNumber=1 scan=9760	17.0089
>Cre03.g203800.t1.2	62928:3	2132	R.RPIDLIANQISDPILR.A			612.024	3	1834.06	1834.05	0	2.4	53	Specific	144.62	64.19	64.19	1.85	2	1511	190808_SRamundo_Walter_UCSF_10170_MS8.48509.48509.3	controllerType=0 controllerNumber=1 scan=48509	55.0739
>Cre10.g425700.t1.2	46288:2	2133	R.LTGLAAPDADASSSASSSAAAAEAAAAAGR.A			1295.13	2	2589.24	2589.24	0	2.2	304	Specific	577.4	338.04	338.04	9.76	1	7955	190808_SRamundo_Walter_UCSF_10170_MS8.36244.36244.2	controllerType=0 controllerNumber=1 scan=36244	43.3097
>Cre17.g740950.t1.2	12702:2	2134	K.SSTATAVAEPPAAPAPK.R			783.412	2	1565.82	1565.82	0	0.1	203	Specific	468.72	270.47	270.47	8.55	2	804	190808_SRamundo_Walter_UCSF_10170_MS8.11089.11089.2	controllerType=0 controllerNumber=1 scan=11089	18.4541
>Cre17.g740950.t1.2	47585:2	2134	K.REPTMQDLYGVDDVTYAR.E			1065	2	2129	2129	0	2.6	220	Specific	242.49	79.36	79.36	2.74	2	804	190808_SRamundo_Walter_UCSF_10170_MS8.37189.37189.2	controllerType=0 controllerNumber=1 scan=37189	44.2303
>Cre04.g232602.t1.1	13396:2	2135	R.GGQAATTSAPAPGATPAAGAGAGAAAPEDK.A			1246.61	2	2492.2	2492.2	0	1.5	106	Specific	549.62	336.06	336.06	9.67	1	2095	190808_SRamundo_Walter_UCSF_10170_MS8.11609.11609.2	controllerType=0 controllerNumber=1 scan=11609	19.0045
>Cre12.g508200.t1.2	63327:3	2136	R.ELAKDPALAEENWDRFLPK.F			748.059	3	2242.16	2242.15	0	5.4	228	Specific	234.77	101.02	101.02	2.11	2	8518	190808_SRamundo_Walter_UCSF_10170_MS8.48778.48778.5	controllerType=0 controllerNumber=1 scan=48778	55.3095
>Cre12.g508200.t1.2	61213:2	2136	R.QAGAAVFLSPEVDMDGMGGGGK.A			1047.49	2	2093.97	2093.96	0	1.4	390	Specific	355.21	257.56	257.56	7.79	2	8518	190808_SRamundo_Walter_UCSF_10170_MS8.47311.47311.2	controllerType=0 controllerNumber=1 scan=47311	53.9917
>Cre12.g508200.t1.2	61057:2	2136	R.QAGAAVFLSPEVDMDGMGGGGK.A			1047.49	2	2093.97	2093.96	0	2	390	Specific	421.74	230.28	230.28	9.07	2	8518	190808_SRamundo_Walter_UCSF_10170_MS8.47205.47205.2	controllerType=0 controllerNumber=1 scan=47205	53.8977
>Cre12.g508200.t1.2	61072:2	2136	R.QAGAAVFLSPEVDMDGMGGGGK.A			1047.49	2	2093.97	2093.96	0	4.2	390	Specific	443.07	271.67	271.67	9.06	2	8518	190808_SRamundo_Walter_UCSF_10170_MS8.47215.47215.2	controllerType=0 controllerNumber=1 scan=47215	53.9066
>Cre04.g215600.t1.2	84497:2	2137	R.EAQAYLAELQLPAADAAAIEMIPGDFFK.F			1497.25	2	2993.5	2993.5	0	1.3	104	Specific	424.88	161.79	161.79	8.69	2	9249	190808_SRamundo_Walter_UCSF_10170_MS8.63497.63497.2	controllerType=0 controllerNumber=1 scan=63497	68.4786
>Cre04.g215600.t1.2	65256:3	2137	R.TLLEPAGFEVVSEAPVPAELSHPPR.V			881.468	3	2642.39	2642.38	0	3	201	Specific	300.64	48.85	48.85	2.55	2	9249	190808_SRamundo_Walter_UCSF_10170_MS8.50121.50121.3	controllerType=0 controllerNumber=1 scan=50121	56.48
>Cre08.g358616.t1.1	20412:2	2138	K.LSSGYNPVTGAASTPTR.R			839.926	2	1678.85	1678.84	0	3.6	345	Specific	496.93	308.29	308.29	9.52	2	4267	190808_SRamundo_Walter_UCSF_10170_MS8.16839.16839.2	controllerType=0 controllerNumber=1 scan=16839	24.1246
>Cre08.g358616.t1.1	67745:4	2138	V.EAAGGGLGNTMGRGGAASGPSASGGGGLFGSTQR[+14.016]AGSGFLGST[+79.966]LGGGGNNLS[+79.966]ATMPAATGSR.P		R[+14], S[+80], T[+80]	1404.64	4	5615.55	5614.52	1	4.6	384	NRagged	484.03	66.4	5.33	1.78	2	4267	190808_SRamundo_Walter_UCSF_10170_MS8.51820.51820.4	controllerType=0 controllerNumber=1 scan=51820	57.962
>Cre13.g584850.t1.1	65600:2	2139	K.SPQFLAINPFGK.V			659.863	2	1318.72	1318.72	0	2.4	74	Specific	498.11	257.23	257.23	9.59	1	18458	190808_SRamundo_Walter_UCSF_10170_MS8.50359.50359.2	controllerType=0 controllerNumber=1 scan=50359	56.6861
>Cre24.g755347.t1.1	40996:3	2140	R.SSHASGGWGAGGDTPLPAAAVPAGGAAVPSGR.S			929.459	3	2786.36	2786.36	0	0.6	374	Specific	515.12	256.46	256.46	6.92	2	8193	190808_SRamundo_Walter_UCSF_10170_MS8.32317.32317.3	controllerType=0 controllerNumber=1 scan=32317	39.5377
>Cre24.g755347.t1.1	50893:2	2140	R.VQFDTAPSPALTPSWK.S			872.95	2	1744.89	1744.89	0	1.2	424	Specific	217.89	124.02	124.02	4.51	2	8193	190808_SRamundo_Walter_UCSF_10170_MS8.39656.39656.5	controllerType=0 controllerNumber=1 scan=39656	46.6493
>Cre07.g313302.t1.1	72318:3	2141	R.LGLVPLLVPPHLLEPK.L			579.034	3	1735.09	1735.09	0	0.5	119	Specific	502.52	392.4	392.4	9.24	2	13713	190808_SRamundo_Walter_UCSF_10170_MS8.55002.55002.3	controllerType=0 controllerNumber=1 scan=55002	60.7663
>Cre07.g313302.t1.1	14999:2	2141	R.AVHGDILLAK.L			518.812	2	1036.62	1036.62	0	2.2	235	Specific	236.35	8.78	8.78	1.79	2	13713	190808_SRamundo_Walter_UCSF_10170_MS8.12810.12810.3	controllerType=0 controllerNumber=1 scan=12810	20.1844
>Cre09.g389089.t1.2	21154:2	2142	R.YVGSGSSSGSAAGGSSSGGGLPVVR.N			1070.52	2	2140.03	2140.03	0	1.8	142	Specific	516.92	376.39	376.39	9.59	1	12238	190808_SRamundo_Walter_UCSF_10170_MS8.17423.17423.2	controllerType=0 controllerNumber=1 scan=17423	24.769
>Cre06.g278097.t1.1	33474:2	2143	K.AQNAGTQPVLASAWK.N			771.409	2	1541.81	1541.81	0	2.4	65	Specific	470.88	279.4	279.4	9.33	2	2847	190808_SRamundo_Walter_UCSF_10170_MS8.26703.26703.2	controllerType=0 controllerNumber=1 scan=26703	34.0103
>Cre06.g278097.t1.1	15803:2	2143	K.TLASQLKW[+15.995]QTR.C		W[+16]	674.374	2	1347.74	1347.74	0	1.7	187	Specific	225.12	21.13	21.13	1.87	2	2847	190808_SRamundo_Walter_UCSF_10170_MS8.13402.13402.2	controllerType=0 controllerNumber=1 scan=13402	20.7237
>Cre12.g502050.t1.2	32055:2	2144	R.SGMAPSTSEISAQGAPLSEPR.A			1037	2	2073	2072.99	0	2.9	109	Specific	530.83	268.59	268.59	9.54	1	10337	190808_SRamundo_Walter_UCSF_10170_MS8.25655.25655.2	controllerType=0 controllerNumber=1 scan=25655	33.0322
>Cre06.g251350.t1.1	93948:4	2145	R.AVALPAAVNDLVLDAGEQWLYAAGGDGAIYQVPLLAAAEPAATAAAAGTGAGGPEGAAAR.D			1393.97	4	5572.86	5572.83	0	3.8	216	Specific	628.14	241.71	62.15	8.97	2	6399	190808_SRamundo_Walter_UCSF_10170_MS8.70144.70144.4	controllerType=0 controllerNumber=1 scan=70144	74.861
>Cre06.g251350.t1.1	94207:4	2145	R.AVALPAAVNDLVLDAGEQWLYAAGGDGAIYQVPLLAAAEPAATAAAAGTGAGGPEGAAAR.D			1393.97	4	5572.84	5572.83	0	1.8	216	Specific	651.14	236.39	81.78	9.86	2	6399	190808_SRamundo_Walter_UCSF_10170_MS8.70326.70326.4	controllerType=0 controllerNumber=1 scan=70326	75.0376
>Cre06.g251350.t1.1	93958:4	2145	R.AVALPAAVNDLVLDAGEQWLYAAGGDGAIYQVPLLAAAEPAATAAAAGTGAGGPEGAAAR.D			1393.72	4	5571.85	5572.83	-1	3.6	216	Specific	659.08	238.62	238.62	9.36	2	6399	190808_SRamundo_Walter_UCSF_10170_MS8.70151.70151.4	controllerType=0 controllerNumber=1 scan=70151	74.8679
>Cre06.g251350.t1.1	01454:1	2145	K.HPGVGGSGR.R			823.417	1	823.417	823.417	0	-0.3	436	Specific	267.43	29.67	29.67	1.41	2	6399	190808_SRamundo_Walter_UCSF_10170_MS8.2152.2152.2	controllerType=0 controllerNumber=1 scan=2152	6.921
>Cre12.g510300.t1.1	41241:2	2146	R.AQAATAPTAAPLPGWAAR.L			860.962	2	1720.92	1720.91	0	1.8	30	Specific	474.6	291.39	291.39	9.51	1	4544	190808_SRamundo_Walter_UCSF_10170_MS8.32500.32500.2	controllerType=0 controllerNumber=1 scan=32500	39.7176
>Cre12.g510300.t1.1	41045:2	2146	R.AQAATAPTAAPLPGWAAR.L			860.963	2	1720.92	1720.91	0	3	30	Specific	508.4	234.98	234.98	9.67	1	4544	190808_SRamundo_Walter_UCSF_10170_MS8.32354.32354.2	controllerType=0 controllerNumber=1 scan=32354	39.575
>Cre12.g491500.t1.2	46299:2	2147	K.LLAAPSVSYGSTDLYGR.G			885.461	2	1769.91	1769.91	0	4.4	365	Specific	494.12	307.46	307.46	9.52	1	11226	190808_SRamundo_Walter_UCSF_10170_MS8.36254.36254.2	controllerType=0 controllerNumber=1 scan=36254	43.3203
>Cre10.g463900.t3.1	79461:2	2148	R.EVTPLVLQLLDEAQAR.S			898.005	2	1795	1795	0	3.6	13	Specific	497.52	297.23	297.23	9.55	1	15006	190808_SRamundo_Walter_UCSF_10170_MS8.59933.59933.2	controllerType=0 controllerNumber=1 scan=59933	65.1822
>Cre17.g742450.t1.1	59071:2	2149	R.LVDGDIDLVQSNAILR.Y			870.979	2	1740.95	1740.95	0	1	37	Specific	493.36	264.31	264.31	9.48	1	18417	190808_SRamundo_Walter_UCSF_10170_MS8.45742.45742.2	controllerType=0 controllerNumber=1 scan=45742	52.5309
>Cre05.g248100.t1.2	80873:2	2150	M.[+42.011]SNPLALLGLAR.D		.[+42]	583.85	2	1166.69	1166.69	0	2.8	2	NRagged	539.17	220.87	220.87	8.81	2	17961	190808_SRamundo_Walter_UCSF_10170_MS8.60923.60923.2	controllerType=0 controllerNumber=1 scan=60923	66.0773
>Cre05.g248100.t1.2	44246:2	2150	K.TPELKELLS.-			515.294	2	1029.58	1029.58	0	-1.4	430	CRagged	236.8	30.27	30.27	1.11	2	17961	190808_SRamundo_Walter_UCSF_10170_MS8.34734.34734.3	controllerType=0 controllerNumber=1 scan=34734	41.8913
>Cre05.g248100.t1.2	44009:2	2150	K.TPELKELLS.-			515.296	2	1029.58	1029.58	0	1.5	430	CRagged	297.12	52.94	52.94	2.26	2	17961	190808_SRamundo_Walter_UCSF_10170_MS8.34553.34553.2	controllerType=0 controllerNumber=1 scan=34553	41.7125
>Cre06.g271050.t1.1	70683:2	2151	R.LVGLTTVYGNVPTALATANALR.L			1108.13	2	2215.25	2215.24	0	1.7	34	Specific	495.77	298.19	298.19	9.5	1	4572	190808_SRamundo_Walter_UCSF_10170_MS8.53881.53881.2	controllerType=0 controllerNumber=1 scan=53881	59.782
>Cre06.g283634.t1.1	14964:3	2152	A.AGGAGAGW[+31.990]GAAGGAAGAAGAAGR.P		W[+32]	582.276	3	1744.81	1744.81	0	1.2	205	NRagged	222.05	18.17	18.17	1.16	4	10209	190808_SRamundo_Walter_UCSF_10170_MS8.12784.12784.3	controllerType=0 controllerNumber=1 scan=12784	20.1584
>Cre06.g283634.t1.1	47203:3	2152	R.GGYDDYRGPPGPMGPMGSVGPGPMTR.A			869.395	3	2606.17	2606.16	0	4.2	688	Specific	221.13	29.8	29.8	1.49	4	10209	190808_SRamundo_Walter_UCSF_10170_MS8.36910.36910.2	controllerType=0 controllerNumber=1 scan=36910	43.9736
>Cre06.g283634.t1.1	03987:2	2152	R.GSGAAATAATTGGAR.D			610.307	2	1219.61	1219.6	0	2.5	816	Specific	489.71	183.29	183.29	9.45	4	10209	190808_SRamundo_Walter_UCSF_10170_MS8.4659.4659.3	controllerType=0 controllerNumber=1 scan=4659	12.3034
>Cre06.g283634.t1.1	25733:2	2152	R.EDAAAGGEQPSR.G			594.267	2	1187.53	1187.53	0	-2.4	1520	Specific	175.13	40.86	40.86	0.94	4	10209	190808_SRamundo_Walter_UCSF_10170_MS8.20886.20886.2	controllerType=0 controllerNumber=1 scan=20886	28.2623
>Cre01.g049132.t1.2	73975:2	2153	R.FLGPDGTENVELLQQAVAATDAVR.A			1257.65	2	2514.29	2514.28	0	1.9	89	Specific	481.2	278.86	278.86	9.32	3	11709	190808_SRamundo_Walter_UCSF_10170_MS8.56137.56137.2	controllerType=0 controllerNumber=1 scan=56137	61.7656
>Cre01.g049132.t1.2	68217:3	2153	R.NHAVLIQAGAVDPLVDIMR.S			678.041	3	2032.11	2032.1	0	3.8	261	Specific	156.97	32.99	32.99	1.43	3	11709	190808_SRamundo_Walter_UCSF_10170_MS8.52146.52146.3	controllerType=0 controllerNumber=1 scan=52146	58.2454
>Cre01.g049132.t1.2	100238:2	2153	K.GGVDILAEVVM[+15.995]GK.H		M[+16]	652.351	2	1303.7	1303.69	0	2.4	361	Specific	115.16	10.4	10.4	1.08	3	11709	190808_SRamundo_Walter_UCSF_10170_MS8.74689.74689.3	controllerType=0 controllerNumber=1 scan=74689	79.3445
>Cre11.g468377.t1.1	28389:2	2154	R.IGEGQTENVGELAAPSAPTESK.A			1093.04	2	2185.07	2185.06	0	4.6	133	Specific	430.6	199.08	199.08	8.24	4	8721	190808_SRamundo_Walter_UCSF_10170_MS8.22867.22867.2	controllerType=0 controllerNumber=1 scan=22867	30.235
>Cre11.g468377.t1.1	28783:2	2154	R.IGEGQTEN[+0.984]VGELAAPSAPTESK.A		N[+1]	1093.54	2	2186.07	2186.05	0	10.1	133	Specific	313.23	117.15	117.15	4.41	4	8721	190808_SRamundo_Walter_UCSF_10170_MS8.23163.23163.2	controllerType=0 controllerNumber=1 scan=23163	30.56
>Cre11.g468377.t1.1	17473:2	2154	R.SLTFTADSR.M			499.252	2	997.496	997.495	0	1.2	206	Specific	306.75	63.1	63.1	2.56	4	8721	190808_SRamundo_Walter_UCSF_10170_MS8.14630.14630.3	controllerType=0 controllerNumber=1 scan=14630	21.8953
>Cre11.g468377.t1.1	34542:1	2154	R.LVVYAVA.-			734.445	1	734.445	734.445	0	0.7	310	CRagged	193.54	63.4	63.4	1.62	4	8721	190808_SRamundo_Walter_UCSF_10170_MS8.27509.27509.2	controllerType=0 controllerNumber=1 scan=27509	34.8572
>Cre10.g428650.t1.2	06380:2	2155	R.KVDLESSQPPQQGAK.K			806.423	2	1611.84	1611.83	0	2.9	231	Specific	459.9	239.35	239.35	9.09	2	18784	190808_SRamundo_Walter_UCSF_10170_MS8.6366.6366.2	controllerType=0 controllerNumber=1 scan=6366	13.6975
>Cre10.g428650.t1.2	06391:2	2155	R.KVDLESSQPPQQGAK.K			806.422	2	1611.84	1611.83	0	2.2	231	Specific	483.86	227	227	9.35	2	18784	190808_SRamundo_Walter_UCSF_10170_MS8.6374.6374.2	controllerType=0 controllerNumber=1 scan=6374	13.7048
>Cre10.g428650.t1.2	38126:2	2155	R.VFQEGDIIMR.Q			604.313	2	1207.62	1207.61	0	3.2	522	Specific	218.52	34.44	34.44	1.35	2	18784	190808_SRamundo_Walter_UCSF_10170_MS8.30175.30175.2	controllerType=0 controllerNumber=1 scan=30175	37.4706
>Cre09.g391171.t1.1	02910:2	2156	R.RYQPADSAK.L			518.266	2	1035.53	1035.52	0	3.2	209	Specific	408.38	109.76	109.76	4.03	3	9101	190808_SRamundo_Walter_UCSF_10170_MS8.3845.3845.2	controllerType=0 controllerNumber=1 scan=3845	11.6672
>Cre09.g391171.t1.1	14449:2	2156	R.SVDQQGPWR.L			536.763	2	1072.52	1072.52	0	0.6	341	Specific	235.76	2.07	2.07	1.22	3	9101	190808_SRamundo_Walter_UCSF_10170_MS8.12411.12411.2	controllerType=0 controllerNumber=1 scan=12411	19.8052
>Cre09.g391171.t1.1	14160:2	2156	R.SVDQQGPWR.L			536.766	2	1072.53	1072.52	0	7.8	341	Specific	356.78	24.37	24.37	1.6	3	9101	190808_SRamundo_Walter_UCSF_10170_MS8.12189.12189.2	controllerType=0 controllerNumber=1 scan=12189	19.5946
>Cre09.g391171.t1.1	07812:3	2156	R.LGSEQLQQHQQHQQQQQQAAQGQLK.E			966.486	3	2897.44	2897.44	0	2.9	350	Specific	325.5	62	62	2.55	3	9101	190808_SRamundo_Walter_UCSF_10170_MS8.7394.7394.3	controllerType=0 controllerNumber=1 scan=7394	14.615
>Cre09.g391171.t1.1	07779:3	2156	R.LGSEQLQQHQQHQQQQQQAAQGQLK.E			966.484	3	2897.44	2897.44	0	0.4	350	Specific	347.58	86.26	86.26	2.77	3	9101	190808_SRamundo_Walter_UCSF_10170_MS8.7366.7366.3	controllerType=0 controllerNumber=1 scan=7366	14.5892
>Cre09.g391171.t1.1	07785:3	2156	R.LGSEQLQQHQQHQQQQQQAAQGQLK.E			966.484	3	2897.44	2897.44	0	0.2	350	Specific	477.36	224.24	224.24	6.8	3	9101	190808_SRamundo_Walter_UCSF_10170_MS8.7372.7372.3	controllerType=0 controllerNumber=1 scan=7372	14.596
>Cre07.g330300.t1.2	55676:2	2157	K.IFVGGLAPTVDEAQLR.Q			843.467	2	1685.93	1685.92	0	2.7	109	Specific	460.39	183.65	183.65	9.3	2	521	190808_SRamundo_Walter_UCSF_10170_MS8.43249.43249.2	controllerType=0 controllerNumber=1 scan=43249	50.1619
>Cre07.g330300.t1.2	25749:3	2157	R.VFSHGAVQTIADKPIEVK.S			647.028	3	1939.07	1939.06	0	2.8	164	Specific	81.62	45.19	45.19	1.4	2	521	190808_SRamundo_Walter_UCSF_10170_MS8.20900.20900.2	controllerType=0 controllerNumber=1 scan=20900	28.2787
>Cre16.g663600.t1.2	66847:2	2158	R.VLVGLGEGFAPSAATAVLAK.L			936.039	2	1871.07	1871.06	0	3.7	107	Specific	510.19	370.02	370.02	9.48	1	7029	190808_SRamundo_Walter_UCSF_10170_MS8.51220.51220.2	controllerType=0 controllerNumber=1 scan=51220	57.4367
>Cre07.g328850.t1.2	35475:3	2159	K.KVQFDGTPQSEAEAALR.E			616.314	3	1846.93	1846.93	0	-1.5	34	Specific	207.35	10.58	10.58	0.73	3	17314	190808_SRamundo_Walter_UCSF_10170_MS8.28219.28219.3	controllerType=0 controllerNumber=1 scan=28219	35.5606
>Cre07.g328850.t1.2	40465:3	2159	M.TEALEAAGVPFGGRR.S			510.944	3	1530.82	1530.8	0	9.2	295	NRagged	247.58	2.64	2.64	0.77	3	17314	190808_SRamundo_Walter_UCSF_10170_MS8.31932.31932.3	controllerType=0 controllerNumber=1 scan=31932	39.1789
>Cre07.g328850.t1.2	24579:2	2159	K.LGAPGVVAGQVVK.L			597.865	2	1194.72	1194.72	0	1.6	368	Specific	474.39	235.95	235.95	9.44	3	17314	190808_SRamundo_Walter_UCSF_10170_MS8.20002.20002.2	controllerType=0 controllerNumber=1 scan=20002	27.3777
>Cre19.g750447.t1.1	32287:2	2160	R.ASALSPEPLDAATGQAPAAR.I			947.486	2	1893.96	1893.97	0	-1.5	780	Specific	195.43	20.04	20.04	0.71	1	6812	190808_SRamundo_Walter_UCSF_10170_MS8.25831.25831.2	controllerType=0 controllerNumber=1 scan=25831	33.2119
>Cre19.g750447.t1.1	30915:2	2160	R.ASALSPEPLDAATGQAPAAR.I			947.49	2	1893.97	1893.97	0	3.2	780	Specific	514.84	319.93	319.93	9.57	1	6812	190808_SRamundo_Walter_UCSF_10170_MS8.24767.24767.2	controllerType=0 controllerNumber=1 scan=24767	32.1413
>Cre07.g347250.t1.1	31502:2	2161	R.ELASASAAAEPSVVQLK.Q			835.953	2	1670.9	1670.9	0	2.3	157	Specific	466.6	216.17	216.17	9.46	1	19232	190808_SRamundo_Walter_UCSF_10170_MS8.25232.25232.2	controllerType=0 controllerNumber=1 scan=25232	32.6015
>Cre16.g652150.t1.2	38585:2	2162	R.AGGASPVPVPVPVPTR.W			750.931	2	1500.85	1500.85	0	0.8	694	Specific	388.27	185.03	185.03	9.09	1	9198	190808_SRamundo_Walter_UCSF_10170_MS8.30507.30507.3	controllerType=0 controllerNumber=1 scan=30507	37.7774
>Cre16.g652150.t1.2	38430:2	2162	R.AGGASPVPVPVPVPTR.W			750.932	2	1500.86	1500.85	0	2.6	694	Specific	491.27	291.6	291.6	9.55	1	9198	190808_SRamundo_Walter_UCSF_10170_MS8.30396.30396.2	controllerType=0 controllerNumber=1 scan=30396	37.6764
>Cre03.g167500.t1.2	24685:2	2163	K.LVGAPGADASTSGQDTPTEASLR.V			1101.04	2	2201.07	2201.07	0	1.9	24	Specific	483.98	351.96	351.96	9.43	1	18431	190808_SRamundo_Walter_UCSF_10170_MS8.20091.20091.2	controllerType=0 controllerNumber=1 scan=20091	27.4759
>Cre09.g389652.t1.1	21539:2	2164	R.AQALIEQAGYQPK.A			708.879	2	1416.75	1416.75	0	1.8	66	Specific	365.15	176.7	176.7	7.17	1	13893	190808_SRamundo_Walter_UCSF_10170_MS8.17701.17701.2	controllerType=0 controllerNumber=1 scan=17701	25.0298
>Cre09.g389652.t1.1	21442:2	2164	R.AQALIEQAGYQPK.A			708.879	2	1416.75	1416.75	0	1.7	66	Specific	472.81	231.85	231.85	9.44	1	13893	190808_SRamundo_Walter_UCSF_10170_MS8.17631.17631.2	controllerType=0 controllerNumber=1 scan=17631	24.9671
>Cre13.g564400.t1.2	70192:2	2165	R.QVGSQLPEDGIAALLTR.Y			884.485	2	1767.96	1767.96	0	1.1	356	Specific	520.93	349.24	349.24	9.93	1	8627	190808_SRamundo_Walter_UCSF_10170_MS8.53541.53541.2	controllerType=0 controllerNumber=1 scan=53541	59.4849
>Cre13.g564400.t1.2	70242:2	2165	R.QVGSQLPEDGIAALLTR.Y			884.484	2	1767.96	1767.96	0	0.5	356	Specific	560.89	352.26	352.26	9.43	1	8627	190808_SRamundo_Walter_UCSF_10170_MS8.53574.53574.2	controllerType=0 controllerNumber=1 scan=53574	59.5134
>Cre09.g409500.t1.2	09008:3	2166	R.VHKPRDEGPIAENEIR.I			620.665	3	1859.98	1859.97	0	4.3	14	Specific	231.89	109.63	109.63	2.75	3	582	190808_SRamundo_Walter_UCSF_10170_MS8.8286.8286.3	controllerType=0 controllerNumber=1 scan=8286	15.4588
>Cre09.g409500.t1.2	81491:3	2166	K.AQAAAAAEGEELVLDEVEVQLLEER.G			894.789	3	2682.35	2682.35	0	1.7	148	Specific	432.76	166.55	166.55	6.9	3	582	190808_SRamundo_Walter_UCSF_10170_MS8.61341.61341.3	controllerType=0 controllerNumber=1 scan=61341	66.4537
>Cre09.g409500.t1.2	01672:3	2166	R.AAGGEAGGAGGEGRR.S			424.874	3	1272.61	1272.6	0	2.2	197	Specific	260.65	65.85	65.85	3.08	3	582	190808_SRamundo_Walter_UCSF_10170_MS8.2315.2315.2	controllerType=0 controllerNumber=1 scan=2315	7.0659
>Cre08.g375550.t1.2	45709:3	2167	R.WDTALGGQDPHAVGLALK.A			616.993	3	1848.96	1848.96	0	2.4	180	Specific	294.81	172.81	172.81	6.49	1	19363	190808_SRamundo_Walter_UCSF_10170_MS8.35813.35813.2	controllerType=0 controllerNumber=1 scan=35813	42.8929
>Cre08.g375550.t1.2	45597:3	2167	R.WDTALGGQDPHAVGLALK.A			616.993	3	1848.96	1848.96	0	1.8	180	Specific	472.63	330.88	330.88	9.4	1	19363	190808_SRamundo_Walter_UCSF_10170_MS8.35731.35731.3	controllerType=0 controllerNumber=1 scan=35731	42.8129
>Cre10.g435850.t1.2	58171:2	2168	R.VGLALADMGPGGDVVVGR.G			841.949	2	1682.89	1682.89	0	0.7	19	Specific	452.2	250.7	250.7	9.42	1	3358	190808_SRamundo_Walter_UCSF_10170_MS8.45090.45090.2	controllerType=0 controllerNumber=1 scan=45090	51.9356
>Cre16.g664050.t2.1	15846:3	2169	R.NTLNIRDPDGGTSAGGGGGGTAQTPR.V			809.728	3	2427.17	2427.16	0	3.7	439	Specific	576.2	312.59	312.59	9.48	2	10171	190808_SRamundo_Walter_UCSF_10170_MS8.13434.13434.3	controllerType=0 controllerNumber=1 scan=13434	20.7554
>Cre16.g664050.t2.1	16172:3	2169	R.NTLN[+0.984]IRDPDGGTSAGGGGGGTAQTPR.V		N[+1]	810.062	3	2428.17	2428.14	0	10.6	439	Specific	257.7	22.87	2.84	1.08	2	10171	190808_SRamundo_Walter_UCSF_10170_MS8.13679.13679.3	controllerType=0 controllerNumber=1 scan=13679	20.9967
>Cre01.g003500.t1.2	14568:2	2170	R.TAAPEAAVAGTAAAPAGAK.G			798.426	2	1595.84	1595.84	0	3.5	2345	Specific	548.04	273.96	273.96	9.9	1	2363	190808_SRamundo_Walter_UCSF_10170_MS8.12502.12502.2	controllerType=0 controllerNumber=1 scan=12502	19.9014
>Cre01.g026900.t2.1	29925:2	2171	R.ALAS[+79.966]VDEPDGGALYAGKR.A		S[+80]	935.441	2	1869.88	1869.87	0	0.4	78	Specific	270.06	87.34	87.34	3.65	3	5010	190808_SRamundo_Walter_UCSF_10170_MS8.24004.24004.4	controllerType=0 controllerNumber=1 scan=24004	31.3563
>Cre01.g026900.t2.1	29981:2	2171	R.ALAS[+79.966]VDEPDGGALYAGKR.A		S[+80]	935.444	2	1869.88	1869.87	0	3.6	78	Specific	277.97	106.04	106.04	5.3	3	5010	190808_SRamundo_Walter_UCSF_10170_MS8.24050.24050.2	controllerType=0 controllerNumber=1 scan=24050	31.4026
>Cre01.g026900.t2.1	71051:2	2171	R.SGLAQWLIDTAR.R			665.861	2	1330.72	1330.71	0	2.9	192	Specific	413.94	109.75	109.75	6.37	3	5010	190808_SRamundo_Walter_UCSF_10170_MS8.54128.54128.2	controllerType=0 controllerNumber=1 scan=54128	59.9987
>Cre01.g026900.t2.1	40937:2	2171	K.GDVDAVPQLFNGLR.L			750.895	2	1500.78	1500.78	0	1.4	431	Specific	144.47	6.15	6.15	1.24	3	5010	190808_SRamundo_Walter_UCSF_10170_MS8.32272.32272.4	controllerType=0 controllerNumber=1 scan=32272	39.491
>Cre02.g083850.t1.1	23447:2	2172	R.MAEEFESSDLNAK.A			735.827	2	1470.65	1470.64	0	3	89	Specific	184.12	64.66	64.66	1.78	2	233	190808_SRamundo_Walter_UCSF_10170_MS8.19130.19130.2	controllerType=0 controllerNumber=1 scan=19130	26.4501
>Cre02.g083850.t1.1	67385:2	2172	R.LLVVPLEESPVVLR.I			781.981	2	1562.96	1562.95	0	2.6	139	Specific	410.55	183.23	183.23	9.06	2	233	190808_SRamundo_Walter_UCSF_10170_MS8.51581.51581.2	controllerType=0 controllerNumber=1 scan=51581	57.7534
>Cre16.g672850.t1.1	31097:2	2173	R.LAAGSFAPTVGYSK.L			684.863	2	1368.72	1368.72	0	1.6	486	Specific	467.32	227.57	227.57	9.44	1	7480	190808_SRamundo_Walter_UCSF_10170_MS8.24919.24919.2	controllerType=0 controllerNumber=1 scan=24919	32.2908
>Cre03.g170100.t1.2	08816:2	2174	K.SGDGAAAGSGAVVGGTTGPR.A			822.903	2	1644.8	1644.79	0	2.5	235	Specific	512.99	274.24	274.24	9.42	1	11823	190808_SRamundo_Walter_UCSF_10170_MS8.8138.8138.2	controllerType=0 controllerNumber=1 scan=8138	15.311
>Cre16.g691900.t1.2	34251:2	2175	R.APGTPAAPTSLPDVTASTGPAK.S			1004.03	2	2007.05	2007.04	0	4.7	9	Specific	417.22	255.78	255.78	8.19	1	19459	190808_SRamundo_Walter_UCSF_10170_MS8.27293.27293.2	controllerType=0 controllerNumber=1 scan=27293	34.6516
>Cre16.g691900.t1.2	34265:2	2175	R.APGTPAAPTSLPDVTASTGPAK.S			1004.03	2	2007.05	2007.04	0	3.7	9	Specific	501.38	262.54	262.54	9.42	1	19459	190808_SRamundo_Walter_UCSF_10170_MS8.27305.27305.2	controllerType=0 controllerNumber=1 scan=27305	34.6622
>Cre02.g073700.t2.1	70103:2	2176	R.VQGNVDPMSLFGPEEVIR.A			994.005	2	1987	1987	0	4.1	321	Specific	462.55	292.37	292.37	9.4	1	7688	190808_SRamundo_Walter_UCSF_10170_MS8.53478.53478.2	controllerType=0 controllerNumber=1 scan=53478	59.4291
>Cre01.g005813.t1.2	42666:4	2177	K.LGQEKSELAAVAEESRDLSR.K			547.787	4	2188.13	2188.12	0	2.2	60	Specific	240.08	42.87	42.87	2.43	3	6307	190808_SRamundo_Walter_UCSF_10170_MS8.33569.33569.4	controllerType=0 controllerNumber=1 scan=33569	40.7979
>Cre01.g005813.t1.2	87399:4	2177	V.EH[+15.995]ENLALRTALAGSSSSAATAAAAAAASSPSPS[+79.966]LAALAAASR[+14.016].S		H[+16], R[+14], S[+80]	990.747	4	3959.97	3959.95	0	5.2	529	NRagged	404.68	101.1	36.91	2.13	3	6307	190808_SRamundo_Walter_UCSF_10170_MS8.65532.65532.2	controllerType=0 controllerNumber=1 scan=65532	70.3836
>Cre01.g005813.t1.2	07041:2	2177	R.GSAAAGGVQTSYR.V			612.803	2	1224.6	1224.6	0	1.9	637	Specific	447.35	192.84	192.84	8.42	3	6307	190808_SRamundo_Walter_UCSF_10170_MS8.6837.6837.2	controllerType=0 controllerNumber=1 scan=6837	14.12
>Cre03.g165750.t1.1	80510:3	2178	R.RLPMAAGGATEVPLPAALEAAVAAQLAR.T			905.84	3	2715.51	2715.5	0	3.1	937	Specific	335.96	52.9	52.9	2.63	2	6881	190808_SRamundo_Walter_UCSF_10170_MS8.60675.60675.3	controllerType=0 controllerNumber=1 scan=60675	65.8538
>Cre03.g165750.t1.1	51132:2	2178	R.TELSGVLLNAAGQPEAAAAGGGGK.A			1070.06	2	2139.1	2139.1	0	-0.2	965	Specific	448.94	286.71	286.71	8.56	2	6881	190808_SRamundo_Walter_UCSF_10170_MS8.39841.39841.2	controllerType=0 controllerNumber=1 scan=39841	46.8248
>Cre08.g359650.t1.2	84887:4	2179	L.C[+71.037]TWLYDTVVHPESGEEPEETSC[+71.037]QK[+14.016]LPAAILAAWKR.L		C[+71]*2, K[+14]	1029.26	4	4114.02	4114	0	4.2	126	NRagged	419.28	17.58	17.58	1.18	2	13464	190808_SRamundo_Walter_UCSF_10170_MS8.63772.63772.2	controllerType=0 controllerNumber=1 scan=63772	68.7358
>Cre08.g359650.t1.2	76589:2	2179	R.AIVLAPQPAALAALLR.A			794.503	2	1588	1587.99	0	3.1	478	Specific	493.07	263.1	263.1	9.37	2	13464	190808_SRamundo_Walter_UCSF_10170_MS8.57940.57940.2	controllerType=0 controllerNumber=1 scan=57940	63.3899
>Cre14.g614500.t1.1	14168:2	2180	R.EIAPAAGANAAAGDGADAGTEAR.A			1013.98	2	2026.95	2026.94	0	1.7	222	Specific	494.09	352.38	352.38	9.43	1	6216	190808_SRamundo_Walter_UCSF_10170_MS8.12194.12194.2	controllerType=0 controllerNumber=1 scan=12194	19.6012
>Cre02.g107200.t1.1	62577:2	2181	K.FSVFNNEVIIPK.-			703.89	2	1406.77	1406.77	0	3.8	52	Specific	471.45	240.56	240.56	9.32	1	7693	190808_SRamundo_Walter_UCSF_10170_MS8.48267.48267.2	controllerType=0 controllerNumber=1 scan=48267	54.8622
>Cre16.g683371.t1.1	57391:2	2182	K.NLATFTNAIANAR.K			688.869	2	1376.73	1376.73	0	2.5	303	Specific	494.26	265.31	265.31	9.49	1	9551	190808_SRamundo_Walter_UCSF_10170_MS8.44506.44506.2	controllerType=0 controllerNumber=1 scan=44506	51.3595
>Cre16.g683371.t1.1	57599:2	2182	K.NLATFTNAIANAR.K			688.87	2	1376.73	1376.73	0	3	303	Specific	495.97	271.45	271.45	9.38	1	9551	190808_SRamundo_Walter_UCSF_10170_MS8.44664.44664.2	controllerType=0 controllerNumber=1 scan=44664	51.512
>Cre17.g734612.t1.1	63939:2	2183	R.SNLDPFGEQPDGELWR.A			930.433	2	1859.86	1859.86	0	1.3	1254	Specific	442.66	292.48	292.48	9.51	2	17036	190808_SRamundo_Walter_UCSF_10170_MS8.49208.49208.2	controllerType=0 controllerNumber=1 scan=49208	55.6812
>Cre17.g734612.t1.1	73730:2	2183	E.ATAAMDLQTDALIQKTIR.K			980.532	2	1960.06	1960.05	0	2	1323	NRagged	156.52	22.46	22.46	0.74	2	17036	190808_SRamundo_Walter_UCSF_10170_MS8.55968.55968.3	controllerType=0 controllerNumber=1 scan=55968	61.6174
>Cre13.g564950.t1.2	36863:4	2184	K.ALK[+14.016]PMFVQFALEPIWK.A		K[+14]	483.777	4	1932.09	1932.08	0	2.1	317	Specific	128.91	38.78	38.78	1.37	4	502	190808_SRamundo_Walter_UCSF_10170_MS8.29243.29243.4	controllerType=0 controllerNumber=1 scan=29243	36.5546
>Cre13.g564950.t1.2	36469:4	2184	K.ALK[+14.016]PMFVQFALEPIWK.A		K[+14]	483.777	4	1932.09	1932.08	0	2.2	317	Specific	215.58	148.83	148.83	3.17	4	502	190808_SRamundo_Walter_UCSF_10170_MS8.28954.28954.4	controllerType=0 controllerNumber=1 scan=28954	36.2646
>Cre13.g564950.t1.2	38651:2	2184	R.LLGGPPGGPPPPGLPER.A			804.45	2	1607.89	1607.89	0	1.5	410	Specific	146.07	15.96	15.96	1.35	4	502	190808_SRamundo_Walter_UCSF_10170_MS8.30556.30556.2	controllerType=0 controllerNumber=1 scan=30556	37.8232
>Cre13.g564950.t1.2	74020:2	2184	R.IGPN[+0.984]LLLAPPADAESSLFSVPASAVTR.A		N[+1]	1347.73	2	2694.46	2694.43	0	9.6	787	Specific	329.06	120.12	120.12	5.67	4	502	190808_SRamundo_Walter_UCSF_10170_MS8.56164.56164.3	controllerType=0 controllerNumber=1 scan=56164	61.7896
>Cre13.g564950.t1.2	71742:4	2184	K.TVGPGAAGAAAAVAAAEAGAAGATATDLADGAAAPAPVAR.L			826.177	4	3301.69	3301.68	0	3.2	821	Specific	411.26	121.48	121.48	5.11	4	502	190808_SRamundo_Walter_UCSF_10170_MS8.54599.54599.4	controllerType=0 controllerNumber=1 scan=54599	60.4121
>Cre12.g517400.t1.2	68586:2	2185	K.TSANVNELFEEIAR.K			796.901	2	1592.79	1592.79	0	1.7	157	Specific	473.52	267.44	267.44	9.34	1	13179	190808_SRamundo_Walter_UCSF_10170_MS8.52409.52409.2	controllerType=0 controllerNumber=1 scan=52409	58.4748
>Cre09.g393350.t1.2	24034:2	2186	R.ISETLDDTATPQNAIK.V			858.939	2	1716.87	1716.87	0	3.1	67	Specific	463.23	215.31	215.31	9.35	1	8726	190808_SRamundo_Walter_UCSF_10170_MS8.19572.19572.2	controllerType=0 controllerNumber=1 scan=19572	26.9022
>Cre02.g095133.t1.1	68738:3	2187	Q.NKIGDDLLDFVTAGPK.L			568.31	3	1702.91	1702.9	0	7.9	38	NRagged	358.73	25.37	25.37	2.33	2	438	190808_SRamundo_Walter_UCSF_10170_MS8.52511.52511.3	controllerType=0 controllerNumber=1 scan=52511	58.5768
>Cre02.g095133.t1.1	47264:2	2187	K.NAYGPYTTPLPAEAVAAAPGK.A			1030.03	2	2059.06	2059.05	0	3.1	122	Specific	448.91	290.09	290.09	9.23	2	438	190808_SRamundo_Walter_UCSF_10170_MS8.36957.36957.2	controllerType=0 controllerNumber=1 scan=36957	44.0152
>Cre02.g095133.t1.1	47330:2	2187	K.NAYGPYTTPLPAEAVAAAPGK.A			1030.03	2	2059.05	2059.05	0	1.2	122	Specific	473.88	288.76	288.76	9.35	2	438	190808_SRamundo_Walter_UCSF_10170_MS8.37003.37003.2	controllerType=0 controllerNumber=1 scan=37003	44.0545
>Cre02.g095133.t1.1	47506:2	2187	K.NAYGPYTTPLPAEAVAAAPGK.A			1030.03	2	2059.06	2059.05	0	5.8	122	Specific	488.84	321.64	321.64	8.57	2	438	190808_SRamundo_Walter_UCSF_10170_MS8.37131.37131.2	controllerType=0 controllerNumber=1 scan=37131	44.1675
>Cre12.g537450.t1.2	49409:3	2188	R.LPGM[+15.995]PWGQDGLFEGHPR.V		M[+16]	637.309	3	1909.91	1909.9	0	5.6	93	Specific	365.88	233.48	65.67	6.47	2	5104	190808_SRamundo_Walter_UCSF_10170_MS8.38564.38564.3	controllerType=0 controllerNumber=1 scan=38564	45.5778
>Cre12.g537450.t1.2	21697:2	2188	R.VATTWPPEEGAADSHH.-			852.886	2	1704.77	1704.76	0	2.5	110	CRagged	190.89	33.87	33.87	1.36	2	5104	190808_SRamundo_Walter_UCSF_10170_MS8.17815.17815.2	controllerType=0 controllerNumber=1 scan=17815	25.1409
>Cre12.g537450.t1.2	16489:2	2188	R.VATTWPPEEGAADSHH.-			852.886	2	1704.76	1704.76	0	2	110	CRagged	220.56	40.84	40.84	2.43	2	5104	190808_SRamundo_Walter_UCSF_10170_MS8.13916.13916.2	controllerType=0 controllerNumber=1 scan=13916	21.2216
>Cre12.g537450.t1.2	21638:3	2188	R.VATTWPPEEGAADSHH.-			568.926	3	1704.76	1704.76	0	1.8	110	CRagged	279.79	157.63	157.63	5.02	2	5104	190808_SRamundo_Walter_UCSF_10170_MS8.17774.17774.3	controllerType=0 controllerNumber=1 scan=17774	25.1053
>Cre12.g537450.t1.2	16404:3	2188	R.VATTWPPEEGAADSHH.-			568.926	3	1704.76	1704.76	0	2	110	CRagged	347.33	104.54	104.54	5.17	2	5104	190808_SRamundo_Walter_UCSF_10170_MS8.13854.13854.3	controllerType=0 controllerNumber=1 scan=13854	21.1612
>Cre16.g675550.t1.2	11464:2	2189	K.VFDSSYER.G			501.731	2	1002.45	1002.45	0	2.2	118	Specific	334.5	62.26	62.26	2.51	3	18727	190808_SRamundo_Walter_UCSF_10170_MS8.10142.10142.2	controllerType=0 controllerNumber=1 scan=10142	17.4486
>Cre16.g675550.t1.2	62935:2	2189	R.LLVIPPELGYGAR.G			699.413	2	1397.82	1397.82	0	2.8	162	Specific	358.8	181.69	181.69	8.83	3	18727	190808_SRamundo_Walter_UCSF_10170_MS8.48513.48513.2	controllerType=0 controllerNumber=1 scan=48513	55.0773
>Cre16.g675550.t1.2	62003:2	2189	R.LLVIPPELGYGAR.G			699.413	2	1397.82	1397.82	0	1.9	162	Specific	433.34	214.07	214.07	8.28	3	18727	190808_SRamundo_Walter_UCSF_10170_MS8.47861.47861.2	controllerType=0 controllerNumber=1 scan=47861	54.4936
>Cre16.g675550.t1.2	87679:3	2189	R.GAGGVIPPNAVLEFDVELLPRK.-			764.433	3	2291.28	2291.28	0	4	175	Specific	171.17	34.26	34.26	1.26	3	18727	190808_SRamundo_Walter_UCSF_10170_MS8.65730.65730.4	controllerType=0 controllerNumber=1 scan=65730	70.5744
>Cre03.g171050.t1.1	47495:2	2190	K.GAAISVWQNSGDDDSNWTR.F			1039.96	2	2078.92	2078.92	0	1.8	26	Specific	503.6	323.51	323.51	9.76	1	805	190808_SRamundo_Walter_UCSF_10170_MS8.37120.37120.2	controllerType=0 controllerNumber=1 scan=37120	44.1571
>Cre03.g171050.t1.1	47327:2	2190	K.GAAISVWQNSGDDDSNWTR.F			1039.96	2	2078.91	2078.92	0	-1.2	26	Specific	535.29	402.74	402.74	9.37	1	805	190808_SRamundo_Walter_UCSF_10170_MS8.37000.37000.2	controllerType=0 controllerNumber=1 scan=37000	44.052
>Cre02.g084550.t1.2	35355:2	2191	R.AGLDASAQLPADPAAGVSR.Q			883.957	2	1766.91	1766.9	0	2	161	Specific	136.95	42.57	42.57	1.69	2	5855	190808_SRamundo_Walter_UCSF_10170_MS8.28130.28130.2	controllerType=0 controllerNumber=1 scan=28130	35.4718
>Cre02.g084550.t1.2	35150:2	2191	R.AGLDASAQLPADPAAGVSR.Q			883.957	2	1766.91	1766.9	0	2.2	161	Specific	460.25	158.09	158.09	9.13	2	5855	190808_SRamundo_Walter_UCSF_10170_MS8.27968.27968.2	controllerType=0 controllerNumber=1 scan=27968	35.3031
>Cre02.g084550.t1.2	35155:2	2191	R.AGLDASAQLPADPAAGVSR.Q			883.958	2	1766.91	1766.9	0	2.7	161	Specific	478.55	273.48	273.48	9.22	2	5855	190808_SRamundo_Walter_UCSF_10170_MS8.27974.27974.2	controllerType=0 controllerNumber=1 scan=27974	35.31
>Cre02.g084550.t1.2	44273:2	2191	R.AYLSNVC[+71.037]VAPAAR.R		C[+71]	703.369	2	1405.73	1405.73	0	4.2	213	Specific	159.87	15.16	15.16	1.07	2	5855	190808_SRamundo_Walter_UCSF_10170_MS8.34752.34752.3	controllerType=0 controllerNumber=1 scan=34752	41.9087
>Cre01.g031050.t1.2	28761:2	2192	R.STPGSVGPSPGGSGYGGSWAR.Y			960.95	2	1920.89	1920.88	0	4.4	691	Specific	414.4	274.06	274.06	8.8	1	10564	190808_SRamundo_Walter_UCSF_10170_MS8.23149.23149.2	controllerType=0 controllerNumber=1 scan=23149	30.5484
>Cre01.g031050.t1.2	28815:2	2192	R.STPGSVGPSPGGSGYGGSWAR.Y			960.948	2	1920.89	1920.88	0	2.3	691	Specific	489.3	313.97	313.97	9.47	1	10564	190808_SRamundo_Walter_UCSF_10170_MS8.23190.23190.2	controllerType=0 controllerNumber=1 scan=23190	30.588
>Cre17.g705850.t1.2	82062:3	2193	R.NTFTELLAYGVIPVVNENDTVAVQELR.F			1002.19	3	3004.57	3004.56	0	1.9	141	Specific	542.66	322.95	322.95	8.43	1	18634	190808_SRamundo_Walter_UCSF_10170_MS8.61746.61746.3	controllerType=0 controllerNumber=1 scan=61746	66.8254
>Cre17.g705850.t1.2	82167:3	2193	R.NTFTELLAYGVIPVVNENDTVAVQELR.F			1002.19	3	3004.56	3004.56	0	0.4	141	Specific	605.87	356.42	356.42	9.35	1	18634	190808_SRamundo_Walter_UCSF_10170_MS8.61817.61817.3	controllerType=0 controllerNumber=1 scan=61817	66.906
>Cre18.g748397.t1.1	66648:2	2194	K.LFRALQNVNEELK.R			787.442	2	1573.88	1573.87	0	4.9	126	Specific	153.87	25.92	25.92	0.75	2	15540	190808_SRamundo_Walter_UCSF_10170_MS8.51088.51088.3	controllerType=0 controllerNumber=1 scan=51088	57.3225
>Cre18.g748397.t1.1	29413:2	2194	K.NLNTPEAAVLPR.K			647.861	2	1294.71	1294.71	0	2.8	361	Specific	448.04	196.12	196.12	9.31	2	15540	190808_SRamundo_Walter_UCSF_10170_MS8.23623.23623.2	controllerType=0 controllerNumber=1 scan=23623	30.9877
>Cre08.g385500.t1.2	49982:4	2195	R.WAITC[+71.037]NDPEFKGQGNPDTGDDYGAAPDLDHANPELR.A		C[+71]	993.446	4	3970.76	3970.76	0	1	118	Specific	627.99	281.68	281.68	9.35	1	2214	190808_SRamundo_Walter_UCSF_10170_MS8.38979.38979.4	controllerType=0 controllerNumber=1 scan=38979	45.9763
>Cre09.g403034.t1.1	81271:2	2196	K.TLFSMLTPEVDSWLK.T			883.958	2	1766.91	1766.9	0	3.5	85	Specific	458.14	243.66	243.66	9.31	1	12478	190808_SRamundo_Walter_UCSF_10170_MS8.61189.61189.2	controllerType=0 controllerNumber=1 scan=61189	66.3165
>Cre03.g183400.t1.1	72594:2	2197	R.DIVGGAFPEAPAAAVEAAVSGR.A			1028.03	2	2055.05	2055.05	0	1.2	204	Specific	463.2	319.14	319.14	9.32	1	4654	190808_SRamundo_Walter_UCSF_10170_MS8.55194.55194.2	controllerType=0 controllerNumber=1 scan=55194	60.9357
>Cre07.g317300.t1.1	75780:3	2198	R.LGPSTAAGVLPTSGFTAPVPADTHGVDPEAYGVVLDLVR.Q			1283.01	3	3847.01	3846.99	0	5.8	642	Specific	614.51	281.05	281.05	9.4	1	18233	190808_SRamundo_Walter_UCSF_10170_MS8.57384.57384.3	controllerType=0 controllerNumber=1 scan=57384	62.8907
>Cre07.g344350.t1.2	46037:2	2199	K.AGGLDDYTGVLAASTGPQQGTTAK.A			1140.06	2	2279.12	2279.11	0	2.2	265	Specific	403.15	180.76	180.76	9	2	15605	190808_SRamundo_Walter_UCSF_10170_MS8.36049.36049.2	controllerType=0 controllerNumber=1 scan=36049	43.1144
>Cre07.g344350.t1.2	46136:2	2199	K.AGGLDDYTGVLAASTGPQQGTTAK.A			1140.06	2	2279.11	2279.11	0	-0.4	265	Specific	569.77	366.94	366.94	9.22	2	15605	190808_SRamundo_Walter_UCSF_10170_MS8.36126.36126.2	controllerType=0 controllerNumber=1 scan=36126	43.1851
>Cre07.g344350.t1.2	82853:2	2199	K.AGGLDDYTGVLAASTGPQQGT[+79.966]TAK.A		T[+80]	1180.04	2	2359.06	2359.08	0	-7.8	265	Specific	176.21	33.91	3	0.71	2	15605	190808_SRamundo_Walter_UCSF_10170_MS8.62309.62309.2	controllerType=0 controllerNumber=1 scan=62309	67.3687
>Cre16.g674800.t1.2	11746:2	2200	Q.SGNYQSGSQALSQSQPTTGR.A			1027.48	2	2053.96	2053.95	0	2.3	32	NRagged	160.33	24.12	24.12	0.75	2	6493	190808_SRamundo_Walter_UCSF_10170_MS8.10365.10365.2	controllerType=0 controllerNumber=1 scan=10365	17.7033
>Cre16.g674800.t1.2	73395:2	2200	K.VLQLLGEGLGLYNGAEQFEPAVK.Q			1223.16	2	2445.31	2445.3	0	1.4	54	Specific	444.97	247.11	247.11	9.26	2	6493	190808_SRamundo_Walter_UCSF_10170_MS8.55734.55734.2	controllerType=0 controllerNumber=1 scan=55734	61.4118
>Cre02.g096400.t1.2	26357:2	2201	K.LVDVQLDEQPQAR.L			755.899	2	1510.79	1510.79	0	3.2	252	Specific	446.22	211.35	211.35	9.36	1	11945	190808_SRamundo_Walter_UCSF_10170_MS8.21355.21355.2	controllerType=0 controllerNumber=1 scan=21355	28.7212
>Cre04.g226450.t1.1	63256:2	2202	R.LAAPFDPSAPFSLQER.Q			873.449	2	1745.89	1745.89	0	3.1	182	Specific	442.96	211.55	211.55	9.35	1	11605	190808_SRamundo_Walter_UCSF_10170_MS8.48731.48731.2	controllerType=0 controllerNumber=1 scan=48731	55.2682
>Cre16.g685901.t1.1	83644:2	2203	-.[+42.011]M[+15.995]DPELQQLATVFQATLSPDKDAIK.A		.[42], M[+16]	1359.19	2	2717.37	2717.37	0	1	1	NRagged	251.41	40.58	40.58	2.59	2	11931	190808_SRamundo_Walter_UCSF_10170_MS8.62883.62883.2	controllerType=0 controllerNumber=1 scan=62883	67.8989
>Cre16.g685901.t1.1	87493:2	2203	-.[+42.011]MDPELQQLATVFQATLSPDKDAIK.A		.[+42]	1351.2	2	2701.39	2701.38	0	3.8	1	NRagged	468.47	308.5	308.5	8.74	2	11931	190808_SRamundo_Walter_UCSF_10170_MS8.65601.65601.2	controllerType=0 controllerNumber=1 scan=65601	70.4513
>Cre16.g685901.t1.1	87716:2	2203	-.[+42.011]MDPELQQLATVFQATLSPDKDAIK.A		.[+42]	1351.19	2	2701.37	2701.38	0	-0.6	1	NRagged	501.84	298.51	298.51	8.45	2	11931	190808_SRamundo_Walter_UCSF_10170_MS8.65755.65755.2	controllerType=0 controllerNumber=1 scan=65755	70.5971
>Cre02.g102100.t1.1	18725:2	2204	R.QQQQQQQQAASGADTSVAQITR.E			1186.58	2	2372.16	2372.15	0	1.5	527	Specific	466.25	298.55	298.55	9.35	1	10875	190808_SRamundo_Walter_UCSF_10170_MS8.15563.15563.2	controllerType=0 controllerNumber=1 scan=15563	22.8036
>Cre11.g480800.t1.2	06909:2	2205	R.AGAAGGAGGSGGGGGAAGGLGTSAR.F			901.435	2	1801.86	1801.85	0	4.6	247	Specific	573.8	292.68	292.68	9.3	1	4832	190808_SRamundo_Walter_UCSF_10170_MS8.6738.6738.2	controllerType=0 controllerNumber=1 scan=6738	14.0345
>Cre17.g697050.t1.2	69441:2	2206	K.LLPMLAGVGSPGTIQEVVR.G			969.05	2	1937.09	1937.09	0	2	162	Specific	431.39	309.23	309.23	9.29	1	6218	190808_SRamundo_Walter_UCSF_10170_MS8.53006.53006.2	controllerType=0 controllerNumber=1 scan=53006	59.0147
>Cre12.g499450.t1.1	39595:2	2207	R.AGAVPSVPDDTTPVPTAATIR.T			1018.54	2	2036.07	2036.07	0	1.9	83	Specific	466.81	299.94	299.94	9.35	1	8979	190808_SRamundo_Walter_UCSF_10170_MS8.31275.31275.2	controllerType=0 controllerNumber=1 scan=31275	38.5149
>Cre12.g517100.t1.1	71156:2	2208	R.GGFFESDNDYASALVDGAFNK.V			1112.5	2	2223.99	2223.98	0	3	107	Specific	482.04	367.67	367.67	9.27	1	5416	190808_SRamundo_Walter_UCSF_10170_MS8.54202.54202.2	controllerType=0 controllerNumber=1 scan=54202	60.0631
>Cre11.g467740.t1.1	53101:3	2209	K.VVGLDLSPDMLGHAR.K			527.282	3	1579.83	1579.83	0	2.4	147	Specific	297.78	98.6	98.6	4.18	1	9675	190808_SRamundo_Walter_UCSF_10170_MS8.41308.41308.3	controllerType=0 controllerNumber=1 scan=41308	48.2853
>Cre11.g467740.t1.1	52840:3	2209	K.VVGLDLSPDMLGHAR.K			527.281	3	1579.83	1579.83	0	0.7	147	Specific	439.6	205.82	205.82	9.27	1	9675	190808_SRamundo_Walter_UCSF_10170_MS8.41112.41112.3	controllerType=0 controllerNumber=1 scan=41112	48.0877
>Cre06.g296750.t1.2	34414:3	2210	A.AAAAGEDAGAGTSGVGSNIVTSPGIASTTAHGVPR.I			1036.52	3	3107.53	3107.54	0	-1.1	641	NRagged	648.46	300.48	300.48	9.42	1	3228	190808_SRamundo_Walter_UCSF_10170_MS8.27419.27419.3	controllerType=0 controllerNumber=1 scan=27419	34.7747
>Cre04.g224150.t1.2	42051:2	2211	R.GVTLFAPSISSNQASR.R			817.93	2	1634.85	1634.85	0	2.4	602	Specific	447.44	240	240	9.42	1	3847	190808_SRamundo_Walter_UCSF_10170_MS8.33103.33103.2	controllerType=0 controllerNumber=1 scan=33103	40.2846
>Cre04.g224150.t1.2	42152:2	2211	R.GVTLFAPSISSNQASR.R			817.931	2	1634.85	1634.85	0	2.9	602	Specific	457.76	223.18	223.18	9.31	1	3847	190808_SRamundo_Walter_UCSF_10170_MS8.33175.33175.2	controllerType=0 controllerNumber=1 scan=33175	40.3702
>Cre16.g659400.t2.1	59835:2	2212	R.LSEALGDLGLNIR.E			685.888	2	1370.77	1370.76	0	2.8	168	Specific	393.22	129.39	129.39	7.2	1	2039	190808_SRamundo_Walter_UCSF_10170_MS8.46333.46333.2	controllerType=0 controllerNumber=1 scan=46333	53.1155
>Cre16.g659400.t2.1	59781:2	2212	R.LSEALGDLGLNIR.E			685.886	2	1370.77	1370.76	0	1.5	168	Specific	483.96	156.77	156.77	9.29	1	2039	190808_SRamundo_Walter_UCSF_10170_MS8.46297.46297.2	controllerType=0 controllerNumber=1 scan=46297	53.0841
>Cre13.g570350.t1.1	78313:2	2213	R.LSVESYLQQILR.H			724.912	2	1448.82	1448.81	0	3.8	474	Specific	482.67	177.63	177.63	9.35	1	13659	190808_SRamundo_Walter_UCSF_10170_MS8.59103.59103.2	controllerType=0 controllerNumber=1 scan=59103	64.4313
>Cre05.g232752.t1.1	25447:2	2214	K.GAGAAAAAAGGAASALAK.R			678.867	2	1356.73	1356.72	0	2.6	195	Specific	479.62	228.2	228.2	9.31	1	13475	190808_SRamundo_Walter_UCSF_10170_MS8.20676.20676.3	controllerType=0 controllerNumber=1 scan=20676	28.0675
>Cre03.g164700.t1.2	04428:3	2215	R.RALEQSLGQKK.F			419.914	3	1257.73	1257.73	0	0.6	55	Specific	211.8	24.69	24.69	0.77	2	4772	190808_SRamundo_Walter_UCSF_10170_MS8.4963.4963.3	controllerType=0 controllerNumber=1 scan=4963	12.5285
>Cre03.g164700.t1.2	71930:3	2215	K.VYEVLQNYTPAEAAYSFAQLK.Y			802.409	3	2405.21	2405.2	0	3.7	224	Specific	329.77	64.95	64.95	4.15	2	4772	190808_SRamundo_Walter_UCSF_10170_MS8.54732.54732.3	controllerType=0 controllerNumber=1 scan=54732	60.5291
>Cre03.g164700.t1.2	72086:3	2215	K.VYEVLQNYTPAEAAYSFAQLK.Y			802.412	3	2405.22	2405.2	0	7.7	224	Specific	419.88	150.93	150.93	5.48	2	4772	190808_SRamundo_Walter_UCSF_10170_MS8.54839.54839.3	controllerType=0 controllerNumber=1 scan=54839	60.6229
>Cre03.g164700.t1.2	71980:2	2215	K.VYEVLQNYTPAEAAYSFAQLK.Y			1203.1	2	2405.2	2405.2	0	-0.2	224	Specific	546.23	359.87	359.87	9.18	2	4772	190808_SRamundo_Walter_UCSF_10170_MS8.54766.54766.2	controllerType=0 controllerNumber=1 scan=54766	60.559
>Cre06.g278236.t1.1	39186:2	2216	R.YDETPDTYFYSQPR.F			891.387	2	1781.77	1781.77	0	1.1	63	Specific	430.56	243.2	243.2	9.24	1	1746	190808_SRamundo_Walter_UCSF_10170_MS8.30957.30957.2	controllerType=0 controllerNumber=1 scan=30957	38.2104
>Cre12.g555951.t1.1	71361:2	2217	R.VVVGVGDPNPLVAAEGIATLEK.A			1074.6	2	2148.19	2148.19	0	0.6	49	Specific	538.84	387.21	387.21	9.2	1	7644	190808_SRamundo_Walter_UCSF_10170_MS8.54339.54339.2	controllerType=0 controllerNumber=1 scan=54339	60.1841
>Cre09.g390319.t1.1	38331:2	2218	R.VVAIDNNPEASTSFMR.S			875.928	2	1750.85	1750.84	0	3.4	1651	Specific	452.03	251.02	251.02	9.31	2	18536	190808_SRamundo_Walter_UCSF_10170_MS8.30323.30323.2	controllerType=0 controllerNumber=1 scan=30323	37.6067
>Cre09.g390319.t1.1	49632:3	2218	R.ANGAEASGRPPGTPASAFGAAAGQATAAAGTSVSAVR.A			1085.87	3	3255.6	3255.61	0	-2.3	1739	Specific	351.31	57.51	57.51	1.6	2	18536	190808_SRamundo_Walter_UCSF_10170_MS8.38724.38724.3	controllerType=0 controllerNumber=1 scan=38724	45.7301
>Cre13.g606050.t1.2	27839:3	2219	R.FVHGEEGLAQALK.A			466.918	3	1398.74	1398.74	0	1.5	374	Specific	285.89	95.58	95.58	4.57	2	9244	190808_SRamundo_Walter_UCSF_10170_MS8.22459.22459.4	controllerType=0 controllerNumber=1 scan=22459	29.8062
>Cre13.g606050.t1.2	64392:3	2219	K.ATEALKPGAATQLDAATLEEVAGDAPSASLPR.A			1041.21	3	3121.61	3121.6	0	2.2	387	Specific	464.86	171.98	171.98	6.35	2	9244	190808_SRamundo_Walter_UCSF_10170_MS8.49522.49522.3	controllerType=0 controllerNumber=1 scan=49522	55.9548
>Cre07.g339250.t1.2	67888:3	2220	R.AAATGAPPPAPAAPAGDAAASNLANLLR.N			833.114	3	2497.33	2497.32	0	4.5	197	Specific	324.44	125.72	125.72	3.17	2	12383	190808_SRamundo_Walter_UCSF_10170_MS8.51926.51926.3	controllerType=0 controllerNumber=1 scan=51926	58.0542
>Cre07.g339250.t1.2	67920:2	2220	R.AAATGAPPPAPAAPAGDAAASNLANLLR.N			1249.16	2	2497.31	2497.32	0	-1.1	197	Specific	384.99	198.49	198.49	7.89	2	12383	190808_SRamundo_Walter_UCSF_10170_MS8.51946.51946.2	controllerType=0 controllerNumber=1 scan=51946	58.0718
>Cre07.g339250.t1.2	67729:2	2220	R.AAATGAPPPAPAAPAGDAAASNLANLLR.N			1249.17	2	2497.33	2497.32	0	5.3	197	Specific	563.06	373.55	373.55	8.93	2	12383	190808_SRamundo_Walter_UCSF_10170_MS8.51809.51809.2	controllerType=0 controllerNumber=1 scan=51809	57.9524
>Cre07.g339250.t1.2	09321:2	2220	K.MLAGEMR.A			404.197	2	807.386	807.385	0	1.5	388	Specific	252.98	28.23	28.23	1.62	2	12383	190808_SRamundo_Walter_UCSF_10170_MS8.8524.8524.2	controllerType=0 controllerNumber=1 scan=8524	15.7134
>Cre05.g239151.t1.1	13503:2	2221	K.GASDAAESPEATTAGGVPAAGR.S			971.959	2	1942.91	1942.91	0	0.4	195	Specific	556.1	286.92	286.92	9.25	1	11018	190808_SRamundo_Walter_UCSF_10170_MS8.11692.11692.2	controllerType=0 controllerNumber=1 scan=11692	19.0934
>Cre04.g214250.t2.1	16208:2	2222	R.GSNDSPPVEYGGAAAGGGAAGR.G			959.439	2	1917.87	1917.87	0	1.2	652	Specific	416.55	266.46	266.46	8.92	1	2647	190808_SRamundo_Walter_UCSF_10170_MS8.13707.13707.3	controllerType=0 controllerNumber=1 scan=13707	21.022
>Cre04.g214250.t2.1	16132:2	2222	R.GSNDSPPVEYGGAAAGGGAAGR.G			959.439	2	1917.87	1917.87	0	1.5	652	Specific	457.46	304.15	304.15	9.32	1	2647	190808_SRamundo_Walter_UCSF_10170_MS8.13647.13647.3	controllerType=0 controllerNumber=1 scan=13647	20.9667
>Cre06.g255950.t1.1	75205:3	2223	K.SLEHFDVSPPSSSAFGSEPLVAFTGDGGSIPLVSLR.S			1220.61	3	3659.82	3659.82	0	-0.3	413	Specific	366.66	123.99	123.99	3.15	4	12802	190808_SRamundo_Walter_UCSF_10170_MS8.56986.56986.3	controllerType=0 controllerNumber=1 scan=56986	62.5176
>Cre06.g255950.t1.1	03940:1	2223	R.AASAGLGGGGR.V			873.456	1	873.456	873.454	0	2.4	542	Specific	259.61	17.93	17.93	1.59	4	12802	190808_SRamundo_Walter_UCSF_10170_MS8.4623.4623.2	controllerType=0 controllerNumber=1 scan=4623	12.2781
>Cre06.g255950.t1.1	49135:2	2223	R.ELMNLTTNVDTLR.F			760.395	2	1519.78	1519.78	0	2.3	560	Specific	359.8	51.17	51.17	4.8	4	12802	190808_SRamundo_Walter_UCSF_10170_MS8.38370.38370.2	controllerType=0 controllerNumber=1 scan=38370	45.4
>Cre06.g255950.t1.1	49175:2	2223	R.ELMNLTTNVDTLR.F			760.392	2	1519.78	1519.78	0	-1.1	560	Specific	365.96	70.61	70.61	4.8	4	12802	190808_SRamundo_Walter_UCSF_10170_MS8.38396.38396.3	controllerType=0 controllerNumber=1 scan=38396	45.4233
>Cre06.g255950.t1.1	49090:2	2223	R.ELMNLTTNVDTLR.F			760.394	2	1519.78	1519.78	0	0.8	560	Specific	402.38	136.69	136.69	7.37	4	12802	190808_SRamundo_Walter_UCSF_10170_MS8.38335.38335.2	controllerType=0 controllerNumber=1 scan=38335	45.3685
>Cre06.g255950.t1.1	64528:2	2223	R.E[-18.011]LM[+31.990]NLTTNVDTLR.F		E[-18], M[+32]	767.384	2	1533.76	1533.76	0	1.4	560	Specific	171.81	10.65	10.65	1.08	4	12802	190808_SRamundo_Walter_UCSF_10170_MS8.49623.49623.2	controllerType=0 controllerNumber=1 scan=49623	56.0434
>Cre09.g396600.t1.1	51657:2	2224	R.VAIAESFGLAPGAVSPGK.L			835.961	2	1670.92	1670.91	0	2.3	100	Specific	427.26	239.33	239.33	9.23	1	12104	190808_SRamundo_Walter_UCSF_10170_MS8.40232.40232.2	controllerType=0 controllerNumber=1 scan=40232	47.1985
>Cre07.g348250.t1.2	21250:2	2225	R.ELRPEAPPEEVEAEEGGR.V			997.478	2	1993.95	1993.95	0	1.4	304	Specific	389.22	247.04	247.04	7.88	2	1989	190808_SRamundo_Walter_UCSF_10170_MS8.17496.17496.2	controllerType=0 controllerNumber=1 scan=17496	24.8383
>Cre07.g348250.t1.2	21368:3	2225	R.ELRPEAPPEEVEAEEGGR.V			665.323	3	1993.95	1993.95	0	4	304	Specific	464.85	336.25	336.25	8.29	2	1989	190808_SRamundo_Walter_UCSF_10170_MS8.17581.17581.3	controllerType=0 controllerNumber=1 scan=17581	24.9178
>Cre07.g348250.t1.2	52894:3	2225	K.LRFEAPAVAVLTSDQK.T			582.326	3	1744.96	1744.96	0	1.8	472	Specific	216.83	66.72	66.72	2.55	2	1989	190808_SRamundo_Walter_UCSF_10170_MS8.41150.41150.3	controllerType=0 controllerNumber=1 scan=41150	48.1278
>Cre01.g007600.t2.1	86957:1	2226	K.QSDSLKPENFK.F			1292.65	1	1292.65	1292.65	0	4.1	19	Specific	79.54	6.44	6.44	0.61	4	2403	190808_SRamundo_Walter_UCSF_10170_MS8.65229.65229.3	controllerType=0 controllerNumber=1 scan=65229	70.0918
>Cre01.g007600.t2.1	65014:2	2226	K.TAAELEADQSFYDAVVSTPSVEK.S			1229.09	2	2457.18	2457.17	0	5.2	124	Specific	395.05	250.86	250.86	8.12	4	2403	190808_SRamundo_Walter_UCSF_10170_MS8.49959.49959.2	controllerType=0 controllerNumber=1 scan=49959	56.3385
>Cre01.g007600.t2.1	49280:3	2226	K.FLDALEDRLAPR.L			472.593	3	1415.77	1415.76	0	1.1	162	Specific	232.99	87.87	87.87	2.57	4	2403	190808_SRamundo_Walter_UCSF_10170_MS8.38476.38476.3	controllerType=0 controllerNumber=1 scan=38476	45.5006
>Cre01.g007600.t2.1	01291:1	2226	K.SSFGK.S			525.267	1	525.267	525.267	0	0.3	248	Specific	244.72	15.01	15.01	1.01	4	2403	190808_SRamundo_Walter_UCSF_10170_MS8.2037.2037.2	controllerType=0 controllerNumber=1 scan=2037	6.8276
>Cre02.g081176.t1.2	22495:3	2227	R.LGGGSASAASSSGPASGDEEADEEAGSAESRPASSPASLER.T			1264.56	3	3791.68	3791.67	0	1.8	243	Specific	594.15	319.2	319.2	9.19	1	10003	190808_SRamundo_Walter_UCSF_10170_MS8.18400.18400.3	controllerType=0 controllerNumber=1 scan=18400	25.7212
>Cre08.g377200.t1.1	13195:2	2228	R.AATEGTAALGQAAER.F			708.859	2	1416.71	1416.71	0	2.5	1967	Specific	477.61	211.48	211.48	9.46	1	17159	190808_SRamundo_Walter_UCSF_10170_MS8.11461.11461.2	controllerType=0 controllerNumber=1 scan=11461	18.8679
>Cre08.g377200.t1.1	13002:2	2228	R.AATEGTAALGQAAER.F			708.859	2	1416.71	1416.71	0	1.6	1967	Specific	499.78	178.52	178.52	8.09	1	17159	190808_SRamundo_Walter_UCSF_10170_MS8.11314.11314.2	controllerType=0 controllerNumber=1 scan=11314	18.7107
>Cre04.g218300.t1.2	22306:2	2229	R.VFGSSSSSATTAATAAAAGSGAK.K			979.479	2	1957.95	1957.95	0	2.5	395	Specific	463.22	302.84	302.84	9.32	1	18845	190808_SRamundo_Walter_UCSF_10170_MS8.18259.18259.2	controllerType=0 controllerNumber=1 scan=18259	25.5825
>Cre05.g235550.t1.1	37586:2	2230	R.DAVAEWMGEYVADQQR.K			934.419	2	1867.83	1867.83	0	1.5	1256	Specific	192.72	53.91	53.91	2.05	4	7599	190808_SRamundo_Walter_UCSF_10170_MS8.29782.29782.2	controllerType=0 controllerNumber=1 scan=29782	37.0927
>Cre05.g235550.t1.1	97148:3	2230	R.SLGAAPASDATAELASVVMSLLTLR.R			815.443	3	2444.31	2444.31	0	2.8	1486	Specific	325.57	117.66	117.66	4.44	4	7599	190808_SRamundo_Walter_UCSF_10170_MS8.72379.72379.3	controllerType=0 controllerNumber=1 scan=72379	76.9926
>Cre05.g235550.t1.1	97977:3	2230	K.AAAAGGQGAASPEQLQEVLEAADGALDLVSSQAIFTLAQALR.T			1370.38	3	4109.12	4109.11	0	0.7	2498	Specific	414.66	121.23	121.23	4.82	4	7599	190808_SRamundo_Walter_UCSF_10170_MS8.72943.72943.3	controllerType=0 controllerNumber=1 scan=72943	77.5054
>Cre05.g235550.t1.1	97791:4	2230	K.AAAAGGQGAASPEQLQEVLEAADGALDLVSSQAIFTLAQALR.T			1028.04	4	4109.12	4109.11	0	2.2	2498	Specific	489.4	146.83	146.83	5.63	4	7599	190808_SRamundo_Walter_UCSF_10170_MS8.72811.72811.4	controllerType=0 controllerNumber=1 scan=72811	77.383
>Cre05.g235550.t1.1	97772:3	2230	K.AAAAGGQGAASPEQLQEVLEAADGALDLVSSQAIFTLAQALR.T			1370.38	3	4109.13	4109.11	0	2.6	2498	Specific	500.74	90.3	90.3	5.04	4	7599	190808_SRamundo_Walter_UCSF_10170_MS8.72798.72798.3	controllerType=0 controllerNumber=1 scan=72798	77.3714
>Cre05.g235550.t1.1	53990:1	2230	R.QAEELPDR.D			957.466	1	957.466	957.464	0	3	2631	Specific	117.13	18.06	18.06	0.6	4	7599	190808_SRamundo_Walter_UCSF_10170_MS8.41973.41973.3	controllerType=0 controllerNumber=1 scan=41973	48.9366
>Cre16.g675400.t1.1	18238:2	2231	R.GAAAAAAPSAVPTAPASASATGGPK.S			1025.53	2	2050.06	2050.06	0	2.3	615	Specific	452.26	225.35	225.35	9.26	1	954	190808_SRamundo_Walter_UCSF_10170_MS8.15189.15189.2	controllerType=0 controllerNumber=1 scan=15189	22.4091
>Cre12.g493150.t1.2	57794:2	2232	R.AFPTWVIGGK.T			538.302	2	1075.6	1075.59	0	2.1	305	Specific	293.91	45.64	45.64	2.96	2	7396	190808_SRamundo_Walter_UCSF_10170_MS8.44806.44806.2	controllerType=0 controllerNumber=1 scan=44806	51.6637
>Cre12.g493150.t1.2	78010:3	2232	K.TIEGELLLDEVEKELAR.A			653.023	3	1957.05	1957.05	0	3.1	315	Specific	463.27	342.07	342.07	7.85	2	7396	190808_SRamundo_Walter_UCSF_10170_MS8.58901.58901.3	controllerType=0 controllerNumber=1 scan=58901	64.2501
>Cre16.g670617.t1.1	59696:2	2233	K.TGSYDLTIGSSPAGADTDPGSLVMPR.F			1283.11	2	2565.22	2565.21	0	1.2	272	Specific	495.52	345.79	345.79	9.18	1	1407	190808_SRamundo_Walter_UCSF_10170_MS8.46224.46224.2	controllerType=0 controllerNumber=1 scan=46224	53.0094
>Cre09.g403145.t1.1	65112:2	2234	R.AAVNTWLQGIPSGTTATLPR.Q			1027.55	2	2054.1	2054.1	0	-0.2	277	Specific	125.78	11.54	11.54	0.99	1	10489	190808_SRamundo_Walter_UCSF_10170_MS8.50026.50026.2	controllerType=0 controllerNumber=1 scan=50026	56.3972
>Cre09.g403145.t1.1	64954:2	2234	R.AAVNTWLQGIPSGTTATLPR.Q			1027.56	2	2054.11	2054.1	0	2.3	277	Specific	432.86	285.36	285.36	9.15	1	10489	190808_SRamundo_Walter_UCSF_10170_MS8.49915.49915.2	controllerType=0 controllerNumber=1 scan=49915	56.3002
>Cre11.g467639.t1.1	36684:2	2235	R.ELNLTTVGAAASSSGAGAGGAR.A			959.488	2	1917.97	1917.96	0	3.7	174	Specific	472.61	283.66	283.66	9.24	1	19237	190808_SRamundo_Walter_UCSF_10170_MS8.29115.29115.2	controllerType=0 controllerNumber=1 scan=29115	36.4354
>Cre06.g249200.t1.2	77771:2	2236	M.[+42.011]SSNIYGGDEVNALVLDLGTHTFK.A		.[+42]	1246.62	2	2492.24	2492.23	0	2.4	2	NRagged	449.28	253.14	253.14	9.04	1	10907	190808_SRamundo_Walter_UCSF_10170_MS8.58744.58744.2	controllerType=0 controllerNumber=1 scan=58744	64.1107
>Cre06.g249200.t1.2	77601:2	2236	M.[+42.011]SSNIYGGDEVNALVLDLGTHTFK.A		.[+42]	1246.62	2	2492.24	2492.23	0	2.3	2	NRagged	477.27	295.72	295.72	9.12	1	10907	190808_SRamundo_Walter_UCSF_10170_MS8.58632.58632.2	controllerType=0 controllerNumber=1 scan=58632	64.0099
>Cre09.g401293.t1.1	63825:3	2237	R.SIITPPDHELPLLPGELAAGGAEAPASPDPYRR.S			1136.6	3	3407.78	3407.76	0	4.8	724	Specific	476.75	193.71	193.71	5.44	2	3533	190808_SRamundo_Walter_UCSF_10170_MS8.49127.49127.3	controllerType=0 controllerNumber=1 scan=49127	55.6114
>Cre09.g401293.t1.1	50810:3	2237	R.AAAAGAAATAAAAASVAAAPTAAEVAHAR.G			811.436	3	2432.29	2432.26	0	11.8	990	Specific	288.36	87.45	87.45	2.58	2	3533	190808_SRamundo_Walter_UCSF_10170_MS8.39595.39595.3	controllerType=0 controllerNumber=1 scan=39595	46.5848
>Cre09.g401293.t1.1	50350:3	2237	R.AAAAGAAATAAAAASVAAAPTAAEVAHAR.G			811.427	3	2432.27	2432.26	0	0.6	990	Specific	367.15	151.4	151.4	5.49	2	3533	190808_SRamundo_Walter_UCSF_10170_MS8.39243.39243.2	controllerType=0 controllerNumber=1 scan=39243	46.2319
>Cre04.g214097.t1.1	49520:2	2238	R.EMASGDAPVVGVADSFPGPGR.Y			1008.48	2	2015.95	2015.95	0	1.4	947	Specific	308.78	130.39	130.39	5.96	1	15723	190808_SRamundo_Walter_UCSF_10170_MS8.38645.38645.2	controllerType=0 controllerNumber=1 scan=38645	45.6596
>Cre04.g214097.t1.1	49202:2	2238	R.EMASGDAPVVGVADSFPGPGR.Y			1008.48	2	2015.95	2015.95	0	1.6	947	Specific	465.04	321.18	321.18	9.24	1	15723	190808_SRamundo_Walter_UCSF_10170_MS8.38416.38416.2	controllerType=0 controllerNumber=1 scan=38416	45.4423
>Cre13.g570550.t1.2	21457:3	2239	R.EVVLAERPDAPVQHAANIR.L			695.713	3	2085.13	2085.12	0	2.6	292	Specific	465.15	315.01	315.01	9.14	1	6239	190808_SRamundo_Walter_UCSF_10170_MS8.17641.17641.3	controllerType=0 controllerNumber=1 scan=17641	24.979
>Cre02.g095149.t1.1	60026:2	2240	K.TYGGVFPGTTTLNTAAPFGK.S			1000.51	2	2000.02	2000.01	0	4	231	Specific	475.62	327.14	327.14	9.13	1	10011	190808_SRamundo_Walter_UCSF_10170_MS8.46468.46468.2	controllerType=0 controllerNumber=1 scan=46468	53.2415
>Cre10.g462300.t1.1	20131:2	2241	R.VSNAPGLGGGGGGGGAAAAVSGSAAGGR.G			1070.53	2	2140.06	2140.05	0	3.3	793	Specific	508.05	365.06	365.06	9.23	1	4488	190808_SRamundo_Walter_UCSF_10170_MS8.16628.16628.2	controllerType=0 controllerNumber=1 scan=16628	23.9091
>Cre12.g524950.t1.1	38454:2	2242	R.GSSPAELSAFAAAR.D			667.84	2	1334.67	1334.67	0	1.9	189	Specific	313.06	70.21	70.21	4.27	2	4717	190808_SRamundo_Walter_UCSF_10170_MS8.30411.30411.2	controllerType=0 controllerNumber=1 scan=30411	37.6887
>Cre12.g524950.t1.1	20272:2	2242	R.EAAGAAPGSGSGN[+0.984]GSIGASALAQK.G		N[+1]	1015.5	2	2029.98	2029.98	0	2.6	260	Specific	375.93	176.03	176.03	7.27	2	4717	190808_SRamundo_Walter_UCSF_10170_MS8.16730.16730.2	controllerType=0 controllerNumber=1 scan=16730	24.0111
>Cre10.g457100.t1.2	74754:2	2243	K.AAAAGSLPAPESVLALISK.R			883.509	2	1766.01	1766.01	0	2.5	98	Specific	279.73	113.99	113.99	6.4	1	8542	190808_SRamundo_Walter_UCSF_10170_MS8.56669.56669.2	controllerType=0 controllerNumber=1 scan=56669	62.238
>Cre10.g457100.t1.2	74916:2	2243	K.AAAAGSLPAPESVLALISK.R			883.509	2	1766.01	1766.01	0	2.5	98	Specific	394.57	234.24	234.24	9.1	1	8542	190808_SRamundo_Walter_UCSF_10170_MS8.56783.56783.2	controllerType=0 controllerNumber=1 scan=56783	62.3386
>Cre14.g608800.t1.2	37298:2	2244	K.AVAPQAPYNVVITGSTK.G			858.472	2	1715.94	1715.93	0	3	106	Specific	404.21	219.16	219.16	9.09	2	4360	190808_SRamundo_Walter_UCSF_10170_MS8.29576.29576.2	controllerType=0 controllerNumber=1 scan=29576	36.9063
>Cre14.g608800.t1.2	94062:4	2244	K.SLSAELGMLGIKNVAVH[+15.995]NLSPGM[+15.995]VTTELLMAGANTPTAK.F		H[+16], M[+16]	993.018	4	3969.05	3969.05	0	0.1	280	Specific	267.49	26.48	26.48	1.35	2	4360	190808_SRamundo_Walter_UCSF_10170_MS8.70219.70219.2	controllerType=0 controllerNumber=1 scan=70219	74.9313
>Cre11.g482483.t2.1	36192:2	2245	R.ITPLADALQGGGGGGGR.G			748.897	2	1496.79	1496.78	0	3	311	Specific	412.29	145.57	145.57	7.31	1	1033	190808_SRamundo_Walter_UCSF_10170_MS8.28749.28749.2	controllerType=0 controllerNumber=1 scan=28749	36.0661
>Cre11.g482483.t2.1	36076:2	2245	R.ITPLADALQGGGGGGGR.G			748.897	2	1496.79	1496.78	0	3.5	311	Specific	448.32	184.83	184.83	9.3	1	1033	190808_SRamundo_Walter_UCSF_10170_MS8.28659.28659.2	controllerType=0 controllerNumber=1 scan=28659	35.9682
>Cre09.g391652.t1.1	30540:2	2246	R.IDVTSALVAK.W			508.803	2	1016.6	1016.6	0	0	267	Specific	382.53	95.27	95.27	3.13	2	7403	190808_SRamundo_Walter_UCSF_10170_MS8.24475.24475.3	controllerType=0 controllerNumber=1 scan=24475	31.8486
>Cre09.g391652.t1.1	30486:2	2246	R.IDVTSALVAK.W			508.804	2	1016.6	1016.6	0	1.7	267	Specific	391.15	50.09	50.09	3.09	2	7403	190808_SRamundo_Walter_UCSF_10170_MS8.24433.24433.2	controllerType=0 controllerNumber=1 scan=24433	31.7993
>Cre09.g391652.t1.1	28197:3	2246	R.LLGLPAHGPAADPQQQPK.Q			613.336	3	1837.99	1837.99	0	1.1	367	Specific	385.72	240.15	240.15	7.74	2	7403	190808_SRamundo_Walter_UCSF_10170_MS8.22729.22729.3	controllerType=0 controllerNumber=1 scan=22729	30.0995
>Cre17.g697350.t1.2	32906:4	2247	K.SSLDNAAAQLEHQHLR.I			448.229	4	1789.9	1789.89	0	0.9	122	Specific	289.41	198.98	198.98	6.6	2	5493	190808_SRamundo_Walter_UCSF_10170_MS8.26280.26280.4	controllerType=0 controllerNumber=1 scan=26280	33.6419
>Cre17.g697350.t1.2	32934:3	2247	K.SSLDNAAAQLEHQHLR.I			597.304	3	1789.9	1789.89	0	2.6	122	Specific	333.88	189.27	189.27	6.21	2	5493	190808_SRamundo_Walter_UCSF_10170_MS8.26301.26301.3	controllerType=0 controllerNumber=1 scan=26301	33.6599
>Cre17.g697350.t1.2	40032:2	2247	R.ILNQELLLK.Y			542.343	2	1083.68	1083.68	0	1.5	138	Specific	243.58	25.06	25.06	2.43	2	5493	190808_SRamundo_Walter_UCSF_10170_MS8.31607.31607.2	controllerType=0 controllerNumber=1 scan=31607	38.8512
>Cre17.g697350.t1.2	39852:2	2247	R.ILNQELLLK.Y			542.343	2	1083.68	1083.68	0	1.5	138	Specific	361.49	66.06	66.06	4.53	2	5493	190808_SRamundo_Walter_UCSF_10170_MS8.31473.31473.2	controllerType=0 controllerNumber=1 scan=31473	38.7171
>Cre06.g278261.t1.1	01862:2	2248	R.GGADDEHEVHSR.F			654.784	2	1308.56	1308.56	0	3.1	270	Specific	535.02	269.72	269.72	9.12	1	7601	190808_SRamundo_Walter_UCSF_10170_MS8.2468.2468.2	controllerType=0 controllerNumber=1 scan=2468	7.2701
>Cre07.g317150.t1.2	45296:4	2249	R.GVAPVRAPVSSSIGVGGKPLAAGGGGGSILAGGSSGMPR.Q			847.96	4	3388.82	3388.81	0	2.2	213	Specific	277.22	64.51	64.51	2.51	4	6459	190808_SRamundo_Walter_UCSF_10170_MS8.35504.35504.4	controllerType=0 controllerNumber=1 scan=35504	42.6021
>Cre07.g317150.t1.2	40009:4	2249	R.GVAPVRAPVSSSIGVGGKPLAAGGGGGSILAGGSSGM[+15.995]PR.Q		M[+16]	851.959	4	3404.81	3404.81	0	2.4	213	Specific	296.56	53.07	53.07	2.12	4	6459	190808_SRamundo_Walter_UCSF_10170_MS8.31588.31588.4	controllerType=0 controllerNumber=1 scan=31588	38.8324
>Cre07.g317150.t1.2	18682:3	2249	R.QGVSGSAVTDGSRPGAPPS[+79.966]PLRAR.A		S[+80]	800.734	3	2400.19	2400.18	0	3.8	252	Specific	359.3	198.98	198.98	6.74	4	6459	190808_SRamundo_Walter_UCSF_10170_MS8.15533.15533.3	controllerType=0 controllerNumber=1 scan=15533	22.7714
>Cre07.g317150.t1.2	43466:2	2249	R.QGANAALPYVLAN[+0.984]GR.V		N[+1]	758.401	2	1515.79	1515.79	0	1.6	355	Specific	357.73	2.08	2.08	4.41	4	6459	190808_SRamundo_Walter_UCSF_10170_MS8.34150.34150.2	controllerType=0 controllerNumber=1 scan=34150	41.3511
>Cre14.g628800.t1.1	19590:2	2250	K.SYSGLDPAADNPPR.S			730.347	2	1459.69	1459.68	0	3.6	1622	Specific	462.25	214.06	214.06	9.36	1	16172	190808_SRamundo_Walter_UCSF_10170_MS8.16226.16226.2	controllerType=0 controllerNumber=1 scan=16226	23.5206
>Cre10.g427150.t1.2	61126:2	2251	R.FIAYVPLPDQQAIEAK.I			901.99	2	1802.97	1802.97	0	2.3	229	Specific	425.23	167	167	9.11	1	8427	190808_SRamundo_Walter_UCSF_10170_MS8.47251.47251.2	controllerType=0 controllerNumber=1 scan=47251	53.9387
>Cre03.g149150.t1.2	53496:2	2252	R.TALTALLEPGSEAAK.A			736.404	2	1471.8	1471.8	0	0.9	375	Specific	447.38	142.29	142.29	9.13	1	5328	190808_SRamundo_Walter_UCSF_10170_MS8.41597.41597.2	controllerType=0 controllerNumber=1 scan=41597	48.554
>Cre08.g372500.t1.2	58347:2	2253	R.LADVPVVLQMPR.G			669.386	2	1337.76	1337.76	0	2.8	943	Specific	442.46	183.33	183.33	9.31	1	11419	190808_SRamundo_Walter_UCSF_10170_MS8.45225.45225.2	controllerType=0 controllerNumber=1 scan=45225	52.0583
>Cre12.g555850.t1.1	21229:2	2254	R.YGNVTAAGFQQQQPGR.-			861.424	2	1721.84	1721.84	0	2.9	152	Specific	400.83	232.04	232.04	9.06	1	4718	190808_SRamundo_Walter_UCSF_10170_MS8.17482.17482.2	controllerType=0 controllerNumber=1 scan=17482	24.8264
>Cre12.g498050.t1.2	81533:3	2255	R.AAGDEAAAAAAELHLIGALLR.G			668.702	3	2004.09	2004.09	0	2.6	644	Specific	443.29	255.28	255.28	9.15	1	4652	190808_SRamundo_Walter_UCSF_10170_MS8.61374.61374.3	controllerType=0 controllerNumber=1 scan=61374	66.4838
>Cre12.g517250.t1.1	19309:2	2256	K.LGTTAAPAAAATAAAPAAAPGGGK.A			968.02	2	1935.03	1935.03	0	1.4	423	Specific	424.91	214.91	214.91	9.1	1	6607	190808_SRamundo_Walter_UCSF_10170_MS8.16009.16009.2	controllerType=0 controllerNumber=1 scan=16009	23.2989
>Cre11.g467556.t1.1	07559:2	2257	R.RAEQLGAAGGSGSASGSSLSGR.L			981.985	2	1962.96	1962.96	0	1.6	434	Specific	197.37	47.89	47.89	1.49	2	3789	190808_SRamundo_Walter_UCSF_10170_MS8.7209.7209.2	controllerType=0 controllerNumber=1 scan=7209	14.4445
>Cre11.g467556.t1.1	07299:2	2257	R.AAGGAAPQPQQSQSQSQLAR.D			990.999	2	1980.99	1980.98	0	3.2	577	Specific	468.99	277.66	277.66	9.06	2	3789	190808_SRamundo_Walter_UCSF_10170_MS8.7028.7028.2	controllerType=0 controllerNumber=1 scan=7028	14.2984
>Cre02.g095600.t1.2	20695:2	2258	R.TPSSTPSATPSPASPSAAPPLR.T			1039.03	2	2077.06	2077.06	0	2	154	Specific	420.23	214.27	214.27	9.1	1	13582	190808_SRamundo_Walter_UCSF_10170_MS8.17062.17062.2	controllerType=0 controllerNumber=1 scan=17062	24.3623
>Cre06.g278259.t1.1	14232:3	2259	R.AAGSAEGSAGGDGGSGGTGKPVAGSGEAEAAAPGIR.T			995.472	3	2984.4	2984.39	0	2.8	363	Specific	586.81	317.32	317.32	8.97	3	19302	190808_SRamundo_Walter_UCSF_10170_MS8.12247.12247.3	controllerType=0 controllerNumber=1 scan=12247	19.6531
>Cre06.g278259.t1.1	57360:3	2259	R.AAGSAEGSAGGDGGSGGTGK[+14.016]PVAGSGEAEAAAPGIR.T		K[+14]	1000.14	3	2998.41	2998.41	0	1.4	363	Specific	271.44	36.33	36.33	1.7	3	19302	190808_SRamundo_Walter_UCSF_10170_MS8.44482.44482.3	controllerType=0 controllerNumber=1 scan=44482	51.3373
>Cre06.g278259.t1.1	95610:7	2259	E.EVEEEVEEEEEEEEEEEEEEEEEDSDDDSDAGDDGGELVIVSGGVAAGAR.G			776.308	7	5428.11	5428.13	0	-3.1	598	NRagged	273.9	100.14	100.14	0.75	3	19302	190808_SRamundo_Walter_UCSF_10170_MS8.71344.71344.4	controllerType=0 controllerNumber=1 scan=71344	76.0425
>Cre06.g286600.t1.1	29176:2	2260	R.QGFAVPSPSSGASPAGTPR.R			885.943	2	1770.88	1770.88	0	0.6	152	Specific	232.14	87.7	87.7	3.18	1	12976	190808_SRamundo_Walter_UCSF_10170_MS8.23444.23444.2	controllerType=0 controllerNumber=1 scan=23444	30.8139
>Cre06.g286600.t1.1	29224:2	2260	R.QGFAVPSPSSGASPAGTPR.R			885.945	2	1770.88	1770.88	0	3.8	152	Specific	439.36	180.97	180.97	9.11	1	12976	190808_SRamundo_Walter_UCSF_10170_MS8.23481.23481.2	controllerType=0 controllerNumber=1 scan=23481	30.8485
>Cre10.g431650.t1.2	09405:2	2261	R.GPVAGGQVAAPAAER.L			675.861	2	1350.71	1350.71	0	1.5	614	Specific	428.18	178.76	178.76	9.11	1	11736	190808_SRamundo_Walter_UCSF_10170_MS8.8589.8589.2	controllerType=0 controllerNumber=1 scan=8589	15.7859
>Cre03.g179941.t1.1	39846:3	2262	R.ALEIGQLNERPELEPAGGGK.H			693.368	3	2078.09	2078.09	0	1.3	160	Specific	412.57	250.48	250.48	9.01	1	6673	190808_SRamundo_Walter_UCSF_10170_MS8.31468.31468.2	controllerType=0 controllerNumber=1 scan=31468	38.7125
>Cre03.g179941.t1.1	39704:3	2262	R.ALEIGQLNERPELEPAGGGK.H			693.369	3	2078.09	2078.09	0	1.9	160	Specific	418.81	240.37	240.37	7.78	1	6673	190808_SRamundo_Walter_UCSF_10170_MS8.31358.31358.3	controllerType=0 controllerNumber=1 scan=31358	38.5985
>Cre06.g296250.t1.1	42481:2	2263	K.AGLDAQQPGGFDLVK.G			758.396	2	1515.78	1515.78	0	2.9	161	Specific	390.53	116.66	116.66	6.59	2	2486	190808_SRamundo_Walter_UCSF_10170_MS8.33423.33423.2	controllerType=0 controllerNumber=1 scan=33423	40.635
>Cre06.g296250.t1.1	69190:3	2263	R.GFLEVETPVLESVAGGADARPFR.T			806.422	3	2417.25	2417.25	0	2.6	264	Specific	269.49	114.84	114.84	4.17	2	2486	190808_SRamundo_Walter_UCSF_10170_MS8.52827.52827.4	controllerType=0 controllerNumber=1 scan=52827	58.8572
>Cre12.g527650.t1.1	25920:2	2264	K.EGAPEGEGDNAGAEGEEQPLLGGGEGR.G			1291.57	2	2582.13	2582.12	0	1.4	160	Specific	443.13	225.54	225.54	9.01	2	2468	190808_SRamundo_Walter_UCSF_10170_MS8.21029.21029.2	controllerType=0 controllerNumber=1 scan=21029	28.4084
>Cre12.g527650.t1.1	25898:2	2264	K.EGAPEGEGDN[+0.984]AGAEGEEQPLLGGGEGR.G		N[+1]	1292.07	2	2583.13	2583.11	0	9.8	160	Specific	264.45	131.47	131.47	4.13	2	2468	190808_SRamundo_Walter_UCSF_10170_MS8.21013.21013.2	controllerType=0 controllerNumber=1 scan=21013	28.3947
>Cre14.g626634.t1.1	21146:2	2265	R.VLQDPDLGSDATGEPGTK.S			900.438	2	1799.87	1799.87	0	2.1	223	Specific	416.61	236.94	236.94	9.17	2	10341	190808_SRamundo_Walter_UCSF_10170_MS8.17416.17416.2	controllerType=0 controllerNumber=1 scan=17416	24.7627
>Cre14.g626634.t1.1	38183:3	2265	R.LSSPGLTLWTHY[+79.966]DVMDNFLVQVAGT[+79.966]K.R		T[+80], Y[+80]	1018.13	3	3052.37	3052.39	0	-8.9	1910	Specific	373.18	40.37	33.55	1.77	2	10341	190808_SRamundo_Walter_UCSF_10170_MS8.30219.30219.3	controllerType=0 controllerNumber=1 scan=30219	37.5172
>Cre05.g242178.t1.2	81796:2	2266	K.VASPQLVAAVTELLAR.Y			819.486	2	1637.96	1637.96	0	3.8	245	Specific	412.28	247.24	247.24	9.06	1	8658	190808_SRamundo_Walter_UCSF_10170_MS8.61563.61563.2	controllerType=0 controllerNumber=1 scan=61563	66.6576
>Cre09.g407250.t2.1	71658:2	2267	R.AELINQPDNFGVTPLFLAR.Q			1058.07	2	2115.13	2115.12	0	2.7	105	Specific	391.91	230.95	230.95	8.99	1	581	190808_SRamundo_Walter_UCSF_10170_MS8.54541.54541.2	controllerType=0 controllerNumber=1 scan=54541	60.361
>Cre17.g702650.t1.1	42385:3	2268	K.APSAFGLYLQDHSK.A			511.929	3	1533.77	1533.77	0	1.4	249	Specific	267.46	84.63	84.63	4.97	2	15139	190808_SRamundo_Walter_UCSF_10170_MS8.33346.33346.2	controllerType=0 controllerNumber=1 scan=33346	40.551
>Cre17.g702650.t1.1	42258:3	2268	K.APSAFGLYLQDHSK.A			511.928	3	1533.77	1533.77	0	0.3	249	Specific	278.86	119.59	119.59	4.12	2	15139	190808_SRamundo_Walter_UCSF_10170_MS8.33251.33251.3	controllerType=0 controllerNumber=1 scan=33251	40.4464
>Cre17.g702650.t1.1	23290:3	2268	R.FKVLPEAEKAPYEAR.S			583.318	3	1747.94	1747.94	0	1.8	290	Specific	212.93	84.8	84.8	1.78	2	15139	190808_SRamundo_Walter_UCSF_10170_MS8.19012.19012.3	controllerType=0 controllerNumber=1 scan=19012	26.3343
>Cre17.g702650.t1.1	23265:3	2268	R.FKVLPEAEKAPYEAR.S			583.318	3	1747.94	1747.94	0	1.3	290	Specific	348.54	171.03	171.03	5.69	2	15139	190808_SRamundo_Walter_UCSF_10170_MS8.18995.18995.3	controllerType=0 controllerNumber=1 scan=18995	26.3207
>Cre01.g041450.t1.1	43982:2	2269	R.SLPQIPASNVELETR.A			827.446	2	1653.88	1653.88	0	2.6	115	Specific	405.43	185.61	185.61	9.05	1	19561	190808_SRamundo_Walter_UCSF_10170_MS8.34534.34534.3	controllerType=0 controllerNumber=1 scan=34534	41.6955
>Cre14.g630500.t1.2	52167:2	2270	R.AALVGGGTYTVPLTAADAAAAR.T			1009.04	2	2017.08	2017.07	0	3.8	296	Specific	438.06	287.25	287.25	9.04	1	8964	190808_SRamundo_Walter_UCSF_10170_MS8.40603.40603.2	controllerType=0 controllerNumber=1 scan=40603	47.57
>Cre12.g514600.t1.1	67124:3	2271	K.REEVELQLLR.M			428.913	3	1284.73	1284.73	0	-1.1	125	Specific	141.7	15.11	15.11	0.74	4	8504	190808_SRamundo_Walter_UCSF_10170_MS8.51407.51407.3	controllerType=0 controllerNumber=1 scan=51407	57.6009
>Cre12.g514600.t1.1	09434:2	2271	R.KLDDGAHPQEWR.N			726.353	2	1451.7	1451.7	0	-2.6	507	Specific	220.72	29.93	29.93	0.95	4	8504	190808_SRamundo_Walter_UCSF_10170_MS8.8612.8612.2	controllerType=0 controllerNumber=1 scan=8612	15.8066
>Cre12.g514600.t1.1	79946:3	2271	R.RGTTS[+79.966]PQWVDAIHAK[+42.011]SAAPPAAGAGPGAAAAQGGATAR.G		K[+42], S[+80]	1206.93	3	3618.76	3618.76	0	1.5	648	Specific	294.9	6.09	6.09	1.08	4	8504	190808_SRamundo_Walter_UCSF_10170_MS8.60273.60273.2	controllerType=0 controllerNumber=1 scan=60273	65.4884
>Cre12.g514600.t1.1	09817:2	2271	K.SAAPPAAGAGPGAAAAQGGATAR.G			924.971	2	1848.93	1848.93	0	1.6	663	Specific	396.37	252.14	252.14	8.94	4	8504	190808_SRamundo_Walter_UCSF_10170_MS8.8927.8927.2	controllerType=0 controllerNumber=1 scan=8927	16.2048
>Cre05.g230600.t1.1	49120:2	2272	R.AAPTPVAGFGLAGGGVEAGAATPR.R			1048.05	2	2095.1	2095.09	0	2.2	313	Specific	409.57	247.52	247.52	9.01	1	2469	190808_SRamundo_Walter_UCSF_10170_MS8.38357.38357.2	controllerType=0 controllerNumber=1 scan=38357	45.3883
>Cre09.g394850.t1.2	30221:2	2273	K.ALALNPDLAR.A			527.308	2	1053.61	1053.61	0	2.5	365	Specific	483.93	123.48	123.48	9.01	1	8070	190808_SRamundo_Walter_UCSF_10170_MS8.24229.24229.2	controllerType=0 controllerNumber=1 scan=24229	31.582
>Cre10.g434250.t1.2	64006:4	2274	R.GEEPAASVEATPSPAPEPAVSLPSTSPAHDALRDVQPNATLLGAAGLSAPQGK.L			1282.4	4	5126.58	5127.59	-1	-0.4	14	Specific	413.56	34.32	34.32	1.77	2	19531	190808_SRamundo_Walter_UCSF_10170_MS8.49251.49251.4	controllerType=0 controllerNumber=1 scan=49251	55.7187
>Cre10.g434250.t1.2	63650:4	2274	R.GEEPAASVEATPSPAPEPAVSLPSTSPAHDALRDVQPNATLLGAAGLSAPQGK.L			1282.65	4	5127.58	5127.59	0	-1.1	14	Specific	466.03	165.58	108.41	5.85	2	19531	190808_SRamundo_Walter_UCSF_10170_MS8.49004.49004.2	controllerType=0 controllerNumber=1 scan=49004	55.5039
>Cre10.g434250.t1.2	63838:4	2274	R.GEEPAASVEATPSPAPEPAVSLPSTSPAHDALRDVQPNATLLGAAGLSAPQGK.L			1282.65	4	5127.6	5127.59	0	1.8	14	Specific	571.82	234.39	186.14	8.04	2	19531	190808_SRamundo_Walter_UCSF_10170_MS8.49137.49137.2	controllerType=0 controllerNumber=1 scan=49137	55.62
>Cre10.g434250.t1.2	35516:3	2274	K.FVVTKPEVVTDTLK.L			525.972	3	1575.9	1575.9	0	1.1	134	Specific	199.28	81.46	81.46	2.5	2	19531	190808_SRamundo_Walter_UCSF_10170_MS8.28248.28248.3	controllerType=0 controllerNumber=1 scan=28248	35.5869
>Cre03.g173000.t1.1	23106:2	2275	R.SALERNPVVQQLR.E			755.43	2	1509.85	1509.85	0	2.1	65	Specific	260.54	46.61	46.61	2.43	5	1092	190808_SRamundo_Walter_UCSF_10170_MS8.18874.18874.2	controllerType=0 controllerNumber=1 scan=18874	26.2163
>Cre03.g173000.t1.1	47094:3	2275	R.KAAVPTPTAAQLAAAAAEAR.I			627.019	3	1879.04	1879.04	0	1.6	124	Specific	240.29	54.01	54.01	2.55	5	1092	190808_SRamundo_Walter_UCSF_10170_MS8.36832.36832.3	controllerType=0 controllerNumber=1 scan=36832	43.8968
>Cre03.g173000.t1.1	08761:3	2275	R.ILASAGASTSGSSNSAAPSSSQPASAR.A			807.395	3	2420.17	2420.16	0	2.2	144	Specific	123.88	12.13	12.13	0.82	5	1092	190808_SRamundo_Walter_UCSF_10170_MS8.8094.8094.2	controllerType=0 controllerNumber=1 scan=8094	15.2677
>Cre03.g173000.t1.1	08725:2	2275	R.ILASAGASTSGSSN[+0.984]SAAPSSSQPASAR.A		N[+1]	1211.09	2	2421.18	2421.15	0	11.5	144	Specific	235.47	42.57	42.57	1.78	5	1092	190808_SRamundo_Walter_UCSF_10170_MS8.8070.8070.2	controllerType=0 controllerNumber=1 scan=8070	15.2464
>Cre03.g173000.t1.1	08028:3	2275	R.AVQPQASTSASSAGASTSADDRGAAAAPAAASSSGGGGSSSK.K			1198.89	3	3594.66	3594.65	0	2.4	171	Specific	440.07	147.11	147.11	6.05	5	1092	190808_SRamundo_Walter_UCSF_10170_MS8.7561.7561.3	controllerType=0 controllerNumber=1 scan=7561	14.7778
>Cre03.g173000.t1.1	08130:3	2275	R.AVQPQASTSASSAGASTSADDRGAAAAPAAASSSGGGGSSSK.K			1198.89	3	3594.66	3594.65	0	3.7	171	Specific	499.02	248.12	248.12	6.96	5	1092	190808_SRamundo_Walter_UCSF_10170_MS8.7635.7635.3	controllerType=0 controllerNumber=1 scan=7635	14.8442
>Cre13.g605150.t1.2	05733:2	2276	K.HHATYVANLNK.A			634.333	2	1267.66	1267.65	0	3.1	55	Specific	314.49	86.05	86.05	3.24	3	15303	190808_SRamundo_Walter_UCSF_10170_MS8.5895.5895.2	controllerType=0 controllerNumber=1 scan=5895	13.278
>Cre13.g605150.t1.2	05755:2	2276	K.HHATYVANLNK.A			634.333	2	1267.66	1267.65	0	3.9	55	Specific	419.26	153.23	153.23	6.73	3	15303	190808_SRamundo_Walter_UCSF_10170_MS8.5912.5912.2	controllerType=0 controllerNumber=1 scan=5912	13.2916
>Cre13.g605150.t1.2	05008:3	2276	K.ALEQQAEAEHKGDVAK.L			575.293	3	1723.86	1723.86	0	1.8	66	Specific	130.37	13.35	13.35	0.76	3	15303	190808_SRamundo_Walter_UCSF_10170_MS8.5368.5368.3	controllerType=0 controllerNumber=1 scan=5368	12.8345
>Cre13.g605150.t1.2	30527:2	2276	K.ALIEAQWK.T			479.772	2	958.537	958.536	0	1.7	121	Specific	379.27	72.55	72.55	3.82	3	15303	190808_SRamundo_Walter_UCSF_10170_MS8.24464.24464.2	controllerType=0 controllerNumber=1 scan=24464	31.834
>Cre13.g605150.t1.2	30653:2	2276	K.ALIEAQWK.T			479.772	2	958.537	958.536	0	1.7	121	Specific	384.93	69.12	69.12	3.94	3	15303	190808_SRamundo_Walter_UCSF_10170_MS8.24565.24565.2	controllerType=0 controllerNumber=1 scan=24565	31.9354
>Cre09.g388097.t1.1	80155:3	2277	R.SLTAAGASLLPTSVIQEAFEGMPGR.T			835.101	3	2503.29	2503.29	0	1.4	151	Specific	318.24	139.97	139.97	5.68	1	270	190808_SRamundo_Walter_UCSF_10170_MS8.60420.60420.3	controllerType=0 controllerNumber=1 scan=60420	65.6208
>Cre09.g388097.t1.1	80195:2	2277	R.SLTAAGASLLPTSVIQEAFEGMPGR.T			1252.15	2	2503.3	2503.29	0	5.9	151	Specific	405.54	161.9	161.9	8.06	1	270	190808_SRamundo_Walter_UCSF_10170_MS8.60447.60447.2	controllerType=0 controllerNumber=1 scan=60447	65.6449
>Cre09.g388097.t1.1	80172:2	2277	R.SLTAAGASLLPTSVIQEAFEGMPGR.T			1252.15	2	2503.3	2503.29	0	4.1	151	Specific	439.03	206.15	206.15	8.99	1	270	190808_SRamundo_Walter_UCSF_10170_MS8.60432.60432.2	controllerType=0 controllerNumber=1 scan=60432	65.6315
>Cre06.g304500.t1.2	62174:3	2278	K.TMEPFVEELQREDMDVNQPDSK.G			879.734	3	2637.19	2637.18	0	2.9	41	Specific	324.37	162.14	162.14	4.61	3	10362	190808_SRamundo_Walter_UCSF_10170_MS8.47978.47978.2	controllerType=0 controllerNumber=1 scan=47978	54.5994
>Cre06.g304500.t1.2	62197:3	2278	K.TMEPFVEELQREDMDVNQPDSK.G			879.731	3	2637.18	2637.18	0	-0.7	41	Specific	341.35	157.7	157.7	5.14	3	10362	190808_SRamundo_Walter_UCSF_10170_MS8.47996.47996.3	controllerType=0 controllerNumber=1 scan=47996	54.6189
>Cre06.g304500.t1.2	50637:4	2278	K.SKDPATGASPLHVAFQQNLPQIAR.L			637.343	4	2546.35	2546.35	0	0.7	91	Specific	148.71	44.39	44.39	1.48	3	10362	190808_SRamundo_Walter_UCSF_10170_MS8.39458.39458.4	controllerType=0 controllerNumber=1 scan=39458	46.4426
>Cre06.g304500.t1.2	50857:4	2278	K.SKDPATGASPLHVAFQQNLPQIAR.L			637.343	4	2546.35	2546.35	0	1.8	91	Specific	150.79	48.92	48.92	1.48	3	10362	190808_SRamundo_Walter_UCSF_10170_MS8.39631.39631.4	controllerType=0 controllerNumber=1 scan=39631	46.6268
>Cre06.g304500.t1.2	50623:3	2278	K.SKDPATGASPLHVAFQQNLPQIAR.L			849.457	3	2546.36	2546.35	0	4.1	91	Specific	417.3	117.65	117.65	5.43	3	10362	190808_SRamundo_Walter_UCSF_10170_MS8.39449.39449.3	controllerType=0 controllerNumber=1 scan=39449	46.4347
>Cre06.g304500.t1.2	50564:3	2278	K.SKDPATGASPLHVAFQQN[+0.984]LPQIAR.L		N[+1]	849.791	3	2547.36	2547.33	0	10.9	91	Specific	338.03	140.11	140.11	3.99	3	10362	190808_SRamundo_Walter_UCSF_10170_MS8.39401.39401.3	controllerType=0 controllerNumber=1 scan=39401	46.383
>Cre03.g149800.t1.1	26038:3	2279	R.ASAAAPAAGSRPASAAAGDNVMAAVAK.L			785.403	3	2354.19	2354.19	0	2.7	1385	Specific	403.69	134.13	134.13	6.32	2	13145	190808_SRamundo_Walter_UCSF_10170_MS8.21117.21117.3	controllerType=0 controllerNumber=1 scan=21117	28.4885
>Cre03.g149800.t1.1	25910:3	2279	R.ASAAAPAAGSRPASAAAGDNVMAAVAK.L			785.404	3	2354.2	2354.19	0	3.9	1385	Specific	502.06	255.68	255.68	9.26	2	13145	190808_SRamundo_Walter_UCSF_10170_MS8.21021.21021.3	controllerType=0 controllerNumber=1 scan=21021	28.4015
>Cre03.g149800.t1.1	25976:3	2279	R.ASAAAPAAGSRPASAAAGDN[+0.984]VMAAVAK.L		N[+1]	785.736	3	2355.19	2355.17	0	9.1	1385	Specific	270.5	72.42	72.42	1.99	2	13145	190808_SRamundo_Walter_UCSF_10170_MS8.21071.21071.3	controllerType=0 controllerNumber=1 scan=21071	28.4457
>Cre13.g584500.t1.2	08773:2	2280	R.SAEAEAAPAAAGAGAGAGAGSAGR.G			949.953	2	1898.9	1898.9	0	2.4	204	Specific	396.6	244.5	244.5	8.94	1	7597	190808_SRamundo_Walter_UCSF_10170_MS8.8104.8104.2	controllerType=0 controllerNumber=1 scan=8104	15.2775
>Cre08.g367300.t1.1	08363:2	2281	M.APLSPEQAQSAR.T			627.827	2	1254.65	1254.64	0	2	2	NRagged	430.73	164.98	164.98	7.88	3	19519	190808_SRamundo_Walter_UCSF_10170_MS8.7804.7804.4	controllerType=0 controllerNumber=1 scan=7804	14.9948
>Cre08.g367300.t1.1	34668:2	2281	R.VNSVQLMQEADPTR.A			794.398	2	1587.79	1587.78	0	5.8	230	Specific	300.48	76.32	76.32	2.61	3	19519	190808_SRamundo_Walter_UCSF_10170_MS8.27601.27601.2	controllerType=0 controllerNumber=1 scan=27601	34.9353
>Cre08.g367300.t1.1	71291:3	2281	V.ANRGAGGGGPGHVAPSKVAPSR.A			667.353	3	2000.05	2000.05	0	-4.1	310	NRagged	270.51	124.09	124.09	1.37	3	19519	190808_SRamundo_Walter_UCSF_10170_MS8.54289.54289.3	controllerType=0 controllerNumber=1 scan=54289	60.1394
>Cre17.g727100.t1.2	23659:2	2282	A.DLPVPGPSGAGGSPADAR.A			810.905	2	1620.8	1620.8	0	3.1	52	NRagged	431.79	243.74	243.74	8	2	13237	190808_SRamundo_Walter_UCSF_10170_MS8.19292.19292.2	controllerType=0 controllerNumber=1 scan=19292	26.6301
>Cre17.g727100.t1.2	46762:2	2282	K.LLLPMVR.T			421.271	2	841.534	841.533	0	1.1	194	Specific	292.98	44.77	44.77	2.55	2	13237	190808_SRamundo_Walter_UCSF_10170_MS8.36591.36591.2	controllerType=0 controllerNumber=1 scan=36591	43.6455
>Cre13.g562200.t1.1	25312:2	2283	R.QQQQAAGVGAPGAPAVIGKPAGE.-			1051.56	2	2102.1	2102.1	0	2.6	212	CRagged	408.41	209.39	209.39	8.93	1	8715	190808_SRamundo_Walter_UCSF_10170_MS8.20569.20569.2	controllerType=0 controllerNumber=1 scan=20569	27.9629
>Cre02.g108100.t1.1	66521:2	2284	R.IAQDIFDTGLIPGDTDYR.M			1005.5	2	2009.99	2009.98	0	3.6	237	Specific	404.23	227.64	227.64	9.06	1	16603	190808_SRamundo_Walter_UCSF_10170_MS8.50999.50999.2	controllerType=0 controllerNumber=1 scan=50999	57.2444
>Cre08.g375084.t1.1	17928:2	2285	R.RLEEEEEDDIDRQR.E			916.428	2	1831.85	1831.84	0	3.7	438	Specific	140.68	23.39	23.39	0.72	3	6878	190808_SRamundo_Walter_UCSF_10170_MS8.14963.14963.2	controllerType=0 controllerNumber=1 scan=14963	22.1957
>Cre08.g375084.t1.1	45899:2	2285	R.APVAPTPAQFPYPSVK.S			835.453	2	1669.9	1669.89	0	1.8	529	Specific	365.26	178.05	178.05	7.16	3	6878	190808_SRamundo_Walter_UCSF_10170_MS8.35951.35951.2	controllerType=0 controllerNumber=1 scan=35951	43.0235
>Cre08.g375084.t1.1	45571:2	2285	R.APVAPTPAQFPYPSVK.S			835.452	2	1669.9	1669.89	0	1.6	529	Specific	391.25	148.38	148.38	8.81	3	6878	190808_SRamundo_Walter_UCSF_10170_MS8.35708.35708.2	controllerType=0 controllerNumber=1 scan=35708	42.7913
>Cre08.g375084.t1.1	53112:3	2285	R.YSEEELAAVSDAPAGGPPGAS[+79.966]GRPGGGAPPPADPK[+14.016]AALK.A		K[+14], S[+80]	1236.27	3	3706.79	3706.77	0	4.1	621	Specific	335.84	43.88	11.87	1.77	3	6878	190808_SRamundo_Walter_UCSF_10170_MS8.41316.41316.3	controllerType=0 controllerNumber=1 scan=41316	48.2923
>Cre06.g286050.t1.2	09066:2	2286	R.AASGTAASTSAAGAAGAGGAAAAGR.G			952.468	2	1903.93	1903.92	0	3.4	207	Specific	427.61	233.29	233.29	8.96	1	7383	190808_SRamundo_Walter_UCSF_10170_MS8.8329.8329.2	controllerType=0 controllerNumber=1 scan=8329	15.5059
>Cre13.g592500.t1.1	83860:2	2287	M.[+42.011]ADILDSLESIPDPVVLEK.S		.[+42]	998.033	2	1995.06	1995.05	0	3.1	2	NRagged	261.45	112.85	112.85	5.47	1	14552	190808_SRamundo_Walter_UCSF_10170_MS8.63040.63040.2	controllerType=0 controllerNumber=1 scan=63040	68.0456
>Cre13.g592500.t1.1	83947:2	2287	M.[+42.011]ADILDSLESIPDPVVLEK.S		.[+42]	998.034	2	1995.06	1995.05	0	4	2	NRagged	368.96	217.3	217.3	8.96	1	14552	190808_SRamundo_Walter_UCSF_10170_MS8.63099.63099.3	controllerType=0 controllerNumber=1 scan=63099	68.1005
>Cre14.g614850.t1.1	16621:2	2288	K.LAAAAGGEAPTALNTR.S			742.389	2	1483.77	1483.79	0	-11	193	Specific	291.09	44.01	44.01	2.57	2	12519	190808_SRamundo_Walter_UCSF_10170_MS8.14020.14020.4	controllerType=0 controllerNumber=1 scan=14020	21.3231
>Cre14.g614850.t1.1	87003:3	2288	K.VGAVPLAELLALADAGLAER.L			650.375	3	1949.11	1949.11	0	1.3	1259	Specific	456.22	223.03	223.03	8.26	2	12519	190808_SRamundo_Walter_UCSF_10170_MS8.65263.65263.3	controllerType=0 controllerNumber=1 scan=65263	70.1234
>Cre17.g728100.t1.2	70205:2	2289	R.ETSPLGSGVLSITMLR.A			830.953	2	1660.9	1660.89	0	2.9	259	Specific	207.6	97.96	97.96	3.49	1	2482	190808_SRamundo_Walter_UCSF_10170_MS8.53551.53551.3	controllerType=0 controllerNumber=1 scan=53551	59.4934
>Cre17.g728100.t1.2	70095:2	2289	R.ETSPLGSGVLSITMLR.A			830.953	2	1660.9	1660.89	0	3.1	259	Specific	407.24	179.56	179.56	8.93	1	2482	190808_SRamundo_Walter_UCSF_10170_MS8.53474.53474.3	controllerType=0 controllerNumber=1 scan=53474	59.4257
>Cre10.g425550.t1.1	25916:2	2290	R.AAAEAALPEGAAEVGPR.R			790.408	2	1579.81	1579.81	0	0.4	663	Specific	503.35	242.58	242.58	9.01	1	8530	190808_SRamundo_Walter_UCSF_10170_MS8.21026.21026.2	controllerType=0 controllerNumber=1 scan=21026	28.406
>Cre09.g400000.t1.1	05952:2	2291	R.ASGAAAAAETPTGTPAK.A			736.373	2	1471.74	1471.74	0	0.2	899	Specific	517.37	226.45	226.45	9.01	2	5742	190808_SRamundo_Walter_UCSF_10170_MS8.6045.6045.2	controllerType=0 controllerNumber=1 scan=6045	13.3949
>Cre09.g400000.t1.1	01634:2	2291	R.EKAEAAAAAR.A			494.262	2	987.516	987.522	0	-6.1	1189	Specific	351.28	24.36	24.36	1.22	2	5742	190808_SRamundo_Walter_UCSF_10170_MS8.2289.2289.2	controllerType=0 controllerNumber=1 scan=2289	7.0382
>Cre09.g400000.t1.1	01625:2	2291	R.EKAEAAAAAR.A			494.261	2	987.515	987.522	0	-7.3	1189	Specific	353.53	17.48	17.48	0.82	2	5742	190808_SRamundo_Walter_UCSF_10170_MS8.2282.2282.2	controllerType=0 controllerNumber=1 scan=2282	7.0325
>Cre03.g205650.t1.2	70244:2	2292	R.FSGGDVAAAVDFIQEQR.A			905.443	2	1809.88	1809.88	0	0.9	315	Specific	230.31	128.43	128.43	4.95	2	4815	190808_SRamundo_Walter_UCSF_10170_MS8.53575.53575.3	controllerType=0 controllerNumber=1 scan=53575	59.5142
>Cre03.g205650.t1.2	64829:2	2292	K.TAAGQYVDMEQLDKLEGLGYPR.R			1227.6	2	2454.2	2454.2	0	2.3	357	Specific	282.88	143.16	143.16	5.69	2	4815	190808_SRamundo_Walter_UCSF_10170_MS8.49829.49829.2	controllerType=0 controllerNumber=1 scan=49829	56.2247
>Cre06.g261026.t1.1	15619:2	2293	R.FGGAGGGTGAPAAAAAAPPAR.S			848.432	2	1695.86	1695.86	0	0.1	484	Specific	155.55	24.61	24.61	1.04	2	18019	190808_SRamundo_Walter_UCSF_10170_MS8.13266.13266.2	controllerType=0 controllerNumber=1 scan=13266	20.5932
>Cre06.g261026.t1.1	15369:2	2293	R.FGGAGGGTGAPAAAAAAPPAR.S			848.436	2	1695.86	1695.86	0	4.8	484	Specific	536.8	304.18	304.18	8.98	2	18019	190808_SRamundo_Walter_UCSF_10170_MS8.13080.13080.2	controllerType=0 controllerNumber=1 scan=13080	20.4102
>Cre06.g261026.t1.1	82067:3	2293	A.ALAAET[+79.966]ALGGAPVDTALLEAGTAALLAGGR.E		T[+80]	934.496	3	2801.47	2801.44	0	10.8	917	NRagged	263.49	44.96	44.96	1.06	2	18019	190808_SRamundo_Walter_UCSF_10170_MS8.61749.61749.3	controllerType=0 controllerNumber=1 scan=61749	66.8279
>Cre04.g217750.t1.1	72311:2	2294	R.APNPLDFTPPLLIK.T			768.446	2	1535.89	1535.88	0	1.3	678	Specific	356.8	248.88	248.88	8.96	1	5464	190808_SRamundo_Walter_UCSF_10170_MS8.54997.54997.4	controllerType=0 controllerNumber=1 scan=54997	60.7621
>Cre06.g300900.t1.1	17198:2	2295	R.VSAGAAEQADQLAAR.L			729.373	2	1457.74	1457.73	0	3	295	Specific	487.39	193.87	193.87	8.22	2	1935	190808_SRamundo_Walter_UCSF_10170_MS8.14428.14428.2	controllerType=0 controllerNumber=1 scan=14428	21.7046
>Cre06.g300900.t1.1	97310:3	2295	R.AAAAGDDLISAFATLLESYVDDGLFR.R			901.12	3	2701.34	2701.34	0	3.3	555	Specific	261.32	71.1	71.1	2.27	2	1935	190808_SRamundo_Walter_UCSF_10170_MS8.72485.72485.3	controllerType=0 controllerNumber=1 scan=72485	77.0869
>Cre10.g450350.t1.2	29771:2	2296	R.VSVVGGDDDGGGYDEPGGGYGSMQR.Q			1216.01	2	2431.01	2431.01	0	1.2	129	Specific	399.06	279.24	279.24	8.85	1	9044	190808_SRamundo_Walter_UCSF_10170_MS8.23893.23893.2	controllerType=0 controllerNumber=1 scan=23893	31.244
>Cre14.g631200.t1.2	32704:3	2297	R.HSSELAAPPAAAAAAAGGGGGASAEEAQAAAGSAAR.G			1011.49	3	3032.45	3032.44	0	1.3	169	Specific	580.48	272.93	272.93	8.93	1	9434	190808_SRamundo_Walter_UCSF_10170_MS8.26133.26133.3	controllerType=0 controllerNumber=1 scan=26133	33.5086
>Cre16.g647700.t1.1	97220:2	2298	-.[+42.011]MTPVGGFLGLLDQALAPR.S		.[+42]	949.518	2	1898.03	1898.02	0	3.8	1	NRagged	389.9	171.76	171.76	8.87	1	3067	190808_SRamundo_Walter_UCSF_10170_MS8.72427.72427.2	controllerType=0 controllerNumber=1 scan=72427	77.0353
>Cre12.g499350.t1.2	49366:6	2299	S.SGWPFAALPLLAVAAAGTTLADAK[+114.043]DSPDQEGFHLLPLASR.Q		K[+114]	698.872	6	4188.19	4189.17	-1	6.3	52	NRagged	365.05	137.73	137.73	2.55	3	9851	190808_SRamundo_Walter_UCSF_10170_MS8.38533.38533.3	controllerType=0 controllerNumber=1 scan=38533	45.5503
>Cre12.g499350.t1.2	49365:3	2299	A.DAKDSPDQEGFHLLPLASR.Q			699.353	3	2096.05	2096.04	0	2.3	73	NRagged	502.75	335.43	335.43	8.17	3	9851	190808_SRamundo_Walter_UCSF_10170_MS8.38533.38533.3	controllerType=0 controllerNumber=1 scan=38533	45.5503
>Cre12.g499350.t1.2	23922:3	2299	R.AIVPTYPPSESHLDR.S			561.289	3	1681.85	1681.85	0	-1.3	134	Specific	159.83	19.1	19.1	0.88	3	9851	190808_SRamundo_Walter_UCSF_10170_MS8.19491.19491.3	controllerType=0 controllerNumber=1 scan=19491	26.8252
>Cre03.g196850.t1.2	03685:1	2300	R.LTAANYR.Y			808.433	1	808.433	808.431	0	2.3	358	Specific	198.41	21.08	21.08	1.05	3	16516	190808_SRamundo_Walter_UCSF_10170_MS8.4440.4440.2	controllerType=0 controllerNumber=1 scan=4440	12.1408
>Cre03.g196850.t1.2	38847:2	2300	R.LLDTYSGVVGTAPAVDK.A			853.456	2	1705.9	1705.9	0	2	469	Specific	430.44	242.25	242.25	8.23	3	16516	190808_SRamundo_Walter_UCSF_10170_MS8.30705.30705.2	controllerType=0 controllerNumber=1 scan=30705	37.9655
>Cre03.g196850.t1.2	38464:2	2300	R.LLDTYSGVVGTAPAVDK.A			853.454	2	1705.9	1705.9	0	0.1	469	Specific	478.75	326.56	326.56	8.62	3	16516	190808_SRamundo_Walter_UCSF_10170_MS8.30418.30418.2	controllerType=0 controllerNumber=1 scan=30418	37.695
>Cre03.g196850.t1.2	97117:3	2300	R.LAEELGVQDQLSGLAGALEPLLAASLAGAVF.-			1008.55	3	3023.64	3023.63	0	2.4	494	CRagged	243.12	23.63	23.63	1.35	3	16516	190808_SRamundo_Walter_UCSF_10170_MS8.72360.72360.3	controllerType=0 controllerNumber=1 scan=72360	76.9754
>Cre09.g395362.t1.1	34101:2	2301	K.VAPAPPAAAAAAAAGSPPPSR.P			899.485	2	1797.96	1797.96	0	0.9	477	Specific	187.11	0.65	0.65	1.26	3	12946	190808_SRamundo_Walter_UCSF_10170_MS8.27181.27181.2	controllerType=0 controllerNumber=1 scan=27181	34.5326
>Cre09.g395362.t1.1	92611:3	2301	S.STSAAAAASGAAAGAGAGAVGGAGR[+14.016]ASGGGGGGGGGGGGGGGGR.S		R[+14]	1043.49	3	3128.46	3128.46	0	-0.1	638	NRagged	360.84	30.89	30.89	1.08	3	12946	190808_SRamundo_Walter_UCSF_10170_MS8.69209.69209.3	controllerType=0 controllerNumber=1 scan=69209	73.9407
>Cre09.g395362.t1.1	19352:2	2301	R.TAGAPLAPTAAPPAAAQQDPK.K			972.516	2	1944.03	1944.02	0	3.4	1042	Specific	366.81	217.04	217.04	8.8	3	12946	190808_SRamundo_Walter_UCSF_10170_MS8.16041.16041.2	controllerType=0 controllerNumber=1 scan=16041	23.331
>Cre10.g426400.t1.1	47708:2	2302	R.LVAPVVADLAAR.Y			597.865	2	1194.72	1194.72	0	2.5	176	Specific	395.37	149.77	149.77	8.82	1	12747	190808_SRamundo_Walter_UCSF_10170_MS8.37284.37284.4	controllerType=0 controllerNumber=1 scan=37284	44.319
>Cre03.g182800.t1.1	54470:4	2303	-.MPDFAHTPAPYSGPSAEEVIALRK.Q			646.828	4	2584.29	2584.29	0	1.9	1	NRagged	224.77	57.16	57.16	2.13	2	6152	190808_SRamundo_Walter_UCSF_10170_MS8.42339.42339.4	controllerType=0 controllerNumber=1 scan=42339	49.3032
>Cre03.g182800.t1.1	56324:2	2303	R.YAADMADLISGATPGR.V			804.89	2	1608.77	1608.77	0	2.4	196	Specific	253.98	71.2	71.2	4.03	2	6152	190808_SRamundo_Walter_UCSF_10170_MS8.43726.43726.3	controllerType=0 controllerNumber=1 scan=43726	50.6057
>Cre03.g182800.t1.1	56218:2	2303	R.YAADMADLISGATPGR.V			804.89	2	1608.77	1608.77	0	3.2	196	Specific	320.51	113.2	113.2	6.37	2	6152	190808_SRamundo_Walter_UCSF_10170_MS8.43647.43647.3	controllerType=0 controllerNumber=1 scan=43647	50.5343
>Cre03.g182800.t1.1	56124:2	2303	R.YAADMADLISGATPGR.V			804.889	2	1608.77	1608.77	0	1.9	196	Specific	408.75	209.76	209.76	8.21	2	6152	190808_SRamundo_Walter_UCSF_10170_MS8.43576.43576.3	controllerType=0 controllerNumber=1 scan=43576	50.4708
>Cre09.g409200.t1.2	04405:2	2304	K.KLDEETHAVAQR.K			698.864	2	1396.72	1396.72	0	2.5	106	Specific	447.08	212.69	212.69	8.88	1	16478	190808_SRamundo_Walter_UCSF_10170_MS8.4947.4947.2	controllerType=0 controllerNumber=1 scan=4947	12.5166
>Cre04.g217934.t1.1	77182:3	2305	K.SLPIQTIGLVLYDDNLDKYDPDTAVVR.K			1011.87	3	3033.59	3033.58	0	3.3	55	Specific	553.41	296.91	296.91	8.18	1	218	190808_SRamundo_Walter_UCSF_10170_MS8.58353.58353.3	controllerType=0 controllerNumber=1 scan=58353	63.7613
>Cre04.g217934.t1.1	77302:3	2305	K.SLPIQTIGLVLYDDNLDKYDPDTAVVR.K			1011.87	3	3033.59	3033.58	0	4	55	Specific	596.35	341.67	341.67	8.77	1	218	190808_SRamundo_Walter_UCSF_10170_MS8.58436.58436.3	controllerType=0 controllerNumber=1 scan=58436	63.8348
>Cre03.g177900.t1.2	18249:2	2306	R.AALEQGAGGSGGGGGGGSWSDAAR.G			1016.96	2	2032.92	2032.91	0	4.4	249	Specific	408	274.07	274.07	8.8	1	1705	190808_SRamundo_Walter_UCSF_10170_MS8.15199.15199.2	controllerType=0 controllerNumber=1 scan=15199	22.4178
>Cre12.g543400.t1.2	49545:2	2307	R.IIAVDIDPTKFPTAK.E			814.969	2	1628.93	1628.93	0	3.4	223	Specific	157.21	12.55	12.55	1.15	1	5551	190808_SRamundo_Walter_UCSF_10170_MS8.38664.38664.2	controllerType=0 controllerNumber=1 scan=38664	45.6768
>Cre12.g543400.t1.2	49510:3	2307	R.IIAVDIDPTKFPTAK.E			543.648	3	1628.93	1628.93	0	2.4	223	Specific	199.05	26.43	26.43	1.5	1	5551	190808_SRamundo_Walter_UCSF_10170_MS8.38637.38637.4	controllerType=0 controllerNumber=1 scan=38637	45.6515
>Cre12.g543400.t1.2	49262:3	2307	R.IIAVDIDPTKFPTAK.E			543.648	3	1628.93	1628.93	0	1.8	223	Specific	255.52	104.79	104.79	4.97	1	5551	190808_SRamundo_Walter_UCSF_10170_MS8.38462.38462.3	controllerType=0 controllerNumber=1 scan=38462	45.4856
>Cre12.g543400.t1.2	49619:2	2307	R.IIAVDIDPTKFPTAK.E			814.97	2	1628.93	1628.93	0	3.6	223	Specific	462.23	273.86	273.86	8.75	1	5551	190808_SRamundo_Walter_UCSF_10170_MS8.38715.38715.3	controllerType=0 controllerNumber=1 scan=38715	45.7223
>Cre02.g098150.t1.2	09285:2	2308	R.GLSSPGPSTSASSVGSR.G			767.38	2	1533.75	1533.75	0	1.1	160	Specific	361.15	188.38	188.38	7.57	4	13821	190808_SRamundo_Walter_UCSF_10170_MS8.8495.8495.2	controllerType=0 controllerNumber=1 scan=8495	15.6794
>Cre02.g098150.t1.2	63463:3	2308	R.LGYYPLPAPGERFPVADPELQPR.M			861.454	3	2582.35	2582.34	0	2.9	361	Specific	278.59	47.14	47.14	2.2	4	13821	190808_SRamundo_Walter_UCSF_10170_MS8.48871.48871.3	controllerType=0 controllerNumber=1 scan=48871	55.3896
>Cre02.g098150.t1.2	05131:3	2308	R.FPVADPELQPRMEPR.P			594.639	3	1781.9	1781.9	0	1.1	373	Specific	148.3	22.46	22.46	1.32	4	13821	190808_SRamundo_Walter_UCSF_10170_MS8.5457.5457.2	controllerType=0 controllerNumber=1 scan=5457	12.9113
>Cre02.g098150.t1.2	08720:2	2308	K.EVLTAGGGAANPK.W			592.819	2	1184.63	1184.63	0	2.5	423	Specific	282.44	34.76	34.76	1.93	4	13821	190808_SRamundo_Walter_UCSF_10170_MS8.8066.8066.2	controllerType=0 controllerNumber=1 scan=8066	15.2434
>Cre14.g623900.t1.1	46793:4	2309	K.IRQDLSDVQAQLLKPALNEEDKAR.R			688.378	4	2750.49	2750.48	0	4.1	52	Specific	377.34	158.57	158.57	5.91	1	11462	190808_SRamundo_Walter_UCSF_10170_MS8.36613.36613.4	controllerType=0 controllerNumber=1 scan=36613	43.6674
>Cre14.g623900.t1.1	46782:4	2309	K.IRQDLSDVQAQLLKPALNEEDKAR.R			688.376	4	2750.48	2750.48	0	1.7	52	Specific	503.25	354.94	354.94	8.83	1	11462	190808_SRamundo_Walter_UCSF_10170_MS8.36606.36606.4	controllerType=0 controllerNumber=1 scan=36606	43.6611
>Cre09.g411800.t1.1	21717:2	2310	R.ASDVATPVSLEATK.S			694.87	2	1388.73	1388.73	0	4.3	245	Specific	522.3	216.09	216.09	8.84	1	11071	190808_SRamundo_Walter_UCSF_10170_MS8.17829.17829.2	controllerType=0 controllerNumber=1 scan=17829	25.1536
>Cre14.g615100.t1.2	36542:2	2311	M.[+42.011]AANAAELGKDTPESTWK.Q		.[+42]	915.95	2	1830.89	1830.89	0	3.3	2	NRagged	437.97	294.34	245.82	8.73	1	6281	190808_SRamundo_Walter_UCSF_10170_MS8.29008.29008.2	controllerType=0 controllerNumber=1 scan=29008	36.3268
>Cre12.g531150.t1.1	78826:2	2312	R.LTGLPTATEEQVAAAAGALMAAGAR.G			1171.12	2	2341.23	2341.22	0	3.1	273	Specific	421.47	270.9	270.9	8.86	1	13218	190808_SRamundo_Walter_UCSF_10170_MS8.59455.59455.2	controllerType=0 controllerNumber=1 scan=59455	64.7449
>Cre10.g423550.t1.1	64063:3	2313	R.ISAAQIAQSINMEDSHFPTTR.L			773.049	3	2317.13	2317.12	0	3.9	123	Specific	552.66	255.18	255.18	8.6	2	3242	190808_SRamundo_Walter_UCSF_10170_MS8.49294.49294.3	controllerType=0 controllerNumber=1 scan=49294	55.7566
>Cre10.g423550.t1.1	88300:3	2313	R.LVTHLDVGDEDIDAVVDALQQLAATGEGK.A			998.18	3	2992.52	2992.51	0	4.6	329	Specific	286	8.48	8.48	1.35	2	3242	190808_SRamundo_Walter_UCSF_10170_MS8.66166.66166.2	controllerType=0 controllerNumber=1 scan=66166	71.0091
>Cre07.g342250.t1.2	22050:2	2314	R.IQVTWTK.I			438.253	2	875.499	875.499	0	1	22	Specific	217.61	9.78	9.78	0.91	3	9110	190808_SRamundo_Walter_UCSF_10170_MS8.18074.18074.2	controllerType=0 controllerNumber=1 scan=18074	25.4015
>Cre07.g342250.t1.2	26313:2	2314	R.TVGETVPAVLK.N			557.33	2	1113.65	1113.65	0	0.8	67	Specific	309.52	65.94	65.94	3.8	3	9110	190808_SRamundo_Walter_UCSF_10170_MS8.21324.21324.3	controllerType=0 controllerNumber=1 scan=21324	28.6916
>Cre07.g342250.t1.2	26553:2	2314	R.TVGETVPAVLK.N			557.33	2	1113.65	1113.65	0	1.1	67	Specific	491.54	152.94	152.94	8.06	3	9110	190808_SRamundo_Walter_UCSF_10170_MS8.21505.21505.2	controllerType=0 controllerNumber=1 scan=21505	28.8684
>Cre07.g342250.t1.2	14005:3	2314	R.VRSESDVAAEEAAAAR.A			544.606	3	1631.8	1631.8	0	2.3	111	Specific	222.68	48.42	48.42	2.11	3	9110	190808_SRamundo_Walter_UCSF_10170_MS8.12083.12083.4	controllerType=0 controllerNumber=1 scan=12083	19.5016
>Cre14.g629750.t1.1	57824:3	2315	K.ALLDAAGAFPLDKYR.F			540.965	3	1620.88	1620.87	0	3.3	7	Specific	237.86	101.82	101.82	3.81	3	14622	190808_SRamundo_Walter_UCSF_10170_MS8.44828.44828.3	controllerType=0 controllerNumber=1 scan=44828	51.6842
>Cre14.g629750.t1.1	66129:2	2315	R.VLFASGSPFDPIVDER.G			874.947	2	1748.89	1748.89	0	0.2	378	Specific	353.86	147.71	147.71	6.42	3	14622	190808_SRamundo_Walter_UCSF_10170_MS8.50723.50723.3	controllerType=0 controllerNumber=1 scan=50723	57.0032
>Cre14.g629750.t1.1	13152:2	2315	R.EGWAAAAR.Q			416.21	2	831.412	831.411	0	1.8	488	Specific	252.9	0.48	0.48	1.46	3	14622	190808_SRamundo_Walter_UCSF_10170_MS8.11432.11432.3	controllerType=0 controllerNumber=1 scan=11432	18.8384
>Cre02.g118850.t1.2	19175:1	2316	M.GLKEDFDAAAK.E			1164.59	1	1164.59	1164.59	0	0.7	2	NRagged	163.8	30.86	30.86	0.74	4	9709	190808_SRamundo_Walter_UCSF_10170_MS8.15909.15909.2	controllerType=0 controllerNumber=1 scan=15909	23.1882
>Cre02.g118850.t1.2	74196:3	2316	K.EATDNLPNTLSNDEKLELYALFK.Q			880.116	3	2638.33	2638.32	0	3.7	13	Specific	471.47	181.79	181.79	7.15	4	9709	190808_SRamundo_Walter_UCSF_10170_MS8.56279.56279.3	controllerType=0 controllerNumber=1 scan=56279	61.8918
>Cre02.g118850.t1.2	74237:3	2316	K.EATDNLPNTLSNDEKLELYALFK.Q			880.117	3	2638.34	2638.32	0	4.6	13	Specific	526.3	270.91	270.91	7.35	4	9709	190808_SRamundo_Walter_UCSF_10170_MS8.56308.56308.3	controllerType=0 controllerNumber=1 scan=56308	61.9174
>Cre02.g118850.t1.2	01695:2	2316	K.KGLGKEEAM[+15.995]QK.Y		M[+16]	617.828	2	1234.65	1234.65	0	2	65	Specific	272.9	24.18	24.18	1.71	4	9709	190808_SRamundo_Walter_UCSF_10170_MS8.2335.2335.2	controllerType=0 controllerNumber=1 scan=2335	7.0871
>Cre02.g118850.t1.2	37256:2	2316	K.YIDYVASLK.A			536.289	2	1071.57	1071.57	0	-0.4	76	Specific	333.75	93.09	93.09	2.74	4	9709	190808_SRamundo_Walter_UCSF_10170_MS8.29547.29547.2	controllerType=0 controllerNumber=1 scan=29547	36.8603
>Cre13.g579850.t1.2	52653:3	2317	K.LSFGEPYPGMKNPLDGAK.A			640.991	3	1920.96	1920.95	0	2.5	288	Specific	254.9	107.55	107.55	3.51	2	8118	190808_SRamundo_Walter_UCSF_10170_MS8.40968.40968.3	controllerType=0 controllerNumber=1 scan=40968	47.9381
>Cre13.g579850.t1.2	79988:3	2317	K.AGQAAAAAAAATGMFQYFLK.V			653.668	3	1958.99	1958.98	0	5.2	306	Specific	420.27	245.82	245.82	6.89	2	8118	190808_SRamundo_Walter_UCSF_10170_MS8.60300.60300.3	controllerType=0 controllerNumber=1 scan=60300	65.5127
>Cre02.g095104.t1.1	03568:2	2318	R.SSGRPSAGSGTAATAAR.A			752.879	2	1504.75	1504.75	0	3.2	119	Specific	248.38	55.17	55.17	2.55	2	1423	190808_SRamundo_Walter_UCSF_10170_MS8.4342.4342.2	controllerType=0 controllerNumber=1 scan=4342	12.067
>Cre02.g095104.t1.1	06371:3	2318	R.AGASAPAGGGRPGAGPGAGGGGAGAVAR.G			711.364	3	2132.08	2132.07	0	2.7	194	Specific	423.44	284.8	284.8	7.79	2	1423	190808_SRamundo_Walter_UCSF_10170_MS8.6360.6360.3	controllerType=0 controllerNumber=1 scan=6360	13.6913
>Cre11.g467560.t1.1	50696:3	2319	R.ASALEAGAAAGGGGDDAADLSERQPLFLK.D			920.131	3	2758.38	2758.36	0	5.6	352	Specific	456.48	175.47	175.47	5.77	2	7807	190808_SRamundo_Walter_UCSF_10170_MS8.39504.39504.3	controllerType=0 controllerNumber=1 scan=39504	46.4888
>Cre11.g467560.t1.1	75994:3	2319	K.LAPSAAALAADRDELLAALAPADAAALR.Q			896.83	3	2688.48	2688.47	0	2.9	676	Specific	337.68	129.73	129.73	4.71	2	7807	190808_SRamundo_Walter_UCSF_10170_MS8.57532.57532.3	controllerType=0 controllerNumber=1 scan=57532	63.0255
>Cre01.g026650.t1.2	25545:3	2320	K.VAIGSYPNTAADADNTYKVK.L			700.021	3	2098.05	2098.05	0	1.4	241	Specific	249.04	83.38	83.38	3.28	2	13264	190808_SRamundo_Walter_UCSF_10170_MS8.20745.20745.3	controllerType=0 controllerNumber=1 scan=20745	28.1329
>Cre01.g026650.t1.2	67086:2	2320	R.AALGDIFIDYTPPAATGK.-			910.976	2	1820.95	1820.94	0	1.6	280	Specific	337.95	137.19	137.19	7.07	2	13264	190808_SRamundo_Walter_UCSF_10170_MS8.51380.51380.2	controllerType=0 controllerNumber=1 scan=51380	57.578
>Cre06.g252100.t1.2	96993:4	2321	R.LASTAPAEAEADAQAGLLSNALGANPAGLVMLGPAAALSVLQALTAR.L			1107.6	4	4427.37	4427.36	0	2.8	926	Specific	613.66	303.21	60.6	9.01	2	16846	190808_SRamundo_Walter_UCSF_10170_MS8.72278.72278.2	controllerType=0 controllerNumber=1 scan=72278	76.903
>Cre06.g252100.t1.2	80101:3	2321	T.ARLRTPAAASAPAAAAAAVSALR.A			712.079	3	2134.22	2134.22	0	1.6	971	NRagged	176.17	30.25	30.25	0.63	2	16846	190808_SRamundo_Walter_UCSF_10170_MS8.60382.60382.3	controllerType=0 controllerNumber=1 scan=60382	65.5871
>Cre03.g160200.t1.2	13031:3	2322	K.SSVVDNESGKSVDSEIR.T			603.295	3	1807.87	1807.87	0	2.5	77	Specific	162.41	50.24	50.24	1.5	2	2378	190808_SRamundo_Walter_UCSF_10170_MS8.11337.11337.3	controllerType=0 controllerNumber=1 scan=11337	18.7354
>Cre03.g160200.t1.2	12829:2	2322	K.SSVVDNESGKSVDSEIR.T			904.44	2	1807.87	1807.87	0	3.4	77	Specific	433.92	243.7	243.7	8.65	2	2378	190808_SRamundo_Walter_UCSF_10170_MS8.11188.11188.2	controllerType=0 controllerNumber=1 scan=11188	18.5716
>Cre03.g160200.t1.2	13123:2	2322	K.SSVVDN[+0.984]ESGKSVDSEIR.T		N[+1]	904.925	2	1808.84	1808.85	0	-4.5	77	Specific	242.99	37.25	37.25	1.6	2	2378	190808_SRamundo_Walter_UCSF_10170_MS8.11406.11406.2	controllerType=0 controllerNumber=1 scan=11406	18.8101
>Cre02.g092700.t1.2	24107:2	2323	K.QAPPTETEILQR.Q			691.869	2	1382.73	1382.73	0	1.9	115	Specific	256.69	4.01	4.01	2.09	3	9814	190808_SRamundo_Walter_UCSF_10170_MS8.19633.19633.3	controllerType=0 controllerNumber=1 scan=19633	26.9677
>Cre02.g092700.t1.2	04629:2	2323	R.IRQEELRDQER.L			736.387	2	1471.77	1471.76	0	4.2	229	Specific	258.07	29.67	29.67	1.58	3	9814	190808_SRamundo_Walter_UCSF_10170_MS8.5102.5102.2	controllerType=0 controllerNumber=1 scan=5102	12.6322
>Cre02.g092700.t1.2	34681:2	2323	K.QLMEEVAAANSEQIK.R			830.916	2	1660.82	1660.82	0	2	266	Specific	378.75	167.74	167.74	7.91	3	9814	190808_SRamundo_Walter_UCSF_10170_MS8.27610.27610.2	controllerType=0 controllerNumber=1 scan=27610	34.9428
>Cre03.g182600.t1.1	37010:2	2324	K.KGEQNVEVVISPEYMTK.D			975.999	2	1950.99	1950.98	0	3.1	28	Specific	392.26	211.8	211.8	7.8	2	15128	190808_SRamundo_Walter_UCSF_10170_MS8.29357.29357.2	controllerType=0 controllerNumber=1 scan=29357	36.6602
>Cre03.g182600.t1.1	26502:2	2324	K.KGEQNVEVVISPEYM[+15.995]TK.D		M[+16]	983.995	2	1966.98	1966.98	0	1.5	28	Specific	220.24	49.25	49.25	2.55	2	15128	190808_SRamundo_Walter_UCSF_10170_MS8.21465.21465.2	controllerType=0 controllerNumber=1 scan=21465	28.8296
>Cre16.g648900.t1.1	65935:2	2325	R.QVEGALFTPVQPTPPDGVPYTITYSAK.V			1438.75	2	2876.48	2876.47	0	4.6	98	Specific	528.81	318.88	318.88	8.73	1	6248	190808_SRamundo_Walter_UCSF_10170_MS8.50592.50592.2	controllerType=0 controllerNumber=1 scan=50592	56.8894
>Cre12.g507558.t1.1	24750:2	2326	R.AAGGPVYTPLPPPQK.V			746.915	2	1492.82	1492.82	0	4.7	40	Specific	388.66	186.56	186.56	6.91	2	234	190808_SRamundo_Walter_UCSF_10170_MS8.20143.20143.2	controllerType=0 controllerNumber=1 scan=20143	27.5295
>Cre12.g507558.t1.1	45595:2	2326	R.AVDNQVFVLTC[+71.037]SPAR.N		C[+71]	845.934	2	1690.86	1690.86	0	2	250	Specific	266.56	70.55	70.55	3.42	2	234	190808_SRamundo_Walter_UCSF_10170_MS8.35729.35729.3	controllerType=0 controllerNumber=1 scan=35729	42.8108
>Cre17.g706800.t1.2	15755:2	2327	C.GFASTNLDFILR.Q			677.368	2	1353.73	1353.72	0	9.2	119	NRagged	296.14	5.16	5.16	0.72	2	18572	190808_SRamundo_Walter_UCSF_10170_MS8.13365.13365.2	controllerType=0 controllerNumber=1 scan=13365	20.6857
>Cre17.g706800.t1.2	78198:2	2327	K.FTFPMFSNPMTADEFLAK.F			1047.49	2	2093.98	2093.97	0	3.7	183	Specific	401.48	276.72	276.72	8.97	2	18572	190808_SRamundo_Walter_UCSF_10170_MS8.59025.59025.2	controllerType=0 controllerNumber=1 scan=59025	64.3623
>Cre17.g706800.t1.2	78154:2	2327	K.FTFPMFSNPMTADEFLAK.F			1047.49	2	2093.98	2093.97	0	5.1	183	Specific	443.28	332.01	332.01	8.58	2	18572	190808_SRamundo_Walter_UCSF_10170_MS8.58994.58994.2	controllerType=0 controllerNumber=1 scan=58994	64.3341
>Cre03.g190900.t1.1	61848:4	2328	K.FGLLNRPPTEQSPGGATGAAAGHNGPAVDPN[+0.984]FSGPAPLDDTYGPYVR.F		N[+1]	1177.32	4	4706.27	4707.25	-1	5.1	186	Specific	669.29	231.52	54.62	9.49	1	2020	190808_SRamundo_Walter_UCSF_10170_MS8.47750.47750.4	controllerType=0 controllerNumber=1 scan=47750	54.3782
>Cre17.g699900.t1.2	64091:2	2329	R.LGVPPPVSIQNDFAPVYR.H			985.035	2	1969.06	1969.05	0	4.2	213	Specific	214.41	71.98	71.98	2.55	3	10815	190808_SRamundo_Walter_UCSF_10170_MS8.49314.49314.2	controllerType=0 controllerNumber=1 scan=49314	55.7744
>Cre17.g699900.t1.2	47044:2	2329	R.TLAAAAEYAALAK.R			632.353	2	1263.7	1263.69	0	2.9	289	Specific	461.71	204.06	204.06	7.61	3	10815	190808_SRamundo_Walter_UCSF_10170_MS8.36799.36799.2	controllerType=0 controllerNumber=1 scan=36799	43.8665
>Cre17.g699900.t1.2	58608:2	2329	R.WYMGSVIIGATSMEQLK.E			957.481	2	1913.96	1913.95	0	2.8	319	Specific	129.38	18.26	18.26	1.15	3	10815	190808_SRamundo_Walter_UCSF_10170_MS8.45411.45411.2	controllerType=0 controllerNumber=1 scan=45411	52.2327
>Cre06.g292550.t1.2	75208:2	2330	-.[+42.011]MDIAQVDEIIER.L		.[+42]	737.366	2	1473.73	1473.73	0	0.2	1	NRagged	460.8	225.37	225.37	7.29	1	4947	190808_SRamundo_Walter_UCSF_10170_MS8.56990.56990.3	controllerType=0 controllerNumber=1 scan=56990	62.5211
>Cre06.g292550.t1.2	75013:2	2330	-.[+42.011]MDIAQVDEIIER.L		.[+42]	737.367	2	1473.73	1473.73	0	1.5	1	NRagged	480.02	213.84	213.84	8.62	1	4947	190808_SRamundo_Walter_UCSF_10170_MS8.56846.56846.2	controllerType=0 controllerNumber=1 scan=56846	62.3932
>Cre05.g240650.t1.2	03218:2	2331	K.GGAAAAAKPAASKPAPASK.R			811.457	2	1621.91	1621.9	0	2.9	666	Specific	442.61	182.59	182.59	8.71	1	13698	190808_SRamundo_Walter_UCSF_10170_MS8.4083.4083.2	controllerType=0 controllerNumber=1 scan=4083	11.8724
>Cre12.g557900.t1.2	03011:2	2332	R.HVNSAVAATGK.V			527.787	2	1054.57	1054.56	0	1.6	204	Specific	248.68	60.83	60.83	2.28	1	15158	190808_SRamundo_Walter_UCSF_10170_MS8.3929.3929.2	controllerType=0 controllerNumber=1 scan=3929	11.749
>Cre12.g557900.t1.2	02925:2	2332	R.HVNSAVAATGK.V			527.786	2	1054.57	1054.56	0	1.4	204	Specific	535.31	272.31	272.31	8.6	1	15158	190808_SRamundo_Walter_UCSF_10170_MS8.3857.3857.2	controllerType=0 controllerNumber=1 scan=3857	11.6774
>Cre04.g216902.t1.1	49538:3	2333	K.QGHTDEVLDVAFDAAGTK.M			625.304	3	1873.9	1873.89	0	3.3	259	Specific	240.55	70.58	70.58	3.12	2	9247	190808_SRamundo_Walter_UCSF_10170_MS8.38658.38658.3	controllerType=0 controllerNumber=1 scan=38658	45.6705
>Cre04.g216902.t1.1	41548:2	2333	K.ALTASSQPAGPGGAGGGLARPTTAFSYND.-			1346.65	2	2692.3	2692.3	0	2	375	CRagged	348.5	154.67	154.67	6.87	2	9247	190808_SRamundo_Walter_UCSF_10170_MS8.32727.32727.2	controllerType=0 controllerNumber=1 scan=32727	39.9364
>Cre04.g216902.t1.1	41929:3	2333	K.ALTASSQPAGPGGAGGGLARPTTAFSYND.-			898.107	3	2692.31	2692.3	0	3.4	375	CRagged	354.89	133.22	133.22	5.52	2	9247	190808_SRamundo_Walter_UCSF_10170_MS8.33008.33008.2	controllerType=0 controllerNumber=1 scan=33008	40.1926
>Cre09.g393900.t1.2	37108:2	2334	R.NMLQDMGVK.S			518.253	2	1035.5	1035.5	0	2.6	219	Specific	338.39	72.39	72.39	4	2	1158	190808_SRamundo_Walter_UCSF_10170_MS8.29437.29437.2	controllerType=0 controllerNumber=1 scan=29437	36.7532
>Cre09.g393900.t1.2	12687:2	2334	R.VVPVAAAPAGSSSGSDAGSS.-			837.4	2	1673.79	1673.8	0	-2.4	437	CRagged	387.78	167.43	167.43	6.32	2	1158	190808_SRamundo_Walter_UCSF_10170_MS8.11078.11078.2	controllerType=0 controllerNumber=1 scan=11078	18.4448
>Cre03.g171250.t1.2	21019:2	2335	R.APAPAAPAPAPAPAPAPAPAPAR.A			999.551	2	1998.1	1998.09	0	1.7	2094	Specific	389.61	193.39	193.39	8.93	1	2424	190808_SRamundo_Walter_UCSF_10170_MS8.17316.17316.2	controllerType=0 controllerNumber=1 scan=17316	24.6501
>Cre03.g180300.t1.2	62537:3	2336	R.NAGEEVDTRNPLDFDSFLVGNKR.G			865.097	3	2593.28	2593.26	0	4.8	74	Specific	259.2	26.87	26.87	1.34	3	2406	190808_SRamundo_Walter_UCSF_10170_MS8.48239.48239.3	controllerType=0 controllerNumber=1 scan=48239	54.837
>Cre03.g180300.t1.2	02775:2	2336	K.AASATAAPAKPK.E			542.313	2	1083.62	1083.62	0	2.4	102	Specific	539.44	189.25	189.25	8.32	3	2406	190808_SRamundo_Walter_UCSF_10170_MS8.3731.3731.2	controllerType=0 controllerNumber=1 scan=3731	11.5323
>Cre03.g180300.t1.2	38612:3	2336	R.SDQDYLYGDVLEGWAAEGK.I			705.989	3	2115.95	2115.95	0	1	609	Specific	102.96	48.21	48.21	1.44	3	2406	190808_SRamundo_Walter_UCSF_10170_MS8.30527.30527.2	controllerType=0 controllerNumber=1 scan=30527	37.7963
>Cre07.g323600.t1.1	11824:2	2337	R.AGQESENVIVGGR.N			658.335	2	1315.66	1315.66	0	2.4	113	Specific	482.48	197.26	197.26	8.58	1	4855	190808_SRamundo_Walter_UCSF_10170_MS8.10432.10432.2	controllerType=0 controllerNumber=1 scan=10432	17.7784
>Cre03.g200095.t1.1	48849:2	2338	R.Q[-17.027]VPPAASLTAAWPPPAS[+79.966]R.R		Q[-17], S[+80]	940.462	2	1879.92	1879.91	0	3.5	25	Specific	216.52	47.08	47.08	2.13	2	19396	190808_SRamundo_Walter_UCSF_10170_MS8.38153.38153.2	controllerType=0 controllerNumber=1 scan=38153	45.1919
>Cre03.g200095.t1.1	24569:2	2338	R.DGAPASSSGGLVSPVVR.Q			778.409	2	1555.81	1555.81	0	1.7	446	Specific	459.58	248.58	248.58	8.43	2	19396	190808_SRamundo_Walter_UCSF_10170_MS8.19995.19995.2	controllerType=0 controllerNumber=1 scan=19995	27.3696
>Cre03.g195850.t1.2	28810:2	2339	R.AGYDVTPLTAEER.Q			711.352	2	1421.7	1421.69	0	4.4	82	Specific	413.14	196.72	196.72	7.7	2	8302	190808_SRamundo_Walter_UCSF_10170_MS8.23187.23187.4	controllerType=0 controllerNumber=1 scan=23187	30.5848
>Cre03.g195850.t1.2	29407:3	2339	K.FIPAGEELPAESRPVAAQEAGKQQ.-			841.768	3	2523.29	2523.28	0	1.9	219	CRagged	262.66	46.38	46.38	2.48	2	8302	190808_SRamundo_Walter_UCSF_10170_MS8.23618.23618.3	controllerType=0 controllerNumber=1 scan=23618	30.9832
>Cre10.g443550.t1.2	38755:2	2340	R.IGVFAEPEVVTK.Q			644.863	2	1288.72	1288.71	0	2.7	282	Specific	463.64	229.21	229.21	7.96	2	2837	190808_SRamundo_Walter_UCSF_10170_MS8.30635.30635.2	controllerType=0 controllerNumber=1 scan=30635	37.9031
>Cre10.g443550.t1.2	38919:2	2340	R.IGVFAEPEVVTK.Q			644.862	2	1288.72	1288.71	0	2.1	282	Specific	478.68	208.38	208.38	8.24	2	2837	190808_SRamundo_Walter_UCSF_10170_MS8.30761.30761.2	controllerType=0 controllerNumber=1 scan=30761	38.0232
>Cre10.g443550.t1.2	09615:2	2340	R.LGGQGPASLR.A			478.27	2	955.532	955.532	0	0	1006	Specific	316.29	39.24	39.24	1.93	2	2837	190808_SRamundo_Walter_UCSF_10170_MS8.8754.8754.2	controllerType=0 controllerNumber=1 scan=8754	15.9572
>Cre09.g401350.t1.2	71373:2	2341	A.AAGAPAAISAATDALATLR.S			856.473	2	1711.94	1711.93	0	2.9	33	NRagged	417.49	202	202	7.98	1	8960	190808_SRamundo_Walter_UCSF_10170_MS8.54347.54347.3	controllerType=0 controllerNumber=1 scan=54347	60.1912
>Cre09.g401350.t1.2	71625:2	2341	A.AAGAPAAISAATDALATLR.S			856.472	2	1711.94	1711.93	0	1.9	33	NRagged	483.9	312.43	312.43	8.52	1	8960	190808_SRamundo_Walter_UCSF_10170_MS8.54519.54519.2	controllerType=0 controllerNumber=1 scan=54519	60.3418
>Cre17.g743947.t1.1	56084:2	2342	R.SLVGELTQAQTPAPQLAAAR.Q			1011.56	2	2022.11	2022.1	0	4.4	21	Specific	492.31	291.33	291.33	8.68	2	7657	190808_SRamundo_Walter_UCSF_10170_MS8.43544.43544.2	controllerType=0 controllerNumber=1 scan=43544	50.4366
>Cre17.g743947.t1.1	20679:2	2342	S.GAAAASSAATTPQR.P			630.324	2	1259.64	1259.63	0	5.7	588	NRagged	260.58	23.96	23.96	1.05	2	7657	190808_SRamundo_Walter_UCSF_10170_MS8.17049.17049.2	controllerType=0 controllerNumber=1 scan=17049	24.3466
>Cre10.g428678.t1.1	78230:3	2343	R.LGC[+71.037]RTLLLTLN[+0.984]LDR[+14.016]IGW[+31.990]QPC[+71.037]NPAVGGPAK.S		C[+71]*2, N[+1], R[+14], W[+32]	1089.25	3	3265.73	3265.72	0	3.1	115	Specific	239.4	20.59	20.59	1.23	4	11776	190808_SRamundo_Walter_UCSF_10170_MS8.59046.59046.3	controllerType=0 controllerNumber=1 scan=59046	64.3807
>Cre10.g428678.t1.1	03125:2	2343	R.AQTDKQEYSR.V			613.295	2	1225.58	1225.58	0	2.1	184	Specific	261.91	26.12	26.12	1.76	4	11776	190808_SRamundo_Walter_UCSF_10170_MS8.4014.4014.2	controllerType=0 controllerNumber=1 scan=4014	11.8178
>Cre10.g428678.t1.1	79086:2	2343	R.DSSYLGTLVDDLVTK.D			813.419	2	1625.83	1625.83	0	2.3	494	Specific	368.35	219.45	219.45	7.71	4	11776	190808_SRamundo_Walter_UCSF_10170_MS8.59670.59670.2	controllerType=0 controllerNumber=1 scan=59670	64.9432
>Cre10.g428678.t1.1	07128:2	2343	K.AAAAAAAEDKQPVAAA.-			713.371	2	1425.74	1425.73	0	1.3	734	CRagged	222.16	20.81	20.81	2.07	4	11776	190808_SRamundo_Walter_UCSF_10170_MS8.6900.6900.2	controllerType=0 controllerNumber=1 scan=6900	14.1784
>Cre14.g618150.t1.2	77351:3	2344	R.PQPWESVAPS[+79.966]PT[+79.966]KVGAATAAAATGGPGGAGAASPAPAGAARPSTPSR.S		S[+80], T[+80]	1456.37	3	4367.1	4367.06	0	8.8	536	Specific	428.11	17.19	17.19	1.36	2	9747	190808_SRamundo_Walter_UCSF_10170_MS8.58466.58466.2	controllerType=0 controllerNumber=1 scan=58466	63.8613
>Cre14.g618150.t1.2	16722:3	2344	K.VGAATAAAATGGPGGAGAASPAPAGAARPST[+79.966]PSR.S		T[+80]	961.471	3	2882.4	2882.39	0	3	549	Specific	552.27	266.03	4.03	9.27	2	9747	190808_SRamundo_Walter_UCSF_10170_MS8.14090.14090.3	controllerType=0 controllerNumber=1 scan=14090	21.3839
>Cre06.g292100.t1.2	29600:2	2345	R.VLLAATSSAAPGAAAAPAVGEQK.-			1026.07	2	2051.12	2051.11	0	5.6	547	Specific	480.83	336.9	336.9	8.57	1	1367	190808_SRamundo_Walter_UCSF_10170_MS8.23761.23761.2	controllerType=0 controllerNumber=1 scan=23761	31.1137
>Cre09.g393765.t1.1	30965:2	2346	K.VVEGQTILLPAQK.L			698.416	2	1395.82	1395.82	0	2.7	68	Specific	480.02	210.45	210.45	8.51	1	12930	190808_SRamundo_Walter_UCSF_10170_MS8.24807.24807.2	controllerType=0 controllerNumber=1 scan=24807	32.181
>Cre16.g683081.t1.1	22902:2	2347	R.SEALAPTPEATLR.A			678.363	2	1355.72	1355.72	0	1.3	19	Specific	513.02	84.61	84.61	8.5	1	16526	190808_SRamundo_Walter_UCSF_10170_MS8.18728.18728.2	controllerType=0 controllerNumber=1 scan=18728	26.0828
>Cre01.g046652.t1.1	39783:2	2348	R.STPVEAPAAPAAEAPTADADPASMDIR.V			1311.62	2	2622.23	2622.24	0	-2.6	65	Specific	547.07	285.76	285.76	8.5	1	8132	190808_SRamundo_Walter_UCSF_10170_MS8.31420.31420.2	controllerType=0 controllerNumber=1 scan=31420	38.6654
>Cre10.g453900.t1.2	12677:2	2349	R.VYDESPDAANEVQR.S			796.865	2	1592.72	1592.72	0	2.1	300	Specific	379.3	206.42	206.42	7.63	2	4844	190808_SRamundo_Walter_UCSF_10170_MS8.11072.11072.2	controllerType=0 controllerNumber=1 scan=11072	18.4396
>Cre10.g453900.t1.2	37097:2	2349	R.FLTLALYQGASRGK.S			762.922	2	1524.84	1524.85	0	-11.1	389	Specific	290.75	79.8	79.8	2.55	2	4844	190808_SRamundo_Walter_UCSF_10170_MS8.29428.29428.2	controllerType=0 controllerNumber=1 scan=29428	36.7398
>Cre16.g676650.t1.2	07169:2	2350	R.EAFRDQDQSYR.H			707.823	2	1414.64	1414.63	0	2.8	34	Specific	359.45	139.56	139.56	6.35	2	7883	190808_SRamundo_Walter_UCSF_10170_MS8.6931.6931.2	controllerType=0 controllerNumber=1 scan=6931	14.206
>Cre16.g676650.t1.2	58468:3	2350	R.MPALDEAEWLKANN[+0.984]PDAAAAAAGASGGGSAPGSAAASAGGAK.S		N[+1]	1237.59	3	3710.77	3710.74	0	8.2	588	Specific	443.06	163.49	22.17	4.55	2	7883	190808_SRamundo_Walter_UCSF_10170_MS8.45312.45312.5	controllerType=0 controllerNumber=1 scan=45312	52.1429
>Cre02.g117500.t1.2	11366:2	2351	R.YKDQLVPSAER.L			653.351	2	1305.7	1305.68	0	12	42	Specific	309.9	77.22	77.22	1.76	4	9998	190808_SRamundo_Walter_UCSF_10170_MS8.10062.10062.2	controllerType=0 controllerNumber=1 scan=10062	17.3558
>Cre02.g117500.t1.2	74298:4	2351	K.ELPSLFAAAPEPAPPATAAGAAPAAAAPASPVLPAQMSTAGALSSKDLADIVDDKSWR.L			1402.97	4	5608.85	5608.86	0	-2.7	339	Specific	375.47	26.55	26.55	1.34	4	9998	190808_SRamundo_Walter_UCSF_10170_MS8.56348.56348.4	controllerType=0 controllerNumber=1 scan=56348	61.9527
>Cre02.g117500.t1.2	74386:4	2351	K.ELPSLFAAAPEPAPPATAAGAAPAAAAPASPVLPAQMSTAGALSSKDLADIVDDKSWR.L			1402.97	4	5608.87	5608.86	0	1.7	339	Specific	376.01	45.23	45.23	2.14	4	9998	190808_SRamundo_Walter_UCSF_10170_MS8.56410.56410.4	controllerType=0 controllerNumber=1 scan=56410	62.0078
>Cre02.g117500.t1.2	14087:3	2351	K.AAGAAAVQQQQQQQPSPAGVPPAGAGGK.Q			857.442	3	2570.31	2570.31	0	1.4	621	Specific	343.17	129.56	129.56	4.69	4	9998	190808_SRamundo_Walter_UCSF_10170_MS8.12138.12138.3	controllerType=0 controllerNumber=1 scan=12138	19.5491
>Cre02.g117500.t1.2	26950:2	2351	K.QSTYYPSIPK.-			592.306	2	1183.6	1183.6	0	3.8	649	Specific	323.76	101.28	101.28	5.01	4	9998	190808_SRamundo_Walter_UCSF_10170_MS8.21799.21799.2	controllerType=0 controllerNumber=1 scan=21799	29.1737
>Cre06.g306400.t1.2	54798:2	2352	R.LSQAAADFPEEALTYQDM[+15.995]R.G		M[+16]	1086.5	2	2172	2171.99	0	3.1	35	Specific	101.75	1.35	1.35	1.04	1	1437	190808_SRamundo_Walter_UCSF_10170_MS8.42595.42595.2	controllerType=0 controllerNumber=1 scan=42595	49.5499
>Cre06.g306400.t1.2	54804:2	2352	R.LSQAAADFPEEALTYQDM[+15.995]R.G		M[+16]	1086.5	2	2172	2171.99	0	1.8	35	Specific	410.36	214.13	214.13	9.21	1	1437	190808_SRamundo_Walter_UCSF_10170_MS8.42601.42601.2	controllerType=0 controllerNumber=1 scan=42601	49.556
>Cre01.g030050.t1.2	04192:2	2353	R.HSLC[+71.037]PASEGK.S		C[+71]	550.264	2	1099.52	1099.52	0	1.1	110	Specific	521.17	199.83	199.83	8.45	1	5413	190808_SRamundo_Walter_UCSF_10170_MS8.4795.4795.2	controllerType=0 controllerNumber=1 scan=4795	12.4031
>Cre01.g058886.t1.1	10881:2	2354	K.GGSGEAGFEVQK.Y			583.281	2	1165.55	1165.55	0	5.5	48	Specific	322.76	81	81	2.43	2	12081	190808_SRamundo_Walter_UCSF_10170_MS8.9697.9697.2	controllerType=0 controllerNumber=1 scan=9697	16.9339
>Cre01.g058886.t1.1	52649:2	2354	R.VALIGFPSVGK.S			544.331	2	1087.65	1087.65	0	3	65	Specific	199.31	54.86	54.86	1.92	2	12081	190808_SRamundo_Walter_UCSF_10170_MS8.40966.40966.3	controllerType=0 controllerNumber=1 scan=40966	47.9363
>Cre01.g058886.t1.1	52337:2	2354	R.VALIGFPSVGK.S			544.331	2	1087.65	1087.65	0	2.8	65	Specific	428.51	172.97	172.97	7.64	2	12081	190808_SRamundo_Walter_UCSF_10170_MS8.40730.40730.2	controllerType=0 controllerNumber=1 scan=40730	47.7032
>Cre07.g312050.t1.1	68927:3	2355	R.GGGMAGELLGAMQDATK.A			536.258	3	1606.76	1606.76	0	1.5	171	Specific	404.61	195.96	195.96	7.71	2	409	190808_SRamundo_Walter_UCSF_10170_MS8.52647.52647.3	controllerType=0 controllerNumber=1 scan=52647	58.6974
>Cre07.g312050.t1.1	52163:2	2355	K.LDN[+0.984]LTTGLMQPDGGVLNK.T		N[+1]	943.99	2	1886.97	1886.95	0	10.5	210	Specific	239.69	80.19	80.19	2.64	2	409	190808_SRamundo_Walter_UCSF_10170_MS8.40599.40599.2	controllerType=0 controllerNumber=1 scan=40599	47.5663
>Cre07.g321400.t1.1	07158:2	2356	R.DAGSSVNSNTLR.S			610.798	2	1220.59	1220.59	0	2.1	1774	Specific	545.73	192.94	192.94	8.74	1	16167	190808_SRamundo_Walter_UCSF_10170_MS8.6924.6924.2	controllerType=0 controllerNumber=1 scan=6924	14.2004
>Cre06.g277050.t1.1	05072:2	2357	R.HIVSDLK.A			406.238	2	811.468	811.467	0	1.3	134	Specific	292.51	34.8	34.8	1.63	4	10751	190808_SRamundo_Walter_UCSF_10170_MS8.5413.5413.2	controllerType=0 controllerNumber=1 scan=5413	12.8692
>Cre06.g277050.t1.1	22377:2	2357	R.ILTQEDFDR.I			568.784	2	1136.56	1136.56	0	2.2	732	Specific	330.54	50.1	50.1	2.57	4	10751	190808_SRamundo_Walter_UCSF_10170_MS8.18317.18317.2	controllerType=0 controllerNumber=1 scan=18317	25.6431
>Cre06.g277050.t1.1	01773:1	2357	K.AGVTSAASK.A			791.428	1	791.428	791.426	0	3.5	757	Specific	327.73	36.69	36.69	2.28	4	10751	190808_SRamundo_Walter_UCSF_10170_MS8.2392.2392.2	controllerType=0 controllerNumber=1 scan=2392	7.1745
>Cre06.g277050.t1.1	70400:2	2357	R.ALESAEEEAAELLALQER.L			986.5	2	1971.99	1971.99	0	3	771	Specific	289.56	125.54	125.54	5.93	4	10751	190808_SRamundo_Walter_UCSF_10170_MS8.53688.53688.2	controllerType=0 controllerNumber=1 scan=53688	59.6138
>Cre06.g277050.t1.1	70410:3	2357	R.ALESAEEEAAELLALQER.L			658.002	3	1971.99	1971.99	0	1.8	771	Specific	353.56	182.87	182.87	6.61	4	10751	190808_SRamundo_Walter_UCSF_10170_MS8.53694.53694.3	controllerType=0 controllerNumber=1 scan=53694	59.6191
>Cre09.g394621.t2.1	15246:2	2358	R.EALAAAHDAGS[+79.966]DGEEAAVAR.S		S[+80]	995.932	2	1990.86	1990.85	0	2.9	661	Specific	313.65	106.86	106.86	5.84	4	2654	190808_SRamundo_Walter_UCSF_10170_MS8.12988.12988.2	controllerType=0 controllerNumber=1 scan=12988	20.3362
>Cre09.g394621.t2.1	69714:3	2358	R.LEAAYTGAVDQYEDLEKELVAAK.N			842.76	3	2526.27	2526.26	0	1.7	869	Specific	320.51	57.09	57.09	2.71	4	2654	190808_SRamundo_Walter_UCSF_10170_MS8.53204.53204.3	controllerType=0 controllerNumber=1 scan=53204	59.1869
>Cre09.g394621.t2.1	07011:2	2358	R.SLSTAAQR.E			417.227	2	833.446	833.448	0	-1.8	1198	Specific	261.03	22.61	22.61	1.08	4	2654	190808_SRamundo_Walter_UCSF_10170_MS8.6814.6814.2	controllerType=0 controllerNumber=1 scan=6814	14.1027
>Cre09.g394621.t2.1	03114:2	2358	R.EAAEAQEREQESK.R			752.849	2	1504.69	1504.69	0	2.5	1490	Specific	281.38	90.78	90.78	4.06	4	2654	190808_SRamundo_Walter_UCSF_10170_MS8.4006.4006.2	controllerType=0 controllerNumber=1 scan=4006	11.8117
>Cre06.g281350.t1.2	11918:3	2359	R.SSGASSGDALVPSGPERR.H			577.289	3	1729.85	1729.85	0	2.9	82	Specific	238.09	61.45	61.45	2.42	3	10135	190808_SRamundo_Walter_UCSF_10170_MS8.10502.10502.2	controllerType=0 controllerNumber=1 scan=10502	17.8561
>Cre06.g281350.t1.2	64318:2	2359	R.AVQEELDKLGGLEPVSPEFNITR.T			1271.16	2	2541.32	2541.32	0	-0.2	390	Specific	397.77	191.77	191.77	6.68	3	10135	190808_SRamundo_Walter_UCSF_10170_MS8.49472.49472.2	controllerType=0 controllerNumber=1 scan=49472	55.9115
>Cre06.g281350.t1.2	14937:3	2359	K.LALEHDSGSGNADKAKQEAPLSTSA.-			833.081	3	2497.23	2497.22	0	4.3	1027	CRagged	286.62	128.08	128.08	2.68	3	10135	190808_SRamundo_Walter_UCSF_10170_MS8.12764.12764.3	controllerType=0 controllerNumber=1 scan=12764	20.1412
>Cre02.g094750.t2.1	29213:2	2360	R.ELQPGDGVILSR.C			642.353	2	1283.7	1283.7	0	2.3	103	Specific	467.65	218.51	218.51	8.47	1	13096	190808_SRamundo_Walter_UCSF_10170_MS8.23474.23474.2	controllerType=0 controllerNumber=1 scan=23474	30.8429
>Cre01.g044700.t1.2	58640:3	2361	R.GPGQPGPRPVTAPLADPTAIPNTNYTAEADAALR.H			1133.92	3	3399.73	3399.73	0	1.2	370	Specific	310.29	24.07	24.07	1.76	1	768	190808_SRamundo_Walter_UCSF_10170_MS8.45433.45433.3	controllerType=0 controllerNumber=1 scan=45433	52.2527
>Cre01.g044700.t1.2	58492:3	2361	R.GPGQPGPRPVTAPLADPTAIPNTNYTAEADAALR.H			1133.92	3	3399.74	3399.73	0	3.6	370	Specific	533.59	223.91	223.91	7.72	1	768	190808_SRamundo_Walter_UCSF_10170_MS8.45329.45329.3	controllerType=0 controllerNumber=1 scan=45329	52.1586
>Cre01.g044700.t1.2	58612:3	2361	R.GPGQPGPRPVTAPLADPTAIPNTNYTAEADAALR.H			1133.92	3	3399.74	3399.73	0	2.3	370	Specific	566.14	280.06	280.06	8.42	1	768	190808_SRamundo_Walter_UCSF_10170_MS8.45414.45414.3	controllerType=0 controllerNumber=1 scan=45414	52.2356
>Cre02.g147500.t1.2	62200:2	2362	R.VAVPGYNAAEAAAPLESWR.Q			986.502	2	1972	1971.99	0	2.1	248	Specific	440.17	251.5	251.5	8.43	1	18577	190808_SRamundo_Walter_UCSF_10170_MS8.47998.47998.2	controllerType=0 controllerNumber=1 scan=47998	54.6206
>Cre02.g095097.t1.1	25643:3	2363	R.NAPETKTDTPVTTASPQEEPVSPTMPTER.A			1037.83	3	3111.49	3111.48	0	2.5	35	Specific	465.02	68.83	68.83	5.59	2	10926	190808_SRamundo_Walter_UCSF_10170_MS8.20817.20817.3	controllerType=0 controllerNumber=1 scan=20817	28.1981
>Cre02.g095097.t1.1	25677:3	2363	R.NAPETKTDTPVTTASPQEEPVSPTMPTER.A			1037.83	3	3111.49	3111.48	0	2.6	35	Specific	612.65	89.34	89.34	8.37	2	10926	190808_SRamundo_Walter_UCSF_10170_MS8.20843.20843.3	controllerType=0 controllerNumber=1 scan=20843	28.224
>Cre02.g095097.t1.1	25419:3	2363	R.N[+0.984]APETKTDTPVTTASPQEEPVSPTMPTER.A		N[+1]	1038.17	3	3112.49	3112.46	0	9	35	Specific	328.48	56.86	56.86	1.62	2	10926	190808_SRamundo_Walter_UCSF_10170_MS8.20651.20651.3	controllerType=0 controllerNumber=1 scan=20651	28.0418
>Cre16.g665550.t2.1	79079:3	2364	A.EEVSGVVYGLEQS[+79.966]TIAIC[+71.037]SYTHGFTHGSGPS[+79.966]LKDSLKQR.C		C[+71], S[+80]*2	1471.69	3	4413.04	4412.03	1	2.4	63	NRagged	411.95	75	0.5	1.66	3	8734	190808_SRamundo_Walter_UCSF_10170_MS8.59665.59665.3	controllerType=0 controllerNumber=1 scan=59665	64.9385
>Cre16.g665550.t2.1	03607:1	2364	K.QELAAADR.T			873.443	1	873.443	873.442	0	1	177	Specific	204.52	1.88	1.88	0.71	3	8734	190808_SRamundo_Walter_UCSF_10170_MS8.4374.4374.2	controllerType=0 controllerNumber=1 scan=4374	12.0897
>Cre16.g665550.t2.1	59341:3	2364	R.TSDASAALEAAQQSVDAAAQR.L			687.668	3	2060.99	2060.98	0	3	361	Specific	319.8	161.15	161.15	5.52	3	8734	190808_SRamundo_Walter_UCSF_10170_MS8.45956.45956.3	controllerType=0 controllerNumber=1 scan=45956	52.748
>Cre16.g665550.t2.1	59198:2	2364	R.TSDASAALEAAQQSVDAAAQR.L			1030.99	2	2060.98	2060.98	0	-2.9	361	Specific	430.54	243.32	243.32	7.81	3	8734	190808_SRamundo_Walter_UCSF_10170_MS8.45844.45844.2	controllerType=0 controllerNumber=1 scan=45844	52.6381
>Cre16.g665550.t2.1	59303:2	2364	R.TSDASAALEAAQQSVDAAAQR.L			1030.99	2	2060.98	2060.98	0	-1	361	Specific	460.23	260.57	260.57	8.39	3	8734	190808_SRamundo_Walter_UCSF_10170_MS8.45925.45925.2	controllerType=0 controllerNumber=1 scan=45925	52.7161
>Cre16.g665550.t2.1	59389:2	2364	R.TSDASAALEAAQQSVDAAAQR.L			1030.99	2	2060.98	2060.98	0	-4.2	361	Specific	513.39	302.82	302.82	8.22	3	8734	190808_SRamundo_Walter_UCSF_10170_MS8.45988.45988.2	controllerType=0 controllerNumber=1 scan=45988	52.7772
>Cre13.g573400.t1.2	25062:2	2365	R.AAIRVPFTR.I			515.812	2	1030.62	1030.62	0	1.7	153	Specific	296.03	17.99	17.99	1.74	2	6449	190808_SRamundo_Walter_UCSF_10170_MS8.20383.20383.2	controllerType=0 controllerNumber=1 scan=20383	27.7665
>Cre13.g573400.t1.2	46799:3	2365	K.VVDTTNDASSGAGWTIGENGLPK.L			763.708	3	2289.11	2289.1	0	5.1	169	Specific	167.34	7.2	7.2	0.29	2	6449	190808_SRamundo_Walter_UCSF_10170_MS8.36619.36619.3	controllerType=0 controllerNumber=1 scan=36619	43.6731
>Cre13.g573400.t1.2	46562:2	2365	K.VVDTTNDASSGAGWTIGENGLPK.L			1145.05	2	2289.1	2289.1	0	0.9	169	Specific	402.64	211.85	211.85	8.04	2	6449	190808_SRamundo_Walter_UCSF_10170_MS8.36442.36442.2	controllerType=0 controllerNumber=1 scan=36442	43.4999
>Cre02.g112600.t1.2	67655:4	2366	K.R[+14.016]HILSAPLVILPGLEDM[+15.995]EGADADGAAAPPQLIGW[+15.995]VTVESILR.A		M[+16], R[+14], W[+16]	1110.1	4	4437.4	4437.35	0	10.6	48	Specific	368.59	2.04	2.04	1.32	3	14922	190808_SRamundo_Walter_UCSF_10170_MS8.51761.51761.2	controllerType=0 controllerNumber=1 scan=51761	57.91
>Cre02.g112600.t1.2	83350:3	2366	R.LELLGPLADVTVAELGWADPGSR.A			793.759	3	2379.26	2379.26	0	2.6	191	Specific	438.85	285.85	285.85	7.81	3	14922	190808_SRamundo_Walter_UCSF_10170_MS8.62673.62673.3	controllerType=0 controllerNumber=1 scan=62673	67.7086
>Cre02.g112600.t1.2	16386:3	2366	R.RSSSAAGGAVAGAGPMDTGAGAGEEGQAEDEGR.S			992.774	3	2976.31	2976.3	0	2.5	342	Specific	289.3	42.2	42.2	2.12	3	14922	190808_SRamundo_Walter_UCSF_10170_MS8.13838.13838.3	controllerType=0 controllerNumber=1 scan=13838	21.1446
>Cre03.g155001.t1.1	46991:2	2367	R.VVSVELEAPTLSSSPATVSTK.K			1051.57	2	2102.12	2102.12	0	0.4	54	Specific	387.85	177.35	177.35	7.04	3	1420	190808_SRamundo_Walter_UCSF_10170_MS8.36761.36761.2	controllerType=0 controllerNumber=1 scan=36761	43.8315
>Cre03.g155001.t1.1	64729:2	2367	R.ATFEIPLDPYVNR.T			767.901	2	1534.8	1534.79	0	3.3	138	Specific	234.57	75.07	75.07	2.58	3	1420	190808_SRamundo_Walter_UCSF_10170_MS8.49763.49763.2	controllerType=0 controllerNumber=1 scan=49763	56.1665
>Cre03.g155001.t1.1	11781:3	2367	R.AHSAWHPQQYDQETGQR.V			680.309	3	2038.91	2038.91	0	0.3	460	Specific	226.41	85.8	85.8	2.05	3	1420	190808_SRamundo_Walter_UCSF_10170_MS8.10395.10395.3	controllerType=0 controllerNumber=1 scan=10395	17.7403
>Cre12.g497850.t1.2	65596:3	2368	A.ETQSFAEDAVDEYSRLEASGK.L			778.027	3	2332.07	2332.06	0	4.1	66	NRagged	280.69	130.93	130.93	2.54	2	18036	190808_SRamundo_Walter_UCSF_10170_MS8.50357.50357.3	controllerType=0 controllerNumber=1 scan=50357	56.6844
>Cre12.g497850.t1.2	65692:2	2368	A.ETQSFAEDAVDEYSRLEASGK.L			1166.53	2	2332.06	2332.06	0	1.7	66	NRagged	340.74	161.17	161.17	5.62	2	18036	190808_SRamundo_Walter_UCSF_10170_MS8.50421.50421.2	controllerType=0 controllerNumber=1 scan=50421	56.7398
>Cre12.g497850.t1.2	55848:2	2368	R.N[+0.984]VVGLISM[+15.995]AEGAEAGQEAK.-		M[+16], N[+1]	945.97	2	1890.93	1890.91	0	11.1	198	Specific	286.02	149.41	149.41	5.39	2	18036	190808_SRamundo_Walter_UCSF_10170_MS8.43371.43371.2	controllerType=0 controllerNumber=1 scan=43371	50.2743
>Cre16.g687300.t1.2	75995:3	2369	R.NADLESGNYEDADFSDAILEGAFVNNAQFVR.V			1131.19	3	3391.55	3391.53	0	4.1	132	Specific	443.64	110.21	110.21	4.36	3	9555	190808_SRamundo_Walter_UCSF_10170_MS8.57533.57533.3	controllerType=0 controllerNumber=1 scan=57533	63.0264
>Cre16.g687300.t1.2	41593:4	2369	R.VNIKGSDWTDVVLRK.D			433.246	4	1729.96	1729.96	0	1.7	163	Specific	237.22	91.18	91.18	2.76	3	9555	190808_SRamundo_Walter_UCSF_10170_MS8.32760.32760.4	controllerType=0 controllerNumber=1 scan=32760	39.9668
>Cre16.g687300.t1.2	37069:3	2369	K.GSDWTDVVLRK.D			425.895	3	1275.67	1275.67	0	1	167	Specific	326.37	90.89	90.89	4.55	3	9555	190808_SRamundo_Walter_UCSF_10170_MS8.29407.29407.3	controllerType=0 controllerNumber=1 scan=29407	36.7212
>Cre06.g308950.t1.2	61078:3	2370	K.DVEDLVLW[+15.995]RKPK.E		W[+16]	505.285	3	1513.84	1513.84	0	1.9	18	Specific	178.28	18.85	18.85	1.25	3	5737	190808_SRamundo_Walter_UCSF_10170_MS8.47219.47219.3	controllerType=0 controllerNumber=1 scan=47219	53.9101
>Cre06.g308950.t1.2	50954:2	2370	R.SGPPVPEFLVK.G			585.333	2	1169.66	1169.66	0	1.7	80	Specific	389.11	163.34	163.34	7.24	3	5737	190808_SRamundo_Walter_UCSF_10170_MS8.39703.39703.2	controllerType=0 controllerNumber=1 scan=39703	46.6935
>Cre06.g308950.t1.2	47194:3	2370	K.QDEVDKVLAVVK.A			448.258	3	1342.76	1342.76	0	1.4	168	Specific	284.46	34.31	34.31	2.72	3	5737	190808_SRamundo_Walter_UCSF_10170_MS8.36905.36905.3	controllerType=0 controllerNumber=1 scan=36905	43.9688
>Cre05.g246800.t1.2	65407:3	2371	R.GTQLFQAIMEHPAFEK.S			616.312	3	1846.92	1846.92	0	2.8	223	Specific	453.58	302.82	302.82	8.37	1	4347	190808_SRamundo_Walter_UCSF_10170_MS8.50228.50228.3	controllerType=0 controllerNumber=1 scan=50228	56.5723
>Cre12.g540400.t1.2	85330:3	2372	M.[+42.011]AASTLGDAQQVESFVHQLINPATR.E		.[+42]	865.778	3	2595.32	2595.32	0	1	2	NRagged	531.02	181.29	181.29	8.37	1	2904	190808_SRamundo_Walter_UCSF_10170_MS8.64096.64096.3	controllerType=0 controllerNumber=1 scan=64096	69.0424
>Cre02.g107150.t1.1	03479:2	2373	K.GSQAAPEPAAK.S			513.765	2	1026.52	1026.52	0	1.4	73	Specific	512.17	227.7	227.7	8.34	1	14562	190808_SRamundo_Walter_UCSF_10170_MS8.4276.4276.2	controllerType=0 controllerNumber=1 scan=4276	12.0162
>Cre14.g625450.t1.2	22945:3	2374	K.TVKPENVTLMDQSPHQLAK.A			712.71	3	2136.12	2136.11	0	2.1	130	Specific	329.45	179.1	179.1	6.48	1	5368	190808_SRamundo_Walter_UCSF_10170_MS8.18760.18760.2	controllerType=0 controllerNumber=1 scan=18760	26.1149
>Cre14.g625450.t1.2	22678:3	2374	K.TVKPENVTLMDQSPHQLAK.A			712.71	3	2136.12	2136.11	0	1.9	130	Specific	419.93	237.13	237.13	7.49	1	5368	190808_SRamundo_Walter_UCSF_10170_MS8.18547.18547.3	controllerType=0 controllerNumber=1 scan=18547	25.8708
>Cre14.g625450.t1.2	22746:3	2374	K.TVKPENVTLMDQSPHQLAK.A			712.71	3	2136.11	2136.11	0	1.2	130	Specific	483.87	325.19	325.19	8.33	1	5368	190808_SRamundo_Walter_UCSF_10170_MS8.18602.18602.3	controllerType=0 controllerNumber=1 scan=18602	25.9363
>Cre09.g412803.t1.2	08744:2	2375	R.EAVTGGAPKPDAAAVAR.A			790.927	2	1580.85	1580.84	0	5	364	Specific	468.91	245.56	245.56	8.38	1	1235	190808_SRamundo_Walter_UCSF_10170_MS8.8083.8083.2	controllerType=0 controllerNumber=1 scan=8083	15.2584
>Cre09.g398350.t1.2	90751:4	2376	K.LYGQPELGGKTPALVLSQLAAELEAEAEEGAAKPVLDATVLDR.M			1109.1	4	4433.36	4433.35	0	3.3	16	Specific	497.95	105.73	105.73	4.8	1	16170	190808_SRamundo_Walter_UCSF_10170_MS8.67875.67875.4	controllerType=0 controllerNumber=1 scan=67875	72.6566
>Cre09.g398350.t1.2	91013:4	2376	K.LYGQPELGGKTPALVLSQLAAELEAEAEEGAAKPVLDATVLDR.M			1109.35	4	4434.36	4433.35	1	2.4	16	Specific	499.56	188.91	188.91	6.63	1	16170	190808_SRamundo_Walter_UCSF_10170_MS8.68068.68068.4	controllerType=0 controllerNumber=1 scan=68068	72.8447
>Cre09.g398350.t1.2	90820:4	2376	K.LYGQPELGGKTPALVLSQLAAELEAEAEEGAAKPVLDATVLDR.M			1109.09	4	4433.36	4433.35	0	2.7	16	Specific	594.94	246.99	246.99	8.43	1	16170	190808_SRamundo_Walter_UCSF_10170_MS8.67924.67924.4	controllerType=0 controllerNumber=1 scan=67924	72.7046
>Cre06.g261500.t1.2	23203:2	2377	K.ASAETSAPQAPVPAESQELR.N			1019.99	2	2038.98	2039	0	-11.2	29	Specific	181.92	110.12	110.12	1.79	4	18988	190808_SRamundo_Walter_UCSF_10170_MS8.18949.18949.2	controllerType=0 controllerNumber=1 scan=18949	26.2825
>Cre06.g261500.t1.2	23114:2	2377	K.ASAETSAPQAPVPAESQELR.N			1020	2	2038.99	2039	0	-7.3	29	Specific	222.75	93.93	93.93	2.54	4	18988	190808_SRamundo_Walter_UCSF_10170_MS8.18879.18879.2	controllerType=0 controllerNumber=1 scan=18879	26.2205
>Cre06.g261500.t1.2	22795:2	2377	A.SAETSAPQAPVPAESQELR.N			984.49	2	1967.97	1967.97	0	2.7	30	NRagged	428.39	224.9	224.9	7	4	18988	190808_SRamundo_Walter_UCSF_10170_MS8.18641.18641.2	controllerType=0 controllerNumber=1 scan=18641	25.982
>Cre06.g261500.t1.2	25311:3	2377	A.SAETSAPQAPVPAESQELRNAGPEPK.R			887.777	3	2661.32	2661.31	0	2.1	30	NRagged	260.91	69.07	69.07	1.74	4	18988	190808_SRamundo_Walter_UCSF_10170_MS8.20568.20568.3	controllerType=0 controllerNumber=1 scan=20568	27.962
>Cre06.g261500.t1.2	58729:1	2377	R.NAGPEPK.R			712.365	1	712.365	712.362	0	4	49	Specific	137.68	2.14	2.14	0.71	4	18988	190808_SRamundo_Walter_UCSF_10170_MS8.45496.45496.3	controllerType=0 controllerNumber=1 scan=45496	52.3078
>Cre09.g401600.t1.2	48325:3	2378	R.TGLELLEHSAAVEEDGEGGAAPAAGGR.S			855.413	3	2564.23	2564.22	0	1.3	71	Specific	383.23	187.87	187.87	6.93	1	17320	190808_SRamundo_Walter_UCSF_10170_MS8.37755.37755.3	controllerType=0 controllerNumber=1 scan=37755	44.7848
>Cre09.g401600.t1.2	48278:3	2378	R.TGLELLEHSAAVEEDGEGGAAPAAGGR.S			855.415	3	2564.23	2564.22	0	3.8	71	Specific	423.49	188.45	188.45	6.95	1	17320	190808_SRamundo_Walter_UCSF_10170_MS8.37721.37721.3	controllerType=0 controllerNumber=1 scan=37721	44.7535
>Cre09.g401600.t1.2	48442:2	2378	R.TGLELLEHSAAVEEDGEGGAAPAAGGR.S			1282.61	2	2564.22	2564.22	0	-2.1	71	Specific	548.75	293.74	293.74	8.28	1	17320	190808_SRamundo_Walter_UCSF_10170_MS8.37840.37840.2	controllerType=0 controllerNumber=1 scan=37840	44.875
>Cre12.g540250.t1.2	03074:2	2379	K.NGGGHVDNQEKVER.I			769.87	2	1538.73	1538.73	0	1.8	36	Specific	391.92	232.05	232.05	8.28	2	7079	190808_SRamundo_Walter_UCSF_10170_MS8.3973.3973.2	controllerType=0 controllerNumber=1 scan=3973	11.7841
>Cre12.g540250.t1.2	03588:2	2379	K.N[+0.984]GGGHVDNQEKVER.I		N[+1]	770.363	2	1539.72	1539.71	0	2.7	36	Specific	310.4	112.68	112.68	4.56	2	7079	190808_SRamundo_Walter_UCSF_10170_MS8.4359.4359.2	controllerType=0 controllerNumber=1 scan=4359	12.079
>Cre06.g278254.t1.1	67790:2	2380	R.TWVIPDPSAPQSALQALK.L			961.526	2	1922.04	1922.04	0	3.2	221	Specific	444.33	192.47	192.47	9.3	1	8767	190808_SRamundo_Walter_UCSF_10170_MS8.51851.51851.3	controllerType=0 controllerNumber=1 scan=51851	57.989
>Cre06.g278254.t1.1	67835:2	2380	R.TWVIPDPSAPQSALQALK.L			961.521	2	1922.03	1922.04	0	-1.9	221	Specific	490.39	305.78	305.78	8.37	1	8767	190808_SRamundo_Walter_UCSF_10170_MS8.51885.51885.2	controllerType=0 controllerNumber=1 scan=51885	58.0188
>Cre14.g630400.t1.2	96636:3	2381	K.QPGVATTLVGMTTPDMVTQNVDAVLAALGIK.K			1037.89	3	3111.65	3111.64	0	2.1	269	Specific	469.56	210.54	210.54	6.99	2	6089	190808_SRamundo_Walter_UCSF_10170_MS8.72036.72036.3	controllerType=0 controllerNumber=1 scan=72036	76.6895
>Cre14.g630400.t1.2	51692:2	2381	K.DVTWPSGRPLPAGY.-			758.384	2	1515.76	1515.76	0	1.6	340	CRagged	286.87	71.29	71.29	2.99	2	6089	190808_SRamundo_Walter_UCSF_10170_MS8.40256.40256.2	controllerType=0 controllerNumber=1 scan=40256	47.2196
>Cre05.g244900.t1.1	34500:2	2382	K.ATS[+79.966]SQDVPASDDGPGGSPTALKPALQGS.-		S[+80]	1346.11	2	2691.22	2691.21	0	2	366	CRagged	463.71	216.03	6.56	9.04	1	9942	190808_SRamundo_Walter_UCSF_10170_MS8.27480.27480.2	controllerType=0 controllerNumber=1 scan=27480	34.8295
>gi|28269752|tpg|DAA00930.1| TPA_inf: photosystem II reaction center protein H (chloroplast) [Chlamydomonas reinhardtii]	72411:2	2383	K.VNSDFQEPGLVTPLGTLLRPLNSEAGK.V			1426.76	2	2852.52	2852.52	0	0.2	13	Specific	424.34	211.47	211.47	7.84	1	52	190808_SRamundo_Walter_UCSF_10170_MS8.55066.55066.2	controllerType=0 controllerNumber=1 scan=55066	60.8224
>gi|28269752|tpg|DAA00930.1| TPA_inf: photosystem II reaction center protein H (chloroplast) [Chlamydomonas reinhardtii]	72385:2	2383	K.VNSDFQEPGLVTPLGTLLRPLNSEAGK.V			1426.76	2	2852.51	2852.52	0	-0.5	13	Specific	496.95	279.03	279.03	8.06	1	52	190808_SRamundo_Walter_UCSF_10170_MS8.55049.55049.2	controllerType=0 controllerNumber=1 scan=55049	60.8078
>gi|28269752|tpg|DAA00930.1| TPA_inf: photosystem II reaction center protein H (chloroplast) [Chlamydomonas reinhardtii]	72298:3	2383	K.VNSDFQEPGLVTPLGTLLRPLNSEAGK.V			951.512	3	2852.52	2852.52	0	1.8	13	Specific	508.56	378.74	378.74	9.34	1	52	190808_SRamundo_Walter_UCSF_10170_MS8.54988.54988.3	controllerType=0 controllerNumber=1 scan=54988	60.7539
>gi|28269752|tpg|DAA00930.1| TPA_inf: photosystem II reaction center protein H (chloroplast) [Chlamydomonas reinhardtii]	72197:3	2383	K.VNSDFQEPGLVTPLGTLLRPLNSEAGK.V			951.512	3	2852.52	2852.52	0	2.2	13	Specific	514.07	284.9	284.9	8.22	1	52	190808_SRamundo_Walter_UCSF_10170_MS8.54920.54920.3	controllerType=0 controllerNumber=1 scan=54920	60.6944
>Cre02.g102450.t1.2	71166:2	2384	R.IPIGVGFGDAPDALAAAMR.G			921.489	2	1841.97	1841.96	0	7.3	170	Specific	443.62	282.63	282.63	8.32	1	18234	190808_SRamundo_Walter_UCSF_10170_MS8.54208.54208.2	controllerType=0 controllerNumber=1 scan=54208	60.0686
>Cre09.g395350.t1.1	65042:2	2385	M.[+42.011]SAAIGQLLGK.G		.[+42]	500.296	2	999.585	999.583	0	1.6	2	NRagged	495.88	157.95	157.95	8.06	2	17912	190808_SRamundo_Walter_UCSF_10170_MS8.49978.49978.2	controllerType=0 controllerNumber=1 scan=49978	56.355
>Cre09.g395350.t1.1	18157:2	2385	K.ALEM[+15.995]YKEWK.S		M[+16]	607.303	2	1213.6	1213.59	0	5.9	93	Specific	300.4	61.54	61.54	1.78	2	17912	190808_SRamundo_Walter_UCSF_10170_MS8.15136.15136.2	controllerType=0 controllerNumber=1 scan=15136	22.3639
>Cre07.g357350.t1.2	12981:3	2386	R.GLTNTPVKGVGVQGGSR.E			542.97	3	1626.9	1626.89	0	2.3	105	Specific	343.19	165.77	165.77	6.53	2	10797	190808_SRamundo_Walter_UCSF_10170_MS8.11297.11297.3	controllerType=0 controllerNumber=1 scan=11297	18.6875
>Cre07.g357350.t1.2	12762:3	2386	R.GLTNTPVKGVGVQGGSR.E			542.97	3	1626.89	1626.89	0	1.2	105	Specific	446.51	197.18	197.18	7.93	2	10797	190808_SRamundo_Walter_UCSF_10170_MS8.11138.11138.3	controllerType=0 controllerNumber=1 scan=11138	18.5124
>Cre07.g357350.t1.2	03063:2	2386	K.GVGVQGGSR.E			408.72	2	816.433	816.432	0	0.6	113	Specific	342.48	9.8	9.8	1.61	2	10797	190808_SRamundo_Walter_UCSF_10170_MS8.3967.3967.2	controllerType=0 controllerNumber=1 scan=3967	11.7803
>Cre07.g327079.t1.2	58857:5	2387	R.KDTASATGGAKPTEIVANGTSHSANAVPATTPSSSAASGSSAAADWQPAR.H			942.856	5	4710.25	4710.26	0	-3	27	Specific	340.55	20.69	20.69	1.34	3	17034	190808_SRamundo_Walter_UCSF_10170_MS8.45590.45590.2	controllerType=0 controllerNumber=1 scan=45590	52.3959
>Cre07.g327079.t1.2	100585:1	2387	K.DTASATGGAK.P			878.426	1	878.426	878.421	0	5.5	28	Specific	116.66	38.97	38.97	0.49	3	17034	190808_SRamundo_Walter_UCSF_10170_MS8.75014.75014.3	controllerType=0 controllerNumber=1 scan=75014	79.8452
>Cre07.g327079.t1.2	48514:2	2387	K.LTVDPVALAPVAR.C			661.397	2	1321.79	1321.78	0	2.8	281	Specific	435.4	190.11	190.11	8.12	3	17034	190808_SRamundo_Walter_UCSF_10170_MS8.37891.37891.3	controllerType=0 controllerNumber=1 scan=37891	44.9213
>Cre10.g443850.t1.1	87240:2	2388	R.EAPLLDALDEAFYELR.D			932.969	2	1864.93	1864.93	0	-1.5	179	Specific	491.21	353.8	353.8	8.33	1	13735	190808_SRamundo_Walter_UCSF_10170_MS8.65429.65429.2	controllerType=0 controllerNumber=1 scan=65429	70.2891
>Cre03.g143927.t1.1	21620:2	2389	R.SYDDYDDSYASPGPR.S			854.342	2	1707.68	1707.68	0	-0.1	16	Specific	411.81	266.5	266.5	8.3	1	5242	190808_SRamundo_Walter_UCSF_10170_MS8.17758.17758.2	controllerType=0 controllerNumber=1 scan=17758	25.0826
>Cre06.g279250.t1.2	11570:2	2390	K.QLTQAVATETGEK.V			688.358	2	1375.71	1375.71	0	1.8	4	Specific	289.35	97.51	97.51	4.19	1	18997	190808_SRamundo_Walter_UCSF_10170_MS8.10224.10224.2	controllerType=0 controllerNumber=1 scan=10224	17.5498
>Cre06.g279250.t1.2	11485:2	2390	K.QLTQAVATETGEK.V			688.357	2	1375.71	1375.71	0	0	4	Specific	527.75	288.24	288.24	8.22	1	18997	190808_SRamundo_Walter_UCSF_10170_MS8.10156.10156.2	controllerType=0 controllerNumber=1 scan=10156	17.4648
>Cre13.g587000.t1.2	30290:3	2391	R.TPGIQLPAAAAPPAPSKR.D			581.67	3	1743	1742.99	0	2.6	338	Specific	376.5	250.37	250.37	7.45	2	4854	190808_SRamundo_Walter_UCSF_10170_MS8.24278.24278.3	controllerType=0 controllerNumber=1 scan=24278	31.6311
>Cre13.g587000.t1.2	09347:2	2391	R.TVLSSGSGAMR.N			533.273	2	1065.54	1065.54	0	2.2	417	Specific	228.15	35.33	35.33	1.87	2	4854	190808_SRamundo_Walter_UCSF_10170_MS8.8546.8546.2	controllerType=0 controllerNumber=1 scan=8546	15.743
>Cre13.g587000.t1.2	09274:2	2391	R.TVLSSGSGAMR.N			533.273	2	1065.54	1065.54	0	1.9	417	Specific	236.88	17.48	17.48	1.78	2	4854	190808_SRamundo_Walter_UCSF_10170_MS8.8488.8488.2	controllerType=0 controllerNumber=1 scan=8488	15.6715
>Cre13.g587000.t1.2	09330:2	2391	R.TVLSSGSGAMR.N			533.272	2	1065.54	1065.54	0	1.7	417	Specific	274.94	53.51	53.51	2.42	2	4854	190808_SRamundo_Walter_UCSF_10170_MS8.8532.8532.2	controllerType=0 controllerNumber=1 scan=8532	15.7227
>Cre02.g102350.t1.2	19356:2	2392	K.QTVETVTPPLTK.S			657.371	2	1313.74	1313.73	0	3.2	14	Specific	256.44	68.27	68.27	3.93	1	10110	190808_SRamundo_Walter_UCSF_10170_MS8.16045.16045.2	controllerType=0 controllerNumber=1 scan=16045	23.3355
>Cre02.g102350.t1.2	19306:2	2392	K.QTVETVTPPLTK.S			657.37	2	1313.73	1313.73	0	1.1	14	Specific	422.92	188.92	188.92	8.23	1	10110	190808_SRamundo_Walter_UCSF_10170_MS8.16006.16006.2	controllerType=0 controllerNumber=1 scan=16006	23.2965
>Cre16.g674950.t1.2	44371:2	2393	R.IGNDNFVEVLK.Q			624.337	2	1247.67	1247.66	0	2.7	146	Specific	403.15	136.81	136.81	7.04	2	14843	190808_SRamundo_Walter_UCSF_10170_MS8.34825.34825.2	controllerType=0 controllerNumber=1 scan=34825	41.9757
>Cre16.g674950.t1.2	18530:2	2393	R.AELSSVGTPLTHER.F			748.891	2	1496.77	1496.77	0	2.9	473	Specific	265.96	79.21	79.21	2.88	2	14843	190808_SRamundo_Walter_UCSF_10170_MS8.15410.15410.2	controllerType=0 controllerNumber=1 scan=15410	22.6316
>gi|33342464|tpg|DAA01543.1| TPA_inf: ribosomal protein S11 (chloroplast) [Chlamydomonas reinhardtii]	10528:1	2394	K.ILVTGPGQGR.E			997.581	1	997.581	997.579	0	2.1	85	Specific	204.26	20.29	20.29	1.34	1	10	190808_SRamundo_Walter_UCSF_10170_MS8.9451.9451.2	controllerType=0 controllerNumber=1 scan=9451	16.7213
>gi|33342464|tpg|DAA01543.1| TPA_inf: ribosomal protein S11 (chloroplast) [Chlamydomonas reinhardtii]	11181:2	2394	K.ILVTGPGQGR.E			499.294	2	997.581	997.579	0	2	85	Specific	267.3	84.44	84.44	3.52	1	10	190808_SRamundo_Walter_UCSF_10170_MS8.9918.9918.2	controllerType=0 controllerNumber=1 scan=9918	17.1708
>gi|33342464|tpg|DAA01543.1| TPA_inf: ribosomal protein S11 (chloroplast) [Chlamydomonas reinhardtii]	10470:2	2394	K.ILVTGPGQGR.E			499.294	2	997.58	997.579	0	1.2	85	Specific	490.01	209.43	209.43	8.17	1	10	190808_SRamundo_Walter_UCSF_10170_MS8.9411.9411.2	controllerType=0 controllerNumber=1 scan=9411	16.6874
>Cre01.g028350.t1.1	40288:3	2395	R.VVRPSLDAQIAADTVAAR.L			618.347	3	1853.03	1853.02	0	1.4	328	Specific	196.76	52.72	52.72	2.2	2	14203	190808_SRamundo_Walter_UCSF_10170_MS8.31803.31803.4	controllerType=0 controllerNumber=1 scan=31803	39.0478
>Cre01.g028350.t1.1	73022:2	2395	R.GLSGIVAGDVIQAINGR.A			820.461	2	1639.91	1639.91	0	0.8	374	Specific	380.11	178.75	178.75	7.61	2	14203	190808_SRamundo_Walter_UCSF_10170_MS8.55488.55488.3	controllerType=0 controllerNumber=1 scan=55488	61.1951
>Cre02.g117050.t3.1	79217:2	2396	R.MLEPANLLVVNNLQSLVIR.Q			1068.62	2	2136.23	2136.22	0	4.5	661	Specific	378.73	190.8	190.8	8.2	2	6479	190808_SRamundo_Walter_UCSF_10170_MS8.59762.59762.2	controllerType=0 controllerNumber=1 scan=59762	65.0259
>Cre02.g117050.t3.1	71175:3	2396	R.DMALAAERLENEVATEQLQQEMMR.A			936.11	3	2806.32	2806.32	0	-0.1	684	Specific	260.51	23.98	23.98	1.5	2	6479	190808_SRamundo_Walter_UCSF_10170_MS8.54214.54214.3	controllerType=0 controllerNumber=1 scan=54214	60.0739
>Cre02.g101100.t1.1	40563:3	2397	R.SATLIDLEPRPEDGGAAAAAAGGR.G			756.054	3	2266.15	2266.14	0	2	221	Specific	377.22	202.3	202.3	6.59	1	4757	190808_SRamundo_Walter_UCSF_10170_MS8.32001.32001.3	controllerType=0 controllerNumber=1 scan=32001	39.2392
>Cre02.g101100.t1.1	40588:3	2397	R.SATLIDLEPRPEDGGAAAAAAGGR.G			756.053	3	2266.14	2266.14	0	0.9	221	Specific	484.32	257.19	257.19	8.18	1	4757	190808_SRamundo_Walter_UCSF_10170_MS8.32019.32019.3	controllerType=0 controllerNumber=1 scan=32019	39.2553
>Cre03.g181750.t2.1	67839:2	2398	R.AAVDAAAGQLALGTAPGYAPGYGGDTLPLIK.T			1450.27	2	2899.52	2899.52	0	1.1	279	Specific	471.33	299.71	299.71	9.09	1	2146	190808_SRamundo_Walter_UCSF_10170_MS8.51887.51887.2	controllerType=0 controllerNumber=1 scan=51887	58.0204
>Cre03.g181750.t2.1	67953:2	2398	R.AAVDAAAGQLALGTAPGYAPGYGGDTLPLIK.T			1450.26	2	2899.51	2899.52	0	-2.1	279	Specific	506.99	289.41	289.41	8.18	1	2146	190808_SRamundo_Walter_UCSF_10170_MS8.51969.51969.2	controllerType=0 controllerNumber=1 scan=51969	58.0917
>Cre07.g331800.t1.2	97120:3	2399	R.AAIDSILAAQPVAGGAAAAAAAAAGVAAAVAAVMGAGAGAGAK.A			1158.62	3	3473.85	3473.85	0	0.4	355	Specific	479.3	141.11	141.11	5.38	1	15144	190808_SRamundo_Walter_UCSF_10170_MS8.72362.72362.3	controllerType=0 controllerNumber=1 scan=72362	76.9776
>Cre07.g331800.t1.2	97075:3	2399	R.AAIDSILAAQPVAGGAAAAAAAAAGVAAAVAAVMGAGAGAGAK.A			1158.63	3	3473.86	3473.85	0	2.8	355	Specific	551.51	286.38	286.38	8.2	1	15144	190808_SRamundo_Walter_UCSF_10170_MS8.72332.72332.4	controllerType=0 controllerNumber=1 scan=72332	76.9511
>Cre05.g235950.t1.2	97255:4	2400	R.ASITGLATGLLQDVVDLSAAAAGGPSAAAATPATLAAMGAMNTLWPLSGDSSR.T			1242.89	4	4968.53	4968.51	0	3.9	225	Specific	519.85	94.45	94.45	4.15	2	8329	190808_SRamundo_Walter_UCSF_10170_MS8.72450.72450.4	controllerType=0 controllerNumber=1 scan=72450	77.0557
>Cre05.g235950.t1.2	96949:4	2400	R.ASITGLATGLLQDVVDLSAAAAGGPSAAAATPATLAAMGAM[+15.995]NTLWPLSGDSSR.T		M[+16]	1247.13	4	4985.52	4984.5	1	2	225	Specific	572.34	111.57	17.5	5.44	2	8329	190808_SRamundo_Walter_UCSF_10170_MS8.72250.72250.2	controllerType=0 controllerNumber=1 scan=72250	76.878
>Cre14.g630301.t1.1	15648:3	2401	R.IRQLAAAAAAAQPQDGSSSGSSSGSSSGSNSGAAAGAGAR.S			1159.55	3	3476.64	3476.63	0	0.6	388	Specific	403.09	49.12	49.12	2.13	3	18596	190808_SRamundo_Walter_UCSF_10170_MS8.13285.13285.3	controllerType=0 controllerNumber=1 scan=13285	20.6112
>Cre14.g630301.t1.1	27424:2	2401	R.GAGYDAASPSALQAAESR.R			861.409	2	1721.81	1721.81	0	1.5	523	Specific	304.45	52.99	52.99	3.9	3	18596	190808_SRamundo_Walter_UCSF_10170_MS8.22149.22149.2	controllerType=0 controllerNumber=1 scan=22149	29.508
>Cre14.g630301.t1.1	50428:2	2401	R.LSAAPPPAGADVAIPGAGQGYLTR.G			1125.59	2	2250.18	2250.19	0	-2.6	552	Specific	281.51	141.44	141.44	5.49	3	18596	190808_SRamundo_Walter_UCSF_10170_MS8.39301.39301.2	controllerType=0 controllerNumber=1 scan=39301	46.2869
>Cre06.g294000.t1.1	71794:3	2402	K.ITVPVEAHFGLLDAVQGFSDPATAK.A			861.789	3	2583.35	2583.35	0	3	142	Specific	513.46	357.77	357.77	8.17	1	4238	190808_SRamundo_Walter_UCSF_10170_MS8.54637.54637.3	controllerType=0 controllerNumber=1 scan=54637	60.4458
>Cre11.g467612.t1.1	04998:2	2403	R.AEQLGKDQDAVR.A			665.34	2	1329.67	1329.68	0	-1.8	52	Specific	512.7	179.35	179.35	6.7	2	1753	190808_SRamundo_Walter_UCSF_10170_MS8.5361.5361.2	controllerType=0 controllerNumber=1 scan=5361	12.8289
>Cre11.g467612.t1.1	58685:2	2403	K.FYGC[+71.037]GNPIPAGIEGLR.V		C[+71]	867.94	2	1734.87	1734.86	0	5.6	110	Specific	225.52	93.43	93.43	3.13	2	1753	190808_SRamundo_Walter_UCSF_10170_MS8.45466.45466.3	controllerType=0 controllerNumber=1 scan=45466	52.2817
>Cre04.g227350.t1.1	22781:2	2404	R.LTALEETVGR.H			544.803	2	1088.6	1088.59	0	3.2	165	Specific	473.84	152.97	152.97	6.71	4	5745	190808_SRamundo_Walter_UCSF_10170_MS8.18630.18630.2	controllerType=0 controllerNumber=1 scan=18630	25.9676
>Cre04.g227350.t1.1	15663:2	2404	R.Q[-17.027]TAPPTPAKEPDSGTVTPR.T		Q[-17]	966.988	2	1932.97	1932.97	0	1.6	344	Specific	231.15	98.07	98.07	3.75	4	5745	190808_SRamundo_Walter_UCSF_10170_MS8.13296.13296.2	controllerType=0 controllerNumber=1 scan=13296	20.6202
>Cre04.g227350.t1.1	87706:5	2404	G.LGTAAVGLGGPGAPQHGGAGHGVGAGVGPAGTGVGMGANVMAGS[+79.966]VMLPGDLPPVVPAYSVAAAK[+14.016].Q		K[+14], S[+80]	1142.18	5	5706.85	5706.84	0	2.6	538	NRagged	424.43	49.39	49.39	1.9	4	5745	190808_SRamundo_Walter_UCSF_10170_MS8.65748.65748.5	controllerType=0 controllerNumber=1 scan=65748	70.5907
>Cre04.g227350.t1.1	10882:2	2404	R.HPVAVPASYPK.T			583.324	2	1165.64	1165.64	0	3.3	628	Specific	312.41	10.71	10.71	1.74	4	5745	190808_SRamundo_Walter_UCSF_10170_MS8.9697.9697.2	controllerType=0 controllerNumber=1 scan=9697	16.9339
>Cre10.g431800.t1.2	18050:2	2405	R.ASNYIDDAVSK.G			591.787	2	1182.57	1182.56	0	2.5	242	Specific	291.39	116.69	116.69	4.16	1	14066	190808_SRamundo_Walter_UCSF_10170_MS8.15060.15060.3	controllerType=0 controllerNumber=1 scan=15060	22.2948
>Cre10.g431800.t1.2	18147:2	2405	R.ASNYIDDAVSK.G			591.787	2	1182.57	1182.56	0	2.4	242	Specific	453.87	199.62	199.62	8.19	1	14066	190808_SRamundo_Walter_UCSF_10170_MS8.15129.15129.2	controllerType=0 controllerNumber=1 scan=15129	22.3563
>Cre06.g284250.t1.2	60755:3	2406	K.GPVQNLDDHLANPGVNNAFAFATK.F			837.422	3	2510.25	2510.24	0	3.5	226	Specific	357.57	194.15	194.15	6.34	1	12669	190808_SRamundo_Walter_UCSF_10170_MS8.46998.46998.3	controllerType=0 controllerNumber=1 scan=46998	53.7126
>Cre06.g284250.t1.2	60935:2	2406	K.GPVQNLDDHLANPGVNNAFAFATK.F			1255.63	2	2510.25	2510.24	0	2.2	226	Specific	361.57	158.24	158.24	7.12	1	12669	190808_SRamundo_Walter_UCSF_10170_MS8.47119.47119.2	controllerType=0 controllerNumber=1 scan=47119	53.8216
>Cre06.g284250.t1.2	60908:2	2406	K.GPVQNLDDHLANPGVNNAFAFATK.F			1255.63	2	2510.25	2510.24	0	3.4	226	Specific	410.7	255.13	255.13	7.67	1	12669	190808_SRamundo_Walter_UCSF_10170_MS8.47100.47100.2	controllerType=0 controllerNumber=1 scan=47100	53.8052
>Cre06.g284250.t1.2	60861:3	2406	K.GPVQNLDDHLANPGVNNAFAFATK.F			837.421	3	2510.25	2510.24	0	2.3	226	Specific	420.59	237.42	237.42	7.32	1	12669	190808_SRamundo_Walter_UCSF_10170_MS8.47070.47070.3	controllerType=0 controllerNumber=1 scan=47070	53.7785
>Cre14.g616750.t1.1	33614:2	2407	R.AYAPLVEAAGEAPDSSQR.L			916.446	2	1831.88	1831.88	0	1.3	671	Specific	430.05	235.58	235.58	8.23	1	6171	190808_SRamundo_Walter_UCSF_10170_MS8.26807.26807.2	controllerType=0 controllerNumber=1 scan=26807	34.1105
>Cre02.g109550.t1.2	11021:2	2408	K.FSEVVADAK.A			483.251	2	965.495	965.494	0	1.6	210	Specific	355.85	129.23	129.23	5.56	2	12140	190808_SRamundo_Walter_UCSF_10170_MS8.9803.9803.2	controllerType=0 controllerNumber=1 scan=9803	17.0608
>Cre02.g109550.t1.2	11080:2	2408	K.FSEVVADAK.A			483.252	2	965.496	965.494	0	2.1	210	Specific	473.36	155.54	155.54	7.69	2	12140	190808_SRamundo_Walter_UCSF_10170_MS8.9848.9848.2	controllerType=0 controllerNumber=1 scan=9848	17.1076
>Cre02.g109550.t1.2	40684:2	2408	K.GYTEPDPRDDLSGLDVAR.K			988.473	2	1975.94	1975.94	0	1.2	221	Specific	193.24	61.6	61.6	1.93	2	12140	190808_SRamundo_Walter_UCSF_10170_MS8.32087.32087.2	controllerType=0 controllerNumber=1 scan=32087	39.3141
>Cre08.g384864.t1.2	34421:2	2409	R.LPGAPGSSPAELEAETTQPK.I			990.498	2	1979.99	1979.99	0	-1.8	418	Specific	285.89	14.09	14.09	2.55	2	11433	190808_SRamundo_Walter_UCSF_10170_MS8.27423.27423.2	controllerType=0 controllerNumber=1 scan=27423	34.778
>Cre08.g384864.t1.2	59095:2	2409	R.ELFLPLGPR.S			521.308	2	1041.61	1041.61	0	0.6	998	Specific	340.61	72.64	72.64	2.56	2	11433	190808_SRamundo_Walter_UCSF_10170_MS8.45761.45761.2	controllerType=0 controllerNumber=1 scan=45761	52.5507
>Cre08.g384864.t1.2	59286:2	2409	R.ELFLPLGPR.S			521.31	2	1041.61	1041.61	0	3	998	Specific	461.09	131.83	131.83	7.39	2	11433	190808_SRamundo_Walter_UCSF_10170_MS8.45912.45912.2	controllerType=0 controllerNumber=1 scan=45912	52.7043
>Cre16.g682300.t1.2	20922:1	2410	R.NIVDASALR.D			958.532	1	958.532	958.532	0	0.6	43	Specific	289.67	71.76	71.76	2.55	2	4963	190808_SRamundo_Walter_UCSF_10170_MS8.17238.17238.2	controllerType=0 controllerNumber=1 scan=17238	24.5502
>Cre16.g682300.t1.2	20320:2	2410	R.NIVDASALR.D			479.771	2	958.534	958.532	0	2.1	43	Specific	373.69	81.94	81.94	4.52	2	4963	190808_SRamundo_Walter_UCSF_10170_MS8.16767.16767.2	controllerType=0 controllerNumber=1 scan=16767	24.0491
>Cre16.g682300.t1.2	45234:2	2410	R.DMQEAC[+71.037]VVDNYALPK.I		C[+71]	883.912	2	1766.82	1766.81	0	4.6	52	Specific	296.52	150.23	150.23	5.23	2	4963	190808_SRamundo_Walter_UCSF_10170_MS8.35457.35457.2	controllerType=0 controllerNumber=1 scan=35457	42.5573
>Cre06.g278147.t1.1	51712:6	2411	A.SDGPVLAPYSPVETPAMRPRATT[+79.966]PDELLSRPSPAPSVSAPASAASK.Q		T[+80]	785.563	6	4708.34	4709.33	-1	3.1	142	NRagged	371.3	133.84	23.57	4.19	2	10757	190808_SRamundo_Walter_UCSF_10170_MS8.40271.40271.2	controllerType=0 controllerNumber=1 scan=40271	47.2501
>Cre06.g278147.t1.1	33094:3	2411	R.ATTPDELLSRPSPAPSVSAPASAASK.Q			836.77	3	2508.3	2508.29	0	1.1	162	Specific	368.75	236.08	236.08	6.57	2	10757	190808_SRamundo_Walter_UCSF_10170_MS8.26421.26421.3	controllerType=0 controllerNumber=1 scan=26421	33.7652
>Cre03.g146507.t1.1	11015:3	2412	R.TFKHNDVADLER.V			482.245	3	1444.72	1444.72	0	2.6	266	Specific	269.05	78.35	78.35	2.43	3	10411	190808_SRamundo_Walter_UCSF_10170_MS8.9798.9798.3	controllerType=0 controllerNumber=1 scan=9798	17.0544
>Cre03.g146507.t1.1	48695:2	2412	R.LMVDESHAFGVLGATGR.G			880.45	2	1759.89	1759.88	0	7.3	327	Specific	196.37	40.36	40.36	1.09	3	10411	190808_SRamundo_Walter_UCSF_10170_MS8.38031.38031.2	controllerType=0 controllerNumber=1 scan=38031	45.0672
>Cre03.g146507.t1.1	09083:3	2412	R.AGTTPSSGGSSGQQQGDKAGSGGAGEVLPK.L			891.763	3	2673.27	2673.27	0	1.1	414	Specific	446.81	240.12	240.12	7.02	3	10411	190808_SRamundo_Walter_UCSF_10170_MS8.8342.8342.3	controllerType=0 controllerNumber=1 scan=8342	15.5194
>Cre03.g146507.t1.1	09053:3	2412	R.AGTTPSSGGSSGQQQGDKAGSGGAGEVLPK.L			891.763	3	2673.27	2673.27	0	0.9	414	Specific	460.98	264	264	7.22	3	10411	190808_SRamundo_Walter_UCSF_10170_MS8.8319.8319.3	controllerType=0 controllerNumber=1 scan=8319	15.4951
>Cre11.g467568.t1.1	64297:3	2413	R.VTLTIKDFDVLGR.I			492.953	3	1476.85	1476.84	0	2.2	21	Specific	404.29	199.52	199.52	7.47	3	2289	190808_SRamundo_Walter_UCSF_10170_MS8.49456.49456.3	controllerType=0 controllerNumber=1 scan=49456	55.8977
>Cre11.g467568.t1.1	60170:2	2413	R.IGDGSFSTVFLAR.Q			685.361	2	1369.71	1369.71	0	2.2	34	Specific	222.02	12.16	12.16	2.13	3	2289	190808_SRamundo_Walter_UCSF_10170_MS8.46570.46570.3	controllerType=0 controllerNumber=1 scan=46570	53.3341
>Cre11.g467568.t1.1	59780:2	2413	R.IGDGSFSTVFLAR.Q			685.36	2	1369.71	1369.71	0	0.9	34	Specific	253.84	20.69	20.69	2.11	3	2289	190808_SRamundo_Walter_UCSF_10170_MS8.46297.46297.2	controllerType=0 controllerNumber=1 scan=46297	53.0841
>Cre11.g467568.t1.1	51154:1	2413	R.AFFLPAAEK.P			993.543	1	993.543	993.54	0	2.8	175	Specific	139.74	2.61	2.61	0.77	3	2289	190808_SRamundo_Walter_UCSF_10170_MS8.39860.39860.2	controllerType=0 controllerNumber=1 scan=39860	46.8424
>Cre07.g340850.t1.2	03098:3	2414	R.RQPGQQGAGKEEEAAGK.A			580.96	3	1740.87	1740.86	0	2	169	Specific	481.77	234.73	234.73	8.11	2	3811	190808_SRamundo_Walter_UCSF_10170_MS8.3994.3994.3	controllerType=0 controllerNumber=1 scan=3994	11.8022
>Cre07.g340850.t1.2	86144:5	2414	R.ELGAMTLQVVGSTAYGVDFQAMESLPAAGTGEGGADTK.P			746.757	5	3729.76	3729.76	0	-1.6	210	Specific	258.44	28.06	28.06	0.73	2	3811	190808_SRamundo_Walter_UCSF_10170_MS8.64656.64656.4	controllerType=0 controllerNumber=1 scan=64656	69.5566
>Cre02.g088400.t2.1	89473:4	2415	P.SAAVPPPSASSLPPGAVPVAPPPPEPVRVT[+79.966]PLSLC[+71.037]SSSADIVVGQK[+114.043].V		C[+71], K[+114], T[+80]	1173.86	4	4692.44	4691.42	1	4.1	173	NRagged	484.36	22.22	22.22	2.55	2	298	190808_SRamundo_Walter_UCSF_10170_MS8.66982.66982.4	controllerType=0 controllerNumber=1 scan=66982	71.7927
>Cre02.g088400.t2.1	72054:2	2415	R.LVLGDIITAVNGVK.I			706.431	2	1411.85	1411.85	0	2	367	Specific	425.61	164.88	164.88	7.75	2	298	190808_SRamundo_Walter_UCSF_10170_MS8.54816.54816.2	controllerType=0 controllerNumber=1 scan=54816	60.6027
>Cre13.g588550.t1.2	37528:2	2416	R.VLDTLAEIQER.H			643.851	2	1286.7	1286.7	0	0	208	Specific	461.68	176.87	176.87	7.29	1	17149	190808_SRamundo_Walter_UCSF_10170_MS8.29739.29739.2	controllerType=0 controllerNumber=1 scan=29739	37.056
>Cre13.g588550.t1.2	37582:2	2416	R.VLDTLAEIQER.H			643.853	2	1286.7	1286.7	0	2.2	208	Specific	474.38	192.75	192.75	8.06	1	17149	190808_SRamundo_Walter_UCSF_10170_MS8.29777.29777.2	controllerType=0 controllerNumber=1 scan=29777	37.0884
>Cre03.g201776.t1.1	17935:2	2417	R.VSSGPAVDPDLER.R			671.336	2	1341.67	1341.66	0	0.8	126	Specific	444.41	167.51	167.51	8.07	1	11452	190808_SRamundo_Walter_UCSF_10170_MS8.14969.14969.2	controllerType=0 controllerNumber=1 scan=14969	22.201
>Cre05.g245550.t1.1	60952:3	2418	K.VLPLDGKVPQLSFSAAPPPAGSR.A			768.764	3	2304.28	2304.27	0	3.2	216	Specific	258.24	35.9	35.9	2.12	7	4949	190808_SRamundo_Walter_UCSF_10170_MS8.47131.47131.3	controllerType=0 controllerNumber=1 scan=47131	53.8325
>Cre05.g245550.t1.1	67234:2	2418	R.LLVQFSELGLR.A			637.879	2	1274.75	1274.75	0	2.6	737	Specific	243.59	83.82	83.82	3.91	7	4949	190808_SRamundo_Walter_UCSF_10170_MS8.51478.51478.4	controllerType=0 controllerNumber=1 scan=51478	57.6619
>Cre05.g245550.t1.1	89018:4	2418	R.IAAVTPMILLADGAFSEQDVAEQLKAELGDRLR.L			885.978	4	3540.89	3540.87	0	4.6	859	Specific	340.48	108.93	108.93	2.55	7	4949	190808_SRamundo_Walter_UCSF_10170_MS8.66676.66676.4	controllerType=0 controllerNumber=1 scan=66676	71.5082
>Cre05.g245550.t1.1	83230:5	2418	R.LAGEAVASPARLR[+14.016]ASLQSVLGVAVGGTPQPPPDAN[+0.984]MQAYLLAVATAELC[+71.037]R.A		C[+71], N[+1], R[+14]	1018.14	5	5086.65	5086.68	0	-6.1	892	Specific	331.26	88.81	5.53	1.75	7	4949	190808_SRamundo_Walter_UCSF_10170_MS8.62584.62584.4	controllerType=0 controllerNumber=1 scan=62584	67.6246
>Cre05.g245550.t1.1	21068:2	2418	R.TAAVWSNTVDR.G			610.308	2	1219.61	1219.61	0	2.6	1471	Specific	326.8	23.42	23.42	2.55	7	4949	190808_SRamundo_Walter_UCSF_10170_MS8.17358.17358.3	controllerType=0 controllerNumber=1 scan=17358	24.7028
>Cre05.g245550.t1.1	69893:4	2418	R.LTVW[+15.995]ARPLAAAAAAGGGGAAGQVLSLTPAMVKIAWLVS[+79.966]PK.L		S[+80], W[+16]	992.54	4	3967.14	3967.14	0	-0.3	1737	Specific	365.58	41.67	14.26	1.86	7	4949	190808_SRamundo_Walter_UCSF_10170_MS8.53328.53328.2	controllerType=0 controllerNumber=1 scan=53328	59.2965
>Cre05.g245550.t1.1	57556:2	2418	R.SGWQPPADTGLWEPAAR.L			919.947	2	1838.89	1838.88	0	2.3	1941	Specific	211.81	108.42	108.42	3.41	7	4949	190808_SRamundo_Walter_UCSF_10170_MS8.44627.44627.2	controllerType=0 controllerNumber=1 scan=44627	51.4716
>Cre01.g017500.t1.2	18884:3	2419	R.VGERPTVAAPSGGGSGGAVVYAR.G			705.705	3	2115.1	2115.09	0	2.4	289	Specific	254.39	135.3	135.3	4.92	1	16900	190808_SRamundo_Walter_UCSF_10170_MS8.15687.15687.3	controllerType=0 controllerNumber=1 scan=15687	22.9406
>Cre01.g017500.t1.2	18899:3	2419	R.VGERPTVAAPSGGGSGGAVVYAR.G			705.705	3	2115.1	2115.09	0	2.5	289	Specific	419.58	301.75	301.75	8.07	1	16900	190808_SRamundo_Walter_UCSF_10170_MS8.15699.15699.2	controllerType=0 controllerNumber=1 scan=15699	22.954
>Cre12.g496950.t1.1	66059:4	2420	K.GGFLNILRC[+71.037]PLVPQHPPLPSPTS[+79.966]TYLSPLPGNGTPPLPR.R		C[+71], S[+80]	1063.56	4	4251.21	4252.21	-1	0.7	328	Specific	340.6	1.35	1.35	1.61	2	18570	190808_SRamundo_Walter_UCSF_10170_MS8.50675.50675.2	controllerType=0 controllerNumber=1 scan=50675	56.9617
>Cre12.g496950.t1.1	96662:3	2420	K.VFTLNEPQLLSAAAAAAVEAVNAAANAAR.A			942.171	3	2824.5	2824.5	0	1	904	Specific	542.26	261.93	261.93	8.23	2	18570	190808_SRamundo_Walter_UCSF_10170_MS8.72052.72052.3	controllerType=0 controllerNumber=1 scan=72052	76.7037
>Cre07.g351050.t1.2	53555:2	2421	R.MGTEQLVSELAAK.N			688.86	2	1376.71	1376.71	0	3	426	Specific	491.3	226.96	226.96	8.11	1	19257	190808_SRamundo_Walter_UCSF_10170_MS8.41645.41645.3	controllerType=0 controllerNumber=1 scan=41645	48.6078
>Cre08.g379700.t1.2	23745:2	2422	R.VYAEATTQEAADGLAR.E			833.41	2	1665.81	1665.81	0	2.8	502	Specific	488.17	236.34	236.34	8.1	1	7526	190808_SRamundo_Walter_UCSF_10170_MS8.19357.19357.2	controllerType=0 controllerNumber=1 scan=19357	26.6934
>Cre10.g439350.t1.2	21532:2	2423	K.LADPELLSEKPSTK.S			764.418	2	1527.83	1527.83	0	1.5	43	Specific	435.63	215.89	215.89	8.05	1	19322	190808_SRamundo_Walter_UCSF_10170_MS8.17695.17695.2	controllerType=0 controllerNumber=1 scan=17695	25.025
>Cre15.g640450.t1.2	93163:3	2424	R.LLDPAVIAAATPMDLSLALYALGK.L			809.792	3	2427.36	2427.36	0	2.1	245	Specific	481.99	303.09	303.09	8.11	2	5280	190808_SRamundo_Walter_UCSF_10170_MS8.69599.69599.3	controllerType=0 controllerNumber=1 scan=69599	74.3169
>Cre15.g640450.t1.2	89381:3	2424	A.KGAGKAPAGTPAAGAAAAPVPARPGSSSSSPGSGSPGSPQLLAR.P			1284.67	3	3852	3852.01	0	-3.6	783	NRagged	356.24	85.76	85.76	0.75	2	5280	190808_SRamundo_Walter_UCSF_10170_MS8.66919.66919.3	controllerType=0 controllerNumber=1 scan=66919	71.7335
>Cre07.g339350.t1.1	38623:2	2425	R.EALEPVFAAGGEEAAR.A			808.9	2	1616.79	1616.79	0	0.5	72	Specific	400.43	170.82	170.82	7.27	3	2969	190808_SRamundo_Walter_UCSF_10170_MS8.30533.30533.2	controllerType=0 controllerNumber=1 scan=30533	37.8008
>Cre07.g339350.t1.1	55732:2	2425	K.WVVGQGLAPLER.E			662.875	2	1324.74	1324.74	0	3.5	115	Specific	249.41	54.08	54.08	2.23	3	2969	190808_SRamundo_Walter_UCSF_10170_MS8.43288.43288.2	controllerType=0 controllerNumber=1 scan=43288	50.1997
>Cre07.g339350.t1.1	24231:2	2425	R.SAQDELGYVEEK.I			684.322	2	1367.64	1367.63	0	2.4	158	Specific	126.55	26.36	26.36	1.3	3	2969	190808_SRamundo_Walter_UCSF_10170_MS8.19731.19731.3	controllerType=0 controllerNumber=1 scan=19731	27.072
>Cre06.g278500.t1.1	50839:2	2426	K.MISGLENWSVTR.T			696.853	2	1392.7	1392.69	0	3.7	200	Specific	371.4	121.32	121.32	6.04	1	16145	190808_SRamundo_Walter_UCSF_10170_MS8.39617.39617.2	controllerType=0 controllerNumber=1 scan=39617	46.6079
>Cre06.g278500.t1.1	50914:2	2426	K.MISGLENWSVTR.T			696.853	2	1392.7	1392.69	0	3.1	200	Specific	484.22	211.41	211.41	8.06	1	16145	190808_SRamundo_Walter_UCSF_10170_MS8.39672.39672.2	controllerType=0 controllerNumber=1 scan=39672	46.6653
>Cre15.g638450.t1.2	12533:3	2427	K.TAGPSSSVPRPSQR.A			476.253	3	1426.75	1426.74	0	3.7	18	Specific	177.88	30.93	30.93	1.6	2	4069	190808_SRamundo_Walter_UCSF_10170_MS8.10960.10960.3	controllerType=0 controllerNumber=1 scan=10960	18.3094
>Cre15.g638450.t1.2	02726:2	2427	R.TTAGDAASPTSK.S			553.772	2	1106.54	1106.53	0	3.3	745	Specific	462.57	193.55	193.55	7.86	2	4069	190808_SRamundo_Walter_UCSF_10170_MS8.3666.3666.2	controllerType=0 controllerNumber=1 scan=3666	11.3451
>Cre16.g665200.t1.2	69596:2	2428	R.GTDFQEVLQSLR.D			696.861	2	1392.72	1392.71	0	2.5	422	Specific	440.38	187.35	187.35	8.06	1	2664	190808_SRamundo_Walter_UCSF_10170_MS8.53119.53119.2	controllerType=0 controllerNumber=1 scan=53119	59.1133
>Cre12.g519450.t1.1	76340:2	2429	M.[+42.011]SAFAQASSLFASVK.G		.[+42]	728.379	2	1455.75	1455.75	0	2.1	2	NRagged	396.24	186.57	186.57	7.65	1	15769	190808_SRamundo_Walter_UCSF_10170_MS8.57767.57767.4	controllerType=0 controllerNumber=1 scan=57767	63.2351
>Cre12.g519450.t1.1	76295:2	2429	M.[+42.011]SAFAQASSLFASVK.G		.[+42]	728.38	2	1455.75	1455.75	0	3.7	2	NRagged	451.46	209.07	209.07	7.99	1	15769	190808_SRamundo_Walter_UCSF_10170_MS8.57737.57737.2	controllerType=0 controllerNumber=1 scan=57737	63.208
>Cre06.g297200.t1.2	26744:2	2430	R.LAADTAGPGPGSEFGGGVR.T			858.417	2	1715.83	1715.83	0	-5	298	Specific	461.68	99.67	99.67	5.67	1	18767	190808_SRamundo_Walter_UCSF_10170_MS8.21651.21651.2	controllerType=0 controllerNumber=1 scan=21651	29.025
>Cre06.g297200.t1.2	26615:2	2430	R.LAADTAGPGPGSEFGGGVR.T			858.419	2	1715.83	1715.83	0	-2.2	298	Specific	470.04	166.02	166.02	8.03	1	18767	190808_SRamundo_Walter_UCSF_10170_MS8.21549.21549.2	controllerType=0 controllerNumber=1 scan=21549	28.9209
>Cre10.g463300.t1.2	28640:4	2431	R.DQHNQIVIINPSKMRMK.A			513.779	4	2052.09	2052.08	0	5.2	207	Specific	105.95	43.04	43.04	0.71	2	10270	190808_SRamundo_Walter_UCSF_10170_MS8.23052.23052.4	controllerType=0 controllerNumber=1 scan=23052	30.4492
>Cre10.g463300.t1.2	93019:3	2431	R.AVDLDMVQLALDELLPPDIPGAVSISR.H			949.847	3	2847.53	2847.52	0	3.4	431	Specific	513.28	298.19	298.19	8.11	2	10270	190808_SRamundo_Walter_UCSF_10170_MS8.69500.69500.3	controllerType=0 controllerNumber=1 scan=69500	74.2156
>Cre03.g176651.t1.1	57988:2	2432	R.TGAGYTLSGAMLDPYSAAAR.S			986.977	2	1972.95	1972.94	0	1.7	254	Specific	393.27	280.84	280.84	9.03	1	11914	190808_SRamundo_Walter_UCSF_10170_MS8.44955.44955.2	controllerType=0 controllerNumber=1 scan=44955	51.8085
>Cre03.g176651.t1.1	57569:2	2432	R.TGAGYTLSGAMLDPYSAAAR.S			986.975	2	1972.94	1972.94	0	-0.3	254	Specific	419.55	275.92	275.92	8.13	1	11914	190808_SRamundo_Walter_UCSF_10170_MS8.44640.44640.2	controllerType=0 controllerNumber=1 scan=44640	51.4871
>Cre12.g506900.t1.2	24712:2	2433	R.EAAAPPAAVAPPPVPESR.V			863.961	2	1726.91	1726.91	0	1.3	532	Specific	393.04	218.07	218.07	8.14	1	5928	190808_SRamundo_Walter_UCSF_10170_MS8.20112.20112.2	controllerType=0 controllerNumber=1 scan=20112	27.4958
>Cre10.g431550.t1.1	85298:4	2434	K.EEDVKFVEVPC[+71.037]PSIVHAGDAIIK.V		C[+71]	642.329	4	2566.29	2566.32	0	-11.4	9	Specific	146.72	54.2	54.2	0.71	3	17555	190808_SRamundo_Walter_UCSF_10170_MS8.64072.64072.3	controllerType=0 controllerNumber=1 scan=64072	69.0187
>Cre10.g431550.t1.1	57985:2	2434	R.GVDTVLEAVGSNSALR.L			794.422	2	1587.84	1587.83	0	2.4	287	Specific	395.28	134.25	134.25	7.17	3	17555	190808_SRamundo_Walter_UCSF_10170_MS8.44953.44953.2	controllerType=0 controllerNumber=1 scan=44953	51.8068
>Cre10.g431550.t1.1	34447:3	2434	K.LMGLVREPPAAAAAGAAPTAAAGK.S			721.398	3	2162.18	2162.18	0	2.6	353	Specific	268.85	33.79	33.79	2.42	3	17555	190808_SRamundo_Walter_UCSF_10170_MS8.27442.27442.3	controllerType=0 controllerNumber=1 scan=27442	34.7965
>Cre11.g475900.t1.2	61377:3	2435	R.LPTGEGVYHGVTLEPYVLVK.R			724.399	3	2171.18	2171.17	0	4.1	10	Specific	180.23	6.7	6.7	1.18	5	13323	190808_SRamundo_Walter_UCSF_10170_MS8.47423.47423.3	controllerType=0 controllerNumber=1 scan=47423	54.0899
>Cre11.g475900.t1.2	47177:2	2435	K.RGEATLNAEDIPEEGAPEGQFQLR.A			1314.14	2	2627.28	2627.27	0	2.4	30	Specific	270.48	50.9	50.9	3.79	5	13323	190808_SRamundo_Walter_UCSF_10170_MS8.36894.36894.2	controllerType=0 controllerNumber=1 scan=36894	43.9586
>Cre11.g475900.t1.2	46961:3	2435	K.RGEATLN[+0.984]AEDIPEEGAPEGQFQLR.A		N[+1]	876.765	3	2628.28	2628.25	0	10.6	30	Specific	326.09	162.84	162.84	4.18	5	13323	190808_SRamundo_Walter_UCSF_10170_MS8.36736.36736.3	controllerType=0 controllerNumber=1 scan=36736	43.8047
>Cre11.g475900.t1.2	37768:2	2435	R.AYTPTSDDVGYVLK.F			764.882	2	1528.76	1528.75	0	2.1	151	Specific	252.3	91.03	91.03	4.02	5	13323	190808_SRamundo_Walter_UCSF_10170_MS8.29913.29913.3	controllerType=0 controllerNumber=1 scan=29913	37.2161
>Cre11.g475900.t1.2	21157:2	2435	R.SMVQMVPPSQQSNAGR.F			858.913	2	1716.82	1716.82	0	1.6	203	Specific	274.05	103.39	103.39	4.08	5	13323	190808_SRamundo_Walter_UCSF_10170_MS8.17425.17425.2	controllerType=0 controllerNumber=1 scan=17425	24.7707
>Cre16.g651500.t1.2	13353:2	2436	R.VNYATATADAAR.Q			612.307	2	1223.61	1223.6	0	4.1	189	Specific	383.24	78.21	78.21	3.5	1	18100	190808_SRamundo_Walter_UCSF_10170_MS8.11574.11574.2	controllerType=0 controllerNumber=1 scan=11574	18.9667
>Cre16.g651500.t1.2	13252:2	2436	R.VNYATATADAAR.Q			612.306	2	1223.61	1223.6	0	3.3	189	Specific	470.81	175.06	175.06	7.15	1	18100	190808_SRamundo_Walter_UCSF_10170_MS8.11508.11508.2	controllerType=0 controllerNumber=1 scan=11508	18.9096
>Cre16.g651500.t1.2	13172:2	2436	R.VNYATATADAAR.Q			612.307	2	1223.61	1223.6	0	5	189	Specific	479.49	187.97	187.97	6.55	1	18100	190808_SRamundo_Walter_UCSF_10170_MS8.11445.11445.2	controllerType=0 controllerNumber=1 scan=11445	18.8521
>Cre16.g651500.t1.2	13284:2	2436	R.VNYATATADAAR.Q			612.306	2	1223.61	1223.6	0	3.1	189	Specific	502.92	194.86	194.86	7.93	1	18100	190808_SRamundo_Walter_UCSF_10170_MS8.11529.11529.2	controllerType=0 controllerNumber=1 scan=11529	18.9265
>Cre07.g338350.t1.2	28907:3	2437	R.QLGSSSSASASNANLVDRPFER.Q			765.046	3	2293.12	2293.12	0	2.5	537	Specific	336.4	166.1	166.1	5.77	2	12307	190808_SRamundo_Walter_UCSF_10170_MS8.23257.23257.3	controllerType=0 controllerNumber=1 scan=23257	30.6478
>Cre07.g338350.t1.2	28943:3	2437	R.QLGSSSSASASNANLVDRPFER.Q			765.046	3	2293.12	2293.12	0	2.7	537	Specific	492.43	308.86	308.86	8	2	12307	190808_SRamundo_Walter_UCSF_10170_MS8.23281.23281.3	controllerType=0 controllerNumber=1 scan=23281	30.6676
>Cre07.g338350.t1.2	09032:3	2437	R.AGGGGGTR[+14.016]GSGSGNGGVAR.G		R[+14]	515.925	3	1545.76	1545.75	0	9.1	614	Specific	206.66	40.1	40.1	1.08	2	12307	190808_SRamundo_Walter_UCSF_10170_MS8.8305.8305.2	controllerType=0 controllerNumber=1 scan=8305	15.4787
>Cre14.g630883.t1.1	45375:2	2438	R.SMSGWAAAELPK.Y			624.309	2	1247.61	1247.61	0	1.7	179	Specific	446.25	166.05	166.05	7.85	2	16388	190808_SRamundo_Walter_UCSF_10170_MS8.35564.35564.3	controllerType=0 controllerNumber=1 scan=35564	42.6615
>Cre14.g630883.t1.1	15116:2	2438	L.C[+71.037]GLVAGDEAR.H		C[+71]	531.257	2	1061.51	1061.5	0	2.3	359	NRagged	316.42	12.26	12.26	1.35	2	16388	190808_SRamundo_Walter_UCSF_10170_MS8.12899.12899.2	controllerType=0 controllerNumber=1 scan=12899	20.2613
>Cre03.g193350.t1.1	19280:2	2439	R.FGTAAMPGPAGQSTQQER.Q			917.435	2	1833.86	1833.85	0	3.8	249	Specific	398.36	184.17	184.17	7.98	1	17574	190808_SRamundo_Walter_UCSF_10170_MS8.15984.15984.2	controllerType=0 controllerNumber=1 scan=15984	23.2572
>Cre10.g440450.t1.2	28670:2	2440	D.AASLQFIK.G			439.262	2	877.516	877.514	0	2	34	NRagged	317.07	37.75	37.75	1.36	6	8440	190808_SRamundo_Walter_UCSF_10170_MS8.23078.23078.2	controllerType=0 controllerNumber=1 scan=23078	30.4756
>Cre10.g440450.t1.2	20716:2	2440	K.GVAEPTVPEVR.L			577.316	2	1153.62	1153.62	0	2.4	42	Specific	409.99	122.65	122.65	6.86	6	8440	190808_SRamundo_Walter_UCSF_10170_MS8.17080.17080.2	controllerType=0 controllerNumber=1 scan=17080	24.3835
>Cre10.g440450.t1.2	21258:2	2440	K.GVAEPTVPEVR.L			577.315	2	1153.62	1153.62	0	2	42	Specific	414.34	140.16	140.16	6.57	6	8440	190808_SRamundo_Walter_UCSF_10170_MS8.17503.17503.2	controllerType=0 controllerNumber=1 scan=17503	24.8465
>Cre10.g440450.t1.2	11491:2	2440	K.FIN[+0.984]GKPQAIEAK.F		N[+1]	658.867	2	1316.73	1316.72	0	4.5	104	Specific	328.14	25.39	25.39	2.1	6	8440	190808_SRamundo_Walter_UCSF_10170_MS8.10159.10159.2	controllerType=0 controllerNumber=1 scan=10159	17.4668
>Cre10.g440450.t1.2	26190:1	2440	R.SQFEWDR.F			967.431	1	967.431	967.427	0	4.3	120	Specific	146.11	13.1	13.1	0.6	6	8440	190808_SRamundo_Walter_UCSF_10170_MS8.21228.21228.2	controllerType=0 controllerNumber=1 scan=21228	28.5912
>Cre10.g440450.t1.2	39036:2	2440	R.FMDRYAAENDLGFEK.-			903.412	2	1805.82	1805.82	0	0.3	130	Specific	167.01	28.06	28.06	0.71	6	8440	190808_SRamundo_Walter_UCSF_10170_MS8.30843.30843.2	controllerType=0 controllerNumber=1 scan=30843	38.1008
>Cre10.g440450.t1.2	39486:2	2440	R.FMDRYAAENDLGFEK.-			903.413	2	1805.82	1805.82	0	0.8	130	Specific	197.31	69.93	69.93	1.62	6	8440	190808_SRamundo_Walter_UCSF_10170_MS8.31189.31189.2	controllerType=0 controllerNumber=1 scan=31189	38.4352
>Cre10.g440450.t1.2	38972:3	2440	R.FMDRYAAENDLGFEK.-			602.613	3	1805.83	1805.82	0	5	130	Specific	210.05	123.02	123.02	2.11	6	8440	190808_SRamundo_Walter_UCSF_10170_MS8.30798.30798.3	controllerType=0 controllerNumber=1 scan=30798	38.0612
>Cre10.g440450.t1.2	31869:2	2440	R.FM[+15.995]DRYAAENDLGFEK.-		M[+16]	911.411	2	1821.82	1821.81	0	2.4	130	Specific	206.8	73.59	73.59	1.93	6	8440	190808_SRamundo_Walter_UCSF_10170_MS8.25509.25509.2	controllerType=0 controllerNumber=1 scan=25509	32.8888
>Cre11.g467553.t1.1	29268:2	2441	K.GDTIINTTSNK.K			582.301	2	1163.59	1163.59	0	3.5	268	Specific	190.98	21.72	21.72	1.25	2	3675	190808_SRamundo_Walter_UCSF_10170_MS8.23515.23515.3	controllerType=0 controllerNumber=1 scan=23515	30.883
>Cre11.g467553.t1.1	39015:2	2441	R.VVLTDGASHAVDSSEMAFR.I			996.479	2	1991.95	1991.95	0	0.9	458	Specific	383.97	191.74	191.74	7.87	2	3675	190808_SRamundo_Walter_UCSF_10170_MS8.30828.30828.2	controllerType=0 controllerNumber=1 scan=30828	38.0873
>Cre07.g318350.t1.2	30661:3	2442	K.VSSAVAGSNLKPSPSGQALPGASSLEQK.K			889.811	3	2667.42	2667.39	0	8.7	599	Specific	301	75.31	75.31	2.54	3	12333	190808_SRamundo_Walter_UCSF_10170_MS8.24574.24574.4	controllerType=0 controllerNumber=1 scan=24574	31.9481
>Cre07.g318350.t1.2	62610:4	2442	K.VSSAVAGSNLKPSPSGQALPGASSLEQK[+14.016].K		K[+14]	671.112	4	2681.43	2681.41	0	5.7	599	Specific	204.35	44.01	44.01	1.57	3	12333	190808_SRamundo_Walter_UCSF_10170_MS8.48288.48288.2	controllerType=0 controllerNumber=1 scan=48288	54.8802
>Cre07.g318350.t1.2	25717:3	2442	K.VSSAVAGSNLKPSPSGQALPGASSLEQKK.S			932.505	3	2795.5	2795.49	0	3.7	599	Specific	428.79	213.77	213.77	6.81	3	12333	190808_SRamundo_Walter_UCSF_10170_MS8.20873.20873.3	controllerType=0 controllerNumber=1 scan=20873	28.2515
>Cre08.g365632.t1.1	13674:3	2443	R.GGQAVQLSEDHVPDREAER.R			698.34	3	2093.01	2093	0	2.9	177	Specific	438.41	261.49	261.49	7.32	2	588	190808_SRamundo_Walter_UCSF_10170_MS8.11828.11828.3	controllerType=0 controllerNumber=1 scan=11828	19.2461
>Cre08.g365632.t1.1	33920:2	2443	R.VGGLLALSR.A			443.28	2	885.552	885.552	0	0.5	219	Specific	326.81	14.74	14.74	2.21	2	588	190808_SRamundo_Walter_UCSF_10170_MS8.27048.27048.2	controllerType=0 controllerNumber=1 scan=27048	34.3857
>Cre12.g533800.t1.2	47655:2	2444	R.VIDDGLLIVR.K			556.838	2	1112.67	1112.67	0	1.4	152	Specific	276.44	23.77	23.77	2.57	1	2538	190808_SRamundo_Walter_UCSF_10170_MS8.37240.37240.2	controllerType=0 controllerNumber=1 scan=37240	44.2759
>Cre12.g533800.t1.2	47304:2	2444	R.VIDDGLLIVR.K			556.839	2	1112.67	1112.67	0	2.2	152	Specific	446.96	157.17	157.17	7.9	1	2538	190808_SRamundo_Walter_UCSF_10170_MS8.36987.36987.2	controllerType=0 controllerNumber=1 scan=36987	44.0407
>Cre03.g162050.t1.1	37796:3	2445	G.SSSSSSGAGSGGSSGGSSGVMLAADAR.M			758.669	3	2273.99	2273.99	0	1.6	251	NRagged	178.33	83.34	83.34	1.08	2	5391	190808_SRamundo_Walter_UCSF_10170_MS8.29937.29937.3	controllerType=0 controllerNumber=1 scan=29937	37.2413
>Cre03.g162050.t1.1	72313:3	2445	R.AGEMDALAAVADALRR.N			543.952	3	1629.84	1629.84	0	2.2	739	Specific	458.04	225.27	225.27	7.95	2	5391	190808_SRamundo_Walter_UCSF_10170_MS8.54998.54998.3	controllerType=0 controllerNumber=1 scan=54998	60.763
>Cre24.g755747.t1.1	33711:2	2446	R.EYEQAIT[+79.966]AAGGTVVVPR.P		T[+80]	920.948	2	1840.89	1840.88	0	2.3	560	Specific	157.44	1.23	1.23	1.35	4	7658	190808_SRamundo_Walter_UCSF_10170_MS8.26885.26885.2	controllerType=0 controllerNumber=1 scan=26885	34.1985
>Cre24.g755747.t1.1	96424:3	2446	R.VPGAGAAAVAAAVVGALADLEVDGGQEANTR.W			940.825	3	2820.46	2820.45	0	3.7	683	Specific	518.87	267.88	267.88	7.93	4	7658	190808_SRamundo_Walter_UCSF_10170_MS8.71893.71893.3	controllerType=0 controllerNumber=1 scan=71893	76.5603
>Cre24.g755747.t1.1	96232:3	2446	R.VPGAGAAAVAAAVVGALADLEVDGGQEANTR.W			940.824	3	2820.46	2820.45	0	3.1	683	Specific	524.75	274.89	274.89	7.92	4	7658	190808_SRamundo_Walter_UCSF_10170_MS8.71765.71765.3	controllerType=0 controllerNumber=1 scan=71765	76.4416
>Cre24.g755747.t1.1	92391:6	2446	P.RSKAPIQWTGVYDGPAGGHAPAANAAATPGSVQPM[+31.990]TTLAQAAAAAAAASASATAASAAAAER.Q		M[+32]	961.316	6	5762.86	5761.84	1	3	739	NRagged	348.12	18.94	17.36	1.1	4	7658	190808_SRamundo_Walter_UCSF_10170_MS8.69049.69049.2	controllerType=0 controllerNumber=1 scan=69049	73.7903
>Cre24.g755747.t1.1	91180:5	2446	K.TWVFC[+71.037]PDPLC[+71.037]MESAPEGSDLPHWPAK[+42.011]VILAGGVK.V		C[+71]*2, K[+42]	767.771	5	3834.83	3834.87	0	-10.7	1482	Specific	251.02	77.78	20.08	1.49	4	7658	190808_SRamundo_Walter_UCSF_10170_MS8.68191.68191.4	controllerType=0 controllerNumber=1 scan=68191	72.9624
>Cre16.g684250.t1.1	64536:3	2447	E.PQHTGESAVAAAVAAASAAAAAAAAT[+79.966]TAS[+79.966]PVALPR.T		S[+80], T[+80]	1087.2	3	3259.57	3259.55	0	6.4	168	NRagged	381.79	69.6	2.7	1.4	2	11460	190808_SRamundo_Walter_UCSF_10170_MS8.49628.49628.3	controllerType=0 controllerNumber=1 scan=49628	56.0476
>Cre16.g684250.t1.1	24593:3	2447	K.RPPVQPAGEAPAAPATSTASPALAPAAGAGQER.A			1022.53	3	3065.58	3065.58	0	2.7	299	Specific	502.63	230.65	230.65	8.05	2	11460	190808_SRamundo_Walter_UCSF_10170_MS8.20013.20013.3	controllerType=0 controllerNumber=1 scan=20013	27.3873
>Cre07.g330700.t1.2	26343:2	2448	R.YANYGSGTYAPLQR.E			780.878	2	1560.75	1560.74	0	3.3	345	Specific	370.16	165.87	165.87	7.06	2	3159	190808_SRamundo_Walter_UCSF_10170_MS8.21344.21344.2	controllerType=0 controllerNumber=1 scan=21344	28.7108
>Cre07.g330700.t1.2	26426:2	2448	R.YANYGSGTYAPLQR.E			780.879	2	1560.75	1560.74	0	4.3	345	Specific	411.84	192.41	192.41	8.06	2	3159	190808_SRamundo_Walter_UCSF_10170_MS8.21405.21405.2	controllerType=0 controllerNumber=1 scan=21405	28.773
>Cre07.g330700.t1.2	31082:5	2448	A.SM[+15.995]ALLGGPSTAAASAMGPLASGVSGSPSRR.V		M[+16]	552.882	5	2760.38	2760.38	0	1.5	490	NRagged	142.14	95.36	95.36	1.08	2	3159	190808_SRamundo_Walter_UCSF_10170_MS8.24906.24906.5	controllerType=0 controllerNumber=1 scan=24906	32.2793
>Cre02.g145850.t1.2	12159:2	2449	R.LKSDLVSGNEALKR.A			765.438	2	1529.87	1529.86	0	2.6	365	Specific	419.15	126.07	126.07	7.32	2	12206	190808_SRamundo_Walter_UCSF_10170_MS8.10681.10681.2	controllerType=0 controllerNumber=1 scan=10681	18.0297
>Cre02.g145850.t1.2	43605:3	2449	R.LLEQAVATVQRPMQYSVK.L			687.712	3	2061.12	2061.12	0	1.9	456	Specific	178.98	63.81	63.81	2.2	2	12206	190808_SRamundo_Walter_UCSF_10170_MS8.34259.34259.3	controllerType=0 controllerNumber=1 scan=34259	41.4503
>Cre10.g436950.t1.2	22152:3	2450	R.HVGSAPTAAAATSGTASGTGTPGQGLAAGVGQGR.G			974.49	3	2921.45	2921.45	0	3.1	300	Specific	535.8	311.66	311.66	7.99	1	1600	190808_SRamundo_Walter_UCSF_10170_MS8.18146.18146.3	controllerType=0 controllerNumber=1 scan=18146	25.4756
>Cre17.g722250.t1.1	44892:2	2451	K.SLDGFLYR.Q			485.755	2	970.502	970.499	0	2.8	508	Specific	323.18	40.37	40.37	2.55	3	7877	190808_SRamundo_Walter_UCSF_10170_MS8.35202.35202.2	controllerType=0 controllerNumber=1 scan=35202	42.3277
>Cre17.g722250.t1.1	26835:4	2451	R.AGDDEAAAATAAATSRPHDSAADEVREEQEEQEQGAPR.R			984.944	4	3936.75	3936.75	0	2	591	Specific	316.4	47.1	47.1	1.85	3	7877	190808_SRamundo_Walter_UCSF_10170_MS8.21719.21719.4	controllerType=0 controllerNumber=1 scan=21719	29.0912
>Cre17.g722250.t1.1	26764:4	2451	R.AGDDEAAAATAAATSRPHDSAADEVREEQEEQEQGAPR.R			984.942	4	3936.74	3936.75	0	-0.5	591	Specific	337.61	44.84	44.84	1.59	3	7877	190808_SRamundo_Walter_UCSF_10170_MS8.21666.21666.2	controllerType=0 controllerNumber=1 scan=21666	29.0393
>Cre17.g722250.t1.1	27076:4	2451	R.AGDDEAAAATAAATSRPHDSAADEVREEQEEQEQGAPR.R			984.944	4	3936.75	3936.75	0	2	591	Specific	337.75	98.57	98.57	2.62	3	7877	190808_SRamundo_Walter_UCSF_10170_MS8.21896.21896.2	controllerType=0 controllerNumber=1 scan=21896	29.2699
>Cre17.g722250.t1.1	01450:2	2451	R.GHGQQDSDGQQSSPR.A			792.347	2	1583.69	1583.68	0	5	635	Specific	321.1	135.3	135.3	6.03	3	7877	190808_SRamundo_Walter_UCSF_10170_MS8.2149.2149.2	controllerType=0 controllerNumber=1 scan=2149	6.9188
>Cre08.g358548.t1.1	13888:2	2452	R.EVEGAAAASGHPGDWR.Y			805.371	2	1609.73	1609.74	0	-0.9	66	Specific	396.16	195.59	195.59	6.63	1	11564	190808_SRamundo_Walter_UCSF_10170_MS8.11995.11995.2	controllerType=0 controllerNumber=1 scan=11995	19.4112
>Cre08.g358548.t1.1	13771:2	2452	R.EVEGAAAASGHPGDWR.Y			805.373	2	1609.74	1609.74	0	1.8	66	Specific	455.06	200.59	200.59	7.87	1	11564	190808_SRamundo_Walter_UCSF_10170_MS8.11903.11903.2	controllerType=0 controllerNumber=1 scan=11903	19.3227
>Cre12.g560400.t1.1	20016:3	2453	R.SAGGSQPPAAAEANASAGTGASAGASGGAEADRLAR.L			1038.16	3	3112.47	3112.46	0	1.8	93	Specific	403.87	140.92	140.92	5.68	2	18618	190808_SRamundo_Walter_UCSF_10170_MS8.16535.16535.3	controllerType=0 controllerNumber=1 scan=16535	23.8057
>Cre12.g560400.t1.1	19704:2	2453	K.MGGGGAIGAGGAGGAAAAASPAPAAAGPGGSSK.V			1240.6	2	2480.2	2480.19	0	3	136	Specific	312.61	52.43	52.43	3.94	2	18618	190808_SRamundo_Walter_UCSF_10170_MS8.16309.16309.2	controllerType=0 controllerNumber=1 scan=16309	23.6011
>Cre07.g325600.t1.1	07501:2	2454	K.HAAPATSASVDDQIK.A			755.88	2	1510.75	1510.75	0	2.4	43	Specific	389.87	234.67	234.67	7.88	1	1804	190808_SRamundo_Walter_UCSF_10170_MS8.7168.7168.2	controllerType=0 controllerNumber=1 scan=7168	14.4074
>Cre08.g379050.t1.1	97399:2	2455	R.GGDGGVAAAAAALLTLTDVLAAVQPPR.R			1238.18	2	2475.36	2475.36	0	2	338	Specific	407.12	233.14	233.14	8.75	2	15214	190808_SRamundo_Walter_UCSF_10170_MS8.72543.72543.2	controllerType=0 controllerNumber=1 scan=72543	77.1396
>Cre08.g379050.t1.1	97365:3	2455	R.GGDGGVAAAAAALLTLTDVLAAVQPPR.R			825.793	3	2475.36	2475.36	0	3.1	338	Specific	475.8	223.7	223.7	7.9	2	15214	190808_SRamundo_Walter_UCSF_10170_MS8.72520.72520.3	controllerType=0 controllerNumber=1 scan=72520	77.1188
>Cre08.g379050.t1.1	11364:3	2455	Q.TAAEAC[+71.037]LHVLER.A		C[+71]	461.906	3	1383.7	1383.7	0	0.1	427	NRagged	220.97	0.63	0.63	0.69	2	15214	190808_SRamundo_Walter_UCSF_10170_MS8.10061.10061.3	controllerType=0 controllerNumber=1 scan=10061	17.3551
>Cre16.g656050.t1.2	14986:2	2456	R.HSDTTLTGTSAASPPSAAASASVK.E			1108.05	2	2215.09	2215.08	0	4.9	380	Specific	438.07	272.08	272.08	7.93	1	5929	190808_SRamundo_Walter_UCSF_10170_MS8.12801.12801.2	controllerType=0 controllerNumber=1 scan=12801	20.1754
>Cre07.g342200.t1.2	23230:1	2457	K.QFGPALK.H			760.437	1	760.437	760.435	0	2	192	Specific	183.42	4.87	4.87	0.71	2	2749	190808_SRamundo_Walter_UCSF_10170_MS8.18968.18968.2	controllerType=0 controllerNumber=1 scan=18968	26.2984
>Cre07.g342200.t1.2	79902:3	2457	K.LLSPDLYDYLQAAIGR.Y			603.325	3	1807.96	1807.96	0	1.3	344	Specific	388.99	213.36	213.36	7.9	2	2749	190808_SRamundo_Walter_UCSF_10170_MS8.60241.60241.3	controllerType=0 controllerNumber=1 scan=60241	65.4596
>Cre12.g511200.t1.2	02293:3	2458	R.RAQLAGGSKPAGGGH.-			455.245	3	1363.72	1363.72	0	1.6	67	CRagged	374.89	176.3	176.3	7.23	2	1670	190808_SRamundo_Walter_UCSF_10170_MS8.2919.2919.2	controllerType=0 controllerNumber=1 scan=2919	8.2818
>Cre12.g511200.t1.2	03318:2	2458	R.AQLAGGSKPAGGGH.-			604.313	2	1207.62	1207.62	0	1.2	68	CRagged	289.89	35.54	35.54	2.1	2	1670	190808_SRamundo_Walter_UCSF_10170_MS8.4156.4156.2	controllerType=0 controllerNumber=1 scan=4156	11.9283
>Cre06.g268700.t1.1	49429:2	2459	R.DITSTASADPSFDAWR.N			870.401	2	1739.79	1739.79	0	4.2	785	Specific	217.74	80.78	80.78	2.72	1	1727	190808_SRamundo_Walter_UCSF_10170_MS8.38579.38579.2	controllerType=0 controllerNumber=1 scan=38579	45.5938
>Cre06.g268700.t1.1	49490:2	2459	R.DITSTASADPSFDAWR.N			870.399	2	1739.79	1739.79	0	2.3	785	Specific	336.51	164.93	164.93	7.01	1	1727	190808_SRamundo_Walter_UCSF_10170_MS8.38624.38624.3	controllerType=0 controllerNumber=1 scan=38624	45.6377
>Cre06.g268700.t1.1	49446:2	2459	R.DITSTASADPSFDAWR.N			870.4	2	1739.79	1739.79	0	3.5	785	Specific	439.15	211.81	211.81	7.92	1	1727	190808_SRamundo_Walter_UCSF_10170_MS8.38591.38591.2	controllerType=0 controllerNumber=1 scan=38591	45.604
>Cre01.g030250.t1.2	45620:2	2460	R.GQGAWVEPLQNAGDAAPAQVR.V			1068.04	2	2135.07	2135.06	0	1.2	195	Specific	375.07	190.27	190.27	7.86	1	11621	190808_SRamundo_Walter_UCSF_10170_MS8.35747.35747.2	controllerType=0 controllerNumber=1 scan=35747	42.827
>Cre16.g688302.t1.1	39776:2	2461	R.IADAASTVYPDQPAAPNETASEIVR.S			1293.63	2	2586.26	2586.27	0	-4.5	216	Specific	375.61	184.09	184.09	6.17	2	16298	190808_SRamundo_Walter_UCSF_10170_MS8.31414.31414.2	controllerType=0 controllerNumber=1 scan=31414	38.6591
>Cre16.g688302.t1.1	39946:3	2461	R.IADAASTVYPDQPAAPNETASEIVR.S			862.761	3	2586.27	2586.27	0	0.1	216	Specific	384.18	193.81	193.81	6.1	2	16298	190808_SRamundo_Walter_UCSF_10170_MS8.31542.31542.3	controllerType=0 controllerNumber=1 scan=31542	38.7819
>Cre16.g688302.t1.1	39767:2	2461	R.IADAASTVYPDQPAAPNETASEIVR.S			1293.64	2	2586.27	2586.27	0	-0.7	216	Specific	388.96	175.99	175.99	6.8	2	16298	190808_SRamundo_Walter_UCSF_10170_MS8.31406.31406.2	controllerType=0 controllerNumber=1 scan=31406	38.6522
>Cre16.g688302.t1.1	04808:2	2461	R.LSANAPSEQR.R			536.774	2	1072.54	1072.54	0	2	317	Specific	377.69	54.74	54.74	2.64	2	16298	190808_SRamundo_Walter_UCSF_10170_MS8.5228.5228.2	controllerType=0 controllerNumber=1 scan=5228	12.729
>Cre12.g502800.t1.2	73684:3	2462	R.QTQEVVQLLDKLQPDTIVLDPDTVGR.V			974.195	3	2920.57	2920.56	0	2.3	419	Specific	526.07	241.52	241.52	7.89	1	11176	190808_SRamundo_Walter_UCSF_10170_MS8.55938.55938.3	controllerType=0 controllerNumber=1 scan=55938	61.5907
>Cre02.g095126.t1.1	56460:2	2463	R.GAGVAVPVFSLR.S			586.845	2	1172.68	1172.68	0	2.8	275	Specific	456.96	170.11	170.11	7.96	1	1817	190808_SRamundo_Walter_UCSF_10170_MS8.43821.43821.2	controllerType=0 controllerNumber=1 scan=43821	50.7112
>Cre01.g037800.t1.2	92573:3	2464	M.[+42.011]AQEAMAQAIIEQTVVSLAR.Q		.[+42]	691.034	3	2071.09	2071.09	0	0.9	2	NRagged	229.27	56.78	56.78	2.55	1	12721	190808_SRamundo_Walter_UCSF_10170_MS8.69182.69182.3	controllerType=0 controllerNumber=1 scan=69182	73.9143
>Cre01.g037800.t1.2	92239:2	2464	M.[+42.011]AQEAMAQAIIEQTVVSLAR.Q		.[+42]	1036.05	2	2071.09	2071.09	0	2.7	2	NRagged	407.02	197.37	197.37	9.05	1	12721	190808_SRamundo_Walter_UCSF_10170_MS8.68935.68935.2	controllerType=0 controllerNumber=1 scan=68935	73.6781
>Cre01.g037800.t1.2	92220:3	2464	M.[+42.011]AQEAMAQAIIEQTVVSLAR.Q		.[+42]	691.037	3	2071.1	2071.09	0	4.9	2	NRagged	529.2	312.77	312.77	7.78	1	12721	190808_SRamundo_Walter_UCSF_10170_MS8.68919.68919.3	controllerType=0 controllerNumber=1 scan=68919	73.6612
>Cre12.g510400.t1.1	71604:3	2465	A.DGAQVQVDIDKPLGLVLEQSTAPGGGLVVK.S			1001.89	3	3003.65	3003.64	0	4.9	40	NRagged	288.65	26.9	26.9	1.08	2	16363	190808_SRamundo_Walter_UCSF_10170_MS8.54507.54507.3	controllerType=0 controllerNumber=1 scan=54507	60.3315
>Cre12.g510400.t1.1	70992:3	2465	A.DGAQVQVDIDKPLGLVLEQSTAPGGGLVVK.S			1001.89	3	3003.64	3003.64	0	2.6	40	NRagged	568.32	268.73	268.73	7.46	2	16363	190808_SRamundo_Walter_UCSF_10170_MS8.54092.54092.3	controllerType=0 controllerNumber=1 scan=54092	59.967
>Cre12.g510400.t1.1	15179:2	2465	R.FVPYDAESGK.S			556.767	2	1112.53	1112.53	0	1.4	191	Specific	229.14	27.91	27.91	1.76	2	16363	190808_SRamundo_Walter_UCSF_10170_MS8.12943.12943.2	controllerType=0 controllerNumber=1 scan=12943	20.2991
>Cre12.g513750.t1.1	08314:2	2466	R.ELTGAR[+14.016]SVPR.V		R[+14]	550.31	2	1099.61	1099.62	0	-7.5	64	Specific	292.97	38.51	38.51	1.43	4	4924	190808_SRamundo_Walter_UCSF_10170_MS8.7769.7769.3	controllerType=0 controllerNumber=1 scan=7769	14.9597
>Cre12.g513750.t1.1	47515:2	2466	K.FLGGGDDTAAAAANGTLK.K			825.402	2	1649.8	1649.81	0	-9.3	80	Specific	190	1.35	1.35	0.12	4	4924	190808_SRamundo_Walter_UCSF_10170_MS8.37138.37138.2	controllerType=0 controllerNumber=1 scan=37138	44.1743
>Cre12.g513750.t1.1	21647:2	2466	K.FLGGGDDTAAAAANGTLKK.L			889.46	2	1777.91	1777.91	0	3.2	80	Specific	229.24	34.4	34.4	1.71	4	4924	190808_SRamundo_Walter_UCSF_10170_MS8.17781.17781.2	controllerType=0 controllerNumber=1 scan=17781	25.1113
>Cre12.g513750.t1.1	21744:2	2466	K.FLGGGDDTAAAAANGTLKK.L			889.459	2	1777.91	1777.91	0	2	80	Specific	401.52	198.71	198.71	7.24	4	4924	190808_SRamundo_Walter_UCSF_10170_MS8.17848.17848.2	controllerType=0 controllerNumber=1 scan=17848	25.171
>Cre12.g513750.t1.1	21875:2	2466	K.FLGGGDDTAAAAANGTLKK.L			889.46	2	1777.91	1777.91	0	2.9	80	Specific	417.24	226.41	226.41	7.59	4	4924	190808_SRamundo_Walter_UCSF_10170_MS8.17948.17948.2	controllerType=0 controllerNumber=1 scan=17948	25.2729
>Cre12.g513750.t1.1	17193:2	2466	K.FLGGGDDTAAAAAN[+0.984]GTLKK.L		N[+1]	889.951	2	1778.89	1778.89	0	1.3	80	Specific	330.88	148.78	148.78	6.37	4	4924	190808_SRamundo_Walter_UCSF_10170_MS8.14424.14424.2	controllerType=0 controllerNumber=1 scan=14424	21.701
>Cre12.g513750.t1.1	17181:2	2466	K.FLGGGDDTAAAAAN[+0.984]GTLKK.L		N[+1]	889.953	2	1778.9	1778.89	0	3.9	80	Specific	364.52	192.43	192.43	7.44	4	4924	190808_SRamundo_Walter_UCSF_10170_MS8.14415.14415.2	controllerType=0 controllerNumber=1 scan=14415	21.6902
>Cre15.g636050.t1.2	52586:3	2467	R.IITEVSNLEKDTGFKLR.V			655.034	3	1963.09	1963.09	0	1.4	110	Specific	209.14	78.54	78.54	1.75	2	2221	190808_SRamundo_Walter_UCSF_10170_MS8.40919.40919.3	controllerType=0 controllerNumber=1 scan=40919	47.8909
>Cre15.g636050.t1.2	40570:2	2467	R.VLAQNYPETPGLAIR.E			821.454	2	1641.9	1641.9	0	2.6	127	Specific	350.82	176.05	176.05	7.47	2	2221	190808_SRamundo_Walter_UCSF_10170_MS8.32007.32007.2	controllerType=0 controllerNumber=1 scan=32007	39.2447
>Cre12.g485900.t1.2	18460:3	2468	R.DHEAAVAAAQQQAQQGEEPAEASTSGR.E			913.088	3	2737.25	2737.24	0	3.1	300	Specific	383.2	189.04	189.04	5.3	1	9384	190808_SRamundo_Walter_UCSF_10170_MS8.15357.15357.3	controllerType=0 controllerNumber=1 scan=15357	22.5805
>Cre12.g485900.t1.2	18401:3	2468	R.DHEAAVAAAQQQAQQGEEPAEASTSGR.E			913.088	3	2737.25	2737.24	0	3	300	Specific	493.32	235.99	235.99	7.82	1	9384	190808_SRamundo_Walter_UCSF_10170_MS8.15312.15312.3	controllerType=0 controllerNumber=1 scan=15312	22.5277
>Cre10.g424500.t1.2	58493:2	2469	K.LGADGSLLLPGPGQPPLR.Q			879.501	2	1758	1757.99	0	2.7	223	Specific	353.65	187.2	187.2	7.82	1	16312	190808_SRamundo_Walter_UCSF_10170_MS8.45330.45330.2	controllerType=0 controllerNumber=1 scan=45330	52.1594
>Cre02.g147850.t1.2	46735:4	2470	R.SRLEEAEAEKLLSSEAVTR.E			530.283	4	2118.11	2118.1	0	2.7	465	Specific	190.75	34.85	34.85	1.13	2	1701	190808_SRamundo_Walter_UCSF_10170_MS8.36571.36571.4	controllerType=0 controllerNumber=1 scan=36571	43.6261
>Cre02.g147850.t1.2	79862:3	2470	R.AAGLDAFEYVVDEAMVHAR.L			688.668	3	2063.99	2063.99	0	1.6	663	Specific	422.25	252.56	252.56	7.78	2	1701	190808_SRamundo_Walter_UCSF_10170_MS8.60216.60216.3	controllerType=0 controllerNumber=1 scan=60216	65.4374
>Cre11.g475000.t1.1	09858:2	2471	R.ESSGDDAQLLNAHNK.I			799.876	2	1598.74	1598.74	0	2.4	780	Specific	379.75	213.94	213.94	7.61	1	13831	190808_SRamundo_Walter_UCSF_10170_MS8.8960.8960.3	controllerType=0 controllerNumber=1 scan=8960	16.2442
>Cre11.g475000.t1.1	09864:2	2471	R.ESSGDDAQLLNAHNK.I			799.876	2	1598.74	1598.74	0	2.4	780	Specific	407.34	238.5	238.5	7.95	1	13831	190808_SRamundo_Walter_UCSF_10170_MS8.8965.8965.2	controllerType=0 controllerNumber=1 scan=8965	16.2484
>Cre16.g680230.t1.1	49161:3	2472	-.[+42.011]M[+15.995]DLGDVVVKPVKDFAK.N		.[42], M[+16]	606.995	3	1818.97	1818.97	0	2.5	1	NRagged	220.97	112.76	112.76	2.9	2	9911	190808_SRamundo_Walter_UCSF_10170_MS8.38387.38387.3	controllerType=0 controllerNumber=1 scan=38387	45.4151
>Cre16.g680230.t1.1	61087:3	2472	-.[+42.011]MDLGDVVVKPVKDFAK.N		.[+42]	601.663	3	1802.98	1802.97	0	1.8	1	NRagged	359.92	217.59	217.59	6.76	2	9911	190808_SRamundo_Walter_UCSF_10170_MS8.47226.47226.3	controllerType=0 controllerNumber=1 scan=47226	53.9161
>Cre07.g350400.t1.1	42191:2	2473	K.LAGGAAFEELAR.E			602.821	2	1204.64	1204.63	0	2.8	34	Specific	535.18	137.16	137.16	7.78	1	10010	190808_SRamundo_Walter_UCSF_10170_MS8.33203.33203.2	controllerType=0 controllerNumber=1 scan=33203	40.3972
>Cre06.g303700.t1.2	03364:2	2474	K.AAPAAAASSSAAK.S			537.28	2	1073.55	1073.56	0	-5.6	71	Specific	436.2	197.05	197.05	6.36	1	1576	190808_SRamundo_Walter_UCSF_10170_MS8.4191.4191.2	controllerType=0 controllerNumber=1 scan=4191	11.9545
>Cre06.g303700.t1.2	03423:2	2474	K.AAPAAAASSSAAK.S			537.284	2	1073.56	1073.56	0	2.7	71	Specific	453.24	178.53	178.53	7.74	1	1576	190808_SRamundo_Walter_UCSF_10170_MS8.4232.4232.2	controllerType=0 controllerNumber=1 scan=4232	11.9839
>Cre08.g368700.t1.1	33771:3	2475	R.FAGVKPSTFAGIR.G			450.922	3	1350.75	1350.75	0	-0.3	78	Specific	316.32	142.39	142.39	5.35	3	6179	190808_SRamundo_Walter_UCSF_10170_MS8.26929.26929.3	controllerType=0 controllerNumber=1 scan=26929	34.241
>Cre08.g368700.t1.1	62244:2	2475	R.GLAASSDIANDALIVEVPR.H			956.01	2	1911.01	1911.02	0	-2.3	91	Specific	287.43	79.96	79.96	4.02	3	6179	190808_SRamundo_Walter_UCSF_10170_MS8.48027.48027.2	controllerType=0 controllerNumber=1 scan=48027	54.6476
>Cre08.g368700.t1.1	63313:2	2475	R.AGFPAEALQALR.F			622.343	2	1243.68	1243.68	0	0.3	407	Specific	239.49	13.38	13.38	1.22	3	6179	190808_SRamundo_Walter_UCSF_10170_MS8.48769.48769.2	controllerType=0 controllerNumber=1 scan=48769	55.3016
>Cre11.g482600.t1.1	74540:2	2476	R.LSALESLLSSGAGPADSAALTELR.A			1165.12	2	2329.23	2329.22	0	3.8	20	Specific	367.56	185.05	185.05	7.75	1	3303	190808_SRamundo_Walter_UCSF_10170_MS8.56518.56518.2	controllerType=0 controllerNumber=1 scan=56518	62.1033
>Cre05.g234700.t1.1	81022:3	2477	R.QAAVSFGQVPLALASLELDSQDLAEKAVEK.V			1043.23	3	3127.67	3127.65	0	4.7	601	Specific	553.7	245.38	245.38	7.17	2	1278	190808_SRamundo_Walter_UCSF_10170_MS8.61019.61019.3	controllerType=0 controllerNumber=1 scan=61019	66.1627
>Cre05.g234700.t1.1	92649:3	2477	R.SVFGQVGVLVPDIESVELNKLVELAAAAAR.S			1032.25	3	3094.72	3094.71	0	2.4	1154	Specific	331.16	61.48	61.48	2.54	2	1278	190808_SRamundo_Walter_UCSF_10170_MS8.69234.69234.4	controllerType=0 controllerNumber=1 scan=69234	73.9654
>Cre16.g692751.t1.1	02833:2	2478	K.VIHKGEEIK.S			526.809	2	1052.61	1052.61	0	1.7	105	Specific	293.62	44.99	44.99	2.26	2	14419	190808_SRamundo_Walter_UCSF_10170_MS8.3779.3779.2	controllerType=0 controllerNumber=1 scan=3779	11.5944
>Cre16.g692751.t1.1	02719:2	2478	K.VIHKGEEIK.S			526.809	2	1052.61	1052.61	0	0.4	105	Specific	363.82	93.44	93.44	2.58	2	14419	190808_SRamundo_Walter_UCSF_10170_MS8.3658.3658.2	controllerType=0 controllerNumber=1 scan=3658	11.3251
>Cre16.g692751.t1.1	63382:2	2478	K.SFIEEAAKEVTTEA.-			762.877	2	1524.75	1524.74	0	2.3	126	CRagged	368.29	143.4	143.4	6.76	2	14419	190808_SRamundo_Walter_UCSF_10170_MS8.48816.48816.2	controllerType=0 controllerNumber=1 scan=48816	55.3422
>Cre04.g215150.t1.2	80732:3	2479	K.TGGLADVLGSLPFALAER.G			596.329	3	1786.97	1786.97	0	1.4	104	Specific	416.48	165.19	165.19	7.81	1	5438	190808_SRamundo_Walter_UCSF_10170_MS8.60831.60831.3	controllerType=0 controllerNumber=1 scan=60831	65.9948
>Cre02.g077550.t2.1	42934:2	2480	K.SVGFSTSSWNEPNTASYR.S			995.452	2	1989.9	1989.89	0	1.9	305	Specific	316.94	146.82	146.82	6.7	3	14445	190808_SRamundo_Walter_UCSF_10170_MS8.33771.33771.2	controllerType=0 controllerNumber=1 scan=33771	41.0058
>Cre02.g077550.t2.1	83787:2	2480	R.SLVVDNLNLVADDLGAVGLPLTVTVR.L			1332.26	2	2663.51	2663.5	0	3.8	323	Specific	219.09	8.71	8.71	1.75	3	14445	190808_SRamundo_Walter_UCSF_10170_MS8.62986.62986.2	controllerType=0 controllerNumber=1 scan=62986	67.9961
>Cre02.g077550.t2.1	53868:4	2480	K.YATSVSSGSAGDLN[+0.984]RPLAAGSLRDDLSVPSASPSDVQIR.V		N[+1]	980.25	4	3917.98	3917.95	0	7.4	772	Specific	390.35	114.36	114.36	2.61	3	14445	190808_SRamundo_Walter_UCSF_10170_MS8.41882.41882.4	controllerType=0 controllerNumber=1 scan=41882	48.8548
>Cre06.g278168.t1.1	74319:3	2481	R.LLDTNPMSLQAVIADLKR.L			666.709	3	1998.11	1998.11	0	4.1	126	Specific	461.59	307.59	307.59	7.76	1	15424	190808_SRamundo_Walter_UCSF_10170_MS8.56363.56363.3	controllerType=0 controllerNumber=1 scan=56363	61.9661
>Cre03.g156100.t1.2	39076:3	2482	K.GAAIGEEDEEADRELRDSLER.A			787.373	3	2360.1	2360.1	0	3.4	401	Specific	257.9	89.05	89.05	2.13	2	532	190808_SRamundo_Walter_UCSF_10170_MS8.30874.30874.3	controllerType=0 controllerNumber=1 scan=30874	38.1293
>Cre03.g156100.t1.2	25577:2	2482	K.MGESGGGTWVAAADGGGGEGK.A			925.904	2	1850.8	1850.8	0	1.5	568	Specific	329.36	183.79	183.79	7.26	2	532	190808_SRamundo_Walter_UCSF_10170_MS8.20767.20767.2	controllerType=0 controllerNumber=1 scan=20767	28.1532
>Cre05.g247550.t1.2	16199:2	2483	K.AAPAGSGAVAGAGAGGAGGGAAQSKL.-			991.511	2	1982.02	1982.01	0	5.2	275	CRagged	431.51	235.59	235.59	7.75	1	9052	190808_SRamundo_Walter_UCSF_10170_MS8.13700.13700.2	controllerType=0 controllerNumber=1 scan=13700	21.0158
>Cre07.g322950.t1.2	39253:2	2484	Q.SAPSSEALVAEPAVSEPSTSEPDSALR.S			1342.65	2	2684.3	2684.29	0	4.3	38	NRagged	460.12	234.31	234.31	7.78	1	3186	190808_SRamundo_Walter_UCSF_10170_MS8.31008.31008.2	controllerType=0 controllerNumber=1 scan=31008	38.2544
>Cre04.g223900.t1.1	19268:2	2485	R.FGGAGGGAGAAGAAGAGPTGIR.S			850.929	2	1700.85	1700.85	0	2.8	668	Specific	431.51	170.33	170.33	7.83	1	7753	190808_SRamundo_Walter_UCSF_10170_MS8.15974.15974.2	controllerType=0 controllerNumber=1 scan=15974	23.2493
>Cre03.g197750.t1.2	48819:2	2486	K.TAEPETTSEFYQFQVK.D			952.951	2	1904.89	1904.89	0	1.8	37	Specific	344.71	195.17	195.17	7.7	1	2124	190808_SRamundo_Walter_UCSF_10170_MS8.38130.38130.2	controllerType=0 controllerNumber=1 scan=38130	45.1681
>Cre12.g500450.t1.1	38413:2	2487	R.AADDLATPYTNYTSGYK.A			925.927	2	1850.85	1850.84	0	1.8	809	Specific	417.37	241.2	241.2	7.81	1	11571	190808_SRamundo_Walter_UCSF_10170_MS8.30384.30384.2	controllerType=0 controllerNumber=1 scan=30384	37.6645
>Cre10.g439650.t1.2	32834:3	2488	R.VGLLHPDVPVVK.L			424.928	3	1272.77	1272.77	0	1	157	Specific	386.76	167.79	167.79	7.75	1	13283	190808_SRamundo_Walter_UCSF_10170_MS8.26227.26227.3	controllerType=0 controllerNumber=1 scan=26227	33.5944
>Cre03.g164300.t1.2	51909:2	2489	K.QGDETLAQVNNAYQGDSLTVISSR.I			1283.61	2	2566.22	2566.24	0	-8.5	103	Specific	468.8	272.15	272.15	7.64	2	11703	190808_SRamundo_Walter_UCSF_10170_MS8.40410.40410.2	controllerType=0 controllerNumber=1 scan=40410	47.381
>Cre03.g164300.t1.2	51936:2	2489	K.QGDETLAQVN[+0.984]NAYQGDSLTVISSR.I		N[+1]	1284.12	2	2567.24	2567.22	0	8.1	103	Specific	427.84	205.25	14.66	6.56	2	11703	190808_SRamundo_Walter_UCSF_10170_MS8.40430.40430.2	controllerType=0 controllerNumber=1 scan=40430	47.4023
>Cre17.g718950.t1.2	30704:2	2490	R.TPIIVTGNDFSK.M			646.35	2	1291.69	1291.69	0	1.9	258	Specific	426.22	144.31	144.31	7.71	1	10152	190808_SRamundo_Walter_UCSF_10170_MS8.24607.24607.2	controllerType=0 controllerNumber=1 scan=24607	31.9798
>Cre02.g110400.t1.2	79257:2	2491	M.[+42.011]AQLSSYANELASALR.R		.[+42]	818.424	2	1635.84	1635.83	0	4.1	2	NRagged	412.99	180.56	180.56	7.69	1	13219	190808_SRamundo_Walter_UCSF_10170_MS8.59791.59791.3	controllerType=0 controllerNumber=1 scan=59791	65.0525
>Cre03.g184900.t1.2	12837:3	2492	R.GLSTFTLPMEHC[+71.037]R.T		C[+71]	521.59	3	1562.76	1562.75	0	6.4	409	Specific	127.05	32.69	32.69	0.48	3	10904	190808_SRamundo_Walter_UCSF_10170_MS8.11195.11195.4	controllerType=0 controllerNumber=1 scan=11195	18.5777
>Cre03.g184900.t1.2	72410:2	2492	R.SVT[+79.966]SALLQQLQAGAAAGNGGGRGGNDGAGGR.R		T[+80]	1424.68	2	2848.34	2848.34	0	-0.2	429	Specific	237.5	37.63	8.35	1.43	3	10904	190808_SRamundo_Walter_UCSF_10170_MS8.55066.55066.2	controllerType=0 controllerNumber=1 scan=55066	60.8224
>Cre03.g184900.t1.2	97069:3	2492	R.LAVLDAAAGQVVPLSPLDLFADAAEAAAVLAANPR.A			1134.29	3	3400.86	3400.85	0	2.4	1108	Specific	517.23	243.79	243.79	7.8	3	10904	190808_SRamundo_Walter_UCSF_10170_MS8.72328.72328.3	controllerType=0 controllerNumber=1 scan=72328	76.9472
>Cre12.g538100.t1.2	30200:3	2493	R.TRPEDPADEHTGWVFR.A			638.306	3	1912.9	1912.89	0	5	84	Specific	206.12	32.4	32.4	0.97	2	15773	190808_SRamundo_Walter_UCSF_10170_MS8.24213.24213.3	controllerType=0 controllerNumber=1 scan=24213	31.5644
>Cre12.g538100.t1.2	21978:2	2493	K.TIVNNESSEIIR.M			687.867	2	1374.73	1374.72	0	3.3	157	Specific	441.53	74.49	74.49	7.6	2	15773	190808_SRamundo_Walter_UCSF_10170_MS8.18023.18023.2	controllerType=0 controllerNumber=1 scan=18023	25.352
>Cre13.g568750.t1.1	14011:2	2494	R.SAGGGGGAGGSSGGVSGVQLR.E			837.912	2	1674.82	1674.82	0	1	199	Specific	381.49	133	133	7.01	1	1309	190808_SRamundo_Walter_UCSF_10170_MS8.12086.12086.2	controllerType=0 controllerNumber=1 scan=12086	19.5041
>Cre13.g568750.t1.1	13994:2	2494	R.SAGGGGGAGGSSGGVSGVQLR.E			837.913	2	1674.82	1674.82	0	1.6	199	Specific	424.78	204.2	204.2	7.74	1	1309	190808_SRamundo_Walter_UCSF_10170_MS8.12074.12074.2	controllerType=0 controllerNumber=1 scan=12074	19.4916
>Cre09.g396800.t1.1	85494:3	2495	G.AASVAVNGVDRS[+79.966]AGVLVGFFASPPPS[+79.966]PR[+14.016]PGAAALR.G		R[+14], S[+80]*2	1179.27	3	3535.78	3535.76	0	6	166	NRagged	424.68	51.65	1.93	1.36	2	17585	190808_SRamundo_Walter_UCSF_10170_MS8.64211.64211.3	controllerType=0 controllerNumber=1 scan=64211	69.1479
>Cre09.g396800.t1.1	17039:2	2495	R.ISLNAPPTGASQR.T			656.356	2	1311.7	1311.7	0	1.9	381	Specific	335.3	27.59	27.59	4.17	2	17585	190808_SRamundo_Walter_UCSF_10170_MS8.14315.14315.2	controllerType=0 controllerNumber=1 scan=14315	21.5915
>Cre09.g396800.t1.1	16961:2	2495	R.ISLNAPPTGASQR.T			656.356	2	1311.7	1311.7	0	2.5	381	Specific	465.31	136.25	136.25	7.63	2	17585	190808_SRamundo_Walter_UCSF_10170_MS8.14258.14258.2	controllerType=0 controllerNumber=1 scan=14258	21.5311
>Cre14.g627433.t1.1	03213:3	2496	R.GSHGAAAAGAAGAGGGGGGSQR.V			561.264	3	1681.78	1681.77	0	1.7	470	Specific	311.35	6.1	6.1	2.53	1	13608	190808_SRamundo_Walter_UCSF_10170_MS8.4080.4080.3	controllerType=0 controllerNumber=1 scan=4080	11.8696
>Cre14.g627433.t1.1	03242:2	2496	R.GSHGAAAAGAAGAGGGGGGSQR.V			841.393	2	1681.78	1681.77	0	2.6	470	Specific	400.47	181.22	181.22	7.66	1	13608	190808_SRamundo_Walter_UCSF_10170_MS8.4103.4103.2	controllerType=0 controllerNumber=1 scan=4103	11.8879
>Cre09.g391100.t1.2	09706:2	2497	K.TALDGTDAKDQVTPSTR.S			888.445	2	1775.88	1775.88	0	3.2	259	Specific	410.23	173.51	173.51	7.1	1	17007	190808_SRamundo_Walter_UCSF_10170_MS8.8832.8832.2	controllerType=0 controllerNumber=1 scan=8832	16.0664
>Cre09.g391100.t1.2	09682:2	2497	K.TALDGTDAKDQVTPSTR.S			888.445	2	1775.88	1775.88	0	3.4	259	Specific	435.67	236.44	236.44	7.65	1	17007	190808_SRamundo_Walter_UCSF_10170_MS8.8812.8812.2	controllerType=0 controllerNumber=1 scan=8812	16.0376
>Cre13.g605100.t1.2	75581:2	2498	R.LVDVLPELEPQLGLLR.V			902.537	2	1804.07	1804.06	0	4.5	1287	Specific	348.28	146.4	146.4	7.83	1	10605	190808_SRamundo_Walter_UCSF_10170_MS8.57249.57249.2	controllerType=0 controllerNumber=1 scan=57249	62.7648
>Cre01.g031300.t1.1	97013:3	2499	P.LAQRPGGVAGAAAPPANGAGAGAGAGPGS[+79.966]SM[+31.990]AAAAAAVQQTVTR.R		M[+32], S[+80]	1299.63	3	3896.89	3896.88	0	1.3	460	NRagged	405.21	27.01	7.65	1.5	4	7714	190808_SRamundo_Walter_UCSF_10170_MS8.72294.72294.3	controllerType=0 controllerNumber=1 scan=72294	76.9174
>Cre01.g031300.t1.1	49949:2	2499	R.GSGQGQASSPFAVPTATWQR.L			1017	2	2033	2032.98	0	6.3	556	Specific	392.65	193.65	193.65	6.88	4	7714	190808_SRamundo_Walter_UCSF_10170_MS8.38951.38951.2	controllerType=0 controllerNumber=1 scan=38951	45.9446
>Cre01.g031300.t1.1	95693:4	2499	K.AKAQAAAGAPAAAVPVAAGALAALASAAGAVAAAATGGAGAGGAAAGGEAGK.S			1014.54	4	4055.16	4054.14	1	2.5	1335	Specific	378.35	37.09	37.09	2.43	4	7714	190808_SRamundo_Walter_UCSF_10170_MS8.71404.71404.4	controllerType=0 controllerNumber=1 scan=71404	76.1022
>Cre01.g031300.t1.1	95726:4	2499	K.AKAQAAAGAPAAAVPVAAGALAALASAAGAVAAAATGGAGAGGAAAGGEAGK.S			1014.3	4	4054.16	4054.14	0	4.7	1335	Specific	382.35	53.6	53.6	1.78	4	7714	190808_SRamundo_Walter_UCSF_10170_MS8.71428.71428.4	controllerType=0 controllerNumber=1 scan=71428	76.1242
>Cre01.g031300.t1.1	96855:4	2499	K.AQAAAGAPAAAVPVAAGALAALASAAGAVAAAATGGAGAGGAAAGGEAGK.S			964.51	4	3855.02	3855.01	0	2.5	1337	Specific	46.62	46.62	46.62	0.74	4	7714	190808_SRamundo_Walter_UCSF_10170_MS8.72184.72184.2	controllerType=0 controllerNumber=1 scan=72184	76.82
>Cre14.g625625.t1.1	82417:2	2500	R.QTQGFSGADLSNLINEAAILAAK.E			1166.61	2	2332.21	2332.21	0	-1.4	717	Specific	378.85	201.07	201.07	6.41	2	1159	190808_SRamundo_Walter_UCSF_10170_MS8.62004.62004.2	controllerType=0 controllerNumber=1 scan=62004	67.0854
>Cre14.g625625.t1.1	82439:2	2500	R.QTQGFSGADLSNLINEAAILAAK.E			1166.61	2	2332.22	2332.21	0	1.6	717	Specific	387.16	188.48	188.48	7.57	2	1159	190808_SRamundo_Walter_UCSF_10170_MS8.62018.62018.2	controllerType=0 controllerNumber=1 scan=62018	67.0979
>Cre14.g625625.t1.1	01880:1	2500	R.TLEAR.K			589.331	1	589.331	589.33	0	1.5	769	Specific	274.05	1.62	1.62	1.42	2	1159	190808_SRamundo_Walter_UCSF_10170_MS8.2483.2483.2	controllerType=0 controllerNumber=1 scan=2483	7.2884
>Cre15.g641800.t1.2	04047:2	2501	R.NIEQHASDNVNK.I			684.83	2	1368.65	1368.65	0	1.3	74	Specific	411.23	174.13	174.13	7.59	1	14580	190808_SRamundo_Walter_UCSF_10170_MS8.4699.4699.2	controllerType=0 controllerNumber=1 scan=4699	12.3318
>Cre05.g240800.t1.2	41546:2	2502	R.GGGGEYPGGSFWSEGTQTGK.N			979.933	2	1958.86	1958.85	0	3.5	24	Specific	413.3	310.48	310.48	7.59	1	18337	190808_SRamundo_Walter_UCSF_10170_MS8.32726.32726.2	controllerType=0 controllerNumber=1 scan=32726	39.9356
>Cre10.g421200.t1.1	76142:3	2503	R.VLAAAELAAAEAEAAAASAEAAAR.R			723.713	3	2169.12	2169.11	0	3.9	222	Specific	422.95	225.33	225.33	7.6	1	6598	190808_SRamundo_Walter_UCSF_10170_MS8.57634.57634.3	controllerType=0 controllerNumber=1 scan=57634	63.1172
>Cre17.g700750.t1.2	43235:2	2504	M.SPVAEPFAMDVESQSSDGAK.T			1026.47	2	2051.93	2051.92	0	2.6	2	NRagged	390.92	192.4	192.4	7.59	1	5782	190808_SRamundo_Walter_UCSF_10170_MS8.33992.33992.2	controllerType=0 controllerNumber=1 scan=33992	41.2119
>Cre14.g611200.t1.2	44471:2	2505	R.QGLAGKPTVDPAYLN[+0.984]GASYLK.T		N[+1]	1082.57	2	2164.13	2164.13	0	2.2	44	Specific	216.65	4.66	4.66	1.29	2	18872	190808_SRamundo_Walter_UCSF_10170_MS8.34896.34896.2	controllerType=0 controllerNumber=1 scan=34896	42.0444
>Cre14.g611200.t1.2	22199:2	2505	K.TIGFTNQAEVAR.V			653.844	2	1306.68	1306.67	0	4.7	65	Specific	496.26	195.6	195.6	7.52	2	18872	190808_SRamundo_Walter_UCSF_10170_MS8.18181.18181.2	controllerType=0 controllerNumber=1 scan=18181	25.5066
>Cre04.g229350.t1.2	11831:2	2506	R.NVEGSDVQVQGTNDDAQVSK.L			1045.49	2	2089.97	2089.96	0	2.1	4	Specific	387.84	213.48	213.48	7.61	1	16194	190808_SRamundo_Walter_UCSF_10170_MS8.10436.10436.2	controllerType=0 controllerNumber=1 scan=10436	17.7873
>Cre13.g582250.t1.2	68396:3	2507	R.IVTGLDAPEVRPLTTVDQLLR.W			769.442	3	2306.31	2306.31	0	2.2	69	Specific	428.71	243.79	243.79	7.62	2	19575	190808_SRamundo_Walter_UCSF_10170_MS8.52274.52274.3	controllerType=0 controllerNumber=1 scan=52274	58.3572
>Cre13.g582250.t1.2	67303:3	2507	R.QEAPAGGAAASGGRGVVPLPGIASPT[+79.966]GPSALGALGVAAAAGAAGADAAGGRK.G		T[+80]	1486.76	3	4458.26	4457.27	1	-2.6	1064	Specific	399.84	79.61	61.74	1.49	2	19575	190808_SRamundo_Walter_UCSF_10170_MS8.51521.51521.3	controllerType=0 controllerNumber=1 scan=51521	57.6996
>Cre13.g573150.t1.1	80256:2	2508	K.VGVINVFGMQQLDDIYDLPLAK.L			1224.65	2	2448.3	2448.28	0	5	127	Specific	425.52	248.62	248.62	7.25	2	1200	190808_SRamundo_Walter_UCSF_10170_MS8.60492.60492.2	controllerType=0 controllerNumber=1 scan=60492	65.6854
>Cre13.g573150.t1.1	41083:2	2508	R.FDPDLVIR.G			487.77	2	974.532	974.531	0	1.4	229	Specific	262.48	35.93	35.93	1.82	2	1200	190808_SRamundo_Walter_UCSF_10170_MS8.32383.32383.2	controllerType=0 controllerNumber=1 scan=32383	39.606
>Cre03.g169900.t1.2	10780:2	2509	R.IEGPPNNIR.A			505.274	2	1009.54	1009.54	0	-1.6	198	Specific	282.39	44.07	44.07	1.6	2	12649	190808_SRamundo_Walter_UCSF_10170_MS8.9623.9623.2	controllerType=0 controllerNumber=1 scan=9623	16.8634
>Cre03.g169900.t1.2	68849:2	2509	R.VTELSADLYEYLK.S			772.399	2	1543.79	1543.79	0	1.4	225	Specific	370.44	158.01	158.01	7.3	2	12649	190808_SRamundo_Walter_UCSF_10170_MS8.52591.52591.3	controllerType=0 controllerNumber=1 scan=52591	58.6473
>Cre01.g040100.t1.2	59669:3	2510	R.SRPAAGESELGGGSGPGLDISLPLGR.A			817.429	3	2450.27	2450.26	0	4.2	263	Specific	497.71	266.4	266.4	7.59	1	17160	190808_SRamundo_Walter_UCSF_10170_MS8.46203.46203.3	controllerType=0 controllerNumber=1 scan=46203	52.9826
>Cre14.g624350.t1.2	68218:2	2511	K.FDFVDEMLR.F			586.278	2	1171.55	1171.55	0	3.1	168	Specific	411.99	185.18	185.18	7.31	2	18102	190808_SRamundo_Walter_UCSF_10170_MS8.52147.52147.2	controllerType=0 controllerNumber=1 scan=52147	58.2463
>Cre14.g624350.t1.2	14212:2	2511	K.LAPASESAANTQDRVPVGAKA.-			1027.04	2	2053.07	2053.07	0	2.7	405	CRagged	204.66	52.72	52.72	1.61	2	18102	190808_SRamundo_Walter_UCSF_10170_MS8.12231.12231.2	controllerType=0 controllerNumber=1 scan=12231	19.6397
>Cre03.g145247.t1.1	05627:2	2512	R.ATDDASDPVPK.A			558.266	2	1115.52	1115.52	0	2.1	42	Specific	486.59	149.59	149.59	7.54	1	9062	190808_SRamundo_Walter_UCSF_10170_MS8.5824.5824.2	controllerType=0 controllerNumber=1 scan=5824	13.2241
>Cre13.g590500.t1.1	60564:3	2513	K.SIGRELPDNVSLTDIIK.S			624.015	3	1870.03	1870.03	0	1.3	71	Specific	313.57	171.31	171.31	6.62	2	12462	190808_SRamundo_Walter_UCSF_10170_MS8.46858.46858.3	controllerType=0 controllerNumber=1 scan=46858	53.5886
>Cre13.g590500.t1.1	37621:1	2513	R.VLPDSAAF.-			819.424	1	819.424	819.425	0	-1.3	417	CRagged	251.71	94	94	2.54	2	12462	190808_SRamundo_Walter_UCSF_10170_MS8.29807.29807.2	controllerType=0 controllerNumber=1 scan=29807	37.1167
>Cre13.g590500.t1.1	37594:1	2513	R.VLPDSAAF.-			819.429	1	819.429	819.425	0	4.9	417	CRagged	261.87	90.9	90.9	2.54	2	12462	190808_SRamundo_Walter_UCSF_10170_MS8.29788.29788.2	controllerType=0 controllerNumber=1 scan=29788	37.0994
>Cre17.g701050.t1.2	03035:2	2514	K.ATPAAAPASSGKR.K			592.824	2	1184.64	1184.64	0	1.9	544	Specific	482.43	144.48	144.48	7.59	1	19545	190808_SRamundo_Walter_UCSF_10170_MS8.3946.3946.2	controllerType=0 controllerNumber=1 scan=3946	11.7631
>Cre04.g232402.t1.1	13856:2	2515	K.KGTAAQEAQEAQEAQLR.A			914.963	2	1828.92	1828.91	0	2.3	919	Specific	407.48	150.52	150.52	7.65	1	2767	190808_SRamundo_Walter_UCSF_10170_MS8.11969.11969.2	controllerType=0 controllerNumber=1 scan=11969	19.3871
>Cre09.g408600.t1.2	40298:2	2516	R.VPVVQMSVLR.S			564.335	2	1127.66	1127.66	0	2.1	140	Specific	408.35	153.37	153.37	7.52	1	12369	190808_SRamundo_Walter_UCSF_10170_MS8.31810.31810.2	controllerType=0 controllerNumber=1 scan=31810	39.0543
>Cre09.g402800.t1.1	89288:3	2517	K.VLVLDEVVDGLIAEAER.G			614.008	3	1840.01	1840.01	0	1.7	192	Specific	340.97	207.51	207.51	7.53	1	14538	190808_SRamundo_Walter_UCSF_10170_MS8.66858.66858.3	controllerType=0 controllerNumber=1 scan=66858	71.6769
>Cre03.g154500.t1.2	71445:2	2518	R.SLLEGVGGVLGSLGR.M			707.409	2	1413.81	1413.81	0	2.8	402	Specific	362.23	205.9	205.9	7.6	1	16885	190808_SRamundo_Walter_UCSF_10170_MS8.54398.54398.3	controllerType=0 controllerNumber=1 scan=54398	60.2357
>Cre09.g396500.t1.1	08514:2	2519	R.ASHDHAAGSIEQDATPPQER.K			1058.99	2	2116.97	2116.96	0	5	115	Specific	409.82	262.5	262.5	7.5	1	1473	190808_SRamundo_Walter_UCSF_10170_MS8.7918.7918.2	controllerType=0 controllerNumber=1 scan=7918	15.1168
>Cre03.g186000.t1.2	46186:2	2520	K.SALADLLK.K			415.753	2	830.499	830.498	0	1.3	53	Specific	383.7	56	56	2.55	4	2930	190808_SRamundo_Walter_UCSF_10170_MS8.36166.36166.2	controllerType=0 controllerNumber=1 scan=36166	43.2271
>Cre03.g186000.t1.2	14455:3	2520	K.KKEEATGSAAATEGASNAVPADC[+71.037]VSPEGR.M		C[+71]	958.793	3	2874.36	2874.35	0	3.9	61	Specific	246.61	53.17	53.17	1.74	4	2930	190808_SRamundo_Walter_UCSF_10170_MS8.12417.12417.3	controllerType=0 controllerNumber=1 scan=12417	19.814
>Cre03.g186000.t1.2	39811:2	2520	R.AALDLFEK.S			453.751	2	906.494	906.493	0	1.3	148	Specific	283.1	38.53	38.53	2.16	4	2930	190808_SRamundo_Walter_UCSF_10170_MS8.31442.31442.2	controllerType=0 controllerNumber=1 scan=31442	38.6853
>Cre03.g186000.t1.2	25442:3	2520	R.LSAPVDESAQTDRDGLLEK.A			682.012	3	2044.02	2044.02	0	1	167	Specific	272.08	93.23	93.23	3.83	4	2930	190808_SRamundo_Walter_UCSF_10170_MS8.20670.20670.3	controllerType=0 controllerNumber=1 scan=20670	28.0622
>Cre03.g186000.t1.2	25741:2	2520	R.LSAPVDESAQTDRDGLLEK.A			1022.52	2	2044.02	2044.02	0	2.7	167	Specific	298.41	171.69	171.69	5.91	4	2930	190808_SRamundo_Walter_UCSF_10170_MS8.20892.20892.3	controllerType=0 controllerNumber=1 scan=20892	28.2676
>Cre03.g186000.t1.2	25469:2	2520	R.LSAPVDESAQTDRDGLLEK.A			1022.51	2	2044.02	2044.02	0	-0.1	167	Specific	333.81	152.1	152.1	5.59	4	2930	190808_SRamundo_Walter_UCSF_10170_MS8.20694.20694.2	controllerType=0 controllerNumber=1 scan=20694	28.0889
>Cre03.g170150.t1.1	58214:2	2521	R.DNLNPSWDEIVVR.A			778.891	2	1556.78	1556.77	0	3	143	Specific	433.54	127.99	127.99	7.56	1	17471	190808_SRamundo_Walter_UCSF_10170_MS8.45121.45121.2	controllerType=0 controllerNumber=1 scan=45121	51.9633
>Cre16.g685700.t1.2	51632:2	2522	R.AAADANDVVGLNGQGLPQENWR.T			1148.06	2	2295.12	2295.11	0	2.7	121	Specific	356.22	196.2	196.2	7.43	2	11628	190808_SRamundo_Walter_UCSF_10170_MS8.40213.40213.2	controllerType=0 controllerNumber=1 scan=40213	47.1823
>Cre16.g685700.t1.2	51897:2	2522	R.AAADANDVVGLNGQGLPQENWR.T			1148.06	2	2295.1	2295.11	0	-3.1	121	Specific	377.88	184.57	184.57	6.36	2	11628	190808_SRamundo_Walter_UCSF_10170_MS8.40399.40399.2	controllerType=0 controllerNumber=1 scan=40399	47.3706
>Cre16.g685700.t1.2	15311:3	2522	K.TPPQPAYEPPKGQDPAVR.A			650.003	3	1947.99	1947.99	0	1	195	Specific	143.78	25.68	25.68	1.36	2	11628	190808_SRamundo_Walter_UCSF_10170_MS8.13037.13037.2	controllerType=0 controllerNumber=1 scan=13037	20.3754
>Cre16.g685700.t1.2	15474:3	2522	K.TPPQPAYEPPKGQDPAVR.A			650.003	3	1947.99	1947.99	0	0.3	195	Specific	235.08	131.44	131.44	2.71	2	11628	190808_SRamundo_Walter_UCSF_10170_MS8.13152.13152.3	controllerType=0 controllerNumber=1 scan=13152	20.4757
>Cre12.g551050.t1.2	13359:2	2523	R.QIPVTTPAAAAK.G			584.341	2	1167.68	1167.67	0	1.8	288	Specific	358.47	72.68	72.68	4.92	2	17620	190808_SRamundo_Walter_UCSF_10170_MS8.11578.11578.2	controllerType=0 controllerNumber=1 scan=11578	18.9697
>Cre12.g551050.t1.2	11451:2	2523	K.GTATPGNEAEFR.Q			625.295	2	1249.58	1249.58	0	1.1	306	Specific	383.72	58.57	58.57	4.25	2	17620	190808_SRamundo_Walter_UCSF_10170_MS8.10132.10132.2	controllerType=0 controllerNumber=1 scan=10132	17.4366
>Cre01.g030950.t1.1	48845:2	2524	M.[+42.011]AEPTVLSFETHPGR.T		.[+42]	791.898	2	1582.79	1582.79	0	1.9	2	NRagged	418.47	175.31	175.31	7.47	1	11358	190808_SRamundo_Walter_UCSF_10170_MS8.38150.38150.2	controllerType=0 controllerNumber=1 scan=38150	45.1894
>Cre06.g307200.t1.2	02049:2	2525	K.LLPKDHK.F			425.761	2	850.516	850.514	0	1.2	36	Specific	302.66	34.41	34.41	1.61	2	11634	190808_SRamundo_Walter_UCSF_10170_MS8.2627.2627.2	controllerType=0 controllerNumber=1 scan=2627	7.4765
>Cre06.g307200.t1.2	11680:2	2525	R.VSHLDPLDK.-			512.278	2	1023.55	1023.55	0	0.9	86	Specific	466.08	133.03	133.03	7.18	2	11634	190808_SRamundo_Walter_UCSF_10170_MS8.10313.10313.2	controllerType=0 controllerNumber=1 scan=10313	17.6552
>Cre02.g114850.t1.2	04698:1	2526	K.EGLAEAVR.K			844.454	1	844.454	844.452	0	1.8	681	Specific	286.43	2.88	2.88	1.61	2	6803	190808_SRamundo_Walter_UCSF_10170_MS8.5150.5150.2	controllerType=0 controllerNumber=1 scan=5150	12.6695
>Cre02.g114850.t1.2	11174:2	2526	R.SGASAAAGSGAASASGSSGGGAAPAAVDPR.R			1187.06	2	2373.11	2373.1	0	2.5	722	Specific	387.28	221.34	221.34	7.32	2	6803	190808_SRamundo_Walter_UCSF_10170_MS8.9912.9912.2	controllerType=0 controllerNumber=1 scan=9912	17.1653
>Cre02.g075100.t1.2	14732:2	2527	K.QAAAGGETQADSSETEAEVAAR.L			1074.99	2	2148.97	2148.96	0	1.6	87	Specific	328.41	181.44	181.44	7.48	1	11364	190808_SRamundo_Walter_UCSF_10170_MS8.12618.12618.2	controllerType=0 controllerNumber=1 scan=12618	19.9998
>Cre06.g306100.t1.2	13122:2	2528	R.SRMDVDDGAAAAAAGSGR.A			839.386	2	1677.77	1677.76	0	2.8	85	Specific	421.52	214.52	214.52	7.45	1	12729	190808_SRamundo_Walter_UCSF_10170_MS8.11404.11404.2	controllerType=0 controllerNumber=1 scan=11404	18.8057
>Cre04.g211600.t1.1	00469:2	2529	K.TSC[+71.037]GSPNYAAPEVISGK.L		C[+71]	876.408	2	1751.81	1751.83	0	-10.1	189	Specific	206.85	21.3	21.3	0.49	3	12407	190808_SRamundo_Walter_UCSF_10170_MS8.731.731.2	controllerType=0 controllerNumber=1 scan=731	2.1937
>Cre04.g211600.t1.1	36885:2	2529	R.ITIPEIR.Q			421.262	2	841.516	841.514	0	2	274	Specific	325.28	29.59	29.59	2.57	3	12407	190808_SRamundo_Walter_UCSF_10170_MS8.29260.29260.2	controllerType=0 controllerNumber=1 scan=29260	36.5729
>Cre04.g211600.t1.1	58559:3	2529	R.LGFDRDGLLDSLR.S			492.932	3	1476.78	1476.78	0	1	318	Specific	380.87	136.94	136.94	6.55	3	12407	190808_SRamundo_Walter_UCSF_10170_MS8.45376.45376.3	controllerType=0 controllerNumber=1 scan=45376	52.2012
>Cre09.g409850.t1.2	39396:3	2530	K.ASQTVAAAVDTGKTTDLDALTQR.I			778.404	3	2333.2	2333.19	0	1.6	98	Specific	262.66	6.29	6.29	2.09	2	12682	190808_SRamundo_Walter_UCSF_10170_MS8.31118.31118.3	controllerType=0 controllerNumber=1 scan=31118	38.3652
>Cre09.g409850.t1.2	39491:3	2530	K.ASQTVAAAVDTGKTTDLDALTQR.I			778.404	3	2333.2	2333.19	0	0.9	98	Specific	308.11	114.43	114.43	4.2	2	12682	190808_SRamundo_Walter_UCSF_10170_MS8.31194.31194.3	controllerType=0 controllerNumber=1 scan=31194	38.4399
>Cre09.g409850.t1.2	39448:3	2530	K.ASQTVAAAVDTGKTTDLDALTQR.I			778.404	3	2333.2	2333.19	0	1.3	98	Specific	316.27	104.79	104.79	5.06	2	12682	190808_SRamundo_Walter_UCSF_10170_MS8.31160.31160.3	controllerType=0 controllerNumber=1 scan=31160	38.407
>Cre09.g409850.t1.2	05096:2	2530	K.LKAEQAEADAAR.D			636.831	2	1272.65	1272.65	0	0.2	124	Specific	341.89	107.27	107.27	4.02	2	12682	190808_SRamundo_Walter_UCSF_10170_MS8.5429.5429.2	controllerType=0 controllerNumber=1 scan=5429	12.8842
>Cre09.g406416.t1.1	72040:3	2531	R.GVGSGPAGVGDEDEELQRALAASLGQELPPGPR.A			1077.2	3	3229.58	3229.61	0	-7.5	131	Specific	381.04	53.65	53.65	1.62	1	7281	190808_SRamundo_Walter_UCSF_10170_MS8.54806.54806.3	controllerType=0 controllerNumber=1 scan=54806	60.594
>Cre09.g406416.t1.1	72186:3	2531	R.GVGSGPAGVGDEDEELQRALAASLGQELPPGPR.A			1077.21	3	3229.62	3229.61	0	4.2	131	Specific	525.96	226.77	226.77	7.47	1	7281	190808_SRamundo_Walter_UCSF_10170_MS8.54912.54912.3	controllerType=0 controllerNumber=1 scan=54912	60.6874
>Cre12.g508850.t1.1	12360:2	2532	R.DQGITDHVANSAYK.W			759.864	2	1518.72	1518.72	0	1.2	246	Specific	447.17	144.13	144.13	7.46	1	12840	190808_SRamundo_Walter_UCSF_10170_MS8.10833.10833.2	controllerType=0 controllerNumber=1 scan=10833	18.1885
>Cre07.g333350.t1.2	19136:3	2533	K.RSAQLGGRGFAR.L			425.905	3	1275.7	1275.7	0	-2.4	19	Specific	176.37	51.21	51.21	0.73	2	2936	190808_SRamundo_Walter_UCSF_10170_MS8.15879.15879.3	controllerType=0 controllerNumber=1 scan=15879	23.1545
>Cre07.g333350.t1.2	22354:2	2533	Q.SYAGGASASGASTQQLESLRK.E			1035.02	2	2069.03	2069.03	0	3.4	54	NRagged	334.5	189.12	189.12	5.56	2	2936	190808_SRamundo_Walter_UCSF_10170_MS8.18299.18299.2	controllerType=0 controllerNumber=1 scan=18299	25.6275
>Cre07.g333350.t1.2	22369:2	2533	Q.SYAGGASASGASTQQLESLRK.E			1035.02	2	2069.03	2069.03	0	2.9	54	NRagged	436.18	239.79	239.79	7.37	2	2936	190808_SRamundo_Walter_UCSF_10170_MS8.18309.18309.2	controllerType=0 controllerNumber=1 scan=18309	25.6362
>Cre03.g155200.t1.1	43954:3	2534	K.FLAKPEEYSALIR.A			512.953	3	1536.85	1536.84	0	2.2	211	Specific	367.61	162.94	162.94	7.47	1	395	190808_SRamundo_Walter_UCSF_10170_MS8.34512.34512.3	controllerType=0 controllerNumber=1 scan=34512	41.6758
>Cre02.g077200.t1.2	20004:2	2535	R.ATLK[+14.016]APSAAPR.R		K[+14]	548.823	2	1096.64	1096.65	0	-8.1	58	Specific	280.27	28.99	28.99	1.43	2	15778	190808_SRamundo_Walter_UCSF_10170_MS8.16528.16528.2	controllerType=0 controllerNumber=1 scan=16528	23.796
>Cre02.g077200.t1.2	46477:3	2535	K.YVSEPTSASASAPGPGFAHASQAAAGPAGAAAAAAAASGSGR.A			1209.58	3	3626.72	3626.72	0	-1.8	160	Specific	580.22	258.81	258.81	7.36	2	15778	190808_SRamundo_Walter_UCSF_10170_MS8.36379.36379.3	controllerType=0 controllerNumber=1 scan=36379	43.4386
>Cre11.g467708.t1.1	36493:3	2536	R.LTPLRVPEAGAGGGAAAGNNNPLAR.L			782.09	3	2344.25	2344.25	0	2.5	79	Specific	248.03	57.45	57.45	2.55	2	11029	190808_SRamundo_Walter_UCSF_10170_MS8.28971.28971.3	controllerType=0 controllerNumber=1 scan=28971	36.2837
>Cre11.g467708.t1.1	36013:3	2536	R.LTPLRVPEAGAGGGAAAGNNNPLAR.L			782.09	3	2344.26	2344.25	0	3.6	79	Specific	324.67	133.91	133.91	4.97	2	11029	190808_SRamundo_Walter_UCSF_10170_MS8.28614.28614.3	controllerType=0 controllerNumber=1 scan=28614	35.9258
>Cre11.g467708.t1.1	36132:3	2536	R.LTPLRVPEAGAGGGAAAGNNNPLAR.L			782.089	3	2344.25	2344.25	0	1.6	79	Specific	325.09	146.83	146.83	5.86	2	11029	190808_SRamundo_Walter_UCSF_10170_MS8.28707.28707.3	controllerType=0 controllerNumber=1 scan=28707	36.0232
>Cre11.g467708.t1.1	36306:3	2536	R.LTPLRVPEAGAGGGAAAGNNNPLAR.L			782.09	3	2344.26	2344.25	0	3.1	79	Specific	425.33	254.41	254.41	7.35	2	11029	190808_SRamundo_Walter_UCSF_10170_MS8.28839.28839.3	controllerType=0 controllerNumber=1 scan=28839	36.1573
>Cre11.g467708.t1.1	90626:4	2536	G.GLGR[+14.016]T[+79.966]DMAVQAVVGAAYLAFLAAVSAALY[+79.966]AVQPQLLAAVAVSWAR.N		R[+14], T[+80], Y[+80]	1177.11	4	4705.43	4704.42	1	1.7	201	NRagged	394.17	35.61	35.61	1.35	2	11029	190808_SRamundo_Walter_UCSF_10170_MS8.67790.67790.2	controllerType=0 controllerNumber=1 scan=67790	72.575
>Cre16.g695800.t1.1	73707:3	2537	R.LALSPALSGLLASEPALAR.V			617.364	3	1850.08	1850.07	0	1.8	1239	Specific	375.14	226.9	226.9	7.8	1	11878	190808_SRamundo_Walter_UCSF_10170_MS8.55951.55951.4	controllerType=0 controllerNumber=1 scan=55951	61.602
>Cre15.g639800.t1.1	38886:2	2538	R.YLLTQTQQQDPSAAVEGGTAIR.I			1174.1	2	2347.19	2347.19	0	1.8	533	Specific	377.82	196.85	196.85	7.5	1	6373	190808_SRamundo_Walter_UCSF_10170_MS8.30732.30732.2	controllerType=0 controllerNumber=1 scan=30732	37.9914
>Cre12.g483750.t1.2	22383:2	2539	K.YGNYAQTDNDWR.S			751.819	2	1502.63	1502.63	0	1.5	201	Specific	361.71	152.47	152.47	7.3	1	9977	190808_SRamundo_Walter_UCSF_10170_MS8.18321.18321.3	controllerType=0 controllerNumber=1 scan=18321	25.6463
>Cre12.g483750.t1.2	22473:2	2539	K.YGNYAQTDNDWR.S			751.82	2	1502.63	1502.63	0	2.5	201	Specific	383.11	218.41	218.41	7.4	1	9977	190808_SRamundo_Walter_UCSF_10170_MS8.18384.18384.2	controllerType=0 controllerNumber=1 scan=18384	25.7068
>Cre02.g115950.t1.2	32871:2	2540	R.LNAGDWYTGGADR.A			698.32	2	1395.63	1395.63	0	2.2	261	Specific	322.49	198.6	198.6	7.43	1	1971	190808_SRamundo_Walter_UCSF_10170_MS8.26253.26253.2	controllerType=0 controllerNumber=1 scan=26253	33.6189
>Cre03.g158150.t1.1	32184:4	2541	R.QQQQQQQAGANADAPLPPPAQPRPVVKDEPDVAAAPAVPQSR.W			1092.31	4	4366.23	4366.23	0	1.4	671	Specific	405.59	47.09	47.09	2.55	1	148	190808_SRamundo_Walter_UCSF_10170_MS8.25752.25752.4	controllerType=0 controllerNumber=1 scan=25752	33.1307
>Cre03.g158150.t1.1	32011:4	2541	R.QQQQQQQAGANADAPLPPPAQPRPVVKDEPDVAAAPAVPQSR.W			1092.56	4	4367.22	4366.23	1	-2.1	671	Specific	537.5	165.64	41.86	5.71	1	148	190808_SRamundo_Walter_UCSF_10170_MS8.25618.25618.4	controllerType=0 controllerNumber=1 scan=25618	32.9921
>Cre03.g158150.t1.1	31932:4	2541	R.QQQQQQQAGANADAPLPPPAQPRPVVKDEPDVAAAPAVPQSR.W			1092.31	4	4366.23	4366.23	0	0.4	671	Specific	588.48	270.69	86.66	7.51	1	148	190808_SRamundo_Walter_UCSF_10170_MS8.25558.25558.4	controllerType=0 controllerNumber=1 scan=25558	32.937
>Cre09.g397900.t1.2	29296:3	2542	M.PGEVAAAAAAGAAGAAGAGAEGGQPGQQR.Q			807.064	3	2419.18	2419.17	0	2.9	2	NRagged	464.79	209.12	209.12	7.48	1	8015	190808_SRamundo_Walter_UCSF_10170_MS8.23534.23534.3	controllerType=0 controllerNumber=1 scan=23534	30.9015
>Cre05.g236100.t1.1	02752:2	2543	R.VAAQSGAGQSAAAK.G			608.82	2	1216.63	1216.63	0	4.6	1839	Specific	328.45	16.07	16.07	2.47	1	10800	190808_SRamundo_Walter_UCSF_10170_MS8.3702.3702.2	controllerType=0 controllerNumber=1 scan=3702	11.4602
>Cre05.g236100.t1.1	02754:2	2543	R.VAAQSGAGQSAAAK.G			608.819	2	1216.63	1216.63	0	2.4	1839	Specific	427.31	131.96	131.96	7.22	1	10800	190808_SRamundo_Walter_UCSF_10170_MS8.3705.3705.2	controllerType=0 controllerNumber=1 scan=3705	11.4673
>Cre05.g236100.t1.1	02792:2	2543	R.VAAQSGAGQSAAAK.G			608.819	2	1216.63	1216.63	0	2.1	1839	Specific	450.45	155.81	155.81	7.69	1	10800	190808_SRamundo_Walter_UCSF_10170_MS8.3742.3742.2	controllerType=0 controllerNumber=1 scan=3742	11.5473
>Cre10.g423400.t1.1	52316:2	2544	R.SSGEASTSGQEQGFDYDAPAWVR.E			1223.03	2	2445.05	2445.06	0	-1.7	63	Specific	367.91	197.76	197.76	6.6	2	2438	190808_SRamundo_Walter_UCSF_10170_MS8.40714.40714.2	controllerType=0 controllerNumber=1 scan=40714	47.6886
>Cre10.g423400.t1.1	29773:2	2544	K.LVLAPLTK.G			427.79	2	854.572	854.571	0	1.1	99	Specific	302.61	40.9	40.9	2.46	2	2438	190808_SRamundo_Walter_UCSF_10170_MS8.23895.23895.2	controllerType=0 controllerNumber=1 scan=23895	31.2461
>Cre13.g581450.t1.2	39551:2	2545	-.[+42.011]MEEVPQDSRLAIAQK.V		.[+42]	878.95	2	1756.89	1756.89	0	1.7	1	NRagged	267.34	119.73	119.73	4.39	5	8616	190808_SRamundo_Walter_UCSF_10170_MS8.31242.31242.2	controllerType=0 controllerNumber=1 scan=31242	38.4831
>Cre13.g581450.t1.2	25960:2	2545	K.VFLIQTK.D			424.766	2	848.525	848.524	0	1.7	16	Specific	279.88	83.58	83.58	2.55	5	8616	190808_SRamundo_Walter_UCSF_10170_MS8.21060.21060.2	controllerType=0 controllerNumber=1 scan=21060	28.4363
>Cre13.g581450.t1.2	16669:2	2545	K.VAELELK.R			401.24	2	801.472	801.472	0	0.7	76	Specific	324.96	48.84	48.84	2.42	5	8616	190808_SRamundo_Walter_UCSF_10170_MS8.14055.14055.2	controllerType=0 controllerNumber=1 scan=14055	21.353
>Cre13.g581450.t1.2	21862:2	2545	K.AEFLGSVC[+71.037]DREAAGK.A		C[+71]	812.395	2	1623.78	1623.78	0	1.9	103	Specific	198.08	68.3	68.3	1.76	5	8616	190808_SRamundo_Walter_UCSF_10170_MS8.17938.17938.2	controllerType=0 controllerNumber=1 scan=17938	25.2586
>Cre13.g581450.t1.2	19981:2	2545	K.NALYADTLK.K			504.773	2	1008.54	1008.54	0	2.1	358	Specific	331.69	16.19	16.19	2.55	5	8616	190808_SRamundo_Walter_UCSF_10170_MS8.16510.16510.2	controllerType=0 controllerNumber=1 scan=16510	23.7803
>Cre17.g738150.t1.1	94311:3	2546	R.AAAVVAAVAEAAAVAAAAAEAADAPYLR.S			842.454	3	2525.35	2525.34	0	4.5	859	Specific	275.18	98.01	98.01	2.46	1	14845	190808_SRamundo_Walter_UCSF_10170_MS8.70401.70401.3	controllerType=0 controllerNumber=1 scan=70401	75.1144
>Cre17.g738150.t1.1	94408:3	2546	R.AAAVVAAVAEAAAVAAAAAEAADAPYLR.S			842.451	3	2525.34	2525.34	0	1.1	859	Specific	458.79	242.16	242.16	7.65	1	14845	190808_SRamundo_Walter_UCSF_10170_MS8.70478.70478.3	controllerType=0 controllerNumber=1 scan=70478	75.1867
>Cre04.g221550.t1.2	49519:3	2547	K.AAAAAAAVDRAEGFDGLVSTAGER.A			759.382	3	2276.13	2276.13	0	2.7	549	Specific	200.96	90.79	90.79	1.79	1	4759	190808_SRamundo_Walter_UCSF_10170_MS8.38644.38644.3	controllerType=0 controllerNumber=1 scan=38644	45.6588
>Cre04.g221550.t1.2	49644:3	2547	K.AAAAAAAVDRAEGFDGLVSTAGER.A			759.381	3	2276.13	2276.13	0	1.2	549	Specific	467.04	269.96	269.96	7.47	1	4759	190808_SRamundo_Walter_UCSF_10170_MS8.38732.38732.3	controllerType=0 controllerNumber=1 scan=38732	45.7373
>Cre03.g167924.t1.1	03288:2	2548	K.VLSGGAKPSSSAGK.A			623.346	2	1245.68	1245.68	0	3.2	236	Specific	464.06	203.84	203.84	7.38	1	14800	190808_SRamundo_Walter_UCSF_10170_MS8.4135.4135.2	controllerType=0 controllerNumber=1 scan=4135	11.9122
>Cre06.g304100.t1.2	10056:2	2549	R.SGTVPASAAPAPATAASASGK.A			885.458	2	1769.91	1769.9	0	3.8	336	Specific	354.03	198.89	198.89	7.43	1	14474	190808_SRamundo_Walter_UCSF_10170_MS8.9118.9118.2	controllerType=0 controllerNumber=1 scan=9118	16.435
>Cre13.g580050.t1.2	96805:3	2550	R.VAGGSFLN[+0.984]GGAGGDGAGGVFNPADLSAALSLLLQLR.G		N[+1]	1115.25	3	3343.74	3343.73	0	4	455	Specific	567.78	267.91	46.25	8.13	1	3198	190808_SRamundo_Walter_UCSF_10170_MS8.72148.72148.3	controllerType=0 controllerNumber=1 scan=72148	76.7884
>Cre06.g266800.t1.1	60432:2	2551	R.VLSLLPGASDIVR.A			670.403	2	1339.8	1339.79	0	2.4	13	Specific	378.07	141.97	141.97	7.39	1	16294	190808_SRamundo_Walter_UCSF_10170_MS8.46756.46756.3	controllerType=0 controllerNumber=1 scan=46756	53.4957
>Cre09.g409801.t1.1	56011:2	2552	K.IDFTAGGGNPLDSIR.F			766.891	2	1532.77	1532.77	0	2.7	661	Specific	416.07	178.89	178.89	7.48	1	16069	190808_SRamundo_Walter_UCSF_10170_MS8.43488.43488.3	controllerType=0 controllerNumber=1 scan=43488	50.3808
>Cre03.g200100.t1.1	38985:2	2553	R.AALLPEPPAGAEGSAAIR.L			845.963	2	1690.92	1690.91	0	4.1	425	Specific	204.71	74	74	2.55	1	19015	190808_SRamundo_Walter_UCSF_10170_MS8.30805.30805.2	controllerType=0 controllerNumber=1 scan=30805	38.0671
>Cre03.g200100.t1.1	38870:2	2553	R.AALLPEPPAGAEGSAAIR.L			845.962	2	1690.92	1690.91	0	2.1	425	Specific	293.09	63.42	63.42	5.49	1	19015	190808_SRamundo_Walter_UCSF_10170_MS8.30720.30720.2	controllerType=0 controllerNumber=1 scan=30720	37.9785
>Cre03.g200100.t1.1	39090:2	2553	R.AALLPEPPAGAEGSAAIR.L			845.962	2	1690.92	1690.91	0	3.2	425	Specific	316.64	58.6	58.6	5.29	1	19015	190808_SRamundo_Walter_UCSF_10170_MS8.30883.30883.2	controllerType=0 controllerNumber=1 scan=30883	38.138
>Cre03.g200100.t1.1	38915:2	2553	R.AALLPEPPAGAEGSAAIR.L			845.962	2	1690.92	1690.91	0	2.3	425	Specific	331.35	154.51	154.51	7.35	1	19015	190808_SRamundo_Walter_UCSF_10170_MS8.30757.30757.2	controllerType=0 controllerNumber=1 scan=30757	38.0196
>Cre17.g720400.t1.1	65641:2	2554	R.TAGSLSLIPLIK.Q			606.884	2	1212.76	1212.76	0	3.5	587	Specific	357.82	191.84	191.84	7.47	2	19373	190808_SRamundo_Walter_UCSF_10170_MS8.50387.50387.3	controllerType=0 controllerNumber=1 scan=50387	56.7103
>Cre17.g720400.t1.1	22941:3	2554	R.LRGS[+79.966]AGAPAAEAAAAAAPAAAAAWAAAGR.S		S[+80]	857.427	3	2570.27	2570.26	0	1.3	706	Specific	189.62	57.55	57.55	1.35	2	19373	190808_SRamundo_Walter_UCSF_10170_MS8.18757.18757.2	controllerType=0 controllerNumber=1 scan=18757	26.1102
>Cre03.g154350.t1.2	47739:2	2555	K.LLDPDRLVGIAEK.A			719.918	2	1438.83	1438.83	0	1.1	268	Specific	234.91	46.17	46.17	3.2	1	17714	190808_SRamundo_Walter_UCSF_10170_MS8.37311.37311.4	controllerType=0 controllerNumber=1 scan=37311	44.3462
>Cre03.g154350.t1.2	47127:2	2555	K.LLDPDRLVGIAEK.A			719.918	2	1438.83	1438.83	0	2.1	268	Specific	383.41	150.61	150.61	7.35	1	17714	190808_SRamundo_Walter_UCSF_10170_MS8.36857.36857.2	controllerType=0 controllerNumber=1 scan=36857	43.9249
>Cre02.g076100.t1.1	55752:4	2556	K.VEDLMSSMAAAARHAEASHGDQLRALQAALAAAK[+42.011].E		K[+42]	876.693	4	3503.75	3503.75	0	1	184	Specific	252.39	56.01	56.01	1.35	3	1059	190808_SRamundo_Walter_UCSF_10170_MS8.43302.43302.2	controllerType=0 controllerNumber=1 scan=43302	50.2121
>Cre02.g076100.t1.1	78476:2	2556	R.YGEAVAQIEQLQAALAAAQDEAAAAR.V			1315.17	2	2629.33	2629.32	0	3.9	626	Specific	184.96	17.44	17.44	1.07	3	1059	190808_SRamundo_Walter_UCSF_10170_MS8.59211.59211.2	controllerType=0 controllerNumber=1 scan=59211	64.5271
>Cre02.g076100.t1.1	76621:3	2556	K.AAAAAVAAAEAALAEAQSTAAAAEAR.T			766.731	3	2298.18	2298.17	0	3.7	1329	Specific	481.44	205.2	205.2	8.08	3	1059	190808_SRamundo_Walter_UCSF_10170_MS8.57964.57964.3	controllerType=0 controllerNumber=1 scan=57964	63.4112
>Cre02.g076100.t1.1	76606:3	2556	K.AAAAAVAAAEAALAEAQSTAAAAEAR.T			766.732	3	2298.18	2298.17	0	6.3	1329	Specific	509.57	209.97	209.97	7.58	3	1059	190808_SRamundo_Walter_UCSF_10170_MS8.57953.57953.3	controllerType=0 controllerNumber=1 scan=57953	63.4012
>Cre13.g580850.t2.1	48688:2	2557	S.AATDAPAAPVAEAVVGEVK.S			883.474	2	1765.94	1765.93	0	4.5	46	NRagged	438.33	209.21	209.21	7.33	1	2626	190808_SRamundo_Walter_UCSF_10170_MS8.38024.38024.2	controllerType=0 controllerNumber=1 scan=38024	45.0596
>Cre02.g082500.t1.1	15490:2	2558	A.GVVEDLQAK.S			479.764	2	958.522	958.52	0	1.4	54	NRagged	374.48	60.77	60.77	2.42	3	15132	190808_SRamundo_Walter_UCSF_10170_MS8.13165.13165.2	controllerType=0 controllerNumber=1 scan=13165	20.4866
>Cre02.g082500.t1.1	00209:2	2558	K.ALNDKKR.L			422.754	2	844.501	844.5	0	1.2	68	Specific	286.79	6.49	6.49	0.96	3	15132	190808_SRamundo_Walter_UCSF_10170_MS8.338.338.2	controllerType=0 controllerNumber=1 scan=338	1.0102
>Cre02.g082500.t1.1	20801:2	2558	R.LATSYANLAR.S			540.298	2	1079.59	1079.58	0	3.2	75	Specific	450.9	126.97	126.97	6.43	3	15132	190808_SRamundo_Walter_UCSF_10170_MS8.17140.17140.2	controllerType=0 controllerNumber=1 scan=17140	24.4392
>Cre16.g687966.t1.1	00513:1	2559	R.TMGGR.C			521.251	1	521.251	521.25	0	1.4	549	Specific	167.34	1.91	1.91	0.59	2	14379	190808_SRamundo_Walter_UCSF_10170_MS8.822.822.2	controllerType=0 controllerNumber=1 scan=822	2.5534
>Cre16.g687966.t1.1	53437:3	2559	K.GPAEFELPERDVEPLAPADSVR.L			798.738	3	2394.2	2394.19	0	2.5	738	Specific	442.97	145.78	145.78	7.27	2	14379	190808_SRamundo_Walter_UCSF_10170_MS8.41551.41551.3	controllerType=0 controllerNumber=1 scan=41551	48.5103
>Cre16.g687966.t1.1	53424:3	2559	K.GPAEFELPERDVEPLAPADSVR.L			798.739	3	2394.2	2394.19	0	3.4	738	Specific	450.05	228.12	228.12	7.45	2	14379	190808_SRamundo_Walter_UCSF_10170_MS8.41541.41541.3	controllerType=0 controllerNumber=1 scan=41541	48.5016
>Cre12.g510250.t1.2	38669:2	2560	K.QFTQGAELQLPR.K			694.372	2	1387.74	1387.73	0	2.5	25	Specific	427.97	129.01	129.01	7.31	1	5809	190808_SRamundo_Walter_UCSF_10170_MS8.30572.30572.2	controllerType=0 controllerNumber=1 scan=30572	37.8438
>Cre17.g744997.t1.1	89099:1	2561	R.SSAATSR.G			679.339	1	679.339	679.337	0	3.1	85	Specific	117.75	10.73	10.73	0.71	3	5587	190808_SRamundo_Walter_UCSF_10170_MS8.66733.66733.3	controllerType=0 controllerNumber=1 scan=66733	71.5605
>Cre17.g744997.t1.1	80135:6	2561	R.TLSAAGVLLT[+79.966]AKPFAVGFRIEHPQSLIDEIQYGAEDAAVVMRGK.G		T[+80]	792.41	6	4749.42	4749.45	0	-5.1	522	Specific	275.41	50.94	45.43	1.08	3	5587	190808_SRamundo_Walter_UCSF_10170_MS8.60406.60406.4	controllerType=0 controllerNumber=1 scan=60406	65.6085
>Cre17.g744997.t1.1	68414:3	2561	R.LGVLSAPLHQLYAPPLTEALR.Q			753.769	3	2259.29	2259.29	0	2.6	771	Specific	122.84	50.05	50.05	1.44	3	5587	190808_SRamundo_Walter_UCSF_10170_MS8.52288.52288.4	controllerType=0 controllerNumber=1 scan=52288	58.3696
>Cre17.g744997.t1.1	68252:3	2561	R.LGVLSAPLHQLYAPPLTEALR.Q			753.769	3	2259.29	2259.29	0	3.3	771	Specific	365.93	212.74	212.74	7.34	3	5587	190808_SRamundo_Walter_UCSF_10170_MS8.52170.52170.3	controllerType=0 controllerNumber=1 scan=52170	58.2662
>Cre17.g712000.t1.1	62150:3	2562	R.VYVGNLPSGIREEDLETEFVR.F			808.082	3	2422.23	2422.22	0	2.3	4	Specific	418.03	253.58	253.58	7.31	1	8750	190808_SRamundo_Walter_UCSF_10170_MS8.47962.47962.3	controllerType=0 controllerNumber=1 scan=47962	54.584
>Cre08.g385200.t1.1	44524:2	2563	K.IM[+15.995]TQPINLM[+15.995]FR.F		M[+16]*2	698.36	2	1395.71	1395.71	0	0.4	8	Specific	216.73	77.83	77.83	1.62	2	13848	190808_SRamundo_Walter_UCSF_10170_MS8.34935.34935.4	controllerType=0 controllerNumber=1 scan=34935	42.0843
>Cre08.g385200.t1.1	44452:2	2563	K.IM[+15.995]TQPINLM[+15.995]FR.F		M[+16]*2	698.361	2	1395.72	1395.71	0	2.1	8	Specific	261.31	52.63	52.63	2.57	2	13848	190808_SRamundo_Walter_UCSF_10170_MS8.34882.34882.2	controllerType=0 controllerNumber=1 scan=34882	42.0287
>Cre08.g385200.t1.1	44240:2	2563	R.ILLKGDNITLIQTTGR.-			878.52	2	1756.03	1756.03	0	0.1	72	Specific	344.68	233.98	233.98	6.69	2	13848	190808_SRamundo_Walter_UCSF_10170_MS8.34729.34729.2	controllerType=0 controllerNumber=1 scan=34729	41.8832
>Cre06.g249300.t1.2	75454:3	2564	R.TPLAGQLLNQAAQAVADVK.Y			636.692	3	1908.06	1908.05	0	2.7	20	Specific	424.76	133.63	133.63	7.31	1	18980	190808_SRamundo_Walter_UCSF_10170_MS8.57163.57163.3	controllerType=0 controllerNumber=1 scan=57163	62.675
>Cre12.g486550.t1.2	18614:2	2565	K.GGAAGQAAPAGEAAQAASPQTSTLTK.A			1156.58	2	2312.15	2312.15	0	1.6	57	Specific	388.32	211.34	211.34	7.36	1	8771	190808_SRamundo_Walter_UCSF_10170_MS8.15479.15479.2	controllerType=0 controllerNumber=1 scan=15479	22.713
>Cre03.g176050.t1.2	64794:2	2566	M.[+42.011]AAAVGSNALGIDANNFYTR.G		.[+42]	983.988	2	1966.97	1966.96	0	3.4	2	NRagged	181.07	29.42	29.42	1.6	3	16555	190808_SRamundo_Walter_UCSF_10170_MS8.49807.49807.2	controllerType=0 controllerNumber=1 scan=49807	56.2044
>Cre03.g176050.t1.2	64764:2	2566	M.[+42.011]AAAVGSNALGIDANNFYTR.G		.[+42]	983.986	2	1966.96	1966.96	0	1.4	2	NRagged	221.56	43.03	43.03	3.15	3	16555	190808_SRamundo_Walter_UCSF_10170_MS8.49784.49784.2	controllerType=0 controllerNumber=1 scan=49784	56.184
>Cre03.g176050.t1.2	64910:2	2566	M.[+42.011]AAAVGSNALGIDANNFYTR.G		.[+42]	983.989	2	1966.97	1966.96	0	4.6	2	NRagged	315.27	136.01	136.01	5.3	3	16555	190808_SRamundo_Walter_UCSF_10170_MS8.49884.49884.2	controllerType=0 controllerNumber=1 scan=49884	56.2729
>Cre03.g176050.t1.2	45885:1	2566	R.SSSGK.K			465.231	1	465.231	465.23	0	2.2	154	Specific	40.83	12.29	12.29	0.93	3	16555	190808_SRamundo_Walter_UCSF_10170_MS8.35939.35939.2	controllerType=0 controllerNumber=1 scan=35939	43.0116
>Cre03.g176050.t1.2	06564:2	2566	K.TLTHSEDFGK.Y			567.776	2	1134.54	1134.54	0	1.1	185	Specific	327.46	76.7	76.7	3.58	3	16555	190808_SRamundo_Walter_UCSF_10170_MS8.6499.6499.2	controllerType=0 controllerNumber=1 scan=6499	13.8161
>Cre01.g034800.t1.1	43487:2	2567	R.SFLTSDSSEVPQSLR.Q			826.914	2	1652.82	1652.81	0	4.4	90	Specific	386.97	158.62	158.62	7.33	1	11438	190808_SRamundo_Walter_UCSF_10170_MS8.34165.34165.2	controllerType=0 controllerNumber=1 scan=34165	41.3632
>Cre03.g151200.t1.2	22621:2	2568	R.EQEPEQYWSSK.G			705.813	2	1410.62	1410.62	0	1.6	57	Specific	338.07	174.6	174.6	6.72	1	18793	190808_SRamundo_Walter_UCSF_10170_MS8.18500.18500.2	controllerType=0 controllerNumber=1 scan=18500	25.824
>Cre03.g151200.t1.2	22599:2	2568	R.EQEPEQYWSSK.G			705.815	2	1410.62	1410.62	0	3.5	57	Specific	380.2	181.75	181.75	7.24	1	18793	190808_SRamundo_Walter_UCSF_10170_MS8.18481.18481.2	controllerType=0 controllerNumber=1 scan=18481	25.8037
>Cre07.g350750.t1.2	07688:2	2569	R.MYQQENDGRIPK.N			739.858	2	1478.71	1478.71	0	1.8	32	Specific	299.58	144.07	144.07	5.08	2	11017	190808_SRamundo_Walter_UCSF_10170_MS8.7302.7302.2	controllerType=0 controllerNumber=1 scan=7302	14.5317
>Cre07.g350750.t1.2	07970:2	2569	R.ALEAAQVLEPLR.P			655.378	2	1309.75	1309.75	0	1.3	103	Specific	340.24	17.6	17.6	3.89	2	11017	190808_SRamundo_Walter_UCSF_10170_MS8.7514.7514.2	controllerType=0 controllerNumber=1 scan=7514	14.723
>Cre09.g403900.t1.2	62441:3	2570	R.LEQLQQNLGNVLSQQQEIRQEIR.D			922.159	3	2764.46	2764.47	0	-2.5	97	Specific	291.43	41.51	41.51	1.62	2	19511	190808_SRamundo_Walter_UCSF_10170_MS8.48172.48172.2	controllerType=0 controllerNumber=1 scan=48172	54.7773
>Cre09.g403900.t1.2	64095:3	2570	R.TFLPLLGVTSVHDPR.N			551.312	3	1651.92	1651.92	0	2.6	188	Specific	341.96	130.17	130.17	7.03	2	19511	190808_SRamundo_Walter_UCSF_10170_MS8.49316.49316.3	controllerType=0 controllerNumber=1 scan=49316	55.776
>Cre07.g340650.t1.2	13882:3	2571	K.VQGGPGAGGAAGAIGGGQQAPR.L			611.984	3	1833.94	1833.93	0	4	173	Specific	160.96	13.26	13.26	1.08	1	2905	190808_SRamundo_Walter_UCSF_10170_MS8.11990.11990.3	controllerType=0 controllerNumber=1 scan=11990	19.4071
>Cre07.g340650.t1.2	13617:2	2571	K.VQGGPGAGGAAGAIGGGQQAPR.L			917.472	2	1833.94	1833.93	0	3.3	173	Specific	404.44	156.99	156.99	7.24	1	2905	190808_SRamundo_Walter_UCSF_10170_MS8.11780.11780.2	controllerType=0 controllerNumber=1 scan=11780	19.1864
>Cre08.g369400.t1.2	15494:2	2572	R.SAIAGHDLDPATQQADQQR.L			1011.49	2	2021.97	2021.96	0	3.7	102	Specific	344.86	173.2	173.2	7.25	1	13842	190808_SRamundo_Walter_UCSF_10170_MS8.13169.13169.2	controllerType=0 controllerNumber=1 scan=13169	20.4912
>Cre17.g708600.t1.2	03930:3	2573	K.SATQEAGAEAPAKAEAKPK.A			618.991	3	1854.96	1854.96	0	1.2	9	Specific	354.23	242.71	242.71	7.24	1	14951	190808_SRamundo_Walter_UCSF_10170_MS8.4616.4616.3	controllerType=0 controllerNumber=1 scan=4616	12.2734
>Cre05.g247851.t1.1	26433:2	2574	R.LGVFADNVR.A			495.773	2	990.538	990.537	0	1.3	62	Specific	323.06	46.13	46.13	2.73	2	10928	190808_SRamundo_Walter_UCSF_10170_MS8.21411.21411.2	controllerType=0 controllerNumber=1 scan=21411	28.7783
>Cre05.g247851.t1.1	52280:2	2574	K.QTDRPAVSIDGYEDVPTSEPALLK.A			1301.15	2	2601.3	2601.3	0	-0.8	237	Specific	349.5	177.76	177.76	6.2	2	10928	190808_SRamundo_Walter_UCSF_10170_MS8.40688.40688.2	controllerType=0 controllerNumber=1 scan=40688	47.6622
>Cre01.g010000.t1.2	55920:2	2575	K.VIGSPSEEELGFITSEK.A			911.462	2	1821.92	1821.91	0	3.2	276	Specific	389.71	64.58	64.58	7.27	1	7576	190808_SRamundo_Walter_UCSF_10170_MS8.43424.43424.2	controllerType=0 controllerNumber=1 scan=43424	50.3226
>Cre14.g618050.t1.2	69945:3	2576	K.ANLASVKGELLQLVGNTSR.G			657.375	3	1970.11	1970.1	0	3.5	45	Specific	262.23	105.12	105.12	4.49	1	7933	190808_SRamundo_Walter_UCSF_10170_MS8.53361.53361.3	controllerType=0 controllerNumber=1 scan=53361	59.3263
>Cre14.g618050.t1.2	69877:3	2576	K.ANLASVKGELLQLVGNTSR.G			657.374	3	1970.11	1970.1	0	2.3	45	Specific	328.91	202.89	202.89	7.22	1	7933	190808_SRamundo_Walter_UCSF_10170_MS8.53316.53316.2	controllerType=0 controllerNumber=1 scan=53316	59.2859
>Cre06.g269650.t1.2	53876:2	2577	K.AVPLEWSEGDNWTAK.V			851.907	2	1702.81	1702.81	0	0.1	61	Specific	373.18	213.12	213.12	6.93	2	5474	190808_SRamundo_Walter_UCSF_10170_MS8.41889.41889.2	controllerType=0 controllerNumber=1 scan=41889	48.8612
>Cre06.g269650.t1.2	56822:4	2577	K.ALDVLTVSELKSELKR.R			451.016	4	1801.04	1801.04	0	0.1	295	Specific	197.02	94.4	94.4	1.72	2	5474	190808_SRamundo_Walter_UCSF_10170_MS8.44088.44088.4	controllerType=0 controllerNumber=1 scan=44088	50.9639
>Cre17.g700250.t1.2	34704:2	2578	R.LVPELALK.M			441.787	2	882.566	882.566	0	0.5	91	Specific	198.6	17.36	17.36	0.46	4	3555	190808_SRamundo_Walter_UCSF_10170_MS8.27625.27625.2	controllerType=0 controllerNumber=1 scan=27625	34.9568
>Cre17.g700250.t1.2	34439:2	2578	R.LVPELALK.M			441.787	2	882.566	882.566	0	0.6	91	Specific	230.73	19.98	19.98	1.66	4	3555	190808_SRamundo_Walter_UCSF_10170_MS8.27436.27436.2	controllerType=0 controllerNumber=1 scan=27436	34.7911
>Cre17.g700250.t1.2	34471:2	2578	R.LVPELALK.M			441.787	2	882.566	882.566	0	0.4	91	Specific	234.95	31.06	31.06	1.45	4	3555	190808_SRamundo_Walter_UCSF_10170_MS8.27460.27460.3	controllerType=0 controllerNumber=1 scan=27460	34.8127
>Cre17.g700250.t1.2	97140:3	2578	R.GQLSQVGPELILSALAAAAQALQPEAVR.A			934.525	3	2801.56	2801.55	0	3	305	Specific	429.37	131.02	131.02	6.38	4	3555	190808_SRamundo_Walter_UCSF_10170_MS8.72373.72373.3	controllerType=0 controllerNumber=1 scan=72373	76.9875
>Cre17.g700250.t1.2	58978:3	2578	R.ELQARPGAAAALAALPGDELVR.V			730.409	3	2189.21	2189.2	0	3.3	444	Specific	204.8	63.24	63.24	2.1	4	3555	190808_SRamundo_Walter_UCSF_10170_MS8.45677.45677.3	controllerType=0 controllerNumber=1 scan=45677	52.4736
>Cre17.g700250.t1.2	44876:2	2578	R.ALPEEARPR.P			519.791	2	1038.58	1038.57	0	5.9	638	Specific	238.53	1.9	1.9	1.41	4	3555	190808_SRamundo_Walter_UCSF_10170_MS8.35191.35191.4	controllerType=0 controllerNumber=1 scan=35191	42.3179
>Cre01.g009950.t1.2	35151:2	2579	M.VAGGLQPPSIDEEEAAAR.A			905.455	2	1809.9	1809.9	0	2.4	2	NRagged	249.9	105.16	105.16	5.21	1	8368	190808_SRamundo_Walter_UCSF_10170_MS8.27969.27969.2	controllerType=0 controllerNumber=1 scan=27969	35.3039
>Cre01.g009950.t1.2	35298:2	2579	M.VAGGLQPPSIDEEEAAAR.A			905.455	2	1809.9	1809.9	0	2.4	2	NRagged	319.33	143.92	143.92	7.21	1	8368	190808_SRamundo_Walter_UCSF_10170_MS8.28084.28084.2	controllerType=0 controllerNumber=1 scan=28084	35.4219
>Cre11.g469450.t1.1	72130:3	2580	R.AAEPVDDVIVFPGEAMLEKIPGQR.A			861.119	3	2581.34	2581.33	0	3.6	52	Specific	433.07	192.15	192.15	7.25	1	3756	190808_SRamundo_Walter_UCSF_10170_MS8.54870.54870.3	controllerType=0 controllerNumber=1 scan=54870	60.6496
>Cre05.g237950.t1.1	22727:2	2581	R.EGNYKDLK.V			483.752	2	966.497	966.489	0	8.1	21	Specific	260.59	5.63	5.63	0.56	2	7138	190808_SRamundo_Walter_UCSF_10170_MS8.18586.18586.2	controllerType=0 controllerNumber=1 scan=18586	25.9152
>Cre05.g237950.t1.1	97312:3	2581	R.GPSTLDPTTAAAAAAVVAAAAAAVSNMAAAAAASSR.G			1042.87	3	3126.59	3126.58	0	2.3	486	Specific	397.52	112.19	112.19	5.2	2	7138	190808_SRamundo_Walter_UCSF_10170_MS8.72487.72487.3	controllerType=0 controllerNumber=1 scan=72487	77.0887
>Cre05.g237950.t1.1	97281:3	2581	R.GPSTLDPTTAAAAAAVVAAAAAAVSNMAAAAAASSR.G			1042.87	3	3126.6	3126.58	0	3.3	486	Specific	504.7	154.36	154.36	7.39	2	7138	190808_SRamundo_Walter_UCSF_10170_MS8.72466.72466.3	controllerType=0 controllerNumber=1 scan=72466	77.0696
>Cre01.g063267.t1.1	60491:3	2582	R.EQQQELDAEELFDLDHEGDEEDEEEAAAGEGQAAAGGGK.K			1372.91	3	4116.72	4116.72	0	1.3	64	Specific	398.33	43.28	43.28	2.57	1	3267	190808_SRamundo_Walter_UCSF_10170_MS8.46803.46803.3	controllerType=0 controllerNumber=1 scan=46803	53.5407
>Cre01.g063267.t1.1	60388:3	2582	R.EQQQELDAEELFDLDHEGDEEDEEEAAAGEGQAAAGGGK.K			1373.25	3	4117.73	4116.72	1	3	64	Specific	577.66	252.22	252.22	7.25	1	3267	190808_SRamundo_Walter_UCSF_10170_MS8.46722.46722.3	controllerType=0 controllerNumber=1 scan=46722	53.4661
>Cre12.g489150.t1.2	30344:4	2583	R.AHVLTQQDKEHIGTWVPPEEDPNLDDKGQQR.S			895.944	4	3580.75	3580.74	0	3.6	121	Specific	285.4	23.76	23.76	1.2	3	17421	190808_SRamundo_Walter_UCSF_10170_MS8.24317.24317.2	controllerType=0 controllerNumber=1 scan=24317	31.6745
>Cre12.g489150.t1.2	46608:2	2583	R.AQALADSYGMVDSPSLSGAPGAPGGGR.N			1245.09	2	2489.17	2489.17	0	-1.3	218	Specific	425.09	210.91	210.91	6.71	3	17421	190808_SRamundo_Walter_UCSF_10170_MS8.36475.36475.2	controllerType=0 controllerNumber=1 scan=36475	43.5287
>Cre12.g489150.t1.2	38145:2	2583	R.AQALADSYGM[+15.995]VDSPSLSGAPGAPGGGR.N		M[+16]	1253.09	2	2505.18	2505.17	0	3.8	218	Specific	268.24	35.86	35.86	2.14	3	17421	190808_SRamundo_Walter_UCSF_10170_MS8.30191.30191.2	controllerType=0 controllerNumber=1 scan=30191	37.489
>Cre08.g374650.t1.1	36437:2	2584	R.QAEVQESTGQVDDAIASYNK.C			1077.01	2	2153.01	2153	0	3.6	228	Specific	334.7	182.23	182.23	7.24	1	1973	190808_SRamundo_Walter_UCSF_10170_MS8.28930.28930.2	controllerType=0 controllerNumber=1 scan=28930	36.2427
>Cre02.g143567.t1.1	60556:2	2585	R.GVGYGALAGTALSTGLGAAK.F			867.975	2	1734.94	1734.94	0	2.1	63	Specific	320.29	145.2	145.2	7.19	1	11300	190808_SRamundo_Walter_UCSF_10170_MS8.46853.46853.3	controllerType=0 controllerNumber=1 scan=46853	53.5845
>Cre06.g298950.t1.2	71920:2	2586	R.FAFPDVDQLAGDSGPTTIAALR.A			1131.57	2	2262.14	2262.14	0	-1	250	Specific	400.41	224.99	224.99	7.23	1	4079	190808_SRamundo_Walter_UCSF_10170_MS8.54725.54725.2	controllerType=0 controllerNumber=1 scan=54725	60.5233
>Cre12.g554200.t1.1	74482:2	2587	R.ALDVLNTVGLGESLLR.L			835.481	2	1669.95	1669.95	0	3.2	178	Specific	291.82	163.45	163.45	7.19	1	5231	190808_SRamundo_Walter_UCSF_10170_MS8.56480.56480.3	controllerType=0 controllerNumber=1 scan=56480	62.0698
>Cre06.g283800.t1.2	11744:2	2588	K.ATSEAETVPVEPASTK.T			808.908	2	1616.81	1616.8	0	4.8	43	Specific	296.75	83.39	83.39	4.29	3	8520	190808_SRamundo_Walter_UCSF_10170_MS8.10363.10363.2	controllerType=0 controllerNumber=1 scan=10363	17.7006
>Cre06.g283800.t1.2	42275:2	2588	K.NVLVAANLAPNYAER.A			807.936	2	1614.86	1614.86	0	2.7	666	Specific	189.38	5.88	5.88	1.3	3	8520	190808_SRamundo_Walter_UCSF_10170_MS8.33265.33265.3	controllerType=0 controllerNumber=1 scan=33265	40.4611
>Cre06.g283800.t1.2	02576:2	2588	R.SAAHTAAQVTK.L			542.792	2	1084.58	1084.57	0	2.6	923	Specific	354.3	104	104	4.54	3	8520	190808_SRamundo_Walter_UCSF_10170_MS8.3459.3459.2	controllerType=0 controllerNumber=1 scan=3459	10.6345
>Cre17.g725400.t1.2	03936:2	2589	R.DGTLPEGESSGHGHH.-			758.826	2	1516.65	1516.64	0	2.8	110	CRagged	423.08	227.39	227.39	7.17	1	9014	190808_SRamundo_Walter_UCSF_10170_MS8.4621.4621.2	controllerType=0 controllerNumber=1 scan=4621	12.2767
>Cre02.g094350.t1.1	84178:2	2590	R.AMLDAGVFPAVIDLLR.Q			850.977	2	1700.95	1700.94	0	3.4	566	Specific	361.05	151.53	151.53	7.27	1	4020	190808_SRamundo_Walter_UCSF_10170_MS8.63268.63268.2	controllerType=0 controllerNumber=1 scan=63268	68.2652
>Cre01.g002050.t1.1	79457:3	2591	R.AGLVQLLLPLGEGVAEGGDPDTITGVFHR.L			977.861	3	2931.57	2931.56	0	3.9	153	Specific	338.24	62.73	62.73	2.64	2	3148	190808_SRamundo_Walter_UCSF_10170_MS8.59930.59930.3	controllerType=0 controllerNumber=1 scan=59930	65.1796
>Cre01.g002050.t1.1	65404:2	2591	R.DALLAALPQLR.G			590.858	2	1180.71	1180.7	0	3.7	437	Specific	395.38	93.62	93.62	6.25	2	3148	190808_SRamundo_Walter_UCSF_10170_MS8.50226.50226.2	controllerType=0 controllerNumber=1 scan=50226	56.5708
>Cre18.g749947.t1.1	38959:3	2592	K.SAASGGQNINEALKNYPDSELAR.W			802.396	3	2405.17	2405.17	0	2.2	70	Specific	336.45	137.42	137.42	5.08	2	6246	190808_SRamundo_Walter_UCSF_10170_MS8.30789.30789.3	controllerType=0 controllerNumber=1 scan=30789	38.0517
>Cre18.g749947.t1.1	38982:3	2592	K.SAASGGQNINEALKNYPDSELAR.W			802.397	3	2405.18	2405.17	0	3.3	70	Specific	430.92	201.76	201.76	7	2	6246	190808_SRamundo_Walter_UCSF_10170_MS8.30803.30803.3	controllerType=0 controllerNumber=1 scan=30803	38.0654
>Cre18.g749947.t1.1	31604:2	2592	K.ALQPGLDPSLQAPK.V			717.903	2	1434.8	1434.8	0	2.6	212	Specific	147.86	40	40	1.44	2	6246	190808_SRamundo_Walter_UCSF_10170_MS8.25311.25311.3	controllerType=0 controllerNumber=1 scan=25311	32.6771
>Cre06.g253350.t1.2	49214:3	2593	K.LSNKGELSSLLDSDAYAK.E			637.663	3	1910.97	1910.97	0	1.7	137	Specific	273.25	79.73	79.73	3.08	1	5756	190808_SRamundo_Walter_UCSF_10170_MS8.38424.38424.3	controllerType=0 controllerNumber=1 scan=38424	45.4495
>Cre06.g253350.t1.2	48873:3	2593	K.LSNKGELSSLLDSDAYAK.E			637.663	3	1910.97	1910.97	0	2.3	137	Specific	392.58	215.63	215.63	7.15	1	5756	190808_SRamundo_Walter_UCSF_10170_MS8.38173.38173.3	controllerType=0 controllerNumber=1 scan=38173	45.2144
>Cre08.g379000.t1.2	39883:2	2594	M.[+42.011]STQAPASTTSVLPDHVLR.A		.[+42]	961.503	2	1922	1922	0	0.1	2	NRagged	412.75	192.33	192.33	7.15	1	10590	190808_SRamundo_Walter_UCSF_10170_MS8.31495.31495.2	controllerType=0 controllerNumber=1 scan=31495	38.7369
>Cre17.g720500.t1.1	49578:2	2595	R.AAPGAGLGPGDALPQGFGTAAAR.S			1012.02	2	2023.04	2023.04	0	0.9	386	Specific	335.83	195.34	195.34	7.35	1	12940	190808_SRamundo_Walter_UCSF_10170_MS8.38687.38687.2	controllerType=0 controllerNumber=1 scan=38687	45.697
>Cre14.g612633.t1.1	84475:6	2596	R.PPSPAPPIPAPPSPRPSSPRPPSPSPPSPVPPS[+79.966]PAPSPAPPSPR.P		S[+80]	727.378	6	4359.23	4360.23	-1	1.4	491	Specific	289.31	39.01	39.01	1.47	2	110	190808_SRamundo_Walter_UCSF_10170_MS8.63482.63482.2	controllerType=0 controllerNumber=1 scan=63482	68.4654
>Cre14.g612633.t1.1	72433:2	2596	K.GAYFVVLPEVTGVAESGLTTAPGSSIER.T			1404.23	2	2807.45	2807.45	0	1	2789	Specific	434.59	246.55	246.55	8.82	2	110	190808_SRamundo_Walter_UCSF_10170_MS8.55081.55081.2	controllerType=0 controllerNumber=1 scan=55081	60.8357
>Cre14.g615450.t1.2	91997:3	2597	R.AAEAPLSQLAGAAHGLAEAGLAPGAALLEALAAR.C			1041.57	3	3122.71	3122.7	0	4.2	298	Specific	467.38	209.67	209.67	7.27	1	10495	190808_SRamundo_Walter_UCSF_10170_MS8.68760.68760.3	controllerType=0 controllerNumber=1 scan=68760	73.5096
>Cre14.g627900.t1.2	57043:3	2598	M.[+42.011]ATLSDRLNINSQIEHLQAK.Y		.[+42]	731.728	3	2193.17	2193.16	0	3.5	2	NRagged	406.55	226.98	226.98	7.14	1	14256	190808_SRamundo_Walter_UCSF_10170_MS8.44250.44250.3	controllerType=0 controllerNumber=1 scan=44250	51.1234
>Cre12.g541100.t1.2	14015:2	2599	R.HQQVVSDAELAAR.L			712.37	2	1423.73	1423.73	0	3.1	202	Specific	399.33	175.37	175.37	7.2	1	15643	190808_SRamundo_Walter_UCSF_10170_MS8.12089.12089.2	controllerType=0 controllerNumber=1 scan=12089	19.5065
>Cre11.g467640.t1.1	40943:2	2600	K.YDPAYFPEYAK.S			682.316	2	1363.62	1363.62	0	2.5	106	Specific	383.16	167.25	167.25	7.13	1	6903	190808_SRamundo_Walter_UCSF_10170_MS8.32277.32277.2	controllerType=0 controllerNumber=1 scan=32277	39.5005
>Cre02.g080900.t1.2	52824:2	2601	R.LLGLEIGAPEAGQGPK.C			775.433	2	1549.86	1549.86	0	0.6	165	Specific	353.49	172.3	172.3	6.68	1	17027	190808_SRamundo_Walter_UCSF_10170_MS8.41102.41102.2	controllerType=0 controllerNumber=1 scan=41102	48.0788
>Cre02.g080900.t1.2	52931:2	2601	R.LLGLEIGAPEAGQGPK.C			775.436	2	1549.86	1549.86	0	3.9	165	Specific	368.11	135.69	135.69	7.12	1	17027	190808_SRamundo_Walter_UCSF_10170_MS8.41179.41179.2	controllerType=0 controllerNumber=1 scan=41179	48.1545
>Cre06.g291850.t2.1	56313:2	2602	R.LGPDGISALAPALNGNR.T			818.447	2	1635.89	1635.88	0	3.7	589	Specific	335.91	143.16	143.16	7.24	1	3887	190808_SRamundo_Walter_UCSF_10170_MS8.43718.43718.3	controllerType=0 controllerNumber=1 scan=43718	50.5982
>Cre12.g537050.t1.2	67076:3	2603	K.DLPSAPPSLKEVMAGIQAK.L			651.358	3	1952.06	1952.05	0	3.3	45	Specific	336.75	203.88	203.88	7.11	1	10221	190808_SRamundo_Walter_UCSF_10170_MS8.51374.51374.3	controllerType=0 controllerNumber=1 scan=51374	57.5724
>Cre01.g032150.t1.1	28474:3	2604	K.IWNVKRPAQVK.H			446.934	3	1338.79	1338.8	0	-9.1	527	Specific	181.56	26.9	26.9	0.68	2	14762	190808_SRamundo_Walter_UCSF_10170_MS8.22932.22932.4	controllerType=0 controllerNumber=1 scan=22932	30.3219
>Cre01.g032150.t1.1	65097:3	2604	R.SLLSELNTIAHK.S			442.587	3	1325.75	1325.74	0	2.2	831	Specific	347.94	145.3	145.3	7.21	2	14762	190808_SRamundo_Walter_UCSF_10170_MS8.50016.50016.3	controllerType=0 controllerNumber=1 scan=50016	56.3882
>Cre09.g386700.t1.2	66838:2	2605	R.VVGKISFIDLAGSER.G			795.944	2	1590.88	1590.88	0	-2.5	357	Specific	201.07	70.01	70.01	1.48	2	7183	190808_SRamundo_Walter_UCSF_10170_MS8.51215.51215.3	controllerType=0 controllerNumber=1 scan=51215	57.4325
>Cre09.g386700.t1.2	29385:3	2605	K.DKADRTPGGVTPGDDAYYAAVAR.A			789.385	3	2366.14	2366.14	0	1.6	464	Specific	392.39	121.5	121.5	5.51	2	7183	190808_SRamundo_Walter_UCSF_10170_MS8.23603.23603.3	controllerType=0 controllerNumber=1 scan=23603	30.9673
>Cre09.g386700.t1.2	29271:3	2605	K.DKADRTPGGVTPGDDAYYAAVAR.A			789.388	3	2366.15	2366.14	0	4.8	464	Specific	534.62	281.13	281.13	6.97	2	7183	190808_SRamundo_Walter_UCSF_10170_MS8.23516.23516.3	controllerType=0 controllerNumber=1 scan=23516	30.8838
>Cre03.g178250.t1.2	54438:2	2606	K.AADVVPTFDWK.K			624.818	2	1248.63	1248.63	0	2.1	26	Specific	393.73	181.88	181.88	7.05	2	14939	190808_SRamundo_Walter_UCSF_10170_MS8.42313.42313.2	controllerType=0 controllerNumber=1 scan=42313	49.274
>Cre03.g178250.t1.2	12771:1	2606	K.DIPVTVK.G			771.463	1	771.463	771.461	0	2.2	47	Specific	135.2	4.75	4.75	0.73	2	14939	190808_SRamundo_Walter_UCSF_10170_MS8.11146.11146.2	controllerType=0 controllerNumber=1 scan=11146	18.5222
>Cre01.g013800.t1.1	41204:2	2607	R.YFDDYTEVAPTYR.C			820.369	2	1639.73	1639.73	0	1.9	341	Specific	331.47	205.78	205.78	7.18	1	8269	190808_SRamundo_Walter_UCSF_10170_MS8.32471.32471.2	controllerType=0 controllerNumber=1 scan=32471	39.6926
>Cre04.g223600.t1.2	45603:3	2608	R.LVEPVPPPQQQQQQQQVK.E			700.388	3	2099.15	2099.12	0	11.3	924	Specific	211.61	71.24	71.24	1.38	2	6573	190808_SRamundo_Walter_UCSF_10170_MS8.35735.35735.3	controllerType=0 controllerNumber=1 scan=35735	42.8164
>Cre04.g223600.t1.2	97288:3	2608	R.AAAAAMQGDAEAAAAAAAITTATMGLLQGLAAAAK.A			1038.87	3	3114.6	3114.59	0	2.1	1173	Specific	304.26	21.71	21.71	2.08	2	6573	190808_SRamundo_Walter_UCSF_10170_MS8.72471.72471.3	controllerType=0 controllerNumber=1 scan=72471	77.0747
>Cre04.g223600.t1.2	97252:3	2608	R.AAAAAMQGDAEAAAAAAAITTATMGLLQGLAAAAK.A			1038.87	3	3114.6	3114.59	0	1.8	1173	Specific	501.25	198.97	198.97	7.1	2	6573	190808_SRamundo_Walter_UCSF_10170_MS8.72448.72448.3	controllerType=0 controllerNumber=1 scan=72448	77.054
>Cre10.g447350.t1.2	73613:2	2609	R.TAGSGVGPGGSGLLVAPAGEVAALLPK.V			1173.66	2	2346.31	2346.3	0	3.9	258	Specific	295.49	106.21	106.21	5.73	3	6419	190808_SRamundo_Walter_UCSF_10170_MS8.55888.55888.2	controllerType=0 controllerNumber=1 scan=55888	61.5462
>Cre10.g447350.t1.2	06606:2	2609	H.LAASRVVLMAAGPATR.G			792.464	2	1583.92	1583.9	0	9.8	332	NRagged	264.15	17.11	17.11	1.01	3	6419	190808_SRamundo_Walter_UCSF_10170_MS8.6528.6528.2	controllerType=0 controllerNumber=1 scan=6528	13.8545
>Cre10.g447350.t1.2	96044:6	2609	R.SDLEDMAGTPAVAVPTAGGAAEQLPRPGTARDPGAGVGGAPWR[+14.016]LS[+79.966]SAAC[+71.037]GITALEVGR.G		C[+71], R[+14], S[+80]	954.469	6	5721.78	5720.79	1	-4	523	Specific	565.43	117.13	18.29	4.42	3	6419	190808_SRamundo_Walter_UCSF_10170_MS8.71640.71640.3	controllerType=0 controllerNumber=1 scan=71640	76.3244
>Cre10.g446500.t1.1	10958:2	2610	R.PSIAAPC[+71.037]SVR.T		C[+71]	536.285	2	1071.56	1071.56	0	2	12	Specific	282.92	3.31	3.31	1.75	2	3143	190808_SRamundo_Walter_UCSF_10170_MS8.9752.9752.2	controllerType=0 controllerNumber=1 scan=9752	16.9995
>Cre10.g446500.t1.1	65988:3	2610	K.VGGPN[+0.984]LAVIDNPSSGPQFGADGLTIPLKPR.G		N[+1]	996.873	3	2988.6	2988.58	0	8.3	201	Specific	540.74	241.48	80.35	7.47	2	3143	190808_SRamundo_Walter_UCSF_10170_MS8.50627.50627.3	controllerType=0 controllerNumber=1 scan=50627	56.9205
>Cre12.g536000.t1.2	37231:3	2611	K.AGNKELAEQLSHAAVANSIK.T			684.369	3	2051.09	2051.09	0	1.9	748	Specific	382.85	224.03	224.03	7.02	2	7740	190808_SRamundo_Walter_UCSF_10170_MS8.29526.29526.3	controllerType=0 controllerNumber=1 scan=29526	36.8413
>Cre12.g536000.t1.2	92045:2	2611	R.EILATYTDALQR.-			697.372	2	1393.74	1393.73	0	3.7	1406	Specific	218.01	4.02	4.02	1.6	2	7740	190808_SRamundo_Walter_UCSF_10170_MS8.68794.68794.2	controllerType=0 controllerNumber=1 scan=68794	73.5422
>Cre17.g731750.t1.1	24669:2	2612	R.LGQALNPGALSR.H			598.842	2	1196.68	1196.67	0	2.5	135	Specific	291.37	52.26	52.26	3.73	2	11894	190808_SRamundo_Walter_UCSF_10170_MS8.20080.20080.2	controllerType=0 controllerNumber=1 scan=20080	27.4641
>Cre17.g731750.t1.1	02680:2	2612	R.GQGAAGQPDTSTK.A			609.293	2	1217.58	1217.58	0	3.3	475	Specific	376.74	52.07	52.07	5.08	2	11894	190808_SRamundo_Walter_UCSF_10170_MS8.3608.3608.2	controllerType=0 controllerNumber=1 scan=3608	11.1672
>Cre03.g144707.t1.1	85724:2	2613	R.EINSNRFIALMAAVVLR.Q			959.04	2	1917.07	1917.07	0	-0.1	466	Specific	136.71	17.76	17.76	0.47	2	1948	190808_SRamundo_Walter_UCSF_10170_MS8.64370.64370.2	controllerType=0 controllerNumber=1 scan=64370	69.2919
>Cre03.g144707.t1.1	74397:3	2613	R.QHPGTTVVTDSVTSNGLTDFITALGGK.H			906.134	3	2716.39	2716.38	0	2.9	483	Specific	449.75	230.12	230.12	7.15	2	1948	190808_SRamundo_Walter_UCSF_10170_MS8.56418.56418.3	controllerType=0 controllerNumber=1 scan=56418	62.0147
>Cre03.g178350.t1.1	55368:2	2614	R.EVDTNDSGAVEFPEFVK.L			941.94	2	1882.87	1882.87	0	0.9	62	Specific	102.41	12.73	12.73	1.08	1	11696	190808_SRamundo_Walter_UCSF_10170_MS8.43014.43014.3	controllerType=0 controllerNumber=1 scan=43014	49.9446
>Cre03.g178350.t1.1	55467:2	2614	R.EVDTNDSGAVEFPEFVK.L			941.939	2	1882.87	1882.87	0	0.5	62	Specific	388.68	284.86	284.86	7.04	1	11696	190808_SRamundo_Walter_UCSF_10170_MS8.43087.43087.4	controllerType=0 controllerNumber=1 scan=43087	50.0097
>Cre06.g310700.t1.2	04776:2	2615	K.ASLYAQGK[+14.016]R.R		K[+14]	504.286	2	1007.57	1007.56	0	1.8	31	Specific	497.29	170.63	78.87	7.76	1	13526	190808_SRamundo_Walter_UCSF_10170_MS8.5207.5207.2	controllerType=0 controllerNumber=1 scan=5207	12.7142
>Cre19.g750747.t1.1	74248:3	2616	R.LVDPVLLEAAKPQELSNALYALGK.L			851.484	3	2552.44	2552.43	0	1.6	297	Specific	389.1	216.74	216.74	7.23	1	8770	190808_SRamundo_Walter_UCSF_10170_MS8.56316.56316.3	controllerType=0 controllerNumber=1 scan=56316	61.9246
>Cre16.g682750.t1.2	14066:2	2617	R.GAGSDAAATAAAAPAAEPATTNAASGQK.V			1200.08	2	2399.15	2399.14	0	4.4	491	Specific	395.91	201.73	201.73	7.25	2	5353	190808_SRamundo_Walter_UCSF_10170_MS8.12124.12124.2	controllerType=0 controllerNumber=1 scan=12124	19.5363
>Cre16.g682750.t1.2	13942:2	2617	R.GAGSDAAATAAAAPAAEPATTN[+0.984]AASGQK.V		N[+1]	1200.58	2	2400.15	2400.13	0	10.6	491	Specific	258.42	63.39	63.39	2.42	2	5353	190808_SRamundo_Walter_UCSF_10170_MS8.12035.12035.2	controllerType=0 controllerNumber=1 scan=12035	19.4514
>Cre16.g682750.t1.2	14116:2	2617	R.GAGSDAAATAAAAPAAEPATTN[+0.984]AASGQK.V		N[+1]	1200.58	2	2400.15	2400.13	0	10	491	Specific	289.94	76.48	76.48	2.63	2	5353	190808_SRamundo_Walter_UCSF_10170_MS8.12157.12157.2	controllerType=0 controllerNumber=1 scan=12157	19.5679
>Cre12.g498800.t1.1	96946:3	2618	R.MGGVGAAAVAVGAGVAALAGAAAAMAGR.A			757.071	3	2269.2	2269.19	0	3.4	750	Specific	420.15	246.29	246.29	7.25	1	10641	190808_SRamundo_Walter_UCSF_10170_MS8.72248.72248.3	controllerType=0 controllerNumber=1 scan=72248	76.8762
>Cre07.g319150.t1.2	90887:3	2619	R.ASLEAIDWGAAASEAVVDAALTAAGEAKR.M			938.816	3	2814.43	2814.43	0	2.2	894	Specific	495.95	221.59	221.59	7.17	1	10331	190808_SRamundo_Walter_UCSF_10170_MS8.67973.67973.3	controllerType=0 controllerNumber=1 scan=67973	72.7508
>Cre02.g097300.t1.1	54724:3	2620	K.NLLNHLNSEDEPGLEPSVAAADVAGER.L			939.795	3	2817.37	2817.36	0	1.5	115	Specific	455.88	224.13	224.13	6.96	3	19282	190808_SRamundo_Walter_UCSF_10170_MS8.42535.42535.3	controllerType=0 controllerNumber=1 scan=42535	49.4923
>Cre02.g097300.t1.1	54604:3	2620	K.N[+0.984]LLNHLNSEDEPGLEPSVAAADVAGER.L		N[+1]	940.129	3	2818.37	2818.35	0	8.6	115	Specific	335.47	77	41.37	2.13	3	19282	190808_SRamundo_Walter_UCSF_10170_MS8.42437.42437.3	controllerType=0 controllerNumber=1 scan=42437	49.3973
>Cre02.g097300.t1.1	04528:2	2620	K.ELNAGRQTR.E			522.777	2	1044.55	1044.55	0	-6.7	269	Specific	297.48	8.84	8.84	0.99	3	19282	190808_SRamundo_Walter_UCSF_10170_MS8.5028.5028.2	controllerType=0 controllerNumber=1 scan=5028	12.5757
>Cre06.g278264.t1.1	96697:3	2621	R.NNLPLPDLANLPLPIPLPTQMPTGSQVLGAMASLLPPELR.N			1400.44	3	4199.31	4199.3	0	2.3	196	Specific	299.34	23.24	23.24	1.67	2	5004	190808_SRamundo_Walter_UCSF_10170_MS8.72074.72074.3	controllerType=0 controllerNumber=1 scan=72074	76.7231
>Cre06.g278264.t1.1	52523:2	2621	R.AIIGGSYGVSPTLVVR.F			794.961	2	1588.91	1588.91	0	5.3	277	Specific	342.06	177.37	177.37	6.76	2	5004	190808_SRamundo_Walter_UCSF_10170_MS8.40870.40870.2	controllerType=0 controllerNumber=1 scan=40870	47.8403
>Cre12.g555200.t1.1	78385:3	2622	K.KAATVAAADTPTLAPSAPEEVDDFVVSVLR.A			1014.2	3	3040.59	3040.58	0	1.6	305	Specific	471.23	165.25	165.25	6.83	2	12618	190808_SRamundo_Walter_UCSF_10170_MS8.59152.59152.3	controllerType=0 controllerNumber=1 scan=59152	64.4751
>Cre12.g555200.t1.1	60017:2	2622	R.QDWLELWTER.L			688.338	2	1375.67	1375.66	0	3.7	337	Specific	165.49	44.96	44.96	1.62	2	12618	190808_SRamundo_Walter_UCSF_10170_MS8.46461.46461.2	controllerType=0 controllerNumber=1 scan=46461	53.235
>Cre01.g016850.t1.2	02714:2	2623	K.KLEEAQAANK.G			551.296	2	1101.58	1101.59	0	-4.9	16	Specific	408.24	19.66	19.66	1.68	2	14244	190808_SRamundo_Walter_UCSF_10170_MS8.3652.3652.2	controllerType=0 controllerNumber=1 scan=3652	11.305
>Cre01.g016850.t1.2	45655:2	2623	K.QPIEAAFPQLK.S			621.349	2	1241.69	1241.69	0	2.1	67	Specific	377.75	143.61	143.61	6.7	2	14244	190808_SRamundo_Walter_UCSF_10170_MS8.35776.35776.2	controllerType=0 controllerNumber=1 scan=35776	42.8587
>Cre02.g115250.t1.1	50943:2	2624	R.SGLGPLPVDSQVEDPTLER.S			1005.01	2	2009.02	2009.02	0	1.5	8	Specific	304.34	151.91	151.91	7.08	1	284	190808_SRamundo_Walter_UCSF_10170_MS8.39692.39692.2	controllerType=0 controllerNumber=1 scan=39692	46.6825
>Cre16.g687200.t1.1	20242:2	2625	K.AGGGKGSDLDDPLAEAR.K			814.898	2	1628.79	1628.79	0	0.3	138	Specific	439.78	217.39	217.39	7.01	1	348	190808_SRamundo_Walter_UCSF_10170_MS8.16710.16710.2	controllerType=0 controllerNumber=1 scan=16710	23.991
>Cre07.g336850.t1.2	19643:2	2626	K.AAAAAAPEAAEKDL.-			649.834	2	1298.66	1298.66	0	2.2	253	CRagged	484.51	116.44	116.44	7.03	1	1304	190808_SRamundo_Walter_UCSF_10170_MS8.16266.16266.2	controllerType=0 controllerNumber=1 scan=16266	23.5632
>Cre06.g274650.t1.1	18590:2	2627	R.AQSDPEGVPLDPSR.I			734.361	2	1467.71	1467.71	0	5.1	377	Specific	438.11	204.52	204.52	7.09	1	10704	190808_SRamundo_Walter_UCSF_10170_MS8.15458.15458.2	controllerType=0 controllerNumber=1 scan=15458	22.6858
>Cre01.g007051.t1.2	46457:2	2628	G.IIEPSLQALAR.K			605.863	2	1210.72	1210.72	0	3	77	NRagged	475.45	200.62	200.62	7.01	1	1594	190808_SRamundo_Walter_UCSF_10170_MS8.36366.36366.2	controllerType=0 controllerNumber=1 scan=36366	43.4266
>Cre07.g318000.t1.2	15295:2	2629	R.NLAVEPVTDSSR.Y			644.332	2	1287.66	1287.65	0	1.6	21	Specific	455.55	110.8	110.8	7.03	1	8565	190808_SRamundo_Walter_UCSF_10170_MS8.13027.13027.2	controllerType=0 controllerNumber=1 scan=13027	20.3673
>Cre07.g356850.t1.1	14036:2	2630	R.GLMAADEAHPPQTAQPK.R			881.434	2	1761.86	1761.86	0	0.6	178	Specific	268.43	64.25	64.25	2.38	2	17041	190808_SRamundo_Walter_UCSF_10170_MS8.12104.12104.2	controllerType=0 controllerNumber=1 scan=12104	19.5195
>Cre07.g356850.t1.1	08541:2	2630	R.GLM[+15.995]AADEAHPPQTAQPK.R		M[+16]	889.434	2	1777.86	1777.85	0	3.9	178	Specific	337.58	178.76	167.46	6.96	2	17041	190808_SRamundo_Walter_UCSF_10170_MS8.7937.7937.2	controllerType=0 controllerNumber=1 scan=7937	15.1355
>Cre08.g362650.t1.1	55876:2	2631	R.QPVQLMFDTVEPK.L			766.396	2	1531.78	1531.78	0	1.1	599	Specific	336.99	134.49	134.49	6.27	2	7512	190808_SRamundo_Walter_UCSF_10170_MS8.43395.43395.3	controllerType=0 controllerNumber=1 scan=43395	50.2969
>Cre08.g362650.t1.1	42592:2	2631	K.SM[+15.995]VQPAPGSGAFQPFTSNVSK.A		M[+16]	1077.03	2	2153.04	2153.03	0	4.6	681	Specific	268.7	98.86	98.86	3.23	2	7512	190808_SRamundo_Walter_UCSF_10170_MS8.33508.33508.2	controllerType=0 controllerNumber=1 scan=33508	40.7262
>Cre13.g586600.t1.2	69690:3	2632	K.VVTGAALYGPAVRVPAAVLVLLVVLAALVLYFQVPPPAK.H			1319.14	3	3955.4	3955.39	0	3.1	219	Specific	194.81	51.3	51.3	0.85	2	15936	190808_SRamundo_Walter_UCSF_10170_MS8.53188.53188.2	controllerType=0 controllerNumber=1 scan=53188	59.1728
>Cre13.g586600.t1.2	37154:2	2632	R.GGAPALPGDEVYEDEEAAR.H			973.445	2	1945.88	1945.88	0	2.8	284	Specific	298.64	170.5	170.5	6.97	2	15936	190808_SRamundo_Walter_UCSF_10170_MS8.29470.29470.2	controllerType=0 controllerNumber=1 scan=29470	36.7839
>Cre04.g212300.t1.1	05341:3	2633	R.KEDKPEPPAAAAAEPK.A			550.291	3	1648.86	1648.85	0	2	161	Specific	297.57	130.73	130.73	5.04	4	12486	190808_SRamundo_Walter_UCSF_10170_MS8.5616.5616.3	controllerType=0 controllerNumber=1 scan=5616	13.0524
>Cre04.g212300.t1.1	85064:4	2633	E.AAAALVAAAARSAGGGAAAAAAAPTAASASNAGAGSGAGS[+79.966]GAGAAAVGSKR.P		S[+80]	1026.26	4	4102.01	4102.02	0	-2.6	331	NRagged	403.74	50.44	50.44	1.07	4	12486	190808_SRamundo_Walter_UCSF_10170_MS8.63901.63901.4	controllerType=0 controllerNumber=1 scan=63901	68.8597
>Cre04.g212300.t1.1	17054:3	2633	R.SAGGGAAAAAAAPTAASASNAGAGSGAGSGAGAAAVGSK.R			977.143	3	2929.41	2929.4	0	4.6	342	Specific	438.67	123.26	123.26	5.27	4	12486	190808_SRamundo_Walter_UCSF_10170_MS8.14325.14325.3	controllerType=0 controllerNumber=1 scan=14325	21.6001
>Cre04.g212300.t1.1	17004:3	2633	R.SAGGGAAAAAAAPTAASASN[+0.984]AGAGSGAGSGAGAAAVGSK.R		N[+1]	977.473	3	2930.4	2930.38	0	7.2	342	Specific	389.63	178.41	178.41	4.49	4	12486	190808_SRamundo_Walter_UCSF_10170_MS8.14288.14288.3	controllerType=0 controllerNumber=1 scan=14288	21.5605
>Cre10.g424850.t1.2	06011:2	2634	R.AAVAAAAEDGGAGER.K			658.319	2	1315.63	1315.62	0	5.4	69	Specific	445.53	175.12	175.12	7.02	1	1592	190808_SRamundo_Walter_UCSF_10170_MS8.6089.6089.2	controllerType=0 controllerNumber=1 scan=6089	13.4282
>Cre10.g424850.t1.2	05983:2	2634	R.AAVAAAAEDGGAGER.K			658.318	2	1315.63	1315.62	0	4	69	Specific	452.21	156.45	156.45	7.78	1	1592	190808_SRamundo_Walter_UCSF_10170_MS8.6069.6069.2	controllerType=0 controllerNumber=1 scan=6069	13.4124
>Cre09.g405400.t1.2	31669:2	2635	K.TELSGMPDSATMYK.S			765.847	2	1530.69	1530.68	0	2.9	49	Specific	390.95	138.7	138.7	6.98	1	17397	190808_SRamundo_Walter_UCSF_10170_MS8.25359.25359.2	controllerType=0 controllerNumber=1 scan=25359	32.7381
>Cre14.g623200.t1.1	09258:2	2636	R.AGITVENGNTDAEGR.L			752.358	2	1503.71	1503.7	0	3.7	391	Specific	379.06	163.72	163.72	7.05	1	13119	190808_SRamundo_Walter_UCSF_10170_MS8.8471.8471.2	controllerType=0 controllerNumber=1 scan=8471	15.6476
>Cre09.g395621.t1.1	75213:2	2637	R.TLLQDN[+0.984]DPGGGEAGLPLGVLFSR.C		N[+1]	1164.11	2	2327.21	2327.19	0	11.4	6	Specific	291.49	93.97	93.97	4.29	2	10141	190808_SRamundo_Walter_UCSF_10170_MS8.56993.56993.2	controllerType=0 controllerNumber=1 scan=56993	62.5238
>Cre09.g395621.t1.1	11048:2	2637	R.NAMDAAASGAAPDPAAKR.T			842.907	2	1684.81	1684.81	0	0.1	142	Specific	274.76	154.59	154.59	4.98	2	10141	190808_SRamundo_Walter_UCSF_10170_MS8.9823.9823.2	controllerType=0 controllerNumber=1 scan=9823	17.0832
>Cre09.g395621.t1.1	11040:2	2637	R.NAMDAAASGAAPDPAAKR.T			842.907	2	1684.81	1684.81	0	0.1	142	Specific	299.97	154.5	154.5	5.37	2	10141	190808_SRamundo_Walter_UCSF_10170_MS8.9816.9816.2	controllerType=0 controllerNumber=1 scan=9816	17.077
>Cre09.g406000.t1.1	60355:2	2638	R.EVVLAEILK.A			507.316	2	1013.63	1013.62	0	1	283	Specific	377.37	141.82	141.82	7	1	19542	190808_SRamundo_Walter_UCSF_10170_MS8.46698.46698.2	controllerType=0 controllerNumber=1 scan=46698	53.4453
>Cre16.g649400.t1.2	88737:6	2639	K.QQAAATAEPTAAAAAAAATEAAPAQAAAAAAAAAAAAAAAAAAAAATASDSPAAAPLVVLKK.D			878.302	6	5264.78	5264.75	0	5.2	190	Specific	493.73	81.17	81.17	3.73	2	3864	190808_SRamundo_Walter_UCSF_10170_MS8.66477.66477.4	controllerType=0 controllerNumber=1 scan=66477	71.316
>Cre16.g649400.t1.2	88669:4	2639	K.QQAAATAEPTAAAAAAAATEAAPAQAAAAAAAAAAAAAAAAAAAAATASDSPAAAPLVVLKK.D			1316.69	4	5263.75	5264.75	-1	1.2	190	Specific	529.98	14.48	14.48	2.55	2	3864	190808_SRamundo_Walter_UCSF_10170_MS8.66428.66428.2	controllerType=0 controllerNumber=1 scan=66428	71.2708
>Cre16.g649400.t1.2	89069:4	2639	K.QQAAATAEPTAAAAAAAATEAAPAQAAAAAAAAAAAAAAAAAAAAATASDSPAAAPLVVLKK.D			1316.95	4	5264.76	5264.75	0	1.6	190	Specific	566.47	14.93	14.93	3.29	2	3864	190808_SRamundo_Walter_UCSF_10170_MS8.66712.66712.4	controllerType=0 controllerNumber=1 scan=66712	71.5411
>Cre16.g649400.t1.2	51455:2	2639	R.LDVGALLR.L			428.767	2	856.526	856.525	0	1.2	329	Specific	453.93	68.43	68.43	5.38	2	3864	190808_SRamundo_Walter_UCSF_10170_MS8.40085.40085.2	controllerType=0 controllerNumber=1 scan=40085	47.059
>Cre07.g312850.t1.2	17905:3	2640	R.GGDYGGGGNVGPHEGGGGYSQGGGFGR.S			804.012	3	2410.02	2410.02	0	0.4	271	Specific	485.18	315.7	315.7	6.98	1	2178	190808_SRamundo_Walter_UCSF_10170_MS8.14946.14946.3	controllerType=0 controllerNumber=1 scan=14946	22.1801
>Cre10.g454900.t1.2	97471:3	2641	R.AAAVAQAAAAALEQAATAAAAPVLVLAELAAR.R			972.553	3	2915.64	2915.63	0	4.3	78	Specific	228.28	45.56	45.56	1.77	1	12151	190808_SRamundo_Walter_UCSF_10170_MS8.72590.72590.3	controllerType=0 controllerNumber=1 scan=72590	77.1818
>Cre10.g454900.t1.2	97570:3	2641	R.AAAVAQAAAAALEQAATAAAAPVLVLAELAAR.R			972.552	3	2915.64	2915.63	0	3.7	78	Specific	478.52	173.37	173.37	7.2	1	12151	190808_SRamundo_Walter_UCSF_10170_MS8.72655.72655.3	controllerType=0 controllerNumber=1 scan=72655	77.2407
>Cre05.g244950.t1.2	09759:3	2642	R.KFTKEDIVVQGK.N			464.602	3	1391.79	1391.79	0	2.1	49	Specific	346.45	157.52	157.52	6.95	1	15667	190808_SRamundo_Walter_UCSF_10170_MS8.8877.8877.3	controllerType=0 controllerNumber=1 scan=8877	16.1219
>Cre08.g377350.t1.1	70331:2	2643	R.MQVFQEESQPVIEFLR.E			990.507	2	1980.01	1979.99	0	9	376	Specific	174.83	45.76	45.76	0.97	2	8753	190808_SRamundo_Walter_UCSF_10170_MS8.53641.53641.2	controllerType=0 controllerNumber=1 scan=53641	59.5729
>Cre08.g377350.t1.1	90885:4	2643	K.MAEGASAAEAAAEAEAELQAEAEAQLAAAEEAAEEAAAEAYSAEQQAAALR.I			1251.83	4	5004.29	5005.28	-1	4	660	Specific	516.52	53.76	53.76	2.17	2	8753	190808_SRamundo_Walter_UCSF_10170_MS8.67971.67971.4	controllerType=0 controllerNumber=1 scan=67971	72.7484
>Cre08.g377350.t1.1	90759:4	2643	K.MAEGASAAEAAAEAEAELQAEAEAQLAAAEEAAEEAAAEAYSAEQQAAALR.I			1252.07	4	5005.28	5005.28	0	0	660	Specific	607.24	122.89	122.89	7	2	8753	190808_SRamundo_Walter_UCSF_10170_MS8.67881.67881.4	controllerType=0 controllerNumber=1 scan=67881	72.6624
>Cre10.g466300.t1.2	37745:3	2644	R.VAVYPPDASSADGAEETGAGGTSRPTAASSSAPGSLLGR.L			1206.58	3	3617.74	3617.73	0	1.3	69	Specific	492.24	224.41	224.41	7.01	1	2771	190808_SRamundo_Walter_UCSF_10170_MS8.29896.29896.3	controllerType=0 controllerNumber=1 scan=29896	37.2015
>Cre01.g047229.t1.2	55097:3	2645	R.LIGEGVERPEASLPIDINYAK.L			762.08	3	2284.23	2284.22	0	3	9	Specific	377.38	194.05	194.05	7	1	15242	190808_SRamundo_Walter_UCSF_10170_MS8.42810.42810.3	controllerType=0 controllerNumber=1 scan=42810	49.7575
>Cre03.g176700.t1.1	38624:2	2646	R.QLQLLGSGAAQPPDSQPGQPPR.V			1121.58	2	2242.16	2242.16	0	0.6	307	Specific	315.91	141.27	141.27	6.14	2	1081	190808_SRamundo_Walter_UCSF_10170_MS8.30534.30534.2	controllerType=0 controllerNumber=1 scan=30534	37.8016
>Cre03.g176700.t1.1	53159:2	2646	R.VLDAGELILAR.G			585.351	2	1169.69	1169.69	0	4.7	361	Specific	341.46	38.11	38.11	2.44	2	1081	190808_SRamundo_Walter_UCSF_10170_MS8.41355.41355.2	controllerType=0 controllerNumber=1 scan=41355	48.3318
>Cre01.g058521.t1.1	96720:3	2647	K.MDIVLPLLLDAQGAAALAAAAGLGR.G			797.789	3	2391.35	2391.34	0	4	399	Specific	397.01	270.27	270.27	6.99	1	13149	190808_SRamundo_Walter_UCSF_10170_MS8.72087.72087.3	controllerType=0 controllerNumber=1 scan=72087	76.7347
>Cre02.g141706.t1.1	22930:2	2648	R.SSADN[+0.984]VEPQPVASTSEPDASGLR.L		N[+1]	1158.05	2	2315.09	2315.06	0	10.3	37	Specific	408.6	273.84	273.84	7.68	1	12883	190808_SRamundo_Walter_UCSF_10170_MS8.18748.18748.2	controllerType=0 controllerNumber=1 scan=18748	26.0999
>Cre12.g534450.t1.1	42994:4	2649	N.KLVLQPIGSGSTEHLDGEKVTPPGPVPLR.E			756.176	4	3021.68	3021.67	0	2.4	32	NRagged	309.59	123.59	123.59	3.93	2	13630	190808_SRamundo_Walter_UCSF_10170_MS8.33817.33817.4	controllerType=0 controllerNumber=1 scan=33817	41.0488
>Cre12.g534450.t1.1	36202:2	2649	K.FQLQKLPDDA.-			587.81	2	1174.61	1174.61	0	2.1	137	CRagged	399.74	106.78	106.78	4.66	2	13630	190808_SRamundo_Walter_UCSF_10170_MS8.28758.28758.2	controllerType=0 controllerNumber=1 scan=28758	36.078
>Cre01.g031200.t1.2	63392:3	2650	M.VLLEPDPFLSELHK.M			546.304	3	1636.9	1636.89	0	2.7	2	NRagged	321.35	168.66	168.66	6.91	1	9317	190808_SRamundo_Walter_UCSF_10170_MS8.48823.48823.3	controllerType=0 controllerNumber=1 scan=48823	55.3484
>Cre06.g286550.t1.2	63317:3	2651	R.STSSNPAFTFGKVEEAVGESYGR.S			807.386	3	2420.14	2420.14	0	2.8	67	Specific	454.77	297.55	297.55	6.94	1	18672	190808_SRamundo_Walter_UCSF_10170_MS8.48771.48771.3	controllerType=0 controllerNumber=1 scan=48771	55.3031
>Cre10.g438850.t1.2	70582:4	2652	R.QLVLPSSGAMPAVTAQGLAPASAVKVETAAAAPPAPGAPAAPNSAFRLPEAVEVLK.G			1340.23	4	5357.91	5357.89	0	2.7	98	Specific	542.77	175.44	175.44	6.74	2	12818	190808_SRamundo_Walter_UCSF_10170_MS8.53808.53808.4	controllerType=0 controllerNumber=1 scan=53808	59.7192
>Cre10.g438850.t1.2	03627:2	2652	R.AQSLEDENKR.L			595.296	2	1189.59	1189.58	0	3.9	311	Specific	227.49	18.62	18.62	1.51	2	12818	190808_SRamundo_Walter_UCSF_10170_MS8.4390.4390.2	controllerType=0 controllerNumber=1 scan=4390	12.1015
>Cre13.g587800.t1.1	26437:3	2653	R.EN[+0.984]LEAGAAAITRR.L		N[+1]	458.247	3	1372.72	1372.72	0	5.1	89	Specific	201.05	19.54	19.54	1.08	4	488	190808_SRamundo_Walter_UCSF_10170_MS8.21413.21413.3	controllerType=0 controllerNumber=1 scan=21413	28.7795
>Cre13.g587800.t1.1	34611:2	2653	R.LMDGAYAAAGAAPGSTMVR.D			905.436	2	1809.86	1809.86	0	1.1	343	Specific	179.69	7.84	7.84	1.08	4	488	190808_SRamundo_Walter_UCSF_10170_MS8.27561.27561.2	controllerType=0 controllerNumber=1 scan=27561	34.9004
>Cre13.g587800.t1.1	66941:2	2653	R.HYALAAALAAEAVAC[+71.037]HAK.L		C[+71]	926.482	2	1851.96	1851.95	0	2.3	1126	Specific	100.48	9.18	9.18	0.72	4	488	190808_SRamundo_Walter_UCSF_10170_MS8.51282.51282.2	controllerType=0 controllerNumber=1 scan=51282	57.4921
>Cre13.g587800.t1.1	39013:2	2653	R.LAAALWQQPAAAAR.A			719.403	2	1437.8	1437.8	0	2.3	1225	Specific	299.17	122.4	122.4	6.35	4	488	190808_SRamundo_Walter_UCSF_10170_MS8.30826.30826.2	controllerType=0 controllerNumber=1 scan=30826	38.0854
>Cre13.g587800.t1.1	38993:2	2653	R.LAAALWQQPAAAAR.A			719.404	2	1437.8	1437.8	0	3.3	1225	Specific	407.75	134.85	134.85	7.13	4	488	190808_SRamundo_Walter_UCSF_10170_MS8.30811.30811.2	controllerType=0 controllerNumber=1 scan=30811	38.0725
>Cre01.g052000.t1.2	31378:3	2654	R.ASGDGASASPGLGANAPEATPDHVHDNSVSTISLR.C			1120.21	3	3358.61	3358.59	0	6.9	365	Specific	532.54	276.77	276.77	6.03	2	7143	190808_SRamundo_Walter_UCSF_10170_MS8.25141.25141.3	controllerType=0 controllerNumber=1 scan=25141	32.5033
>Cre01.g052000.t1.2	37575:2	2654	K.QSWADYVDSPKS.-			691.816	2	1382.63	1382.62	0	2.3	484	CRagged	246.72	55.95	55.95	2.54	2	7143	190808_SRamundo_Walter_UCSF_10170_MS8.29774.29774.3	controllerType=0 controllerNumber=1 scan=29774	37.0857
>Cre06.g276700.t1.2	38466:2	2655	R.AMAGALTPQVLESK.L			708.382	2	1415.76	1415.76	0	0.2	148	Specific	404.43	191.22	191.22	6.94	1	12794	190808_SRamundo_Walter_UCSF_10170_MS8.30419.30419.2	controllerType=0 controllerNumber=1 scan=30419	37.6958
>Cre16.g672300.t1.2	16698:1	2656	K.AIFQQVR.S			861.496	1	861.496	861.494	0	2.7	75	Specific	196.21	22.16	22.16	0.98	4	6997	190808_SRamundo_Walter_UCSF_10170_MS8.14073.14073.3	controllerType=0 controllerNumber=1 scan=14073	21.3699
>Cre16.g672300.t1.2	05483:3	2656	R.SENPDKKVTELGSK.V			511.272	3	1531.8	1531.8	0	2.5	82	Specific	239.39	60.72	60.72	2.13	4	6997	190808_SRamundo_Walter_UCSF_10170_MS8.5723.5723.2	controllerType=0 controllerNumber=1 scan=5723	13.1438
>Cre16.g672300.t1.2	05848:2	2656	R.APYEAQAAAR.K			524.265	2	1047.52	1047.52	0	0.9	109	Specific	361.66	122.71	122.71	5.65	4	6997	190808_SRamundo_Walter_UCSF_10170_MS8.5977.5977.3	controllerType=0 controllerNumber=1 scan=5977	13.3419
>Cre16.g672300.t1.2	03855:2	2656	K.RAEVLAAK.K			429.264	2	857.521	857.52	0	1.1	126	Specific	383.65	53.43	53.43	2.12	4	6997	190808_SRamundo_Walter_UCSF_10170_MS8.4567.4567.2	controllerType=0 controllerNumber=1 scan=4567	12.2386
>Cre12.g507750.t2.1	97192:4	2657	K.EGNLVELADSPLAGNVRIFT[+79.966]DYDPEW[+31.990]EIDPATIK.Q		T[+80], W[+32]	975.705	4	3899.8	3899.83	0	-7.1	121	Specific	432.38	55.97	55.97	1.58	2	1117	190808_SRamundo_Walter_UCSF_10170_MS8.72408.72408.4	controllerType=0 controllerNumber=1 scan=72408	77.0183
>Cre12.g507750.t2.1	61847:3	2657	R.IFTDYDPEWEIDPATIKQTEK.I			847.079	3	2539.22	2539.22	0	-0.1	138	Specific	483.66	278.86	278.86	6.84	2	1117	190808_SRamundo_Walter_UCSF_10170_MS8.47749.47749.3	controllerType=0 controllerNumber=1 scan=47749	54.3773
>gi|28269784|tpg|DAA00962.1| TPA_inf: CF0 ATP synthase subunit IV (chloroplast) [Chlamydomonas reinhardtii]	87962:2	2658	K.STPDGFQNFTELVTEFIR.D			1051.02	2	2101.04	2101.02	0	8.8	53	Specific	374.49	226.61	226.61	6.81	2	21	190808_SRamundo_Walter_UCSF_10170_MS8.65928.65928.2	controllerType=0 controllerNumber=1 scan=65928	70.7653
>gi|28269784|tpg|DAA00962.1| TPA_inf: CF0 ATP synthase subunit IV (chloroplast) [Chlamydomonas reinhardtii]	23683:2	2658	K.GLGYFSR.Y			400.209	2	799.411	799.41	0	1.3	148	Specific	166.98	6.65	6.65	0.91	2	21	190808_SRamundo_Walter_UCSF_10170_MS8.19312.19312.3	controllerType=0 controllerNumber=1 scan=19312	26.6523
>Cre02.g077650.t1.2	11956:3	2659	R.ASEHDEIVYGAARPGAASQR.C			695.678	3	2085.02	2085.01	0	4.2	14	Specific	324.98	190.63	190.63	6.32	1	10472	190808_SRamundo_Walter_UCSF_10170_MS8.10528.10528.3	controllerType=0 controllerNumber=1 scan=10528	17.8835
>Cre02.g077650.t1.2	12110:3	2659	R.ASEHDEIVYGAARPGAASQR.C			695.677	3	2085.02	2085.01	0	3.1	14	Specific	334.04	159.44	159.44	5.77	1	10472	190808_SRamundo_Walter_UCSF_10170_MS8.10642.10642.3	controllerType=0 controllerNumber=1 scan=10642	17.9923
>Cre02.g077650.t1.2	12019:3	2659	R.ASEHDEIVYGAARPGAASQR.C			695.678	3	2085.02	2085.01	0	4	14	Specific	374.28	215.86	215.86	6.82	1	10472	190808_SRamundo_Walter_UCSF_10170_MS8.10573.10573.3	controllerType=0 controllerNumber=1 scan=10573	17.9241
>Cre01.g046150.t1.1	62241:4	2660	F.STAPSPEERPPFAGQPISSTHPELLAPGQLTPGVTAAEYAAR.R			1075.3	4	4298.17	4299.17	-1	1.3	45	NRagged	396.84	58.29	58.29	2.05	2	1873	190808_SRamundo_Walter_UCSF_10170_MS8.48025.48025.4	controllerType=0 controllerNumber=1 scan=48025	54.6459
>Cre01.g046150.t1.1	62214:4	2660	F.STAPSPEERPPFAGQPISSTHPELLAPGQLTPGVTAAEYAAR.R			1075.55	4	4299.2	4299.17	0	6.6	45	NRagged	445.14	60.72	60.72	2.05	2	1873	190808_SRamundo_Walter_UCSF_10170_MS8.48008.48008.4	controllerType=0 controllerNumber=1 scan=48008	54.6299
>Cre01.g046150.t1.1	33220:2	2660	R.AAAAAAAEAVGLPGTGAAAGASAR.E			977.013	2	1953.02	1953.01	0	2.2	580	Specific	343.87	107.31	107.31	6.38	2	1873	190808_SRamundo_Walter_UCSF_10170_MS8.26509.26509.2	controllerType=0 controllerNumber=1 scan=26509	33.8397
>Cre06.g267200.t1.2	41024:2	2661	M.TWPEPPNYYEAPK.H			796.377	2	1591.75	1591.74	0	2.4	2	NRagged	159.81	0.2	0.2	1.08	2	5604	190808_SRamundo_Walter_UCSF_10170_MS8.32339.32339.3	controllerType=0 controllerNumber=1 scan=32339	39.5588
>Cre06.g267200.t1.2	71724:2	2661	K.VTLENPTFPIINPDPNITDAVTNMR.S			1391.71	2	2782.41	2782.41	0	0.9	19	Specific	288.84	141.43	141.43	6.75	2	5604	190808_SRamundo_Walter_UCSF_10170_MS8.54587.54587.3	controllerType=0 controllerNumber=1 scan=54587	60.4013
>Cre06.g262050.t1.2	39277:2	2662	K.FSLGGVDYR.L			507.257	2	1013.51	1013.51	0	1.4	109	Specific	337.4	78.09	78.09	3.3	2	16572	190808_SRamundo_Walter_UCSF_10170_MS8.31030.31030.3	controllerType=0 controllerNumber=1 scan=31030	38.2787
>Cre06.g262050.t1.2	59600:4	2662	R.IDKVPGAAPGGYDHNFVLFGMGPQAK.F			672.344	4	2686.35	2686.34	0	3.2	263	Specific	228.35	88.99	88.99	2.55	2	16572	190808_SRamundo_Walter_UCSF_10170_MS8.46149.46149.4	controllerType=0 controllerNumber=1 scan=46149	52.9311
>Cre06.g262050.t1.2	59205:4	2662	R.IDKVPGAAPGGYDHNFVLFGMGPQAK.F			672.344	4	2686.35	2686.34	0	3.3	263	Specific	272.34	153.5	153.5	5.19	2	16572	190808_SRamundo_Walter_UCSF_10170_MS8.45849.45849.4	controllerType=0 controllerNumber=1 scan=45849	52.6431
>Cre06.g262050.t1.2	59054:4	2662	R.IDKVPGAAPGGYDHNFVLFGMGPQAK.F			672.344	4	2686.35	2686.34	0	2.9	263	Specific	286.01	83.7	83.7	3.8	2	16572	190808_SRamundo_Walter_UCSF_10170_MS8.45730.45730.4	controllerType=0 controllerNumber=1 scan=45730	52.5199
>Cre06.g261900.t1.2	02992:1	2663	R.QPGGIGR.M			684.38	1	684.38	684.379	0	2.5	159	Specific	207.18	13.34	13.34	0.72	4	17068	190808_SRamundo_Walter_UCSF_10170_MS8.3915.3915.2	controllerType=0 controllerNumber=1 scan=3915	11.7356
>Cre06.g261900.t1.2	12968:3	2663	K.TYGAIGQQTLSQKK.T			508.279	3	1522.82	1522.82	0	-0.3	202	Specific	214.01	33.51	33.51	1.32	4	17068	190808_SRamundo_Walter_UCSF_10170_MS8.11287.11287.2	controllerType=0 controllerNumber=1 scan=11287	18.6746
>Cre06.g261900.t1.2	56201:2	2663	K.GAFGENSPGPVTSQFVSSIGPQK.L			1146.07	2	2291.14	2291.13	0	3.8	242	Specific	341.8	131.92	131.92	6.65	4	17068	190808_SRamundo_Walter_UCSF_10170_MS8.43633.43633.2	controllerType=0 controllerNumber=1 scan=43633	50.5214
>Cre06.g261900.t1.2	56213:2	2663	K.GAFGEN[+0.984]SPGPVTSQFVSSIGPQK.L		N[+1]	1146.57	2	2292.13	2292.11	0	8.5	242	Specific	289.23	127.84	127.84	4.96	4	17068	190808_SRamundo_Walter_UCSF_10170_MS8.43642.43642.2	controllerType=0 controllerNumber=1 scan=43642	50.5295
>Cre15.g636750.t1.2	38285:2	2664	R.EIGKDSEVEVINMDMK.E			918.942	2	1836.88	1836.87	0	3.2	20	Specific	339.17	190.6	190.6	6.83	1	3301	190808_SRamundo_Walter_UCSF_10170_MS8.30290.30290.2	controllerType=0 controllerNumber=1 scan=30290	37.5779
>Cre02.g096200.t1.2	34399:2	2665	K.AAVTPLPGLPAR.A			581.852	2	1162.7	1162.69	0	2.3	30	Specific	423.26	117.04	117.04	6.84	1	7028	190808_SRamundo_Walter_UCSF_10170_MS8.27407.27407.2	controllerType=0 controllerNumber=1 scan=27407	34.7644
>Cre02.g144251.t1.1	95809:3	2666	R.TPTAAGEPPGALVLAGKPQLVELVAALSTVAVAAGR.T			1132.66	3	3395.95	3395.93	0	7.2	417	Specific	426.56	196.08	196.08	4.6	1	6857	190808_SRamundo_Walter_UCSF_10170_MS8.71482.71482.3	controllerType=0 controllerNumber=1 scan=71482	76.1751
>Cre02.g144251.t1.1	95715:3	2666	R.TPTAAGEPPGALVLAGKPQLVELVAALSTVAVAAGR.T			1132.65	3	3395.93	3395.93	0	2.3	417	Specific	510.43	215.31	215.31	6.87	1	6857	190808_SRamundo_Walter_UCSF_10170_MS8.71417.71417.3	controllerType=0 controllerNumber=1 scan=71417	76.1144
>Cre01.g016500.t1.1	95926:4	2667	R.AAAEAAAVTAEAEAAAVLAAEAEAAAAAAAEAAAAAKAEAAAAAAEVAAAAEAK.A			1162.34	4	4646.34	4647.34	-1	1.6	158	Specific	569.96	133.09	133.09	6.06	1	4925	190808_SRamundo_Walter_UCSF_10170_MS8.71565.71565.4	controllerType=0 controllerNumber=1 scan=71565	76.2547
>Cre01.g016500.t1.1	95907:4	2667	R.AAAEAAAVTAEAEAAAVLAAEAEAAAAAAAEAAAAAKAEAAAAAAEVAAAAEAK.A			1162.34	4	4646.36	4647.34	-1	4.6	158	Specific	583.03	203.49	203.49	6.84	1	4925	190808_SRamundo_Walter_UCSF_10170_MS8.71553.71553.4	controllerType=0 controllerNumber=1 scan=71553	76.2435
>Cre01.g004400.t1.2	14836:3	2668	R.KPVTPTPGYVSSATPR.T			553.304	3	1657.9	1657.89	0	3.6	74	Specific	215.77	27.5	27.5	1.6	2	9687	190808_SRamundo_Walter_UCSF_10170_MS8.12692.12692.2	controllerType=0 controllerNumber=1 scan=12692	20.0806
>Cre01.g004400.t1.2	14796:3	2668	R.KPVTPTPGYVSSATPR.T			553.304	3	1657.9	1657.89	0	3.4	74	Specific	267.31	97.41	97.41	4	2	9687	190808_SRamundo_Walter_UCSF_10170_MS8.12663.12663.3	controllerType=0 controllerNumber=1 scan=12663	20.0383
>Cre01.g004400.t1.2	34132:2	2668	K.VVEPEVVS[+79.966]EEEPPS[+79.966]PKIR.S		S[+80]*2	1090.5	2	2180	2179.99	0	2.2	119	Specific	341.86	91.66	91.66	5.43	2	9687	190808_SRamundo_Walter_UCSF_10170_MS8.27205.27205.2	controllerType=0 controllerNumber=1 scan=27205	34.5618
>Cre12.g502700.t1.2	17373:2	2669	R.AIAMGQSDAVDAATK.M			724.857	2	1448.71	1448.7	0	1.4	421	Specific	352.38	157.64	157.64	6.9	2	11896	190808_SRamundo_Walter_UCSF_10170_MS8.14557.14557.2	controllerType=0 controllerNumber=1 scan=14557	21.8282
>Cre12.g502700.t1.2	26076:3	2669	R.KAMAAAVAAAEAR.G			410.894	3	1230.67	1230.66	0	5	754	Specific	168.15	10.66	10.66	0.72	2	11896	190808_SRamundo_Walter_UCSF_10170_MS8.21145.21145.3	controllerType=0 controllerNumber=1 scan=21145	28.5153
>Cre12.g555950.t1.2	00819:1	2670	R.VTAAK.A			489.304	1	489.304	489.303	0	1.4	593	Specific	260.43	3.28	3.28	1.45	6	5919	190808_SRamundo_Walter_UCSF_10170_MS8.1337.1337.3	controllerType=0 controllerNumber=1 scan=1337	4.4202
>Cre12.g555950.t1.2	91485:1	2670	K.E[-18.011]PEHVQPFAK.K		E[-18]	1163.59	1	1163.59	1163.58	0	3.6	1708	Specific	130.41	54.71	54.71	1.08	6	5919	190808_SRamundo_Walter_UCSF_10170_MS8.68395.68395.4	controllerType=0 controllerNumber=1 scan=68395	73.1542
>Cre12.g555950.t1.2	32546:2	2670	R.LVITPLTDR.C			514.312	2	1027.62	1027.61	0	3	1923	Specific	308.98	71.63	71.63	4.17	6	5919	190808_SRamundo_Walter_UCSF_10170_MS8.26017.26017.3	controllerType=0 controllerNumber=1 scan=26017	33.3862
>Cre12.g555950.t1.2	23345:3	2670	R.RGVYGPPVGK[+14.016]R.A		K[+14]	400.572	3	1199.7	1199.7	0	1.4	2660	Specific	250.08	107.35	33.27	5.02	6	5919	190808_SRamundo_Walter_UCSF_10170_MS8.19050.19050.2	controllerType=0 controllerNumber=1 scan=19050	26.3695
>Cre12.g555950.t1.2	76644:3	2670	M.GFLDSLMTFDKDNIPAEVITALQPLLS[+79.966]DPNFQPAKIK.K		S[+80]	1389.73	3	4167.16	4167.11	0	11.7	3375	NRagged	485.84	110.15	110.15	2.28	6	5919	190808_SRamundo_Walter_UCSF_10170_MS8.57980.57980.3	controllerType=0 controllerNumber=1 scan=57980	63.4254
>Cre12.g555950.t1.2	94447:2	2670	R.LPLGEAPPEVFGLHPNAAISR.D			1093.1	2	2185.19	2185.18	0	4.2	4327	Specific	76.33	8.08	8.08	0.75	6	5919	190808_SRamundo_Walter_UCSF_10170_MS8.70512.70512.3	controllerType=0 controllerNumber=1 scan=70512	75.2177
>Cre06.g273550.t1.2	02595:2	2671	K.EKPGQQGTPDQR.E			670.833	2	1340.66	1340.66	0	2.6	111	Specific	328.96	86.46	86.46	4.47	1	16329	190808_SRamundo_Walter_UCSF_10170_MS8.3486.3486.2	controllerType=0 controllerNumber=1 scan=3486	10.7314
>Cre06.g273550.t1.2	02736:2	2671	K.EKPGQQGTPDQR.E			670.833	2	1340.66	1340.66	0	2.7	111	Specific	390.98	128.72	128.72	6.75	1	16329	190808_SRamundo_Walter_UCSF_10170_MS8.3676.3676.2	controllerType=0 controllerNumber=1 scan=3676	11.3683
>Cre05.g247000.t1.2	38849:1	2672	K.AGSGSGSGPGSSK.A			1035.46	1	1035.46	1035.47	0	-8.1	979	Specific	159.44	65.47	65.47	0.83	3	12594	190808_SRamundo_Walter_UCSF_10170_MS8.30707.30707.2	controllerType=0 controllerNumber=1 scan=30707	37.9672
>Cre05.g247000.t1.2	10652:2	2672	K.AGGGGAAAAAAAAR.K			521.77	2	1042.53	1042.54	0	-5.5	2168	Specific	226.74	15.4	15.4	0.95	3	12594	190808_SRamundo_Walter_UCSF_10170_MS8.9534.9534.2	controllerType=0 controllerNumber=1 scan=9534	16.7906
>Cre05.g247000.t1.2	39056:2	2672	K.VAVTQGLPAATAGFAK.M			751.424	2	1501.84	1501.84	0	2.6	2588	Specific	372.13	132.6	132.6	7.12	3	12594	190808_SRamundo_Walter_UCSF_10170_MS8.30860.30860.2	controllerType=0 controllerNumber=1 scan=30860	38.1165
>Cre06.g278167.t1.1	18681:2	2673	R.MMAGAVAAAPSASPAAAR.G			800.902	2	1600.8	1600.79	0	2.6	239	Specific	359.55	142.5	142.5	6.79	1	10696	190808_SRamundo_Walter_UCSF_10170_MS8.15533.15533.3	controllerType=0 controllerNumber=1 scan=15533	22.7714
>Cre17.g705500.t1.1	08332:1	2674	R.C[+71.037]GTTPYK.M		C[+71]	840.393	1	840.393	840.392	0	0.7	62	Specific	152.63	11.4	11.4	0.59	2	12917	190808_SRamundo_Walter_UCSF_10170_MS8.7781.7781.2	controllerType=0 controllerNumber=1 scan=7781	14.9706
>Cre17.g705500.t1.1	26578:2	2674	R.LVMEPQPVTVR.G			634.857	2	1268.71	1268.7	0	2.3	584	Specific	265.02	97.9	97.9	3.52	2	12917	190808_SRamundo_Walter_UCSF_10170_MS8.21522.21522.2	controllerType=0 controllerNumber=1 scan=21522	28.8864
>Cre17.g705500.t1.1	26295:2	2674	R.LVMEPQPVTVR.G			634.856	2	1268.71	1268.7	0	1.8	584	Specific	399.81	135.41	135.41	6.79	2	12917	190808_SRamundo_Walter_UCSF_10170_MS8.21308.21308.2	controllerType=0 controllerNumber=1 scan=21308	28.6705
>Cre03.g205850.t1.2	37436:2	2675	K.EVAVAEGEEGAEGGAAGAAAALGK.A			1043.01	2	2085.01	2085.01	0	2.5	432	Specific	365.28	132	132	6.83	1	5477	190808_SRamundo_Walter_UCSF_10170_MS8.29674.29674.2	controllerType=0 controllerNumber=1 scan=29674	36.9968
>Cre12.g520450.t1.1	09145:2	2676	R.HDTLAGPYGR.R			543.771	2	1086.53	1086.53	0	1.2	167	Specific	398.53	111.38	111.38	6.19	4	3112	190808_SRamundo_Walter_UCSF_10170_MS8.8387.8387.2	controllerType=0 controllerNumber=1 scan=8387	15.5612
>Cre12.g520450.t1.1	03455:1	2676	R.EGIPK.L			543.315	1	543.315	543.314	0	1.9	498	Specific	219.21	12.22	12.22	0.71	4	3112	190808_SRamundo_Walter_UCSF_10170_MS8.4257.4257.2	controllerType=0 controllerNumber=1 scan=4257	12.0024
>Cre12.g520450.t1.1	29071:5	2676	E.VRASSPAMQSSPPPSPPPASPPPVDSPPPMSPPPESPSPDKPPPK.V			900.852	5	4500.23	4500.22	0	2.1	739	NRagged	381.56	28.52	28.52	2.11	4	3112	190808_SRamundo_Walter_UCSF_10170_MS8.23368.23368.5	controllerType=0 controllerNumber=1 scan=23368	30.746
>Cre12.g520450.t1.1	15925:3	2676	K.HAESHLTLDGEGATTESANDEVAK.T			828.052	3	2482.14	2482.13	0	3.1	848	Specific	186.51	16.19	16.19	0.75	4	3112	190808_SRamundo_Walter_UCSF_10170_MS8.13493.13493.3	controllerType=0 controllerNumber=1 scan=13493	20.8142
>Cre04.g217952.t1.1	16007:3	2677	R.TGTPDAAPAAGGYAGAGAADDAASHQAR.F			833.384	3	2498.14	2498.13	0	3.3	30	Specific	426.2	293.67	293.67	6.74	2	12155	190808_SRamundo_Walter_UCSF_10170_MS8.13553.13553.3	controllerType=0 controllerNumber=1 scan=13553	20.8674
>Cre04.g217952.t1.1	16396:1	2677	R.HIPK.C			494.309	1	494.309	494.308	0	1.6	561	Specific	87.02	0	0	0.7	2	12155	190808_SRamundo_Walter_UCSF_10170_MS8.13847.13847.3	controllerType=0 controllerNumber=1 scan=13847	21.1538
>Cre17.g715750.t1.2	57488:3	2678	K.NTIASAGQDGQVFVFSERPGGGWDR.K			884.427	3	2651.27	2651.26	0	2.5	228	Specific	384.18	64.77	64.77	4.05	1	665	190808_SRamundo_Walter_UCSF_10170_MS8.44579.44579.3	controllerType=0 controllerNumber=1 scan=44579	51.4273
>Cre17.g715750.t1.2	57510:3	2678	K.NTIASAGQDGQVFVFSERPGGGWDR.K			884.428	3	2651.27	2651.26	0	3.1	228	Specific	447.51	173.67	173.67	6.7	1	665	190808_SRamundo_Walter_UCSF_10170_MS8.44594.44594.3	controllerType=0 controllerNumber=1 scan=44594	51.4409
>Cre12.g509300.t1.2	11555:2	2679	R.EAPAGAVIEGR.A			535.285	2	1069.56	1069.56	0	-0.7	170	Specific	420.48	146.35	146.35	6.71	1	11977	190808_SRamundo_Walter_UCSF_10170_MS8.10212.10212.2	controllerType=0 controllerNumber=1 scan=10212	17.5317
>Cre01.g000600.t1.2	53645:2	2680	R.LWDLNTQLPK.T			614.341	2	1227.67	1227.67	0	0.7	151	Specific	219.33	19.68	19.68	1.35	1	8173	190808_SRamundo_Walter_UCSF_10170_MS8.41711.41711.2	controllerType=0 controllerNumber=1 scan=41711	48.6803
>Cre01.g000600.t1.2	53756:2	2680	R.LWDLNTQLPK.T			614.342	2	1227.68	1227.67	0	2.8	151	Specific	409.66	148.7	148.7	6.73	1	8173	190808_SRamundo_Walter_UCSF_10170_MS8.41797.41797.2	controllerType=0 controllerNumber=1 scan=41797	48.7712
>Cre08.g367250.t1.1	13624:2	2681	R.QLYGGDTATR.V			541.27	2	1081.53	1081.53	0	5.4	64	Specific	257.12	1.52	1.52	1.29	3	8323	190808_SRamundo_Walter_UCSF_10170_MS8.11786.11786.2	controllerType=0 controllerNumber=1 scan=11786	19.1915
>Cre08.g367250.t1.1	45754:2	2681	R.AVTLPPSSRWAASLGR.G			834.969	2	1668.93	1668.92	0	7.5	298	Specific	204.7	14.97	14.97	0.71	3	8323	190808_SRamundo_Walter_UCSF_10170_MS8.35843.35843.2	controllerType=0 controllerNumber=1 scan=35843	42.921
>Cre08.g367250.t1.1	24779:2	2681	R.ALGQGLAETAADNAR.A			729.375	2	1457.74	1457.73	0	5	345	Specific	184.5	34.53	34.53	0.99	3	8323	190808_SRamundo_Walter_UCSF_10170_MS8.20163.20163.2	controllerType=0 controllerNumber=1 scan=20163	27.5459
>Cre08.g367250.t1.1	25012:2	2681	R.ALGQGLAETAADNAR.A			729.373	2	1457.74	1457.73	0	3.3	345	Specific	339.1	144.26	144.26	6.73	3	8323	190808_SRamundo_Walter_UCSF_10170_MS8.20343.20343.2	controllerType=0 controllerNumber=1 scan=20343	27.7253
>Cre07.g342800.t1.1	51043:2	2682	R.LQAAGLDLNPEGGLVK.V			797.945	2	1594.88	1594.88	0	1.8	294	Specific	316.53	125.55	125.55	6.71	1	1485	190808_SRamundo_Walter_UCSF_10170_MS8.39775.39775.2	controllerType=0 controllerNumber=1 scan=39775	46.7577
>Cre01.g041100.t1.1	74243:3	2683	R.ALAADSLELLTAALHDPR.F			626.345	3	1877.02	1877.01	0	3.7	393	Specific	337.6	121.76	121.76	6.74	1	6697	190808_SRamundo_Walter_UCSF_10170_MS8.56312.56312.3	controllerType=0 controllerNumber=1 scan=56312	61.9208
>Cre09.g398200.t1.2	37657:2	2684	R.VSASFQPYITPR.G			683.364	2	1365.72	1365.72	0	2.7	84	Specific	407.95	148.72	148.72	6.73	1	6278	190808_SRamundo_Walter_UCSF_10170_MS8.29832.29832.2	controllerType=0 controllerNumber=1 scan=29832	37.139
>Cre08.g366150.t1.1	37007:3	2685	R.LATLPSRGGAPAADAAAVAAAAK.D			674.378	3	2021.12	2021.11	0	2.2	151	Specific	211.38	134.6	134.6	2.72	3	5620	190808_SRamundo_Walter_UCSF_10170_MS8.29356.29356.3	controllerType=0 controllerNumber=1 scan=29356	36.6593
>Cre08.g366150.t1.1	96824:4	2685	W.AGPMLLATT[+79.966]AAGQVLQLTWTGQLLPVATLSPT[+79.966]GHVALLGVTGDSLLLLR.S		T[+80]*2	1274.44	4	5094.74	5095.71	-1	6.6	996	NRagged	509.6	119.87	27.57	2.28	3	5620	190808_SRamundo_Walter_UCSF_10170_MS8.72160.72160.2	controllerType=0 controllerNumber=1 scan=72160	76.7991
>Cre08.g366150.t1.1	09320:3	2685	K.AAAAAGGAAAAGPTGGDGGSLREAAK.G			709.36	3	2126.07	2126.06	0	3.2	1502	Specific	336.38	152.97	152.97	5.49	3	5620	190808_SRamundo_Walter_UCSF_10170_MS8.8523.8523.2	controllerType=0 controllerNumber=1 scan=8523	15.7126
>Cre03.g151700.t2.1	11476:2	2686	K.ATKDLIEQAGPK.K			635.856	2	1270.7	1270.7	0	3.2	58	Specific	297.04	88.75	88.75	3.3	3	5135	190808_SRamundo_Walter_UCSF_10170_MS8.10150.10150.2	controllerType=0 controllerNumber=1 scan=10150	17.4579
>Cre03.g151700.t2.1	30541:3	2686	K.KVPEADILERVEK.M			509.291	3	1525.86	1525.86	0	1	70	Specific	193.33	28.93	28.93	1.3	3	5135	190808_SRamundo_Walter_UCSF_10170_MS8.24475.24475.3	controllerType=0 controllerNumber=1 scan=24475	31.8486
>Cre03.g151700.t2.1	30636:3	2686	K.KVPEADILERVEK.M			509.292	3	1525.86	1525.86	0	1.4	70	Specific	262.88	75.34	75.34	4.16	3	5135	190808_SRamundo_Walter_UCSF_10170_MS8.24554.24554.3	controllerType=0 controllerNumber=1 scan=24554	31.9259
>Cre03.g151700.t2.1	22063:2	2686	R.MLEGEKAAAAGGQEGEL.-			830.898	2	1660.79	1660.78	0	2.1	234	CRagged	233.3	54.23	54.23	2.43	3	5135	190808_SRamundo_Walter_UCSF_10170_MS8.18082.18082.2	controllerType=0 controllerNumber=1 scan=18082	25.4098
>Cre06.g249150.t1.1	73587:2	2687	R.MSDDALTVLTQSYNPVSFTTEGMR.K			1332.12	2	2663.24	2663.23	0	2	6	Specific	326.34	150.28	150.28	6.68	1	19264	190808_SRamundo_Walter_UCSF_10170_MS8.55870.55870.2	controllerType=0 controllerNumber=1 scan=55870	61.5305
>Cre12.g492950.t1.2	07636:2	2688	K.TTQGTSAATAATPQMK.M			782.887	2	1564.77	1564.76	0	1.7	786	Specific	276.04	113.6	113.6	5.31	1	12361	190808_SRamundo_Walter_UCSF_10170_MS8.7264.7264.2	controllerType=0 controllerNumber=1 scan=7264	14.498
>Cre12.g492950.t1.2	07708:2	2688	K.TTQGTSAATAATPQMK.M			782.888	2	1564.77	1564.76	0	3.8	786	Specific	329.47	150.86	150.86	6.73	1	12361	190808_SRamundo_Walter_UCSF_10170_MS8.7315.7315.2	controllerType=0 controllerNumber=1 scan=7315	14.5415
>Cre01.g002350.t1.1	63370:2	2689	R.DLGNNFLVSASNLGEPR.A			901.958	2	1802.91	1802.9	0	2.8	68	Specific	253.7	125.8	125.8	5.48	3	3980	190808_SRamundo_Walter_UCSF_10170_MS8.48807.48807.3	controllerType=0 controllerNumber=1 scan=48807	55.3346
>Cre01.g002350.t1.1	11724:2	2689	R.YRTLAEETAPGTAR.G			768.399	2	1535.79	1535.78	0	5.6	413	Specific	238.6	34.74	34.74	1.26	3	3980	190808_SRamundo_Walter_UCSF_10170_MS8.10348.10348.2	controllerType=0 controllerNumber=1 scan=10348	17.6879
>Cre01.g002350.t1.1	07813:2	2689	R.TLAEETAPGTAR.G			608.814	2	1216.62	1216.62	0	3.3	415	Specific	260.03	66.22	66.22	2.71	3	3980	190808_SRamundo_Walter_UCSF_10170_MS8.7395.7395.2	controllerType=0 controllerNumber=1 scan=7395	14.6158
>Cre02.g081600.t1.1	51074:2	2690	R.VAAWTQIPVAHQEDTQILR.Y			1088.58	2	2176.15	2176.15	0	-1.7	139	Specific	356.44	195.13	195.13	6.08	1	17612	190808_SRamundo_Walter_UCSF_10170_MS8.39799.39799.2	controllerType=0 controllerNumber=1 scan=39799	46.7857
>Cre02.g081600.t1.1	50937:3	2690	R.VAAWTQIPVAHQEDTQILR.Y			726.053	3	2176.14	2176.15	0	-3.1	139	Specific	394.84	210.53	210.53	6.64	1	17612	190808_SRamundo_Walter_UCSF_10170_MS8.39689.39689.3	controllerType=0 controllerNumber=1 scan=39689	46.6802
>Cre07.g325450.t1.1	54581:2	2691	R.AAADGYDSSGGLLSEGEGAAAAAVPATGSR.S			1340.13	2	2679.26	2679.25	0	4.2	119	Specific	340.29	150.49	150.49	6.67	2	5319	190808_SRamundo_Walter_UCSF_10170_MS8.42422.42422.2	controllerType=0 controllerNumber=1 scan=42422	49.3834
>Cre07.g325450.t1.1	73994:2	2691	R.AAAAYGDISAGLEAYEVEDAAAK.G			1128.54	2	2256.08	2256.07	0	5.9	260	Specific	160.24	8.71	8.71	0.59	2	5319	190808_SRamundo_Walter_UCSF_10170_MS8.56149.56149.2	controllerType=0 controllerNumber=1 scan=56149	61.7761
>Cre17.g715500.t1.2	70122:2	2692	R.AKTESVDLAPGTPAPFFELPDVVSGK.K			1336.7	2	2672.38	2672.38	0	1	34	Specific	401.64	156.45	156.45	6.63	1	17267	190808_SRamundo_Walter_UCSF_10170_MS8.53493.53493.2	controllerType=0 controllerNumber=1 scan=53493	59.4427
>Cre07.g341100.t2.1	23961:3	2693	K.RAEAAEQEVQEVKQQAQAAK.Q			738.051	3	2212.14	2212.13	0	3.2	62	Specific	390.3	196.58	196.58	6.6	1	4875	190808_SRamundo_Walter_UCSF_10170_MS8.19518.19518.2	controllerType=0 controllerNumber=1 scan=19518	26.855
>Cre11.g475050.t1.2	98595:4	2694	R.GAADELPALAAAALVSAAGAAASDAEAVPFMLAAYGTLADALR.D			1004.52	4	4015.06	4015.05	0	2.2	545	Specific	461.48	48.89	48.89	2.55	2	18564	190808_SRamundo_Walter_UCSF_10170_MS8.73399.73399.4	controllerType=0 controllerNumber=1 scan=73399	77.9326
>Cre11.g475050.t1.2	98648:4	2694	R.GAADELPALAAAALVSAAGAAASDAEAVPFMLAAYGTLADALR.D			1004.52	4	4015.06	4015.05	0	3.4	545	Specific	537.93	206.48	206.48	6.63	2	18564	190808_SRamundo_Walter_UCSF_10170_MS8.73435.73435.4	controllerType=0 controllerNumber=1 scan=73435	77.9664
>Cre11.g475050.t1.2	36676:2	2694	R.AESAIADSLLR.G			573.31	2	1145.61	1145.62	0	-3.3	730	Specific	310.51	19.99	19.99	1.18	2	18564	190808_SRamundo_Walter_UCSF_10170_MS8.29108.29108.2	controllerType=0 controllerNumber=1 scan=29108	36.4297
>Cre03.g159950.t1.1	23111:3	2695	K.AAEQAAAAAGAGGDEDGAAAAAAAAGSK.K			758.02	3	2272.05	2272.04	0	0.7	472	Specific	228.91	58.94	58.94	2.13	2	1254	190808_SRamundo_Walter_UCSF_10170_MS8.18877.18877.3	controllerType=0 controllerNumber=1 scan=18877	26.2186
>Cre03.g159950.t1.1	23133:3	2695	K.AAEQAAAAAGAGGDEDGAAAAAAAAGSK.K			758.022	3	2272.05	2272.04	0	3	472	Specific	261.31	82.4	82.4	2.71	2	1254	190808_SRamundo_Walter_UCSF_10170_MS8.18892.18892.3	controllerType=0 controllerNumber=1 scan=18892	26.2314
>Cre03.g159950.t1.1	23081:3	2695	K.AAEQAAAAAGAGGDEDGAAAAAAAAGSK.K			758.02	3	2272.04	2272.04	0	0.2	472	Specific	317.02	130.74	130.74	4.22	2	1254	190808_SRamundo_Walter_UCSF_10170_MS8.18855.18855.3	controllerType=0 controllerNumber=1 scan=18855	26.2002
>Cre03.g159950.t1.1	12591:2	2695	R.DAAAAEAFR.R			461.226	2	921.444	921.442	0	1.9	647	Specific	346.33	83.68	83.68	4.1	2	1254	190808_SRamundo_Walter_UCSF_10170_MS8.11007.11007.3	controllerType=0 controllerNumber=1 scan=11007	18.3632
>Cre09.g402997.t1.1	70284:4	2696	R.SPSRVDAVAEALEADTAAALRR.V			568.054	4	2269.19	2269.19	0	1.4	122	Specific	326.51	191.29	191.29	6.67	1	19235	190808_SRamundo_Walter_UCSF_10170_MS8.53604.53604.4	controllerType=0 controllerNumber=1 scan=53604	59.5396
>Cre12.g518900.t1.2	59140:3	2697	K.LFTYGSVGGGLLSDKYVQEPK.Q			753.397	3	2258.18	2258.17	0	2.9	235	Specific	270.45	140.22	140.22	4.2	3	17804	190808_SRamundo_Walter_UCSF_10170_MS8.45798.45798.3	controllerType=0 controllerNumber=1 scan=45798	52.5902
>Cre12.g518900.t1.2	47918:2	2697	K.QGLFGFGGSK.Y			499.262	2	997.517	997.51	0	6.8	256	Specific	339.57	136.46	136.46	3.96	3	17804	190808_SRamundo_Walter_UCSF_10170_MS8.37439.37439.3	controllerType=0 controllerNumber=1 scan=37439	44.4713
>Cre12.g518900.t1.2	81201:3	2697	R.VLALTLDDSDLAAIDAVLAR.S			685.718	3	2055.14	2055.13	0	3.1	345	Specific	145.73	1.83	1.83	1.18	3	17804	190808_SRamundo_Walter_UCSF_10170_MS8.61143.61143.3	controllerType=0 controllerNumber=1 scan=61143	66.2749
>Cre11.g467524.t1.1	89008:3	2698	K.TLTPGQTVVEALDMLGPESSFRLEPLESSMYITPK.A			1279.65	3	3836.92	3836.93	0	-2.9	17	Specific	576.35	188.01	188.01	6.59	1	17277	190808_SRamundo_Walter_UCSF_10170_MS8.66668.66668.3	controllerType=0 controllerNumber=1 scan=66668	71.5007
>Cre10.g418500.t1.1	87746:3	2699	R.PTNKRPTPAHSPPPGAGGLATSPK.A			779.423	3	2336.25	2336.25	0	3	45	Specific	245.81	64.6	64.6	1.86	2	2817	190808_SRamundo_Walter_UCSF_10170_MS8.65778.65778.3	controllerType=0 controllerNumber=1 scan=65778	70.619
>Cre10.g418500.t1.1	12081:2	2699	K.QAAGGGGPDAMAAAPAAGGSSGATAK.V			1050.5	2	2099.99	2099.98	0	3.9	939	Specific	315.44	169.8	169.8	6.34	2	2817	190808_SRamundo_Walter_UCSF_10170_MS8.10617.10617.2	controllerType=0 controllerNumber=1 scan=10617	17.9662
>Cre01.g003450.t2.1	12992:2	2700	R.GAGGGGAGGAGAGGAGLGSGGGSLR.G			893.436	2	1785.86	1785.86	0	3.3	222	Specific	373.82	158.8	158.8	6.72	1	4708	190808_SRamundo_Walter_UCSF_10170_MS8.11305.11305.2	controllerType=0 controllerNumber=1 scan=11305	18.6973
>Cre04.g215550.t1.2	41216:2	2701	R.VAVDNVVVPGETVEMK.L			843.444	2	1685.88	1685.88	0	1.3	14	Specific	315.44	125.69	125.69	6.42	2	15863	190808_SRamundo_Walter_UCSF_10170_MS8.32480.32480.2	controllerType=0 controllerNumber=1 scan=32480	39.7002
>Cre04.g215550.t1.2	25226:3	2701	R.PNTSFLFINSDTAGGEGQGEVFLFDNEQWR.G			1125.86	3	3375.57	3375.56	0	3.9	41	Specific	234.11	3.23	3.23	1.43	2	15863	190808_SRamundo_Walter_UCSF_10170_MS8.20503.20503.3	controllerType=0 controllerNumber=1 scan=20503	27.8942
>Cre06.g269350.t1.2	43824:2	2702	R.APALSDLSLENAAQPSTR.G			920.976	2	1840.94	1840.94	0	2.6	91	Specific	335.4	120.89	120.89	6.45	2	18912	190808_SRamundo_Walter_UCSF_10170_MS8.34414.34414.2	controllerType=0 controllerNumber=1 scan=34414	41.5874
>Cre06.g269350.t1.2	05334:2	2702	R.RLAAVLSR.L			443.286	2	885.565	885.563	0	2.1	1034	Specific	284.57	12.31	12.31	1.61	2	18912	190808_SRamundo_Walter_UCSF_10170_MS8.5611.5611.2	controllerType=0 controllerNumber=1 scan=5611	13.049
>Cre16.g648650.t1.1	24171:2	2703	R.AGPGPQAAAGAPAVGAAAEAGAGAK.G			995.011	2	1989.01	1989.01	0	0	229	Specific	369.71	182.16	182.16	6.63	1	4413	190808_SRamundo_Walter_UCSF_10170_MS8.19684.19684.2	controllerType=0 controllerNumber=1 scan=19684	27.0221
>Cre08.g367550.t1.2	43216:4	2704	K.TKDGASKPTGAAFNADVYREQLANNYTNMQASK.A			891.184	4	3561.71	3561.7	0	3	80	Specific	453.98	110.6	110.6	4.18	1	11089	190808_SRamundo_Walter_UCSF_10170_MS8.33976.33976.2	controllerType=0 controllerNumber=1 scan=33976	41.1965
>Cre08.g367550.t1.2	43120:4	2704	K.TKDGASKPTGAAFNADVYREQLANNYTNMQASK.A			891.183	4	3561.71	3561.7	0	2.7	80	Specific	545.28	239.57	239.57	6.51	1	11089	190808_SRamundo_Walter_UCSF_10170_MS8.33904.33904.4	controllerType=0 controllerNumber=1 scan=33904	41.1299
>Cre06.g299350.t1.1	13385:2	2705	R.LLTDEDEAHGLK.S			670.84	2	1340.67	1340.67	0	2.5	332	Specific	283.25	41.92	41.92	2.69	1	6970	190808_SRamundo_Walter_UCSF_10170_MS8.11600.11600.2	controllerType=0 controllerNumber=1 scan=11600	18.9918
>Cre06.g299350.t1.1	13166:2	2705	R.LLTDEDEAHGLK.S			670.84	2	1340.67	1340.67	0	3.2	332	Specific	410.38	133.23	133.23	6.52	1	6970	190808_SRamundo_Walter_UCSF_10170_MS8.11441.11441.2	controllerType=0 controllerNumber=1 scan=11441	18.8455
>Cre02.g077850.t1.2	29120:2	2706	K.WTGSPSNGNYAPDLGR.V			846.4	2	1691.79	1691.78	0	9.6	672	Specific	199.31	50.09	50.09	1.23	3	760	190808_SRamundo_Walter_UCSF_10170_MS8.23402.23402.2	controllerType=0 controllerNumber=1 scan=23402	30.7755
>Cre02.g077850.t1.2	20117:2	2706	K.SGVNMAVPTGGSQSNIQGK.L			916.455	2	1831.9	1831.9	0	2.7	712	Specific	324.99	124.24	124.24	6.45	3	760	190808_SRamundo_Walter_UCSF_10170_MS8.16617.16617.2	controllerType=0 controllerNumber=1 scan=16617	23.8972
>Cre02.g077850.t1.2	08334:2	2706	K.DK[+42.011]VIGGVVITMQR.P		K[+42]	729.404	2	1457.8	1457.81	0	-9.7	733	Specific	259.81	6.45	6.45	1.12	3	760	190808_SRamundo_Walter_UCSF_10170_MS8.7782.7782.2	controllerType=0 controllerNumber=1 scan=7782	14.9716
>Cre17.g702500.t1.2	04045:2	2707	Q.AAHDTAVTQPSTSSAAK.G			821.906	2	1642.81	1642.8	0	1.4	51	NRagged	414.36	218.4	218.4	6.5	2	15194	190808_SRamundo_Walter_UCSF_10170_MS8.4697.4697.2	controllerType=0 controllerNumber=1 scan=4697	12.33
>Cre17.g702500.t1.2	21675:2	2707	R.SC[+71.037]LILETGVNQR[+14.016].W		C[+71], R[+14]	709.371	2	1417.73	1417.75	0	-8.5	290	Specific	233.38	9.83	9.83	1.35	2	15194	190808_SRamundo_Walter_UCSF_10170_MS8.17802.17802.2	controllerType=0 controllerNumber=1 scan=17802	25.1303
>Cre09.g405750.t1.1	30489:4	2708	M.APSSEDVAVSGGGSQELSNSSPTSSSSGGAGVLGERDHFSK.L			981.206	4	3921.8	3921.8	0	1	2	NRagged	485.82	209.72	209.72	6.53	1	19181	190808_SRamundo_Walter_UCSF_10170_MS8.24435.24435.2	controllerType=0 controllerNumber=1 scan=24435	31.8022
>Cre16.g692400.t1.1	16886:2	2709	K.AADLGGGAGAGTAGPPASAAVGGK.G			940.977	2	1880.95	1880.95	0	0	74	Specific	328.47	204.13	204.13	6.52	1	7697	190808_SRamundo_Walter_UCSF_10170_MS8.14203.14203.3	controllerType=0 controllerNumber=1 scan=14203	21.4797
>Cre10.g452200.t1.1	53087:3	2710	R.IVLSDPDGEAAAAAGAAGGEAAKPPQPPLLR.A			970.854	3	2910.55	2910.53	0	4.9	52	Specific	491.44	271.78	271.78	6.79	2	5812	190808_SRamundo_Walter_UCSF_10170_MS8.41298.41298.3	controllerType=0 controllerNumber=1 scan=41298	48.2763
>Cre10.g452200.t1.1	54563:6	2710	H.LSANLM[+31.990]SLLAGLRMLLVPLLSTPAGLAVVTAPAARPGLAALIR.A		M[+32]	721.431	6	4323.55	4324.53	-1	3.9	1102	NRagged	243.46	112.97	41.06	1.38	2	5812	190808_SRamundo_Walter_UCSF_10170_MS8.42408.42408.4	controllerType=0 controllerNumber=1 scan=42408	49.3673
>Cre12.g508550.t1.1	19857:2	2711	L.SVQPEATVYAGPSPR.N			779.899	2	1558.79	1558.79	0	3.4	259	NRagged	299.89	132.6	132.6	4.12	1	2891	190808_SRamundo_Walter_UCSF_10170_MS8.16417.16417.2	controllerType=0 controllerNumber=1 scan=16417	23.689
>Cre12.g508550.t1.1	19888:2	2711	L.SVQPEATVYAGPSPR.N			779.9	2	1558.79	1558.79	0	4	259	NRagged	382.66	171.63	171.63	6.51	1	2891	190808_SRamundo_Walter_UCSF_10170_MS8.16439.16439.2	controllerType=0 controllerNumber=1 scan=16439	23.7075
>Cre14.g618450.t1.2	28701:2	2712	K.TAPPIPEGEAASEAETEAR.S			963.458	2	1925.91	1925.91	0	-0.1	479	Specific	307.58	205.41	205.41	6.54	1	14431	190808_SRamundo_Walter_UCSF_10170_MS8.23102.23102.2	controllerType=0 controllerNumber=1 scan=23102	30.5005
>Cre14.g608500.t1.1	14630:2	2713	R.LLAEYQQQQEQQQQR.A			959.477	2	1917.95	1917.94	0	2.7	343	Specific	263.85	95.6	95.6	4.4	2	2217	190808_SRamundo_Walter_UCSF_10170_MS8.12546.12546.2	controllerType=0 controllerNumber=1 scan=12546	19.9397
>Cre14.g608500.t1.1	08120:2	2713	R.AAAGAAGAGPSTSTPGAGAAGSGPGAR.G			1048.51	2	2096.01	2096.01	0	-0.2	358	Specific	314.07	117.46	117.46	3.79	2	2217	190808_SRamundo_Walter_UCSF_10170_MS8.7628.7628.2	controllerType=0 controllerNumber=1 scan=7628	14.838
>Cre10.g418400.t2.1	52116:2	2714	K.GGAFKLDPEAFPTLAGSPMK.H			1017.52	2	2034.04	2034.04	0	2.5	390	Specific	72.71	5.85	5.85	0.71	3	6919	190808_SRamundo_Walter_UCSF_10170_MS8.40565.40565.2	controllerType=0 controllerNumber=1 scan=40565	47.5332
>Cre10.g418400.t2.1	18335:2	2714	R.NSVSADVNLAAPASKPAAGK.S			934.501	2	1867.99	1867.99	0	3.7	524	Specific	180.84	19.23	19.23	1.22	3	6919	190808_SRamundo_Walter_UCSF_10170_MS8.15263.15263.2	controllerType=0 controllerNumber=1 scan=15263	22.4795
>Cre10.g418400.t2.1	13762:2	2714	K.GSAPAAEGVAVPR.V			591.321	2	1181.63	1181.63	0	5.7	560	Specific	439.53	125.1	125.1	6.4	3	6919	190808_SRamundo_Walter_UCSF_10170_MS8.11896.11896.2	controllerType=0 controllerNumber=1 scan=11896	19.3172
>Cre08.g360600.t1.1	16665:2	2715	R.TAVGVPVSTSAGEPR.L			714.381	2	1427.75	1427.75	0	4.1	409	Specific	345.83	109.11	109.11	5.84	2	9884	190808_SRamundo_Walter_UCSF_10170_MS8.14053.14053.2	controllerType=0 controllerNumber=1 scan=14053	21.3515
>Cre08.g360600.t1.1	59135:3	2715	R.DVLREDPEPTWLPPGYGVDTR.V			804.742	3	2412.21	2412.18	0	11.4	591	Specific	252.07	107.57	107.57	2.41	2	9884	190808_SRamundo_Walter_UCSF_10170_MS8.45794.45794.3	controllerType=0 controllerNumber=1 scan=45794	52.5868
>Cre01.g009300.t1.1	70692:2	2716	R.GLNDYAEPGNELEVEQVLWR.Q			1166.07	2	2331.13	2331.13	0	2.8	250	Specific	350.09	151.79	151.79	6.63	1	19464	190808_SRamundo_Walter_UCSF_10170_MS8.53887.53887.2	controllerType=0 controllerNumber=1 scan=53887	59.7875
>Cre06.g293900.t1.1	28945:3	2717	R.AGGGHAAGEEAAAAGPSSASAAAVPAAPAAALAK.R			933.808	3	2799.41	2799.4	0	3	278	Specific	425.77	178.43	178.43	6.32	3	3989	190808_SRamundo_Walter_UCSF_10170_MS8.23283.23283.3	controllerType=0 controllerNumber=1 scan=23283	30.6696
>Cre06.g293900.t1.1	28856:5	2717	R.AGGGHAAGEEAAAAGPSSASAAAVPAAPAAALAK[+42.011].R		K[+42]	569.084	5	2841.39	2841.41	0	-7.5	278	Specific	197.52	84.18	84.18	1.08	3	3989	190808_SRamundo_Walter_UCSF_10170_MS8.23216.23216.3	controllerType=0 controllerNumber=1 scan=23216	30.6099
>Cre06.g293900.t1.1	65291:4	2717	S.FTGNWAATAH[+15.995]AGHAGQPAPLAGPGPGPTSSASSNSPK.G		H[+16]	868.421	4	3470.66	3470.65	0	4.2	316	NRagged	261.01	55.17	55.17	1.35	3	3989	190808_SRamundo_Walter_UCSF_10170_MS8.50145.50145.4	controllerType=0 controllerNumber=1 scan=50145	56.5008
>Cre06.g293051.t1.1	34432:2	2718	R.LLTSFPVENR.L			588.325	2	1175.64	1175.64	0	0.5	699	Specific	310.38	87.62	87.62	2.66	2	3718	190808_SRamundo_Walter_UCSF_10170_MS8.27432.27432.3	controllerType=0 controllerNumber=1 scan=27432	34.7876
>Cre06.g293051.t1.1	54998:2	2718	R.VIIDSIAGIAQ.-			550.323	2	1099.64	1099.64	0	1.9	772	CRagged	348.24	71.08	71.08	5.49	2	3718	190808_SRamundo_Walter_UCSF_10170_MS8.42741.42741.3	controllerType=0 controllerNumber=1 scan=42741	49.6918
>Cre08.g383450.t1.1	40473:3	2719	R.VEATTAGMGSPSPPGHILTLSDAR.E			789.063	3	2365.17	2365.18	0	-2.9	493	Specific	479.07	247.31	247.31	6.55	1	13241	190808_SRamundo_Walter_UCSF_10170_MS8.31939.31939.3	controllerType=0 controllerNumber=1 scan=31939	39.1853
>Cre01.g051800.t1.1	58188:2	2720	R.LATEPAAVSGYVPNEGLPALR.A			1063.07	2	2125.13	2125.13	0	1.1	65	Specific	299.47	148.59	148.59	6.46	1	4333	190808_SRamundo_Walter_UCSF_10170_MS8.45102.45102.2	controllerType=0 controllerNumber=1 scan=45102	51.9461
>Cre01.g004950.t1.1	55124:3	2721	K.EKLVPFLLESR.L			444.263	3	1330.77	1330.77	0	1.2	172	Specific	258.14	45.98	45.98	2.54	3	2931	190808_SRamundo_Walter_UCSF_10170_MS8.42828.42828.3	controllerType=0 controllerNumber=1 scan=42828	49.7736
>Cre01.g004950.t1.1	60163:2	2721	K.LVPFLLESR.L			537.323	2	1073.64	1073.64	0	2.3	174	Specific	303.41	27.63	27.63	2.55	3	2931	190808_SRamundo_Walter_UCSF_10170_MS8.46564.46564.2	controllerType=0 controllerNumber=1 scan=46564	53.329
>Cre01.g004950.t1.1	09966:2	2721	K.LVTGQNPASSAAVAK.L			707.389	2	1413.77	1413.77	0	0.3	207	Specific	285.38	88.49	88.49	4.56	3	2931	190808_SRamundo_Walter_UCSF_10170_MS8.9052.9052.3	controllerType=0 controllerNumber=1 scan=9052	16.3713
>Cre08.g381800.t1.1	18951:3	2722	Y.ALLFNS[+79.966]AGELLIQRR.S		S[+80]	594.323	3	1780.96	1780.95	0	4.8	52	NRagged	252.63	50.83	50.83	1.79	2	4245	190808_SRamundo_Walter_UCSF_10170_MS8.15743.15743.3	controllerType=0 controllerNumber=1 scan=15743	23.0208
>Cre08.g381800.t1.1	15119:2	2722	R.AALQGPITPR.H			512.301	2	1023.59	1023.59	0	-0.4	113	Specific	261.42	20.45	20.45	1.48	2	4245	190808_SRamundo_Walter_UCSF_10170_MS8.12900.12900.2	controllerType=0 controllerNumber=1 scan=12900	20.2619
>Cre08.g381800.t1.1	15414:2	2722	R.AALQGPITPR.H			512.302	2	1023.6	1023.59	0	2.1	113	Specific	352.31	102.19	102.19	5.18	2	4245	190808_SRamundo_Walter_UCSF_10170_MS8.13113.13113.3	controllerType=0 controllerNumber=1 scan=13113	20.4386
>Cre08.g381800.t1.1	15405:2	2722	R.AALQGPITPR.H			512.302	2	1023.6	1023.59	0	2	113	Specific	443.17	105.75	105.75	6.16	2	4245	190808_SRamundo_Walter_UCSF_10170_MS8.13107.13107.2	controllerType=0 controllerNumber=1 scan=13107	20.4337
>Cre06.g304850.t1.1	47295:2	2723	R.SSPQYQIGLPVGAAAASAGAR.V			986.519	2	1972.03	1972.02	0	2.7	851	Specific	203.14	39.72	39.72	1.49	1	4783	190808_SRamundo_Walter_UCSF_10170_MS8.36979.36979.2	controllerType=0 controllerNumber=1 scan=36979	44.0339
>Cre06.g304850.t1.1	47382:2	2723	R.SSPQYQIGLPVGAAAASAGAR.V			986.517	2	1972.03	1972.02	0	1.1	851	Specific	302.69	142.95	142.95	6.53	1	4783	190808_SRamundo_Walter_UCSF_10170_MS8.37038.37038.2	controllerType=0 controllerNumber=1 scan=37038	44.0852
>Cre17.g740750.t1.2	43760:3	2724	R.GAPASATVSAPHVAAASGGVSTAPQVQLLGR.L			943.507	3	2828.51	2828.5	0	2	634	Specific	436.44	179.45	179.45	6.64	1	7743	190808_SRamundo_Walter_UCSF_10170_MS8.34367.34367.3	controllerType=0 controllerNumber=1 scan=34367	41.5462
>Cre02.g145050.t1.2	44326:2	2725	R.GLLDTIAAAK.G			486.79	2	972.573	972.572	0	0.5	244	Specific	430.42	124.94	124.94	6.44	1	18748	190808_SRamundo_Walter_UCSF_10170_MS8.34789.34789.2	controllerType=0 controllerNumber=1 scan=34789	41.9409
>Cre02.g091850.t1.2	38604:2	2726	R.ALQLAEQIVR.S			570.841	2	1140.67	1140.67	0	1.3	302	Specific	412.1	85.98	85.98	6.43	1	17560	190808_SRamundo_Walter_UCSF_10170_MS8.30521.30521.2	controllerType=0 controllerNumber=1 scan=30521	37.7903
>Cre01.g024950.t1.2	34501:2	2727	R.NVSLGTPADVATMSR.V			759.88	2	1518.75	1518.76	0	-3.2	486	Specific	455.81	180.59	180.59	6.51	1	16983	190808_SRamundo_Walter_UCSF_10170_MS8.27481.27481.3	controllerType=0 controllerNumber=1 scan=27481	34.8304
>Cre02.g099650.t1.2	28394:2	2728	R.SVELTNDSPGMLTK.L			746.379	2	1491.75	1491.74	0	9.9	21	Specific	357.55	120.14	120.14	4.39	2	5041	190808_SRamundo_Walter_UCSF_10170_MS8.22871.22871.2	controllerType=0 controllerNumber=1 scan=22871	30.2423
>Cre02.g099650.t1.2	28374:2	2728	R.SVELTNDSPGMLTK.L			746.376	2	1491.74	1491.74	0	5.9	21	Specific	400.67	134.55	134.55	6.33	2	5041	190808_SRamundo_Walter_UCSF_10170_MS8.22857.22857.2	controllerType=0 controllerNumber=1 scan=22857	30.2235
>Cre02.g099650.t1.2	27623:3	2728	K.FSSGPAPAASASSTPKPPTSGTTGSGSGTYASSNYAAPPPPR.Y			1307.96	3	3921.87	3921.85	0	3.3	64	Specific	207.83	38.99	38.99	0.97	2	5041	190808_SRamundo_Walter_UCSF_10170_MS8.22298.22298.3	controllerType=0 controllerNumber=1 scan=22298	29.6506
>Cre11.g467795.t1.1	44512:4	2729	K.VGLPASVADHPHVYVPAGSAAAAGLGGGPAAGGSGR.G			788.657	4	3151.61	3151.6	0	1.5	452	Specific	435.62	185.66	185.66	6.54	1	12152	190808_SRamundo_Walter_UCSF_10170_MS8.34925.34925.4	controllerType=0 controllerNumber=1 scan=34925	42.0724
>Cre16.g673109.t1.1	16798:2	2730	F.GGGFLDKDSVTER.V			690.843	2	1380.68	1380.68	0	2	43	NRagged	408.15	142.86	142.86	5.93	1	13369	190808_SRamundo_Walter_UCSF_10170_MS8.14141.14141.2	controllerType=0 controllerNumber=1 scan=14141	21.4281
>Cre16.g673109.t1.1	16875:3	2730	F.GGGFLDKDSVTER.V			460.898	3	1380.68	1380.68	0	2.2	43	NRagged	444.11	201.9	201.9	6.36	1	13369	190808_SRamundo_Walter_UCSF_10170_MS8.14196.14196.3	controllerType=0 controllerNumber=1 scan=14196	21.4739
>Cre13.g591400.t1.1	15987:2	2731	K.VSGYGSFER.V			501.239	2	1001.47	1001.47	0	2.2	241	Specific	258.71	20.01	20.01	1.79	3	19164	190808_SRamundo_Walter_UCSF_10170_MS8.13539.13539.2	controllerType=0 controllerNumber=1 scan=13539	20.8565
>Cre13.g591400.t1.1	32799:3	2731	R.TMS[+79.966]LSDQPLTSPHPYGGGGGGGGGGGGGSR.A		S[+80]	913.395	3	2738.17	2738.16	0	2.9	575	Specific	396.15	155.78	15.25	5.96	3	19164	190808_SRamundo_Walter_UCSF_10170_MS8.26202.26202.3	controllerType=0 controllerNumber=1 scan=26202	33.5705
>Cre13.g591400.t1.1	18168:2	2731	R.QQIPVVVEK.A			520.312	2	1039.62	1039.61	0	1.3	658	Specific	251.53	46.59	46.59	2.55	3	19164	190808_SRamundo_Walter_UCSF_10170_MS8.15143.15143.2	controllerType=0 controllerNumber=1 scan=15143	22.3694
>Cre16.g662300.t1.2	55001:2	2732	M.[+42.011]ADDGETATVKEPLDLIR.L		.[+42]	942.985	2	1884.96	1884.95	0	4.4	2	NRagged	379.58	194.79	194.79	6.37	1	3408	190808_SRamundo_Walter_UCSF_10170_MS8.42744.42744.2	controllerType=0 controllerNumber=1 scan=42744	49.695
>Cre14.g625802.t1.1	48406:2	2733	R.SSAAAPAAAAASADASASAEALASENAR.L			1230.6	2	2460.19	2460.16	0	10.8	163	Specific	215.64	91.28	91.28	1.38	2	18574	190808_SRamundo_Walter_UCSF_10170_MS8.37813.37813.2	controllerType=0 controllerNumber=1 scan=37813	44.845
>Cre14.g625802.t1.1	83878:3	2733	K.TVSELQALVGSLQAQVAGLQK.R			714.073	3	2140.21	2140.2	0	3.7	487	Specific	354.76	156.64	156.64	6.33	2	18574	190808_SRamundo_Walter_UCSF_10170_MS8.63052.63052.3	controllerType=0 controllerNumber=1 scan=63052	68.0584
>Cre16.g674250.t1.2	33598:2	2734	R.TLAVEYVQNEDPNVR.L			873.939	2	1746.87	1746.87	0	2.5	155	Specific	313.65	156.93	156.93	6.4	1	8940	190808_SRamundo_Walter_UCSF_10170_MS8.26797.26797.3	controllerType=0 controllerNumber=1 scan=26797	34.1019
>Cre17.g747247.t1.1	71047:3	2735	R.EVVTLAQQAAQAYANADNLASLK.Q			797.085	3	2389.24	2389.24	0	1.5	208	Specific	333.03	31.29	31.29	2.63	4	7206	190808_SRamundo_Walter_UCSF_10170_MS8.54125.54125.3	controllerType=0 controllerNumber=1 scan=54125	59.9961
>Cre17.g747247.t1.1	71073:2	2735	R.EVVTLAQQAAQAYAN[+0.984]ADNLASLK.Q		N[+1]	1195.62	2	2390.23	2390.22	0	4.1	208	Specific	220.11	48.5	48.5	2.21	4	7206	190808_SRamundo_Walter_UCSF_10170_MS8.54142.54142.2	controllerType=0 controllerNumber=1 scan=54142	60.0111
>Cre17.g747247.t1.1	85038:2	2735	R.AAQPEFAELLALLSR.T			814.957	2	1628.91	1628.9	0	3.6	974	Specific	260.41	90.97	90.97	5.13	4	7206	190808_SRamundo_Walter_UCSF_10170_MS8.63885.63885.5	controllerType=0 controllerNumber=1 scan=63885	68.8451
>Cre17.g747247.t1.1	85182:3	2735	R.AAQPEFAELLALLSR.T			543.639	3	1628.9	1628.9	0	1.9	974	Specific	329.31	38.93	38.93	4.4	4	7206	190808_SRamundo_Walter_UCSF_10170_MS8.63988.63988.3	controllerType=0 controllerNumber=1 scan=63988	68.9412
>Cre17.g747247.t1.1	69209:2	2735	R.YQEALPFYEEELELTK.S			1001.49	2	2001.98	2001.97	0	3	1685	Specific	220.09	60.3	60.3	2.83	4	7206	190808_SRamundo_Walter_UCSF_10170_MS8.52838.52838.2	controllerType=0 controllerNumber=1 scan=52838	58.867
>Cre07.g329150.t2.1	11949:2	2736	K.GAVPDDGADEGAAAGPGPGSAR.T			947.933	2	1894.86	1894.85	0	2.7	91	Specific	322.65	174.82	174.82	6.43	2	4193	190808_SRamundo_Walter_UCSF_10170_MS8.10523.10523.2	controllerType=0 controllerNumber=1 scan=10523	17.879
>Cre07.g329150.t2.1	12035:2	2736	D.EGAAAGPGPGSAR.T			549.276	2	1097.54	1097.53	0	10.1	100	NRagged	255.63	3.15	3.15	0.53	2	4193	190808_SRamundo_Walter_UCSF_10170_MS8.10584.10584.2	controllerType=0 controllerNumber=1 scan=10584	17.9331
>Cre16.g678851.t1.1	17876:2	2737	K.GKAGADALFEDPARR.S			787.406	2	1573.81	1573.81	0	-2	150	Specific	241.04	41.4	41.4	1.34	2	10200	190808_SRamundo_Walter_UCSF_10170_MS8.14924.14924.2	controllerType=0 controllerNumber=1 scan=14924	22.1604
>Cre16.g678851.t1.1	14899:2	2737	R.STSVGVTVNPVK.V			594.337	2	1187.67	1187.66	0	3	165	Specific	423.54	118.21	118.21	5.36	2	10200	190808_SRamundo_Walter_UCSF_10170_MS8.12738.12738.2	controllerType=0 controllerNumber=1 scan=12738	20.1198
>Cre16.g678851.t1.1	14934:2	2737	R.STSVGVTVNPVK.V			594.335	2	1187.66	1187.66	0	0.4	165	Specific	486.71	135.13	135.13	6.19	2	10200	190808_SRamundo_Walter_UCSF_10170_MS8.12762.12762.2	controllerType=0 controllerNumber=1 scan=12762	20.1397
>Cre04.g219250.t1.2	16800:2	2738	K.SLNSNDDDEFRVSR.G			827.378	2	1653.75	1653.75	0	2	150	Specific	324.78	157.61	157.61	6.38	1	2218	190808_SRamundo_Walter_UCSF_10170_MS8.14142.14142.2	controllerType=0 controllerNumber=1 scan=14142	21.429
>Cre12.g557800.t1.2	66463:2	2739	R.GIENMILAAAQR.G			643.848	2	1286.69	1286.69	0	0.7	71	Specific	396.58	36.15	36.15	4.88	1	282	190808_SRamundo_Walter_UCSF_10170_MS8.50957.50957.2	controllerType=0 controllerNumber=1 scan=50957	57.2063
>Cre12.g557800.t1.2	66529:2	2739	R.GIENMILAAAQR.G			643.851	2	1286.69	1286.69	0	5	71	Specific	441.01	108.54	108.54	6.3	1	282	190808_SRamundo_Walter_UCSF_10170_MS8.51006.51006.2	controllerType=0 controllerNumber=1 scan=51006	57.2504
>Cre06.g254600.t1.1	61129:3	2740	R.TELTRPVVVYGIGPDGATQYPPVYVAAGDGAK.R			1087.9	3	3261.69	3261.68	0	1.9	934	Specific	453.42	181.96	181.96	6.46	1	223	190808_SRamundo_Walter_UCSF_10170_MS8.47253.47253.3	controllerType=0 controllerNumber=1 scan=47253	53.9403
>Cre11.g477250.t1.1	16370:3	2741	R.ERGSEAPATADAAAAATTGTAGGASGASASPR.G			930.109	3	2788.31	2788.31	0	1.6	159	Specific	438.84	233.38	233.38	6.31	2	9125	190808_SRamundo_Walter_UCSF_10170_MS8.13827.13827.3	controllerType=0 controllerNumber=1 scan=13827	21.1348
>Cre11.g477250.t1.1	83620:3	2741	A.AATTGTAGGASGASASPRGAGGAAAVARPVVPM[+15.995]K.V		M[+16]	980.512	3	2939.52	2939.51	0	3.3	173	NRagged	286.45	52.22	52.22	1.15	2	9125	190808_SRamundo_Walter_UCSF_10170_MS8.62868.62868.3	controllerType=0 controllerNumber=1 scan=62868	67.8853
>Cre10.g463750.t1.1	34009:1	2742	R.GWLAER.S			731.386	1	731.386	731.384	0	3.1	60	Specific	134.44	2.4	2.4	0.6	2	14784	190808_SRamundo_Walter_UCSF_10170_MS8.27116.27116.2	controllerType=0 controllerNumber=1 scan=27116	34.4702
>Cre10.g463750.t1.1	90877:3	2742	D.AANPATAANAAAASGAGS[+79.966]GSGAPGDTAS[+79.966]GLAGPGGGAAASHAGGGGGGGSR[+14.016].L		R[+14], S[+80]*2	1379.27	3	4135.78	4134.76	1	3.1	189	NRagged	617.45	222.81	2.65	7.94	2	14784	190808_SRamundo_Walter_UCSF_10170_MS8.67964.67964.5	controllerType=0 controllerNumber=1 scan=67964	72.7421
>Cre07.g334600.t1.2	23534:3	2743	R.TTPGDPDPEQKPGEPPEEPEAPAEPGAPEPER.K			1116.51	3	3347.53	3347.52	0	3.2	42	Specific	315.6	57.3	57.3	2.15	2	6061	190808_SRamundo_Walter_UCSF_10170_MS8.19195.19195.3	controllerType=0 controllerNumber=1 scan=19195	26.5157
>Cre07.g334600.t1.2	33989:4	2743	R.TTPGDPDPEQKPGEPPEEPEAPAEPGAPEPERKTDIPTVPE.-			1082.77	4	4328.04	4328.04	0	1.6	42	CRagged	448.43	77.34	77.34	3.07	2	6061	190808_SRamundo_Walter_UCSF_10170_MS8.27101.27101.4	controllerType=0 controllerNumber=1 scan=27101	34.4526
>Cre07.g334600.t1.2	33839:4	2743	R.TTPGDPDPEQKPGEPPEEPEAPAEPGAPEPERKTDIPTVPE.-			1082.52	4	4327.04	4328.04	-1	1.2	42	CRagged	478.3	204.88	204.88	5.56	2	6061	190808_SRamundo_Walter_UCSF_10170_MS8.26983.26983.4	controllerType=0 controllerNumber=1 scan=26983	34.3058
>Cre07.g326050.t1.1	19541:1	2744	K.NLAVVPK.H			740.468	1	740.468	740.466	0	2.3	143	Specific	112.6	6.3	6.3	0.75	3	3247	190808_SRamundo_Walter_UCSF_10170_MS8.16191.16191.2	controllerType=0 controllerNumber=1 scan=16191	23.4834
>Cre07.g326050.t1.1	87887:2	2744	R.ASSIVPPLPTSRQPSQR.L			911	2	1820.99	1821	0	-2.7	621	Specific	147.97	37.29	37.29	0.69	3	3247	190808_SRamundo_Walter_UCSF_10170_MS8.65876.65876.2	controllerType=0 controllerNumber=1 scan=65876	70.7156
>Cre07.g326050.t1.1	29866:3	2744	R.ISALARPGGGGGEGVGYGGLGAGGAEAR.G			805.414	3	2414.23	2414.22	0	4.6	1892	Specific	378.15	182.86	182.86	5.74	3	3247	190808_SRamundo_Walter_UCSF_10170_MS8.23963.23963.2	controllerType=0 controllerNumber=1 scan=23963	31.3157
>Cre07.g326050.t1.1	29661:3	2744	R.ISALARPGGGGGEGVGYGGLGAGGAEAR.G			805.413	3	2414.22	2414.22	0	2.7	1892	Specific	380.42	191.57	191.57	6.52	3	3247	190808_SRamundo_Walter_UCSF_10170_MS8.23807.23807.3	controllerType=0 controllerNumber=1 scan=23807	31.1594
>Cre03.g183100.t1.2	62664:3	2745	R.NLAALTGVQAAATLAIKK.A			585.357	3	1754.06	1754.05	0	1.9	93	Specific	265.37	137.16	137.16	4.94	3	16950	190808_SRamundo_Walter_UCSF_10170_MS8.48325.48325.3	controllerType=0 controllerNumber=1 scan=48325	54.9128
>Cre03.g183100.t1.2	04188:2	2745	K.YVDNLKK.G			440.251	2	879.494	879.493	0	1.1	190	Specific	318.32	28.22	28.22	1.72	3	16950	190808_SRamundo_Walter_UCSF_10170_MS8.4793.4793.2	controllerType=0 controllerNumber=1 scan=4793	12.4018
>Cre03.g183100.t1.2	69327:3	2745	R.N[+0.984]PSSVLKPALPLPPLPPPPPPMAAAAAGASGR.-		N[+1]	1014.24	3	3040.69	3040.67	0	8.6	234	Specific	303.72	152.86	152.86	3.79	3	16950	190808_SRamundo_Walter_UCSF_10170_MS8.52925.52925.3	controllerType=0 controllerNumber=1 scan=52925	58.9445
>Cre02.g106200.t1.2	05757:2	2746	K.APEKQPLVESGDQGKSDNA.-			985.478	2	1969.95	1969.95	0	1.1	299	CRagged	325.97	156.9	156.9	6.32	1	5197	190808_SRamundo_Walter_UCSF_10170_MS8.5913.5913.2	controllerType=0 controllerNumber=1 scan=5913	13.2923
>Cre02.g118750.t1.1	16834:2	2747	R.MGSASSTAGGSSVAMSPGMDNR.A			1029.44	2	2057.88	2057.87	0	4.8	536	Specific	338.19	148.48	148.48	6.37	1	19056	190808_SRamundo_Walter_UCSF_10170_MS8.14168.14168.2	controllerType=0 controllerNumber=1 scan=14168	21.4511
>Cre03.g195550.t1.2	62542:3	2748	R.AALGRPPMAAAAAAAAPLNASAAPAPAAASEAQLEALR.S			1160.94	3	3480.82	3480.84	0	-6.3	392	Specific	521.86	221.08	221.08	6.43	1	17275	190808_SRamundo_Walter_UCSF_10170_MS8.48242.48242.3	controllerType=0 controllerNumber=1 scan=48242	54.8398
>Cre10.g444450.t1.1	53982:3	2749	R.LSIGGGPALNPLPAPGSASGPVKLER.L			819.131	3	2455.38	2455.37	0	4.5	317	Specific	403.7	185.94	185.94	6.44	2	1878	190808_SRamundo_Walter_UCSF_10170_MS8.41965.41965.3	controllerType=0 controllerNumber=1 scan=41965	48.9294
>Cre10.g444450.t1.1	82948:3	2749	K.PERLSLGGSPADGGSGSKAAGFVPPPSVLSGINADS[+79.966]R.N		S[+80]	1196.6	3	3587.77	3587.75	0	6.2	359	Specific	412.23	6.23	6.23	1.33	2	1878	190808_SRamundo_Walter_UCSF_10170_MS8.62382.62382.3	controllerType=0 controllerNumber=1 scan=62382	67.4379
>Cre14.g633550.t1.2	24053:2	2750	K.SLETEGAQLASK.I			617.321	2	1233.63	1233.63	0	1.7	27	Specific	553.9	16.73	16.73	6.28	1	887	190808_SRamundo_Walter_UCSF_10170_MS8.19588.19588.3	controllerType=0 controllerNumber=1 scan=19588	26.919
>Cre11.g467769.t1.1	84006:3	2751	K.GLADQADAVSALEGLKQVDDALGDLIR.E			918.485	3	2753.44	2753.43	0	3.6	136	Specific	428.48	161.61	161.61	6.28	1	2716	190808_SRamundo_Walter_UCSF_10170_MS8.63143.63143.3	controllerType=0 controllerNumber=1 scan=63143	68.1455
>Cre03.g163150.t1.2	03103:2	2752	R.TRHDVNPSDGSASGAK.G			799.881	2	1598.75	1598.75	0	2	491	Specific	357.69	196.19	196.19	6.35	2	3742	190808_SRamundo_Walter_UCSF_10170_MS8.3998.3998.2	controllerType=0 controllerNumber=1 scan=3998	11.8056
>Cre03.g163150.t1.2	04944:1	2752	R.DVLSVR.V			688.399	1	688.399	688.399	0	0.2	642	Specific	266.1	13.11	13.11	1.06	2	3742	190808_SRamundo_Walter_UCSF_10170_MS8.5325.5325.2	controllerType=0 controllerNumber=1 scan=5325	12.8017
>Cre03.g173900.t1.2	46765:2	2753	K.ITGPFPGAPAVSYPK.G			751.409	2	1501.81	1501.8	0	3.8	159	Specific	313.62	133.93	133.93	6.31	1	15885	190808_SRamundo_Walter_UCSF_10170_MS8.36592.36592.2	controllerType=0 controllerNumber=1 scan=36592	43.6461
>Cre12.g552850.t1.1	11333:2	2754	K.LSAAAEAPTSSDTVSGR.L			810.398	2	1619.79	1619.79	0	0.8	463	Specific	345.2	133.33	133.33	6.32	1	1930	190808_SRamundo_Walter_UCSF_10170_MS8.10036.10036.2	controllerType=0 controllerNumber=1 scan=10036	17.3216
>Cre08.g361850.t1.2	20928:2	2755	R.ITSPEGKELFSEQK.G			796.913	2	1592.82	1592.82	0	1.5	143	Specific	317.34	144.83	144.83	6.23	2	845	190808_SRamundo_Walter_UCSF_10170_MS8.17242.17242.2	controllerType=0 controllerNumber=1 scan=17242	24.5584
>Cre08.g361850.t1.2	11765:1	2755	K.ELFSEQK.G			880.444	1	880.444	880.441	0	3.4	150	Specific	203.74	16.57	16.57	0.72	2	845	190808_SRamundo_Walter_UCSF_10170_MS8.10381.10381.2	controllerType=0 controllerNumber=1 scan=10381	17.7182
>Cre13.g588700.t1.1	26012:2	2756	K.NTTHDTSQITSDDSDLGALR.I			1074	2	2146.99	2146.98	0	4	79	Specific	272.14	104.53	104.53	5.08	4	9334	190808_SRamundo_Walter_UCSF_10170_MS8.21098.21098.2	controllerType=0 controllerNumber=1 scan=21098	28.4724
>Cre13.g588700.t1.1	26174:2	2756	K.N[+0.984]TTHDTSQITSDDSDLGALR.I		N[+1]	1074.5	2	2147.99	2147.97	0	9.9	79	Specific	260.69	111.46	111.46	2.75	4	9334	190808_SRamundo_Walter_UCSF_10170_MS8.21214.21214.2	controllerType=0 controllerNumber=1 scan=21214	28.5789
>Cre13.g588700.t1.1	18027:2	2756	K.SPTLNDLR.S			458.252	2	915.496	915.489	0	7.4	282	Specific	338.63	46.48	46.48	1.49	4	9334	190808_SRamundo_Walter_UCSF_10170_MS8.15040.15040.2	controllerType=0 controllerNumber=1 scan=15040	22.271
>Cre13.g588700.t1.1	02143:2	2756	K.RVTC[+71.037]QATTR.A		C[+71]	553.791	2	1106.58	1106.57	0	1.9	434	Specific	230.24	27.41	27.41	1.65	4	9334	190808_SRamundo_Walter_UCSF_10170_MS8.2713.2713.2	controllerType=0 controllerNumber=1 scan=2713	7.6273
>Cre13.g588700.t1.1	02132:2	2756	K.RVTC[+71.037]QATTR.A		C[+71]	553.792	2	1106.58	1106.57	0	2.7	434	Specific	256.52	16.59	16.59	1.49	4	9334	190808_SRamundo_Walter_UCSF_10170_MS8.2701.2701.2	controllerType=0 controllerNumber=1 scan=2701	7.6012
>Cre13.g588700.t1.1	02155:2	2756	K.RVTC[+71.037]QATTR.A		C[+71]	553.792	2	1106.58	1106.57	0	2.6	434	Specific	312.59	81.14	81.14	2.58	4	9334	190808_SRamundo_Walter_UCSF_10170_MS8.2726.2726.2	controllerType=0 controllerNumber=1 scan=2726	7.6502
>Cre13.g603000.t2.1	13051:1	2757	R.AFAIAR.E			648.384	1	648.384	648.383	0	2.1	182	Specific	208.83	20.46	20.46	1.05	2	14444	190808_SRamundo_Walter_UCSF_10170_MS8.11350.11350.3	controllerType=0 controllerNumber=1 scan=11350	18.7465
>Cre13.g603000.t2.1	68873:2	2757	R.ESPDLDIFSGFSLDDQKQIR.K			1155.57	2	2310.12	2310.12	0	-0.8	188	Specific	364.28	207.53	207.53	6.2	2	14444	190808_SRamundo_Walter_UCSF_10170_MS8.52608.52608.2	controllerType=0 controllerNumber=1 scan=52608	58.6621
>Cre12.g543902.t1.1	78272:3	2758	K.GLAAGMDELRAAVASGLAAAAQK.K			714.717	3	2142.14	2142.13	0	1	796	Specific	380.86	150.82	150.82	6.35	1	7286	190808_SRamundo_Walter_UCSF_10170_MS8.59073.59073.3	controllerType=0 controllerNumber=1 scan=59073	64.405
>Cre17.g702250.t1.1	37339:2	2759	R.LGEVSYDPVLGTR.V			703.374	2	1405.74	1405.73	0	5.3	1149	Specific	383.38	167.42	167.42	6.42	1	15683	190808_SRamundo_Walter_UCSF_10170_MS8.29607.29607.5	controllerType=0 controllerNumber=1 scan=29607	36.9333
>Cre02.g083650.t1.1	34525:2	2760	K.YQPSTYQPSNF.-			666.299	2	1331.59	1331.59	0	0.9	187	CRagged	189.74	19.1	19.1	1.08	1	15842	190808_SRamundo_Walter_UCSF_10170_MS8.27498.27498.4	controllerType=0 controllerNumber=1 scan=27498	34.8451
>Cre02.g083650.t1.1	34309:2	2760	K.YQPSTYQPSNF.-			666.301	2	1331.59	1331.59	0	2.7	187	CRagged	348.9	159.55	159.55	6.23	1	15842	190808_SRamundo_Walter_UCSF_10170_MS8.27344.27344.2	controllerType=0 controllerNumber=1 scan=27344	34.7011
>Cre10.g461900.t1.2	43244:4	2761	R.VNREQIVESVDASLKR.L			461.507	4	1843.01	1843	0	1.7	149	Specific	216.99	110	110	3.27	3	13110	190808_SRamundo_Walter_UCSF_10170_MS8.34001.34001.4	controllerType=0 controllerNumber=1 scan=34001	41.2199
>Cre10.g461900.t1.2	52106:3	2761	R.YVPLFGGGAYDIKLER.P			599.989	3	1797.95	1797.95	0	0.1	181	Specific	107.85	18.22	18.22	0.52	3	13110	190808_SRamundo_Walter_UCSF_10170_MS8.40556.40556.3	controllerType=0 controllerNumber=1 scan=40556	47.5249
>Cre10.g461900.t1.2	63856:2	2761	R.FNLFPGYMAR.Y			608.305	2	1215.6	1215.6	0	3.3	304	Specific	354.21	100.46	100.46	4.64	3	13110	190808_SRamundo_Walter_UCSF_10170_MS8.49149.49149.2	controllerType=0 controllerNumber=1 scan=49149	55.6306
>Cre17.g745097.t1.1	04682:1	2762	K.SGQAPIVK.S			799.469	1	799.469	799.467	0	2.6	353	Specific	284.62	33.72	33.72	2.14	2	13051	190808_SRamundo_Walter_UCSF_10170_MS8.5139.5139.3	controllerType=0 controllerNumber=1 scan=5139	12.6615
>Cre17.g745097.t1.1	26935:2	2762	R.TFLAPTDTAVAR.L			631.843	2	1262.68	1262.67	0	3.1	612	Specific	370.86	78.56	78.56	5.76	2	13051	190808_SRamundo_Walter_UCSF_10170_MS8.21790.21790.3	controllerType=0 controllerNumber=1 scan=21790	29.1656
>Cre07.g324400.t1.2	30440:2	2763	K.QQAAAEPEEEEDMAELR.A			973.428	2	1945.85	1945.84	0	1.9	189	Specific	279.59	140.9	140.9	6.24	1	8766	190808_SRamundo_Walter_UCSF_10170_MS8.24392.24392.2	controllerType=0 controllerNumber=1 scan=24392	31.7549
>Cre12.g520400.t1.2	74436:2	2764	R.FFVVDDLINLR.A			675.877	2	1350.75	1350.74	0	4.4	240	Specific	291.97	164.05	164.05	6.27	1	6223	190808_SRamundo_Walter_UCSF_10170_MS8.56444.56444.3	controllerType=0 controllerNumber=1 scan=56444	62.0377
>Cre10.g437950.t1.2	65008:3	2765	K.AAELAVPDVEVTGLYHDLR.A			690.03	3	2068.07	2068.07	0	1.6	203	Specific	370.63	141.06	141.06	6.42	1	14228	190808_SRamundo_Walter_UCSF_10170_MS8.49955.49955.3	controllerType=0 controllerNumber=1 scan=49955	56.3351
>Cre02.g084600.t1.2	95196:3	2766	I.QLPTIKAMQMLAAAGTLEVDLR[+14.016]TGAVTAPGVPADPVATVQDR.E		R[+14]	1430.1	3	4288.29	4287.28	1	0.4	79	NRagged	402.86	92.5	92.5	1.5	2	1321	190808_SRamundo_Walter_UCSF_10170_MS8.71049.71049.3	controllerType=0 controllerNumber=1 scan=71049	75.7512
>Cre02.g084600.t1.2	77045:2	2766	R.MSGPGGAPASIAAGVAAGMAEDEAAALAR.L			1285.62	2	2570.23	2570.23	0	-1.8	165	Specific	253.75	83.44	83.44	2.41	2	1321	190808_SRamundo_Walter_UCSF_10170_MS8.58261.58261.2	controllerType=0 controllerNumber=1 scan=58261	63.6787
>Cre02.g084600.t1.2	77013:3	2766	R.MSGPGGAPASIAAGVAAGMAEDEAAALAR.L			857.418	3	2570.24	2570.23	0	2.1	165	Specific	441.48	126.86	126.86	6.11	2	1321	190808_SRamundo_Walter_UCSF_10170_MS8.58239.58239.3	controllerType=0 controllerNumber=1 scan=58239	63.6591
>Cre02.g092600.t1.2	42987:2	2767	K.YNVVPQPGSPEEEMLK.V			908.944	2	1816.88	1816.88	0	0.9	325	Specific	279.56	145.62	145.62	6.24	1	10513	190808_SRamundo_Walter_UCSF_10170_MS8.33812.33812.4	controllerType=0 controllerNumber=1 scan=33812	41.0444
>Cre16.g658526.t1.1	38193:2	2768	R.SISAEGLPEAIER.Q			686.361	2	1371.71	1371.71	0	1.7	242	Specific	161.89	20.09	20.09	1.38	3	12837	190808_SRamundo_Walter_UCSF_10170_MS8.30229.30229.4	controllerType=0 controllerNumber=1 scan=30229	37.5257
>Cre16.g658526.t1.1	30818:3	2768	R.LAAGLLQPDKGIVK.I			474.961	3	1422.87	1422.87	0	0.2	479	Specific	194.76	61.58	61.58	1.5	3	12837	190808_SRamundo_Walter_UCSF_10170_MS8.24694.24694.3	controllerType=0 controllerNumber=1 scan=24694	32.0692
>Cre16.g658526.t1.1	30873:3	2768	R.LAAGLLQPDKGIVK.I			474.962	3	1422.87	1422.87	0	1.4	479	Specific	218.32	76.79	76.79	2.7	3	12837	190808_SRamundo_Walter_UCSF_10170_MS8.24735.24735.3	controllerType=0 controllerNumber=1 scan=24735	32.1105
>Cre16.g658526.t1.1	50399:2	2768	R.GVEDLYPAELSGGMK.K			783.383	2	1565.76	1565.75	0	4.3	563	Specific	317.52	85.91	85.91	5.01	3	12837	190808_SRamundo_Walter_UCSF_10170_MS8.39277.39277.3	controllerType=0 controllerNumber=1 scan=39277	46.262
>Cre07.g353230.t1.2	68500:3	2769	R.LVMDAVLAGTDPLKVPELAER.Y			746.414	3	2237.23	2237.22	0	3	229	Specific	309.5	214.97	214.97	6.21	2	462	190808_SRamundo_Walter_UCSF_10170_MS8.52345.52345.3	controllerType=0 controllerNumber=1 scan=52345	58.4189
>Cre07.g353230.t1.2	04380:2	2769	R.YLAETTRR.H			505.274	2	1009.54	1009.54	0	-2.2	250	Specific	293.86	9.25	9.25	0.63	2	462	190808_SRamundo_Walter_UCSF_10170_MS8.4931.4931.2	controllerType=0 controllerNumber=1 scan=4931	12.505
>Cre02.g076500.t1.2	97080:3	2770	R.SVAEAEEGLNAPAVALLVNAVPALPVLVAGFIGQEGR.E			1214.67	3	3642	3641.99	0	3.5	306	Specific	492.44	224.82	224.82	6.13	2	18240	190808_SRamundo_Walter_UCSF_10170_MS8.72335.72335.3	controllerType=0 controllerNumber=1 scan=72335	76.9536
>Cre02.g076500.t1.2	34811:3	2770	E.KTAGATLWTALC[+71.037]AVVALGASAGASLQR.H		C[+71]	886.821	3	2658.45	2658.44	0	3	402	NRagged	236.66	30.68	30.68	1.14	2	18240	190808_SRamundo_Walter_UCSF_10170_MS8.27702.27702.2	controllerType=0 controllerNumber=1 scan=27702	35.0247
>Cre03.g175250.t2.1	30374:2	2771	K.YAPALADFKEPANR.G			781.904	2	1562.8	1562.8	0	2.4	238	Specific	365.02	146.69	146.69	6.23	1	10755	190808_SRamundo_Walter_UCSF_10170_MS8.24343.24343.3	controllerType=0 controllerNumber=1 scan=24343	31.701
>Cre06.g272500.t1.2	32008:2	2772	K.SSIFQVPEGQKAEESQ.-			882.428	2	1763.85	1763.84	0	1.9	120	CRagged	315.99	138.26	138.26	6.17	1	3639	190808_SRamundo_Walter_UCSF_10170_MS8.25616.25616.2	controllerType=0 controllerNumber=1 scan=25616	32.9905
>Cre16.g685277.t1.1	19416:2	2773	K.GYKSEGGLLGTSASEAAAK.K			898.954	2	1796.9	1796.9	0	-1.1	147	Specific	206.84	37.54	37.54	1.03	1	1555	190808_SRamundo_Walter_UCSF_10170_MS8.16095.16095.2	controllerType=0 controllerNumber=1 scan=16095	23.3837
>Cre16.g685277.t1.1	19507:2	2773	K.GYKSEGGLLGTSASEAAAK.K			898.953	2	1796.9	1796.9	0	-1.7	147	Specific	416.45	244.44	244.44	6.2	1	1555	190808_SRamundo_Walter_UCSF_10170_MS8.16166.16166.2	controllerType=0 controllerNumber=1 scan=16166	23.4548
>Cre12.g530100.t1.2	73457:4	2774	K.QAEVLNKVIDELLDDDHPM[+15.995]GEVK.L		M[+16]	656.58	4	2623.3	2623.29	0	2.1	135	Specific	379.26	231.82	1.44	6.88	1	3209	190808_SRamundo_Walter_UCSF_10170_MS8.55782.55782.4	controllerType=0 controllerNumber=1 scan=55782	61.454
>Cre06.g256200.t1.2	89357:2	2775	K.ERSAASQLVQEPAGPGPSSSSAR.D			1135.06	2	2269.11	2269.12	0	-3.3	49	Specific	169.08	47.58	47.58	0.71	2	5525	190808_SRamundo_Walter_UCSF_10170_MS8.66903.66903.3	controllerType=0 controllerNumber=1 scan=66903	71.7182
>Cre06.g256200.t1.2	52620:2	2775	R.MLDIGGIPGVR.E			564.318	2	1127.63	1127.62	0	4.8	344	Specific	379.3	140.63	140.63	6.18	2	5525	190808_SRamundo_Walter_UCSF_10170_MS8.40946.40946.3	controllerType=0 controllerNumber=1 scan=40946	47.9182
>Cre14.g620850.t1.2	61370:2	2776	K.SLALPTGMPSVLAGGSTSADNTNASPR.M			1286.64	2	2572.27	2572.27	0	1.1	207	Specific	344.15	101.63	101.63	6.22	1	18483	190808_SRamundo_Walter_UCSF_10170_MS8.47418.47418.2	controllerType=0 controllerNumber=1 scan=47418	54.0854
>Cre03.g189605.t1.2	49713:3	2777	K.TLIQLIQDSGSKR.D			486.947	3	1458.83	1458.83	0	0.3	728	Specific	394.21	141.9	141.9	6.34	1	5502	190808_SRamundo_Walter_UCSF_10170_MS8.38781.38781.3	controllerType=0 controllerNumber=1 scan=38781	45.7805
>Cre02.g084400.t1.2	27761:2	2778	R.STVVGNDGEGVVDNIR.T			815.911	2	1630.81	1630.8	0	6.6	94	Specific	376.09	145.54	145.54	6.1	2	12297	190808_SRamundo_Walter_UCSF_10170_MS8.22402.22402.2	controllerType=0 controllerNumber=1 scan=22402	29.7519
>Cre02.g084400.t1.2	04901:2	2778	K.S[+79.966]NEPGPKWR.L		S[+80]	575.763	2	1150.52	1150.5	0	12	166	Specific	225.1	40.05	40.05	1.35	2	12297	190808_SRamundo_Walter_UCSF_10170_MS8.5293.5293.3	controllerType=0 controllerNumber=1 scan=5293	12.7779
>Cre06.g300150.t1.1	44495:2	2779	R.AALESLLGPAR.A			549.32	2	1097.63	1097.63	0	1.8	8	Specific	400.7	97.07	97.07	6.14	2	15833	190808_SRamundo_Walter_UCSF_10170_MS8.34914.34914.2	controllerType=0 controllerNumber=1 scan=34914	42.063
>Cre06.g300150.t1.1	46040:3	2779	G.VDSLPAAAGVAGGPTLGSAGGS[+79.966]TEQAGAESLRELVR[+14.016]AAIR.E		R[+14], S[+80]	1286.33	3	3856.97	3856.96	0	4.1	80	NRagged	336.45	45.17	41.54	1.34	2	15833	190808_SRamundo_Walter_UCSF_10170_MS8.36052.36052.3	controllerType=0 controllerNumber=1 scan=36052	43.1171
>Cre07.g325738.t1.1	58362:2	2780	R.DAAAAELGELSTQAQEAAR.A			951.466	2	1901.93	1901.92	0	2.8	1455	Specific	325.55	145.96	145.96	6.43	1	11173	190808_SRamundo_Walter_UCSF_10170_MS8.45235.45235.2	controllerType=0 controllerNumber=1 scan=45235	52.0665
>Cre03.g149950.t1.1	76466:3	2781	K.IYPSQFPDQPVVSLLLR.L			658.037	3	1972.1	1972.09	0	3.8	165	Specific	316.8	174.3	174.3	6.18	1	8802	190808_SRamundo_Walter_UCSF_10170_MS8.57853.57853.3	controllerType=0 controllerNumber=1 scan=57853	63.3116
>Cre17.g712600.t1.2	44076:2	2782	K.LDADAAPGAAAAATAPAAGPPVAVVVK.F			1171.64	2	2342.27	2342.27	0	0.8	519	Specific	347.51	108.89	108.89	6.22	1	3528	190808_SRamundo_Walter_UCSF_10170_MS8.34601.34601.2	controllerType=0 controllerNumber=1 scan=34601	41.7566
>Cre16.g683150.t1.2	47700:2	2783	F.AGDYKPEVPGNTVDNWTELR.A			1131.05	2	2261.09	2261.08	0	1.6	72	NRagged	338.89	140.44	140.44	5.03	1	1914	190808_SRamundo_Walter_UCSF_10170_MS8.37275.37275.2	controllerType=0 controllerNumber=1 scan=37275	44.3089
>Cre16.g683150.t1.2	47641:3	2783	F.AGDYKPEVPGNTVDNWTELR.A			754.366	3	2261.08	2261.08	0	0.1	72	NRagged	365.99	191.37	191.37	4.21	1	1914	190808_SRamundo_Walter_UCSF_10170_MS8.37231.37231.3	controllerType=0 controllerNumber=1 scan=37231	44.2663
>Cre16.g683150.t1.2	47669:3	2783	F.AGDYKPEVPGNTVDNWTELR.A			754.367	3	2261.09	2261.08	0	2.1	72	NRagged	390.21	227.34	227.34	6.08	1	1914	190808_SRamundo_Walter_UCSF_10170_MS8.37252.37252.3	controllerType=0 controllerNumber=1 scan=37252	44.2886
>Cre09.g397400.t1.2	35314:2	2784	R.LSEAAAGIAPGAYVPAEGK.A			886.465	2	1771.92	1771.92	0	0.4	351	Specific	397.48	119.95	119.95	6.14	1	18965	190808_SRamundo_Walter_UCSF_10170_MS8.28099.28099.2	controllerType=0 controllerNumber=1 scan=28099	35.4378
>Cre13.g563300.t1.1	97540:3	2785	R.LDAQTAAAAAEAAAAVVEAAVGGLLGAEAPPLAR.T			1029.56	3	3086.66	3086.65	0	3.1	862	Specific	391.06	195.54	195.54	6.3	1	9448	190808_SRamundo_Walter_UCSF_10170_MS8.72633.72633.3	controllerType=0 controllerNumber=1 scan=72633	77.2218
>Cre12.g532700.t1.1	14710:3	2786	R.SEVSDPGPTAAAPGIALAPR.T			626.335	3	1876.99	1876.98	0	7.9	65	Specific	145.98	21.62	21.62	0.58	2	4836	190808_SRamundo_Walter_UCSF_10170_MS8.12604.12604.3	controllerType=0 controllerNumber=1 scan=12604	19.9869
>Cre12.g532700.t1.1	58847:3	2786	R.AGGSGSAGDTAAAVGLSDAALPAAVNEVAPPGKPPR.A			1067.21	3	3199.62	3199.63	0	-3.7	715	Specific	545.11	205.4	205.4	6.31	2	4836	190808_SRamundo_Walter_UCSF_10170_MS8.45583.45583.3	controllerType=0 controllerNumber=1 scan=45583	52.3898
>Cre06.g283300.t1.2	48518:3	2787	R.GADPNAQNGYGNKPVDEADEQPVIDYLK.S			1006.48	3	3017.42	3017.41	0	1.9	166	Specific	238.56	16.36	16.36	1.36	1	7987	190808_SRamundo_Walter_UCSF_10170_MS8.37893.37893.3	controllerType=0 controllerNumber=1 scan=37893	44.923
>Cre06.g283300.t1.2	48843:3	2787	R.GADPNAQNGYGNKPVDEADEQPVIDYLK.S			1006.48	3	3017.42	3017.41	0	2.5	166	Specific	389.84	149.42	149.42	6.07	1	7987	190808_SRamundo_Walter_UCSF_10170_MS8.38149.38149.3	controllerType=0 controllerNumber=1 scan=38149	45.1886
>Cre05.g245450.t1.2	03175:3	2788	A.VGEAGPGPGSAAAAAAGGAGAGAGASAAGAR.G			779.38	3	2336.13	2336.13	0	-3.2	192	NRagged	266.91	5.31	5.31	1.1	2	5495	190808_SRamundo_Walter_UCSF_10170_MS8.4050.4050.2	controllerType=0 controllerNumber=1 scan=4050	11.846
>Cre05.g245450.t1.2	05899:2	2788	R.GAGGADAGGPVAPGR.V			605.302	2	1209.6	1209.6	0	0.3	223	Specific	441.81	151.36	151.36	6.03	2	5495	190808_SRamundo_Walter_UCSF_10170_MS8.6010.6010.2	controllerType=0 controllerNumber=1 scan=6010	13.3673
>Cre13.g573800.t1.2	39098:2	2789	R.SVITPTGNAYSGVGFAR.K			848.937	2	1696.87	1696.87	0	0.6	285	Specific	354.49	154.4	154.4	6.12	1	19402	190808_SRamundo_Walter_UCSF_10170_MS8.30889.30889.2	controllerType=0 controllerNumber=1 scan=30889	38.1434
>Cre07.g348500.t1.1	46224:2	2790	R.QAEVDAAAADLLR.G			671.854	2	1342.7	1342.7	0	3.9	342	Specific	445.85	65.3	65.3	5.56	1	11461	190808_SRamundo_Walter_UCSF_10170_MS8.36195.36195.2	controllerType=0 controllerNumber=1 scan=36195	43.2554
>Cre07.g348500.t1.1	46282:2	2790	R.QAEVDAAAADLLR.G			671.855	2	1342.7	1342.7	0	4.8	342	Specific	469.2	89.61	89.61	6.08	1	11461	190808_SRamundo_Walter_UCSF_10170_MS8.36241.36241.2	controllerType=0 controllerNumber=1 scan=36241	43.3061
>Cre16.g677450.t1.2	04103:2	2791	A.SSVADLNKK.H			481.27	2	961.533	961.531	0	1.3	35	NRagged	474.89	107.45	107.45	2.84	3	16608	190808_SRamundo_Walter_UCSF_10170_MS8.4736.4736.2	controllerType=0 controllerNumber=1 scan=4736	12.3596
>Cre16.g677450.t1.2	13413:3	2791	K.HGIPGSVEFKEGK.S			462.246	3	1384.72	1384.72	0	2	44	Specific	171.74	25.69	25.69	1.07	3	16608	190808_SRamundo_Walter_UCSF_10170_MS8.11622.11622.2	controllerType=0 controllerNumber=1 scan=11622	19.0217
>Cre16.g677450.t1.2	05587:2	2791	K.AVDPKVPETK.K			542.307	2	1083.61	1083.6	0	1.2	229	Specific	360.89	74.31	74.31	4.81	3	16608	190808_SRamundo_Walter_UCSF_10170_MS8.5799.5799.2	controllerType=0 controllerNumber=1 scan=5799	13.2049
>Cre03.g165550.t1.2	80911:3	2792	R.LLDDVLDILADTALQPDPDRR.R			788.756	3	2364.25	2364.24	0	5.3	711	Specific	416.82	182.57	182.57	6.19	1	13756	190808_SRamundo_Walter_UCSF_10170_MS8.60946.60946.3	controllerType=0 controllerNumber=1 scan=60946	66.0977
>Cre01.g011300.t1.1	50242:2	2793	K.SLADRPFFITGESYAGK.Y			929.973	2	1858.94	1858.93	0	2.8	177	Specific	252.98	45.3	45.3	2.45	2	8743	190808_SRamundo_Walter_UCSF_10170_MS8.39163.39163.2	controllerType=0 controllerNumber=1 scan=39163	46.157
>Cre01.g011300.t1.1	57871:2	2793	K.ALLPDILR.R			455.79	2	910.573	910.572	0	1.3	378	Specific	375.76	25.2	25.2	5.28	2	8743	190808_SRamundo_Walter_UCSF_10170_MS8.44866.44866.2	controllerType=0 controllerNumber=1 scan=44866	51.7236
>gi|28269748|tpg|DAA00926.1| TPA_inf: ribosomal protein S14 (chloroplast) [Chlamydomonas reinhardtii]	06999:2	2794	K.QTTFLKEK.L			497.783	2	994.558	994.557	0	1.7	33	Specific	369.85	102.04	102.04	3.11	3	56	190808_SRamundo_Walter_UCSF_10170_MS8.6806.6806.2	controllerType=0 controllerNumber=1 scan=6806	14.0931
>gi|28269748|tpg|DAA00926.1| TPA_inf: ribosomal protein S14 (chloroplast) [Chlamydomonas reinhardtii]	05979:2	2794	R.KLQQLPR.N			441.78	2	882.553	882.552	0	0.9	46	Specific	341.88	18.37	18.37	2.07	3	56	190808_SRamundo_Walter_UCSF_10170_MS8.6065.6065.2	controllerType=0 controllerNumber=1 scan=6065	13.41
>gi|28269748|tpg|DAA00926.1| TPA_inf: ribosomal protein S14 (chloroplast) [Chlamydomonas reinhardtii]	39557:3	2794	K.GYFRDFGLSR.H			406.541	3	1217.61	1217.61	0	0.8	71	Specific	314.46	70.01	70.01	4.05	3	56	190808_SRamundo_Walter_UCSF_10170_MS8.31246.31246.3	controllerType=0 controllerNumber=1 scan=31246	38.4864
>Cre05.g248000.t1.2	35512:3	2795	R.TLEGSAASGSPPIPISRPPPGEGAGAGGGGGGAAPAAAEAAAK.Q			1213.28	3	3637.83	3637.82	0	2.9	166	Specific	431.56	221.13	221.13	6.15	1	11404	190808_SRamundo_Walter_UCSF_10170_MS8.28245.28245.3	controllerType=0 controllerNumber=1 scan=28245	35.5841
>Cre16.g672150.t1.2	39706:2	2796	R.SGAALAAQVAQLR.A			628.361	2	1255.71	1255.71	0	2.5	391	Specific	429.81	5.71	5.71	4.57	1	2892	190808_SRamundo_Walter_UCSF_10170_MS8.31359.31359.2	controllerType=0 controllerNumber=1 scan=31359	38.5994
>Cre16.g672150.t1.2	39341:2	2796	R.SGAALAAQVAQLR.A			628.361	2	1255.71	1255.71	0	1.9	391	Specific	430.6	59.06	59.06	6.14	1	2892	190808_SRamundo_Walter_UCSF_10170_MS8.31078.31078.2	controllerType=0 controllerNumber=1 scan=31078	38.3296
>Cre12.g529350.t1.1	27434:3	2797	R.N[+0.984]VNSSSSGSVDGGAVAPGEAAPHVNPEDMR.E		N[+1]	970.445	3	2909.32	2909.3	0	8.2	259	Specific	494.99	287.69	50.21	6.83	1	2222	190808_SRamundo_Walter_UCSF_10170_MS8.22157.22157.3	controllerType=0 controllerNumber=1 scan=22157	29.5146
>Cre10.g466800.t1.1	01534:1	2798	K.TLTSSAK.L			707.396	1	707.396	707.393	0	3.9	239	Specific	209.96	1.76	1.76	0.6	3	12226	190808_SRamundo_Walter_UCSF_10170_MS8.2214.2214.2	controllerType=0 controllerNumber=1 scan=2214	6.9678
>Cre10.g466800.t1.1	36088:2	2798	K.LLGATGSLTPGAAATPMK.V			828.956	2	1656.9	1656.9	0	3.3	246	Specific	278.57	105.34	105.34	5.47	3	12226	190808_SRamundo_Walter_UCSF_10170_MS8.28670.28670.2	controllerType=0 controllerNumber=1 scan=28670	35.9781
>Cre10.g466800.t1.1	82140:2	2798	R.GLPPPLVELLYAAK.T			740.945	2	1480.88	1480.88	0	3.5	360	Specific	199.34	58.45	58.45	2.13	3	12226	190808_SRamundo_Walter_UCSF_10170_MS8.61797.61797.2	controllerType=0 controllerNumber=1 scan=61797	66.8875
>Cre06.g302900.t1.1	50154:3	2799	R.SGDTDNIPVRPLTDVLGNGSGSVK.L			800.079	3	2398.22	2398.22	0	0.6	148	Specific	394.38	235.95	235.95	6.11	1	15383	190808_SRamundo_Walter_UCSF_10170_MS8.39099.39099.3	controllerType=0 controllerNumber=1 scan=39099	46.0972
>Cre06.g263300.t1.2	05960:2	2800	K.IQASVTAAR.K			458.765	2	916.523	916.521	0	1.9	47	Specific	470.26	103.88	103.88	5.66	3	2026	190808_SRamundo_Walter_UCSF_10170_MS8.6053.6053.2	controllerType=0 controllerNumber=1 scan=6053	13.401
>Cre06.g263300.t1.2	01644:1	2800	R.KVFR.V			549.352	1	549.352	549.351	0	1.8	56	Specific	135.58	28.73	28.73	0.92	3	2026	190808_SRamundo_Walter_UCSF_10170_MS8.2296.2296.2	controllerType=0 controllerNumber=1 scan=2296	7.0464
>Cre06.g263300.t1.2	05109:2	2800	K.SVVRKEGESEEDYAR.R			877.423	2	1753.84	1753.84	0	2.2	149	Specific	225.28	14.22	14.22	1.72	3	2026	190808_SRamundo_Walter_UCSF_10170_MS8.5439.5439.2	controllerType=0 controllerNumber=1 scan=5439	12.8924
>Cre06.g258400.t1.2	18821:3	2801	R.GRTDGGGGPTGGAGGATPSGFAPGGGQGGVNTAGSGGR.S			1038.82	3	3114.44	3114.43	0	2.9	336	Specific	409.76	178.19	178.19	5.85	2	470	190808_SRamundo_Walter_UCSF_10170_MS8.15637.15637.3	controllerType=0 controllerNumber=1 scan=15637	22.8953
>Cre06.g258400.t1.2	24204:2	2801	K.RDGSGIPGGTPYVIR.R			772.922	2	1544.84	1544.82	0	11.5	580	Specific	242.12	20.12	20.12	1.61	2	470	190808_SRamundo_Walter_UCSF_10170_MS8.19710.19710.2	controllerType=0 controllerNumber=1 scan=19710	27.0522
>Cre04.g216250.t1.2	53999:2	2802	R.ALQVLANGDEVPYEATLR.N			980.018	2	1959.03	1959.02	0	4.9	36	Specific	275.14	147.86	147.86	6.01	1	175	190808_SRamundo_Walter_UCSF_10170_MS8.41981.41981.3	controllerType=0 controllerNumber=1 scan=41981	48.9449
>Cre09.g394880.t1.1	83427:3	2803	K.ASYSLQPPDEFLPFVVPFVGSGGALAGGAAPPLASR.W			1181.61	3	3542.82	3542.83	0	-3.1	520	Specific	412.88	119.32	119.32	2.68	1	17448	190808_SRamundo_Walter_UCSF_10170_MS8.62725.62725.3	controllerType=0 controllerNumber=1 scan=62725	67.7549
>Cre09.g394880.t1.1	83472:3	2803	K.ASYSLQPPDEFLPFVVPFVGSGGALAGGAAPPLASR.W			1181.61	3	3542.83	3542.83	0	-1.1	520	Specific	500.11	208.62	208.62	6.09	1	17448	190808_SRamundo_Walter_UCSF_10170_MS8.62762.62762.3	controllerType=0 controllerNumber=1 scan=62762	67.7887
>Cre12.g546300.t1.2	32050:2	2804	R.AEQATALAAQLQQR.A			749.91	2	1498.81	1498.8	0	10.7	262	Specific	386.57	128.05	128.05	6.08	1	17371	190808_SRamundo_Walter_UCSF_10170_MS8.25650.25650.2	controllerType=0 controllerNumber=1 scan=25650	33.0273
>Cre12.g546550.t1.1	16260:2	2805	K.ASAVTELHHQLTASK.L			796.925	2	1592.84	1592.84	0	1.8	301	Specific	342.63	136.09	136.09	6.04	1	17638	190808_SRamundo_Walter_UCSF_10170_MS8.13746.13746.2	controllerType=0 controllerNumber=1 scan=13746	21.0558
>Cre07.g327850.t1.1	01318:3	2806	R.GSSNSGGSSSSGGSNSGGSSSNSGSGSEHAGR.S			910.701	3	2730.09	2730.08	0	2.9	275	Specific	351.92	233.02	233.02	6.16	1	12998	190808_SRamundo_Walter_UCSF_10170_MS8.2055.2055.3	controllerType=0 controllerNumber=1 scan=2055	6.8428
>Cre01.g036400.t1.2	51749:2	2807	R.VTSISPGAAQTEFSLVR.F			881.973	2	1762.94	1762.93	0	2.9	173	Specific	244.89	80.02	80.02	5.03	1	16346	190808_SRamundo_Walter_UCSF_10170_MS8.40293.40293.2	controllerType=0 controllerNumber=1 scan=40293	47.2692
>Cre01.g036400.t1.2	51847:2	2807	R.VTSISPGAAQTEFSLVR.F			881.972	2	1762.94	1762.93	0	2	173	Specific	358.61	62.42	62.42	5.99	1	16346	190808_SRamundo_Walter_UCSF_10170_MS8.40362.40362.2	controllerType=0 controllerNumber=1 scan=40362	47.334
>Cre03.g197650.t1.2	78606:2	2808	R.GTVVTTSEVEVDPPR.N			793.407	2	1585.81	1585.81	0	-0.4	180	Specific	92.35	6.91	6.91	0.46	3	963	190808_SRamundo_Walter_UCSF_10170_MS8.59298.59298.3	controllerType=0 controllerNumber=1 scan=59298	64.6047
>Cre03.g197650.t1.2	30189:4	2808	R.NLNVT[+79.966]VQTTRVSNSN[+0.984]VLPFVDNVSVPVQEIVEGIR.G		N[+1], T[+80]	980.259	4	3918.01	3918	0	3	195	Specific	232.33	9.77	9.77	1.23	3	963	190808_SRamundo_Walter_UCSF_10170_MS8.24203.24203.2	controllerType=0 controllerNumber=1 scan=24203	31.5552
>Cre03.g197650.t1.2	78188:3	2808	R.VSNSNVLPFVDNVSVPVQEIVEGIRGPGSTR.V			1089.25	3	3265.73	3265.72	0	2.6	205	Specific	479.52	112.05	112.05	5.95	3	963	190808_SRamundo_Walter_UCSF_10170_MS8.59019.59019.3	controllerType=0 controllerNumber=1 scan=59019	64.3568
>Cre09.g399550.t1.2	37588:2	2809	R.MAGPTS[+79.966]FAPAVR.Q		S[+80]	642.795	2	1284.58	1284.58	0	0.9	165	Specific	173.03	28.76	17.97	1.38	2	10716	190808_SRamundo_Walter_UCSF_10170_MS8.29783.29783.2	controllerType=0 controllerNumber=1 scan=29783	37.094
>Cre09.g399550.t1.2	49635:2	2809	R.ALMEIPEQYNAIQR.M			838.43	2	1675.85	1675.85	0	2.8	287	Specific	319.62	107.37	107.37	5.94	2	10716	190808_SRamundo_Walter_UCSF_10170_MS8.38726.38726.2	controllerType=0 controllerNumber=1 scan=38726	45.7318
>Cre06.g261150.t1.2	40643:2	2810	K.GTPMEGNEAPEGIDLVR.C			892.93	2	1784.85	1784.85	0	2.8	291	Specific	312.81	124.38	124.38	6.01	1	6125	190808_SRamundo_Walter_UCSF_10170_MS8.32059.32059.2	controllerType=0 controllerNumber=1 scan=32059	39.2898
>Cre07.g332500.t1.2	41421:2	2811	-.[+42.011]MLQNAAAAAER.A		.[+42]	594.297	2	1187.59	1187.58	0	2.6	1	NRagged	432.84	73.01	73.01	5.36	2	19283	190808_SRamundo_Walter_UCSF_10170_MS8.32634.32634.2	controllerType=0 controllerNumber=1 scan=32634	39.8489
>Cre07.g332500.t1.2	56115:2	2811	K.AFLDDWVK.S			497.256	2	993.505	993.504	0	1.5	280	Specific	375.39	29.44	29.44	2.23	2	19283	190808_SRamundo_Walter_UCSF_10170_MS8.43568.43568.2	controllerType=0 controllerNumber=1 scan=43568	50.4611
>Cre16.g664600.t1.2	52425:3	2812	K.SVKDMPIVQDAPPPGGFPTIR.I			741.394	3	2222.17	2222.16	0	2.1	14	Specific	346.43	159.87	159.87	5.92	1	16607	190808_SRamundo_Walter_UCSF_10170_MS8.40796.40796.3	controllerType=0 controllerNumber=1 scan=40796	47.7723
>Cre13.g576760.t1.1	51365:4	2813	A.AAEAEK[+42.011]RLESPIVLPSGGDLKPK.G		K[+42]	612.594	4	2447.36	2447.35	0	2	31	NRagged	194.28	84.66	84.66	1.52	2	8142	190808_SRamundo_Walter_UCSF_10170_MS8.40016.40016.3	controllerType=0 controllerNumber=1 scan=40016	46.9901
>Cre13.g576760.t1.1	36078:4	2813	K.RLESPIVLPSGGDLKPK.G			452.268	4	1806.05	1806.05	0	1.8	37	Specific	217.23	131.3	131.3	4.06	2	8142	190808_SRamundo_Walter_UCSF_10170_MS8.28660.28660.2	controllerType=0 controllerNumber=1 scan=28660	35.9689
>Cre13.g576760.t1.1	36033:4	2813	K.RLESPIVLPSGGDLKPK.G			452.268	4	1806.05	1806.05	0	0.1	37	Specific	291.29	193.8	193.8	5.82	2	8142	190808_SRamundo_Walter_UCSF_10170_MS8.28629.28629.4	controllerType=0 controllerNumber=1 scan=28629	35.9384
>Cre03.g149650.t1.1	70070:2	2814	R.IIYPPGVFGGEAVFVPR.S			909.507	2	1818.01	1817.99	0	6.9	520	Specific	282.52	121.73	121.73	5.67	2	13712	190808_SRamundo_Walter_UCSF_10170_MS8.53455.53455.2	controllerType=0 controllerNumber=1 scan=53455	59.4094
>Cre03.g149650.t1.1	01682:1	2814	R.SSTLADPK.A			818.427	1	818.427	818.425	0	2.1	537	Specific	309.55	23.17	23.17	1.71	2	13712	190808_SRamundo_Walter_UCSF_10170_MS8.2324.2324.2	controllerType=0 controllerNumber=1 scan=2324	7.0761
>Cre17.g704850.t1.2	13269:3	2815	M.[+42.011]ADVEAKKEIIK.N		.[+42]	429.251	3	1285.74	1285.74	0	1.7	2	NRagged	269.53	28.58	28.58	2.07	1	13301	190808_SRamundo_Walter_UCSF_10170_MS8.11519.11519.3	controllerType=0 controllerNumber=1 scan=11519	18.9184
>Cre17.g704850.t1.2	13263:2	2815	M.[+42.011]ADVEAKKEIIK.N		.[+42]	643.374	2	1285.74	1285.74	0	2.8	2	NRagged	374.04	84.49	84.49	2.76	1	13301	190808_SRamundo_Walter_UCSF_10170_MS8.11514.11514.2	controllerType=0 controllerNumber=1 scan=11514	18.9143
>Cre17.g704850.t1.2	13272:2	2815	M.[+42.011]ADVEAKKEIIK.N		.[+42]	643.373	2	1285.74	1285.74	0	2	2	NRagged	391.39	107.26	107.26	5.24	1	13301	190808_SRamundo_Walter_UCSF_10170_MS8.11521.11521.2	controllerType=0 controllerNumber=1 scan=11521	18.9199
>Cre17.g704850.t1.2	13318:2	2815	M.[+42.011]ADVEAKKEIIK.N		.[+42]	643.373	2	1285.74	1285.74	0	2.6	2	NRagged	417.64	141.46	141.46	5.85	1	13301	190808_SRamundo_Walter_UCSF_10170_MS8.11551.11551.2	controllerType=0 controllerNumber=1 scan=11551	18.9481
>Cre11.g474900.t1.2	65094:3	2816	R.FISGPYFDVIPSQYEHVTTSR.A			815.069	3	2443.19	2443.19	0	0.4	58	Specific	418.87	199.93	199.93	5.9	1	11087	190808_SRamundo_Walter_UCSF_10170_MS8.50014.50014.3	controllerType=0 controllerNumber=1 scan=50014	56.3865
>Cre11.g467541.t1.1	65120:3	2817	R.VALFDRGGAITSVISQSDIVR.F			735.41	3	2204.22	2204.2	0	5.3	246	Specific	354.77	192.8	192.8	5.96	1	18855	190808_SRamundo_Walter_UCSF_10170_MS8.50031.50031.3	controllerType=0 controllerNumber=1 scan=50031	56.4014
>Cre02.g090600.t1.2	44090:2	2818	R.GGGGGGGGLGGGVPPGVLPYK.A			855.451	2	1709.89	1709.9	0	-1.7	250	Specific	374.86	144.72	144.72	5.95	1	6482	190808_SRamundo_Walter_UCSF_10170_MS8.34613.34613.2	controllerType=0 controllerNumber=1 scan=34613	41.7693
>Cre12.g510050.t1.2	68703:2	2819	R.IFPAVPDVENPEFFR.R			888.954	2	1776.9	1776.9	0	2.8	325	Specific	260.51	138.48	138.48	5.85	2	3114	190808_SRamundo_Walter_UCSF_10170_MS8.52489.52489.2	controllerType=0 controllerNumber=1 scan=52489	58.5447
>Cre12.g510050.t1.2	41480:2	2819	K.ESGSYDLDANKTALVY.-			873.415	2	1745.82	1745.82	0	-0.3	389	CRagged	216.72	16.15	16.15	0.92	2	3114	190808_SRamundo_Walter_UCSF_10170_MS8.32678.32678.2	controllerType=0 controllerNumber=1 scan=32678	39.8872
>Cre02.g077800.t1.2	32996:3	2820	K.SGINIKVPAAGSAANIQPK.R			612.684	3	1836.04	1836.03	0	2.7	741	Specific	341.77	138.22	138.22	5.97	1	991	190808_SRamundo_Walter_UCSF_10170_MS8.26350.26350.3	controllerType=0 controllerNumber=1 scan=26350	33.7028
>Cre17.g696550.t1.2	22457:2	2821	R.ALGAAPGAAAAGVDEGAGGEEQAGAGEGR.T			1234.08	2	2467.15	2467.14	0	2.3	373	Specific	295.04	159.67	159.67	5.9	1	2372	190808_SRamundo_Walter_UCSF_10170_MS8.18373.18373.2	controllerType=0 controllerNumber=1 scan=18373	25.6938
>Cre12.g492750.t1.1	96677:3	2822	K.AQVIDLQGLLTAAQAAAQAVLGDAEKR.G			907.838	3	2721.5	2721.49	0	4.3	2255	Specific	403.15	145.49	145.49	6.36	2	11084	190808_SRamundo_Walter_UCSF_10170_MS8.72060.72060.3	controllerType=0 controllerNumber=1 scan=72060	76.711
>Cre12.g492750.t1.1	48711:4	2822	G.TVVANNVVPSM[+31.990]GISAAGGPGGPSGPGGAAGR.A		M[+32]	674.345	4	2694.36	2694.33	0	11.9	3099	NRagged	236.29	86.03	86.03	1.08	2	11084	190808_SRamundo_Walter_UCSF_10170_MS8.38045.38045.2	controllerType=0 controllerNumber=1 scan=38045	45.08
>Cre09.g394000.t1.2	44878:2	2823	R.LVGYYATAIPATPAEAAR.N			917.989	2	1834.97	1834.97	0	0.5	117	Specific	292.52	133.1	133.1	5.86	1	17847	190808_SRamundo_Walter_UCSF_10170_MS8.35192.35192.2	controllerType=0 controllerNumber=1 scan=35192	42.3188
>Cre09.g394100.t1.2	18674:3	2824	K.HIADQDQMVEDAKNGTPQDGAPQRA.-			898.087	3	2692.25	2692.24	0	2.6	134	CRagged	437.78	180.34	180.34	5.82	1	15640	190808_SRamundo_Walter_UCSF_10170_MS8.15527.15527.3	controllerType=0 controllerNumber=1 scan=15527	22.7654
>Cre10.g439400.t1.1	39981:2	2825	R.DYVPNFDATAVSR.L			727.851	2	1454.69	1454.69	0	2.6	127	Specific	340.79	112.6	112.6	5.85	2	2125	190808_SRamundo_Walter_UCSF_10170_MS8.31570.31570.2	controllerType=0 controllerNumber=1 scan=31570	38.8112
>Cre10.g439400.t1.1	55661:3	2825	R.QPAH[+15.995]FC[+71.037]GIVGLKPTYGRVSR.Y		C[+71], H[+16]	758.405	3	2273.2	2273.2	0	1.8	210	Specific	175.92	44.17	44.17	1.08	2	2125	190808_SRamundo_Walter_UCSF_10170_MS8.43237.43237.3	controllerType=0 controllerNumber=1 scan=43237	50.1512
>Cre02.g088250.t1.2	90383:5	2826	K.QQQAEKQQAAASAASAAAAAAGK[+42.011]AAGPSGSVPGPASAPATAASGGAST[+79.966]SAVAAPRPPPPAAVAAASAAVTPAVPK.G		K[+42], T[+80]	1329.48	5	6643.39	6644.35	-1	7.4	241	Specific	642.39	168.7	23.43	6.88	2	3923	190808_SRamundo_Walter_UCSF_10170_MS8.67628.67628.5	controllerType=0 controllerNumber=1 scan=67628	72.4167
>Cre02.g088250.t1.2	64743:5	2826	Q.QAAASAASAAAAAAGK[+14.016]AAGPSGSVPGPASAPATAASGGASTSAVAAPRPPPPAAVAAASAAVTPAVPK.G		K[+14]	1140.2	5	5696.96	5695.98	1	-3.4	248	NRagged	439.35	44.29	44.29	0.95	2	3923	190808_SRamundo_Walter_UCSF_10170_MS8.49770.49770.3	controllerType=0 controllerNumber=1 scan=49770	56.1723
>Cre02.g111200.t3.1	16560:2	2827	R.ITTGGGVGSDGAPGPQYGASAR.Q			988.48	2	1975.95	1975.95	0	3.3	717	Specific	287	81.02	81.02	3.92	1	10134	190808_SRamundo_Walter_UCSF_10170_MS8.13971.13971.3	controllerType=0 controllerNumber=1 scan=13971	21.275
>Cre02.g111200.t3.1	16517:2	2827	R.ITTGGGVGSDGAPGPQYGASAR.Q			988.48	2	1975.95	1975.95	0	3.2	717	Specific	328.28	104.88	104.88	5.91	1	10134	190808_SRamundo_Walter_UCSF_10170_MS8.13937.13937.2	controllerType=0 controllerNumber=1 scan=13937	21.2412
>Cre10.g419550.t2.1	58735:2	2828	M.[+42.011]STPEDGGAPALRDQYSLWAQPK.G		.[+42]	1215.09	2	2429.18	2429.17	0	2.3	2	NRagged	373.57	130.22	130.22	5.78	1	8410	190808_SRamundo_Walter_UCSF_10170_MS8.45501.45501.2	controllerType=0 controllerNumber=1 scan=45501	52.3125
>Cre12.g520550.t1.2	23246:2	2829	R.LM[+15.995]DTPVASAGGAAFSK.L		M[+16]	769.88	2	1538.75	1538.75	0	0.8	160	Specific	325.5	136.8	136.8	6.26	2	10867	190808_SRamundo_Walter_UCSF_10170_MS8.18981.18981.2	controllerType=0 controllerNumber=1 scan=18981	26.3084
