## Supplementary material for "Co-expressed subunits of dual genetic origin define a conserved supercomplex mediating essential protein import into chloroplasts": Table S10 (part 46 of 54)

### Sheet: MS8_PSMs (continued)
Protein Name	Query #:z	Protein Rank	Peptide < ProteinMetrics Confidential >	Glycans NHFAGNa	Modification Type(s)	Observed m/z	z	Observed (M+H)	Calc. mass (M+H)	Off-by-x error	Mass error (ppm)	Starting position	Cleavage	Score	Delta	Delta Mod	|Log Prob|	# of unique peptides	Protein DB number	Comment	Scan #	Scan Time
>Cre12.g520550.t1.2	53841:2	2829	K.LVVPPLLR.L			453.811	2	906.615	906.614	0	2.1	176	Specific	252.6	1.31	1.31	1.74	2	10867	190808_SRamundo_Walter_UCSF_10170_MS8.41864.41864.2	controllerType=0 controllerNumber=1 scan=41864	48.8388
>Cre04.g228350.t1.1	37519:3	2830	R.TKDDLAAAAAAAAGGGGSAAAAASDAGSGGNGGAAASGSR.N			1063.83	3	3189.48	3189.48	0	0.8	277	Specific	444.57	187.6	187.6	5.83	1	574	190808_SRamundo_Walter_UCSF_10170_MS8.29733.29733.3	controllerType=0 controllerNumber=1 scan=29733	37.0504
>Cre16.g657250.t1.2	70428:2	2831	K.DGIKNPFYELWDPTNPATTK.A			1154.07	2	2307.13	2307.13	0	-0.5	174	Specific	377.35	136.44	136.44	5.81	1	14916	190808_SRamundo_Walter_UCSF_10170_MS8.53706.53706.2	controllerType=0 controllerNumber=1 scan=53706	59.6297
>Cre12.g497750.t1.2	18166:3	2832	R.ASFEQFGDEDSNDGKGR.H			620.267	3	1858.79	1858.78	0	1.7	33	Specific	171.4	81.7	81.7	2.13	1	6818	190808_SRamundo_Walter_UCSF_10170_MS8.15142.15142.3	controllerType=0 controllerNumber=1 scan=15142	22.3684
>Cre12.g497750.t1.2	18170:2	2832	R.ASFEQFGDEDSNDGKGR.H			929.897	2	1858.79	1858.78	0	1.4	33	Specific	276.46	154.71	154.71	5.77	1	6818	190808_SRamundo_Walter_UCSF_10170_MS8.15144.15144.2	controllerType=0 controllerNumber=1 scan=15144	22.3708
>Cre01.g050050.t1.2	06317:2	2833	M.TQGHTAPEAAPSAAEVK.S			832.919	2	1664.83	1664.82	0	4.3	2	NRagged	319.98	132.47	132.47	5.78	1	3361	190808_SRamundo_Walter_UCSF_10170_MS8.6322.6322.2	controllerType=0 controllerNumber=1 scan=6322	13.6575
>Cre11.g476351.t1.1	12847:2	2834	G.SSGNSTQPASALQSTEAR.L			896.431	2	1791.86	1791.85	0	4.8	35	NRagged	376.43	218.87	218.87	5.77	1	14170	190808_SRamundo_Walter_UCSF_10170_MS8.11201.11201.2	controllerType=0 controllerNumber=1 scan=11201	18.5826
>Cre13.g580950.t1.1	80397:2	2835	K.TADGAAGSDTDILIPQFLFLAK.S			1132.59	2	2264.18	2264.18	0	-0.7	173	Specific	304.32	134.35	134.35	5.77	1	5869	190808_SRamundo_Walter_UCSF_10170_MS8.60593.60593.5	controllerType=0 controllerNumber=1 scan=60593	65.7798
>Cre10.g421300.t1.2	73237:3	2836	R.LVGPVGDESQFEGISYNAPSDSFFVLR.E			977.48	3	2930.43	2930.42	0	1.8	123	Specific	347.69	55.88	55.88	2.52	3	14105	190808_SRamundo_Walter_UCSF_10170_MS8.55633.55633.3	controllerType=0 controllerNumber=1 scan=55633	61.3226
>Cre10.g421300.t1.2	73198:3	2836	R.LVGPVGDESQFEGISYNAPSDSFFVLR.E			977.48	3	2930.42	2930.42	0	1.3	123	Specific	457.78	127.01	127.01	5.61	3	14105	190808_SRamundo_Walter_UCSF_10170_MS8.55608.55608.3	controllerType=0 controllerNumber=1 scan=55608	61.3008
>Cre10.g421300.t1.2	50032:3	2836	R.ESFEHEEHGLVPVVYELK.L			714.359	3	2141.06	2141.05	0	3.7	150	Specific	168.79	5.52	5.52	1.06	3	14105	190808_SRamundo_Walter_UCSF_10170_MS8.39014.39014.3	controllerType=0 controllerNumber=1 scan=39014	46.0095
>Cre10.g421300.t1.2	22007:1	2836	R.C[+71.037]MTK.D		C[+71]	553.25	1	553.25	553.247	0	5.9	359	Specific	51.24	22.72	22.72	0.55	3	14105	190808_SRamundo_Walter_UCSF_10170_MS8.18045.18045.3	controllerType=0 controllerNumber=1 scan=18045	25.3706
>Cre10.g417550.t1.1	21882:2	2837	R.LPLSTQTSASLR.A			637.361	2	1273.71	1273.71	0	2.6	46	Specific	411.83	96.47	96.47	5.73	1	12942	190808_SRamundo_Walter_UCSF_10170_MS8.17954.17954.2	controllerType=0 controllerNumber=1 scan=17954	25.2795
>Cre02.g095105.t1.1	59464:3	2838	R.TGLTAEEVAAVLRR.D			495.952	3	1485.84	1485.84	0	1.3	120	Specific	374.34	78.19	78.19	5.72	1	7609	190808_SRamundo_Walter_UCSF_10170_MS8.46044.46044.3	controllerType=0 controllerNumber=1 scan=46044	52.8298
>Cre12.g528400.t1.1	21182:3	2839	R.ASPAKPQPASPAAAAPAPPAGGGGGGAGGVSDSLK.A			975.501	3	2924.49	2924.49	0	1.3	623	Specific	330.92	155.45	155.45	4.7	1	10365	190808_SRamundo_Walter_UCSF_10170_MS8.17446.17446.2	controllerType=0 controllerNumber=1 scan=17446	24.7916
>Cre12.g528400.t1.1	21135:3	2839	R.ASPAKPQPASPAAAAPAPPAGGGGGGAGGVSDSLK.A			975.501	3	2924.49	2924.49	0	1.4	623	Specific	373.34	144.32	144.32	5.79	1	10365	190808_SRamundo_Walter_UCSF_10170_MS8.17408.17408.3	controllerType=0 controllerNumber=1 scan=17408	24.7555
>Cre13.g591851.t1.1	29026:2	2840	K.ASQAFKDALPSSLQK.Q			795.931	2	1590.86	1590.85	0	4.3	4	Specific	328.63	138.37	138.37	5.68	1	7047	190808_SRamundo_Walter_UCSF_10170_MS8.23336.23336.2	controllerType=0 controllerNumber=1 scan=23336	30.7187
>Cre50.g761397.t1.1	54464:2	2841	R.DGPWLPTLR.I			527.789	2	1054.57	1054.57	0	2.1	78	Specific	371.55	127.71	127.71	5.65	1	1623	190808_SRamundo_Walter_UCSF_10170_MS8.42334.42334.2	controllerType=0 controllerNumber=1 scan=42334	49.2987
>Cre05.g241300.t1.2	76014:2	2842	M.[+42.011]AAFVPVNPKPFLQDLTGK.Q		.[+42]	992.55	2	1984.09	1984.09	0	1.5	2	NRagged	240.29	124.94	124.94	5.63	1	2917	190808_SRamundo_Walter_UCSF_10170_MS8.57547.57547.2	controllerType=0 controllerNumber=1 scan=57547	63.0386
>Cre08.g364300.t1.2	75845:2	2843	R.VSLTTFEPLAFEEGSYVLR.L			1079.56	2	2158.11	2158.11	0	0.4	183	Specific	164.38	38.23	38.23	1.27	2	3015	190808_SRamundo_Walter_UCSF_10170_MS8.57429.57429.2	controllerType=0 controllerNumber=1 scan=57429	62.9329
>Cre08.g364300.t1.2	71526:2	2843	R.GAFVLSVAPPAPEFTAPFPR.S			1036.06	2	2071.11	2071.1	0	3.8	305	Specific	265.87	113.13	113.13	5.61	2	3015	190808_SRamundo_Walter_UCSF_10170_MS8.54452.54452.2	controllerType=0 controllerNumber=1 scan=54452	60.2833
>Cre06.g273050.t1.2	49243:2	2844	R.GADAAADVGSVMHPNK.D			770.369	2	1539.73	1539.72	0	6.2	181	Specific	196.6	5.36	5.36	0.48	2	17176	190808_SRamundo_Walter_UCSF_10170_MS8.38446.38446.3	controllerType=0 controllerNumber=1 scan=38446	45.4688
>Cre06.g273050.t1.2	03163:2	2844	R.RAPAKPAAEGAAQ.-			619.338	2	1237.67	1237.66	0	2.5	497	CRagged	419.95	103.74	103.74	5.68	2	17176	190808_SRamundo_Walter_UCSF_10170_MS8.4042.4042.2	controllerType=0 controllerNumber=1 scan=4042	11.84
>Cre05.g234200.t1.2	31161:3	2845	K.ATAATSEQFPGGDWR[+14.016]C[+71.037]QM[+31.990]VFPPGLTK.D		C[+71], M[+32], R[+14]	971.463	3	2912.38	2912.37	0	1.5	83	Specific	212.07	40.15	40.15	1.28	5	1824	190808_SRamundo_Walter_UCSF_10170_MS8.24971.24971.2	controllerType=0 controllerNumber=1 scan=24971	32.3386
>Cre05.g234200.t1.2	14337:2	2845	M.VFPPGLTKDTR.K			615.847	2	1230.69	1230.68	0	2.2	101	NRagged	272.14	22.49	22.49	1.34	5	1824	190808_SRamundo_Walter_UCSF_10170_MS8.12325.12325.2	controllerType=0 controllerNumber=1 scan=12325	19.7248
>Cre05.g234200.t1.2	37311:2	2845	R.LAVHGVAFR.G			485.286	2	969.564	969.563	0	1	136	Specific	228	35.12	35.12	1.85	5	1824	190808_SRamundo_Walter_UCSF_10170_MS8.29586.29586.2	controllerType=0 controllerNumber=1 scan=29586	36.9156
>Cre05.g234200.t1.2	25437:3	2845	R.LTAAYASNTGVPGS[+79.966]PLRPDRER.G		S[+80]	803.397	3	2408.18	2408.17	0	1.7	905	Specific	267.37	88.65	50.9	2.55	5	1824	190808_SRamundo_Walter_UCSF_10170_MS8.20667.20667.3	controllerType=0 controllerNumber=1 scan=20667	28.0597
>Cre05.g234200.t1.2	50795:2	2845	R.GSSGPPGATVASALAAPTS[+79.966]PAVYR.S		S[+80]	1133.06	2	2265.11	2265.09	0	6.3	1042	Specific	277.06	130.47	14.06	5.28	5	1824	190808_SRamundo_Walter_UCSF_10170_MS8.39580.39580.2	controllerType=0 controllerNumber=1 scan=39580	46.5666
>Cre04.g218750.t1.2	09741:2	2846	K.STPQANAAPANVNGSVSSAGQSK.S			1072.02	2	2143.04	2143.04	0	0.7	29	Specific	261.48	52.79	52.79	4.33	2	16735	190808_SRamundo_Walter_UCSF_10170_MS8.8862.8862.2	controllerType=0 controllerNumber=1 scan=8862	16.1037
>Cre04.g218750.t1.2	09339:2	2846	K.STPQANAAPANVN[+0.984]GSVSSAGQSK.S		N[+1]	1072.52	2	2144.03	2144.02	0	2.2	29	Specific	281.82	170.1	30.78	6.33	2	16735	190808_SRamundo_Walter_UCSF_10170_MS8.8538.8538.2	controllerType=0 controllerNumber=1 scan=8538	15.7316
>Cre13.g589350.t1.2	73906:2	2847	G.TTAEQQLQQLEAALQAK.V			935.987	2	1870.97	1870.99	0	-11.1	490	NRagged	316.24	108.02	108.02	3.35	2	18700	190808_SRamundo_Walter_UCSF_10170_MS8.56089.56089.2	controllerType=0 controllerNumber=1 scan=56089	61.7231
>Cre13.g589350.t1.2	49473:2	2847	R.FAADAAPAPSTSSVPFGSPPVPPTAAGSR.F			1355.68	2	2710.36	2710.35	0	3.8	975	Specific	279.05	70.02	70.02	4.09	2	18700	190808_SRamundo_Walter_UCSF_10170_MS8.38610.38610.2	controllerType=0 controllerNumber=1 scan=38610	45.6217
>Cre14.g628752.t1.1	11676:2	2848	R.GYSAAAAAAAAPPPPYR.S			801.408	2	1601.81	1601.81	0	1.4	411	Specific	363.83	88.85	88.85	5.69	2	12146	190808_SRamundo_Walter_UCSF_10170_MS8.10309.10309.2	controllerType=0 controllerNumber=1 scan=10309	17.6512
>Cre14.g628752.t1.1	94836:2	2848	R.SPLLAS[+79.966]PFAAAATSGAAGTSAAADAAGLGGGQK.Q		S[+80]	1448.21	2	2895.42	2895.39	0	11.7	428	Specific	236.7	31.95	17.21	1.35	2	12146	190808_SRamundo_Walter_UCSF_10170_MS8.70796.70796.2	controllerType=0 controllerNumber=1 scan=70796	75.5046
>Cre12.g505650.t1.2	40101:2	2849	R.SLS[+79.966]TEMGAPGAGGSAYGGMGAR.Y		S[+80]	1032.93	2	2064.86	2064.85	0	2.3	387	Specific	272.15	124.62	1.73	5.8	2	16762	190808_SRamundo_Walter_UCSF_10170_MS8.31657.31657.2	controllerType=0 controllerNumber=1 scan=31657	38.9018
>Cre12.g505650.t1.2	76120:4	2849	R.GAAAAGAGAAGTGGFPHIDLQQQLNSLQAQVEHLQN[+0.984]LSQAQGGSR.G		N[+1]	1107.06	4	4425.22	4426.19	-1	7.8	537	Specific	397.71	97.32	17.33	2.55	2	16762	190808_SRamundo_Walter_UCSF_10170_MS8.57618.57618.4	controllerType=0 controllerNumber=1 scan=57618	63.1031
>Reverse >Cre10.g443400.t1.1	97826:6	2850	R.GSLMGR[+14.016]GASGGGANAPGQGGAAMAHQHQLYSQGASGDPTISPQQFRPPGGAS[+79.966]GSIARSSAEFT[+79.966]GLLR.K		R[+14], S[+80], T[+80]	1109.53	6	6652.12	6652.08	0	5.9	1286	Specific	618.74	159.85	11.69	5.87	1	30930	190808_SRamundo_Walter_UCSF_10170_MS8.72833.72833.3	controllerType=0 controllerNumber=1 scan=72833	77.4028
>Cre06.g298850.t1.2	34130:3	2851	R.PGGEAGPSGMGNLGGFSSVPLSAPGR.A			786.047	3	2356.13	2356.14	0	-3.1	867	Specific	231.44	46.34	46.34	0.72	4	7769	190808_SRamundo_Walter_UCSF_10170_MS8.27204.27204.3	controllerType=0 controllerNumber=1 scan=27204	34.5609
>Cre06.g298850.t1.2	50377:3	2851	R.ALGGLTGAPDAPVHIQPPSIR.A			689.714	3	2067.13	2067.13	0	-3.5	893	Specific	324.63	160.66	160.66	3.81	4	7769	190808_SRamundo_Walter_UCSF_10170_MS8.39262.39262.3	controllerType=0 controllerNumber=1 scan=39262	46.2488
>Cre06.g298850.t1.2	43385:2	2851	R.AGSPFQGTITTGTLPGASTGGR.S			1017.52	2	2034.04	2034.03	0	5.9	914	Specific	216.59	76.83	76.83	1.49	4	7769	190808_SRamundo_Walter_UCSF_10170_MS8.34099.34099.2	controllerType=0 controllerNumber=1 scan=34099	41.305
>Cre06.g298850.t1.2	85872:3	2851	A.ADPPLPARLSHGEVFTSIGPPSPSGAGS[+79.966]GGGGRC[+71.037]PTSPGGGGR.I		C[+71], S[+80]	1369.32	3	4105.96	4105.93	0	6.2	988	NRagged	482.17	53.59	23.1	0.63	4	7769	190808_SRamundo_Walter_UCSF_10170_MS8.64468.64468.3	controllerType=0 controllerNumber=1 scan=64468	69.3825
>Cre12.g490650.t1.2	27332:2	2852	R.MTPGAMDDTFAR.A			656.788	2	1312.57	1312.57	0	1.9	131	Specific	324.62	111.92	111.92	4.62	1	434	190808_SRamundo_Walter_UCSF_10170_MS8.22080.22080.2	controllerType=0 controllerNumber=1 scan=22080	29.438
>Cre12.g496700.t1.2	66053:3	2853	K.VLPVLIEALKDGEK.G			508.64	3	1523.9	1523.9	0	0.3	154	Specific	285.38	190.15	190.15	4.58	1	16154	190808_SRamundo_Walter_UCSF_10170_MS8.50670.50670.3	controllerType=0 controllerNumber=1 scan=50670	56.9576
>Cre07.g345300.t1.1	51763:2	2854	K.SYDTPWADELQRPAA.-			860.408	2	1719.81	1719.8	0	7.2	482	CRagged	337.02	196.27	196.27	4.63	1	15719	190808_SRamundo_Walter_UCSF_10170_MS8.40303.40303.2	controllerType=0 controllerNumber=1 scan=40303	47.279
>Cre01.g056331.t1.1	28360:2	2855	K.VTVASVEDSPQVVC[+71.037]SR.S		C[+71]	873.94	2	1746.87	1746.87	0	2.3	40	Specific	257.15	120.96	120.96	4.58	1	10124	190808_SRamundo_Walter_UCSF_10170_MS8.22848.22848.2	controllerType=0 controllerNumber=1 scan=22848	30.2161
>Cre06.g286250.t1.2	30470:2	2856	A.SAAETSASAPPPGTPMWR.L			907.431	2	1813.85	1813.85	0	0.3	22	NRagged	287.01	112.31	112.31	3.14	2	18471	190808_SRamundo_Walter_UCSF_10170_MS8.24420.24420.2	controllerType=0 controllerNumber=1 scan=24420	31.7876
>Cre06.g286250.t1.2	36115:3	2856	R.LQTGEFKGAITAIR.T			502.289	3	1504.85	1504.85	0	3.2	157	Specific	225.47	44.55	44.55	1.47	2	18471	190808_SRamundo_Walter_UCSF_10170_MS8.28692.28692.3	controllerType=0 controllerNumber=1 scan=28692	36.0053
>Cre06.g286250.t1.2	36201:3	2856	R.LQTGEFKGAITAIR.T			502.288	3	1504.85	1504.85	0	1.4	157	Specific	269.5	63.05	63.05	2.1	2	18471	190808_SRamundo_Walter_UCSF_10170_MS8.28756.28756.3	controllerType=0 controllerNumber=1 scan=28756	36.0761
>Cre11.g468500.t1.1	38463:2	2857	K.EYSFVSAPPAGPAGTVR.A			853.434	2	1705.86	1705.85	0	3.9	338	Specific	289.62	137.41	137.41	4.65	1	12785	190808_SRamundo_Walter_UCSF_10170_MS8.30418.30418.2	controllerType=0 controllerNumber=1 scan=30418	37.695
>Cre03.g188450.t1.2	44424:2	2858	K.ITPGAPGPSAAAQAAQQL.-			824.936	2	1648.86	1648.87	0	-0.8	215	CRagged	288.6	126.83	126.83	4.56	1	12869	190808_SRamundo_Walter_UCSF_10170_MS8.34861.34861.3	controllerType=0 controllerNumber=1 scan=34861	42.0094
>Cre10.g434400.t1.2	67714:2	2859	R.MTTDGQVLVAPADDPSLAPPLAPFR.G			1290.16	2	2579.31	2579.32	0	-3.6	1085	Specific	321.94	176	176	4.9	1	743	190808_SRamundo_Walter_UCSF_10170_MS8.51799.51799.2	controllerType=0 controllerNumber=1 scan=51799	57.9433
>Cre01.g032000.t1.1	49354:2	2860	K.VLALVQSVADTEER.T			765.414	2	1529.82	1529.82	0	2.6	101	Specific	298.48	117.36	117.36	4.56	1	2617	190808_SRamundo_Walter_UCSF_10170_MS8.38525.38525.2	controllerType=0 controllerNumber=1 scan=38525	45.5434
>Cre12.g501150.t1.2	81675:3	2861	K.ILSPAAAAVHQLAATLAAAAR.E			663.055	3	1987.15	1987.14	0	3.2	376	Specific	305.79	215.02	215.02	4.67	1	5755	190808_SRamundo_Walter_UCSF_10170_MS8.61478.61478.3	controllerType=0 controllerNumber=1 scan=61478	66.5787
>Cre16.g691550.t1.2	22851:2	2862	K.SAAQAEDAAAPAWAK.K			729.356	2	1457.71	1457.7	0	2.4	17	Specific	331.58	94.19	94.19	4.53	1	9251	190808_SRamundo_Walter_UCSF_10170_MS8.18690.18690.2	controllerType=0 controllerNumber=1 scan=18690	26.0425
>Reverse >Cre02.g090950.t1.1	88837:3	2863	R.APSN[+0.984]RSSGGGGGGGGGGITGPATRAAAPAGAASGAAGTPDLPGEAAVVS[+79.966]R.S		N[+1], S[+80]	1427.68	3	4281.04	4282.02	-1	3.7	3637	Specific	571.18	158.05	64.01	4	2	34374	190808_SRamundo_Walter_UCSF_10170_MS8.66547.66547.3	controllerType=0 controllerNumber=1 scan=66547	71.3863
>Reverse >Cre02.g090950.t1.1	33061:2	2863	R.AGAASSGPAPPAAADASPTPAK.A			931.975	2	1862.94	1862.92	0	9.3	3873	Specific	253.26	98.68	98.68	2.75	2	34374	190808_SRamundo_Walter_UCSF_10170_MS8.26396.26396.2	controllerType=0 controllerNumber=1 scan=26396	33.7426
>Cre07.g319850.t1.2	11711:2	2864	R.SISSEADLGSAK.S			582.792	2	1164.58	1164.57	0	2.3	618	Specific	371.53	101.31	101.31	4.77	1	7770	190808_SRamundo_Walter_UCSF_10170_MS8.10340.10340.2	controllerType=0 controllerNumber=1 scan=10340	17.6802
>Cre14.g614350.t1.2	13354:2	2865	R.SLLEHDRADYTNN.-			774.361	2	1547.71	1547.71	0	3.4	129	CRagged	107.09	1.11	1.11	0.47	1	3211	190808_SRamundo_Walter_UCSF_10170_MS8.11575.11575.2	controllerType=0 controllerNumber=1 scan=11575	18.9673
>Cre14.g614350.t1.2	13134:2	2865	R.SLLEHDRADYTNN.-			774.357	2	1547.71	1547.71	0	-0.9	129	CRagged	330.42	177.71	177.71	4.46	1	3211	190808_SRamundo_Walter_UCSF_10170_MS8.11414.11414.2	controllerType=0 controllerNumber=1 scan=11414	18.8182
>Cre03.g183200.t1.2	66638:3	2866	R.ASAEQAHEFAELAQAAAESAAR.E			743.692	3	2229.06	2229.05	0	3.9	953	Specific	351.43	130.09	130.09	4.77	1	18342	190808_SRamundo_Walter_UCSF_10170_MS8.51080.51080.3	controllerType=0 controllerNumber=1 scan=51080	57.3155
>Cre07.g322100.t1.1	30494:2	2867	R.VQDAVQAALAN[+0.984]GTSGNK.A		N[+1]	822.914	2	1644.82	1644.82	0	1.3	168	Specific	235.44	6.61	6.61	1.11	2	12851	190808_SRamundo_Walter_UCSF_10170_MS8.24439.24439.2	controllerType=0 controllerNumber=1 scan=24439	31.8061
>Cre07.g322100.t1.1	02871:2	2867	K.AAAAAGPVAKR.S			491.794	2	982.581	982.579	0	1.5	210	Specific	363.39	96.71	96.71	4.22	2	12851	190808_SRamundo_Walter_UCSF_10170_MS8.3809.3809.2	controllerType=0 controllerNumber=1 scan=3809	11.6224
>Cre09.g398882.t1.1	17960:2	2868	K.TPGSIWAK.A			430.238	2	859.468	859.467	0	1.3	14	Specific	259.83	13.31	13.31	0.81	4	9087	190808_SRamundo_Walter_UCSF_10170_MS8.14988.14988.2	controllerType=0 controllerNumber=1 scan=14988	22.2169
>Cre09.g398882.t1.1	02015:2	2868	K.AIEHANEER.K			534.757	2	1068.51	1068.51	0	-0.2	22	Specific	329.32	96.55	96.55	1.59	4	9087	190808_SRamundo_Walter_UCSF_10170_MS8.2597.2597.2	controllerType=0 controllerNumber=1 scan=2597	7.4311
>Cre09.g398882.t1.1	20190:3	2868	R.LM[+15.995]NHLIFTGLEK.K		M[+16]	477.926	3	1431.77	1431.77	0	-1	260	Specific	230.86	22.34	22.34	0.89	4	9087	190808_SRamundo_Walter_UCSF_10170_MS8.16670.16670.3	controllerType=0 controllerNumber=1 scan=16670	23.9502
>Cre09.g398882.t1.1	43537:3	2868	K.FVIPEQYKEEEVDAVR.Q			650.999	3	1950.98	1950.98	0	1	342	Specific	220.3	142.56	142.56	3.23	4	9087	190808_SRamundo_Walter_UCSF_10170_MS8.34204.34204.3	controllerType=0 controllerNumber=1 scan=34204	41.3989
>Cre08.g384750.t1.1	45697:3	2869	K.AAGISPMADIVINHR.C			522.28	3	1564.83	1564.83	0	0	171	Specific	236.47	28.59	28.59	1.47	2	5053	190808_SRamundo_Walter_UCSF_10170_MS8.35805.35805.3	controllerType=0 controllerNumber=1 scan=35805	42.8842
>Cre08.g384750.t1.1	58084:3	2869	R.WAITADDPHFNGEGN[+0.984]PDTGDDFGAAPDLDHANPELR.A		N[+1]	1283.57	3	3848.69	3848.67	0	5.7	214	Specific	522.86	193.98	17.07	4.39	2	5053	190808_SRamundo_Walter_UCSF_10170_MS8.45028.45028.3	controllerType=0 controllerNumber=1 scan=45028	51.875
>Cre10.g461350.t1.1	29041:3	2870	R.GDGHTVTSVSALAPPPPPAASSGAGAR.A			810.08	3	2428.23	2428.22	0	2	350	Specific	233.56	46.96	46.96	1.41	2	13586	190808_SRamundo_Walter_UCSF_10170_MS8.23346.23346.3	controllerType=0 controllerNumber=1 scan=23346	30.727
>Cre10.g461350.t1.1	55934:2	2870	R.ALELDLLR.R			471.785	2	942.563	942.562	0	1.6	377	Specific	418.91	54.81	54.81	3.73	2	13586	190808_SRamundo_Walter_UCSF_10170_MS8.43433.43433.2	controllerType=0 controllerNumber=1 scan=43433	50.3302
>Cre08.g374300.t1.1	53383:4	2871	R.GFLC[+71.037]PLVLHLVAVEM[+15.995]LELK.G		C[+71], M[+16]	553.568	4	2211.25	2211.23	0	9.8	367	Specific	69.62	61.6	61.6	0.67	3	1642	190808_SRamundo_Walter_UCSF_10170_MS8.41511.41511.2	controllerType=0 controllerNumber=1 scan=41511	48.4749
>Cre08.g374300.t1.1	73692:2	2871	R.PLC[+71.037]AALLC[+71.037]AAEVAVAAAR[+14.016].A		C[+71]*2, R[+14]	935.005	2	1869	1869.01	0	-2.9	423	Specific	213.63	14.4	14.4	0.77	3	1642	190808_SRamundo_Walter_UCSF_10170_MS8.55943.55943.3	controllerType=0 controllerNumber=1 scan=55943	61.5952
>Cre08.g374300.t1.1	52378:3	2871	R.TGATEAAPPPPEGAPPQDRPVVELPAALER.L			1011.86	3	3033.56	3033.56	0	-1.5	606	Specific	458.13	214.94	214.94	4.45	3	1642	190808_SRamundo_Walter_UCSF_10170_MS8.40764.40764.3	controllerType=0 controllerNumber=1 scan=40764	47.7389
>Cre14.g609950.t1.2	78903:5	2872	R.GPAPAAGTSNGNGNNHNHNSSASVVAGSYAAAAAGGS[+79.966]AAAAAATLSGC[+71.037]WPPDLT[+79.966]PEERC[+71.037]ELMAPLR.G		C[+71]*2, S[+80], T[+80]	1318.39	5	6587.92	6588.92	-1	1.3	414	Specific	406.84	1.25	1.25	0.82	4	15448	190808_SRamundo_Walter_UCSF_10170_MS8.59520.59520.5	controllerType=0 controllerNumber=1 scan=59520	64.8041
>Cre14.g609950.t1.2	76590:4	2872	R.AALSDVGPRAAAVGSAAAN[+0.984]AVVAAAAAVGSAAASSPR.A		N[+1]	795.174	4	3177.68	3177.66	0	4.4	972	Specific	249.86	31.25	31.25	1.07	4	15448	190808_SRamundo_Walter_UCSF_10170_MS8.57940.57940.2	controllerType=0 controllerNumber=1 scan=57940	63.3899
>Cre14.g609950.t1.2	70800:3	2872	K.AVVDVEHAIEAAVEPQLEK.M			683.03	3	2047.08	2047.07	0	2.8	1161	Specific	222.42	46.24	46.24	1.58	4	15448	190808_SRamundo_Walter_UCSF_10170_MS8.53963.53963.3	controllerType=0 controllerNumber=1 scan=53963	59.8544
>Cre14.g609950.t1.2	43781:2	2872	R.AALLAELSSGR.A			544.31	2	1087.61	1087.61	0	2.1	1303	Specific	321.6	83.08	83.08	3.38	4	15448	190808_SRamundo_Walter_UCSF_10170_MS8.34382.34382.3	controllerType=0 controllerNumber=1 scan=34382	41.5596
>Cre03.g194150.t1.1	42222:3	2873	K.TSEAAATSAAAAPQPWYKLPETK.I			797.079	3	2389.22	2389.2	0	8.1	270	Specific	389.45	212.24	212.24	4.45	1	18407	190808_SRamundo_Walter_UCSF_10170_MS8.33225.33225.3	controllerType=0 controllerNumber=1 scan=33225	40.4208
>Cre02.g086850.t1.1	33050:4	2874	K.VLAQSPQAAAPKPAVAAQAPAPAQAAATPAAPASTSAPAAAAPPAAAAEPHQAPAPAAPASTSGR.A			1452.51	4	5807.03	5806.01	1	3.6	192	Specific	344.22	159.19	159.19	4.44	1	13776	190808_SRamundo_Walter_UCSF_10170_MS8.26388.26388.4	controllerType=0 controllerNumber=1 scan=26388	33.7358
>Cre21.g752647.t1.1	45642:3	2875	K.WATGEKEFGEVHQDVLEQAVK.S			800.733	3	2400.19	2400.18	0	1.1	151	Specific	342.73	136.29	136.29	4.41	1	16319	190808_SRamundo_Walter_UCSF_10170_MS8.35765.35765.3	controllerType=0 controllerNumber=1 scan=35765	42.8479
>Cre08.g380300.t1.1	08545:3	2876	R.IAAANNAIAEGKAPSR.W			518.619	3	1553.84	1553.84	0	2.3	137	Specific	294.24	103.76	103.76	4.41	1	3312	190808_SRamundo_Walter_UCSF_10170_MS8.7941.7941.3	controllerType=0 controllerNumber=1 scan=7941	15.1388
>Cre12.g534600.t1.2	67578:2	2877	M.[+42.011]ALFGDDADREQFFEAAR.Q		.[+42]	1000.47	2	1999.92	1999.91	0	4.3	2	NRagged	211.47	70.81	70.81	0.96	2	16894	190808_SRamundo_Walter_UCSF_10170_MS8.51709.51709.2	controllerType=0 controllerNumber=1 scan=51709	57.8649
>Cre12.g534600.t1.2	67624:2	2877	M.[+42.011]ALFGDDADREQFFEAAR.Q		.[+42]	1000.46	2	1999.92	1999.91	0	1.8	2	NRagged	296.5	155.73	155.73	4.07	2	16894	190808_SRamundo_Walter_UCSF_10170_MS8.51739.51739.2	controllerType=0 controllerNumber=1 scan=51739	57.8911
>Cre12.g534600.t1.2	41679:2	2877	R.EFEADNANVQALVR.W			788.392	2	1575.78	1575.78	0	0.9	24	Specific	234.1	10.08	10.08	0.96	2	16894	190808_SRamundo_Walter_UCSF_10170_MS8.32824.32824.2	controllerType=0 controllerNumber=1 scan=32824	40.0248
>Cre09.g393650.t1.2	67900:3	2878	R.EGLDEHVVPIGVPAFLR.T			616.673	3	1848	1848	0	1.7	368	Specific	263.44	114.06	114.06	4.3	3	172	190808_SRamundo_Walter_UCSF_10170_MS8.51933.51933.3	controllerType=0 controllerNumber=1 scan=51933	58.0599
>Cre09.g393650.t1.2	58536:2	2878	R.SALSGGPNLPAVLATAR.E			797.953	2	1594.9	1594.89	0	4.9	707	Specific	177.78	53.91	53.91	0.78	3	172	190808_SRamundo_Walter_UCSF_10170_MS8.45359.45359.2	controllerType=0 controllerNumber=1 scan=45359	52.1866
>Cre09.g393650.t1.2	17293:3	2878	R.AC[+71.037]TATKPEERPAFSDVVK.Q		C[+71]	674.01	3	2020.02	2020.02	0	-0.6	861	Specific	185.86	25.55	25.55	0.52	3	172	190808_SRamundo_Walter_UCSF_10170_MS8.14498.14498.3	controllerType=0 controllerNumber=1 scan=14498	21.7709
>Cre14.g615000.t1.1	57265:3	2879	K.TLLNAEEFHILR.Q			485.937	3	1455.8	1455.8	0	0.4	51	Specific	332.88	116.32	116.32	4.41	1	18164	190808_SRamundo_Walter_UCSF_10170_MS8.44411.44411.3	controllerType=0 controllerNumber=1 scan=44411	51.2738
>Cre12.g540550.t1.1	23438:2	2880	K.SSKPAGIAAYDLER.L			739.387	2	1477.77	1477.76	0	1.3	143	Specific	342.62	114.26	114.26	4.45	1	17128	190808_SRamundo_Walter_UCSF_10170_MS8.19123.19123.2	controllerType=0 controllerNumber=1 scan=19123	26.4428
>Cre06.g305900.t1.1	24583:2	2881	R.NSSSGGPPADATGGQLLQER.Q			971.469	2	1941.93	1941.93	0	2.6	352	Specific	297.9	164.26	164.26	4.44	1	11127	190808_SRamundo_Walter_UCSF_10170_MS8.20005.20005.2	controllerType=0 controllerNumber=1 scan=20005	27.38
>Cre11.g468050.t1.2	55200:2	2882	K.VAALEAQAQSAAALAAPDSLER.Q			1077.07	2	2153.13	2153.12	0	5.3	300	Specific	305.51	135.86	135.86	4.43	1	12895	190808_SRamundo_Walter_UCSF_10170_MS8.42886.42886.2	controllerType=0 controllerNumber=1 scan=42886	49.8271
>Cre12.g511650.t1.1	17614:2	2883	R.AAGSSSGAAAPSSAGPAAAAATATAR.A			1051.02	2	2101.03	2101.03	0	3.7	647	Specific	309.06	101.14	101.14	4.51	1	11160	190808_SRamundo_Walter_UCSF_10170_MS8.14728.14728.2	controllerType=0 controllerNumber=1 scan=14728	21.9794
>Cre03.g144444.t1.1	97952:3	2884	R.SPATWEAAAALPVLAADGADILATALAAAAK.H			964.523	3	2891.56	2891.55	0	1.5	169	Specific	385.17	118.32	118.32	4.41	1	15669	190808_SRamundo_Walter_UCSF_10170_MS8.72926.72926.3	controllerType=0 controllerNumber=1 scan=72926	77.4889
>Cre14.g614250.t1.2	45876:2	2885	K.GGSIQELVNPSAYK.S			731.875	2	1462.74	1462.75	0	-8	9	Specific	348.66	142.02	142.02	4.38	1	19392	190808_SRamundo_Walter_UCSF_10170_MS8.35932.35932.4	controllerType=0 controllerNumber=1 scan=35932	43.0056
>Cre06.g294750.t1.2	01726:2	2886	N.QQATEEKSDTNSAAR.Q			818.383	2	1635.76	1635.76	0	1.3	47	NRagged	242.32	85.21	85.21	1.19	2	5791	190808_SRamundo_Walter_UCSF_10170_MS8.2360.2360.2	controllerType=0 controllerNumber=1 scan=2360	7.1335
>Cre06.g294750.t1.2	03815:2	2886	N.Q[-17.027]QATEEKSDTNSAAR.Q		Q[-17]	809.871	2	1618.74	1618.73	0	3	47	NRagged	360.31	160.14	160.14	4.46	2	5791	190808_SRamundo_Walter_UCSF_10170_MS8.4538.4538.2	controllerType=0 controllerNumber=1 scan=4538	12.2161
>gi|11467091|ref|NP_042566.1| NADH dehydrogenase subunit 5 (mitochondrion) [Chlamydomonas reinhardtii]	55869:2	2887	R.SPVNPIFDLGR.I			607.832	2	1214.66	1214.65	0	3.1	518	Specific	335.19	92.48	92.48	4.43	1	7	190808_SRamundo_Walter_UCSF_10170_MS8.43391.43391.3	controllerType=0 controllerNumber=1 scan=43391	50.2935
>Cre06.g252700.t1.2	66397:3	2888	R.LALETIDLTKDPYFMR.N			642.675	3	1926.01	1926	0	3.4	35	Specific	307.63	101.58	101.58	4.38	1	8651	190808_SRamundo_Walter_UCSF_10170_MS8.50909.50909.3	controllerType=0 controllerNumber=1 scan=50909	57.1648
>Cre17.g709350.t1.2	30619:2	2889	R.WLDSPEADSLSEPEKNR.R			986.97	2	1972.93	1972.92	0	3.6	68	Specific	271.92	130.06	130.06	4.37	1	8897	190808_SRamundo_Walter_UCSF_10170_MS8.24539.24539.2	controllerType=0 controllerNumber=1 scan=24539	31.909
>Cre12.g549150.t1.1	23867:3	2890	R.TADNLPPPSRPPVYSN[+0.984]GSGSGNYASSPR.G		N[+1]	949.451	3	2846.34	2846.33	0	1.4	771	Specific	289.21	33.7	33.7	1.1	3	18162	190808_SRamundo_Walter_UCSF_10170_MS8.19449.19449.3	controllerType=0 controllerNumber=1 scan=19449	26.7826
>Cre12.g549150.t1.1	36167:2	2890	R.ANGLAPTGAADAADAWR.N			814.397	2	1627.79	1627.78	0	2.4	846	Specific	257.53	103.75	103.75	4.21	3	18162	190808_SRamundo_Walter_UCSF_10170_MS8.28729.28729.2	controllerType=0 controllerNumber=1 scan=28729	36.0464
>Cre12.g549150.t1.1	66324:2	2890	R.NAGSGTDEPAPAAPAAAAAGVYVPPR.R			1189.59	2	2378.18	2378.17	0	0.7	865	Specific	144.56	8.65	8.65	0.52	3	18162	190808_SRamundo_Walter_UCSF_10170_MS8.50859.50859.4	controllerType=0 controllerNumber=1 scan=50859	57.121
>Cre08.g384200.t1.2	67165:4	2891	R.SELAVAQSQRAAAEAAAAQAAAARQAAAAQAAAR.E			798.916	4	3192.64	3192.66	0	-4.7	589	Specific	266.34	137.09	137.09	1.59	2	14897	190808_SRamundo_Walter_UCSF_10170_MS8.51437.51437.3	controllerType=0 controllerNumber=1 scan=51437	57.6267
>Cre08.g384200.t1.2	12093:2	2891	R.AAAEAAAAQAAAAR.Q			607.319	2	1213.63	1213.63	0	1.9	599	Specific	348.17	48.13	48.13	3.55	2	14897	190808_SRamundo_Walter_UCSF_10170_MS8.10627.10627.2	controllerType=0 controllerNumber=1 scan=10627	17.9748
>Cre06.g280500.t2.1	56269:3	2892	R.IQAN[+0.984]PVPAKPPPGPPAAPAASGEGDAAAAAAAAAAGAAAAK.Q		N[+1]	1162.95	3	3486.83	3486.8	0	8.1	1497	Specific	565.01	271.9	271.9	5.35	1	3134	190808_SRamundo_Walter_UCSF_10170_MS8.43682.43682.3	controllerType=0 controllerNumber=1 scan=43682	50.5653
>Cre03.g143907.t1.1	19279:2	2893	R.GAGADDGAESGSILVQGK.N			816.398	2	1631.79	1631.79	0	0.7	113	Specific	281.14	117.42	117.42	4.39	1	5631	190808_SRamundo_Walter_UCSF_10170_MS8.15983.15983.2	controllerType=0 controllerNumber=1 scan=15983	23.2564
>Cre06.g294400.t1.1	77847:3	2894	K.VVLVPAEDASKLFTQFLR.D			678.388	3	2033.15	2033.14	0	3.8	49	Specific	191.89	44.84	44.84	1.19	1	3496	190808_SRamundo_Walter_UCSF_10170_MS8.58794.58794.3	controllerType=0 controllerNumber=1 scan=58794	64.1552
>Cre06.g294400.t1.1	77830:3	2894	K.VVLVPAEDASKLFTQFLR.D			678.388	3	2033.15	2033.14	0	3.2	49	Specific	302.22	111.68	111.68	4.38	1	3496	190808_SRamundo_Walter_UCSF_10170_MS8.58783.58783.3	controllerType=0 controllerNumber=1 scan=58783	64.1454
>Cre08.g375200.t2.1	50838:3	2895	R.QALTAAFLAPDAHVPDTPAR.K			688.027	3	2062.07	2062.07	0	-1.9	704	Specific	303.33	157.06	157.06	3.69	1	4873	190808_SRamundo_Walter_UCSF_10170_MS8.39616.39616.3	controllerType=0 controllerNumber=1 scan=39616	46.607
>Cre08.g375200.t2.1	50766:3	2895	R.QALTAAFLAPDAHVPDTPAR.K			688.026	3	2062.06	2062.07	0	-3.4	704	Specific	312.44	217.22	217.22	4.4	1	4873	190808_SRamundo_Walter_UCSF_10170_MS8.39560.39560.3	controllerType=0 controllerNumber=1 scan=39560	46.5483
>Cre17.g702200.t1.2	32024:2	2896	K.YYNDPEFLAK.L			630.302	2	1259.6	1259.59	0	2.1	119	Specific	138.43	4.45	4.45	0.64	3	16685	190808_SRamundo_Walter_UCSF_10170_MS8.25628.25628.3	controllerType=0 controllerNumber=1 scan=25628	33.0039
>Cre17.g702200.t1.2	35309:4	2896	R.MLLDAGADKTVQNNTGKTPIDLAK.L			629.337	4	2514.33	2514.32	0	2	248	Specific	112.41	11.44	11.44	0.49	3	16685	190808_SRamundo_Walter_UCSF_10170_MS8.28095.28095.4	controllerType=0 controllerNumber=1 scan=28095	35.4347
>Cre17.g702200.t1.2	35395:4	2896	R.MLLDAGADKTVQNNTGKTPIDLAK.L			629.339	4	2514.33	2514.32	0	3.7	248	Specific	229.77	101.14	101.14	1.9	3	16685	190808_SRamundo_Walter_UCSF_10170_MS8.28158.28158.4	controllerType=0 controllerNumber=1 scan=28158	35.4972
>Cre17.g702200.t1.2	35393:3	2896	R.MLLDAGADKTVQNNTGKTPIDLAK.L			838.782	3	2514.33	2514.32	0	2.8	248	Specific	281.94	126.4	126.4	2.73	3	16685	190808_SRamundo_Walter_UCSF_10170_MS8.28157.28157.4	controllerType=0 controllerNumber=1 scan=28157	35.4958
>Cre17.g702200.t1.2	31641:2	2896	K.LDGRNPINADAELIK.R			819.951	2	1638.89	1638.88	0	8.1	272	Specific	282.77	83.08	83.08	2.13	3	16685	190808_SRamundo_Walter_UCSF_10170_MS8.25336.25336.2	controllerType=0 controllerNumber=1 scan=25336	32.7097
>Cre06.g280900.t1.1	33938:2	2897	R.VATAYM[+15.995]AYRS[+79.966]PAPARPPGQTR.V		M[+16], S[+80]	1179.07	2	2357.13	2357.12	0	4.1	13	Specific	222.82	16.89	9.12	0.73	3	7001	190808_SRamundo_Walter_UCSF_10170_MS8.27063.27063.2	controllerType=0 controllerNumber=1 scan=27063	34.4074
>Cre06.g280900.t1.1	04087:2	2897	R.SPAPARPPGQTR.V			617.837	2	1234.67	1234.67	0	0.9	22	Specific	279.75	30.96	30.96	1.25	3	7001	190808_SRamundo_Walter_UCSF_10170_MS8.4725.4725.2	controllerType=0 controllerNumber=1 scan=4725	12.35
>Cre06.g280900.t1.1	35167:2	2897	K.AAEVEDLLQR.L			572.303	2	1143.6	1143.6	0	-0.9	87	Specific	432.9	65.14	65.14	3.69	3	7001	190808_SRamundo_Walter_UCSF_10170_MS8.27985.27985.2	controllerType=0 controllerNumber=1 scan=27985	35.323
>Reverse >Cre02.g086428.t1.1	58234:2	2898	A.AAAAAAAAGAEAAAPT[+79.966]GTAGAAAAAAAAPK.G		T[+80]	1208.1	2	2415.19	2415.17	0	8.3	106	NRagged	220.75	73.15	11.84	0.75	2	33742	190808_SRamundo_Walter_UCSF_10170_MS8.45138.45138.2	controllerType=0 controllerNumber=1 scan=45138	51.9785
>Reverse >Cre02.g086428.t1.1	04804:2	2898	G.TAGAAAAAAAAPK.G			521.289	2	1041.57	1041.57	0	1.4	123	NRagged	516.5	40.91	40.91	4.2	2	33742	190808_SRamundo_Walter_UCSF_10170_MS8.5225.5225.2	controllerType=0 controllerNumber=1 scan=5225	12.727
>Cre08.g378200.t1.2	25353:2	2899	R.LGGAAAESAAAESAAAEAK.R			823.408	2	1645.81	1645.8	0	3.3	271	Specific	424.1	78.37	78.37	4.35	1	8267	190808_SRamundo_Walter_UCSF_10170_MS8.20600.20600.2	controllerType=0 controllerNumber=1 scan=20600	27.9934
>Cre07.g340400.t1.2	12438:2	2900	R.AAQSQDGEVGAAAAGAAGR.R			829.404	2	1657.8	1657.79	0	6.8	425	Specific	350.25	141.44	141.44	4.41	1	3696	190808_SRamundo_Walter_UCSF_10170_MS8.10888.10888.2	controllerType=0 controllerNumber=1 scan=10888	18.2371
>Cre12.g489001.t1.1	09092:3	2901	R.RGGGGASGGGDAGEPAAVEGAAGQPAGK.S			770.369	3	2309.09	2309.09	0	2.3	458	Specific	331.41	152.69	152.69	4.34	1	3968	190808_SRamundo_Walter_UCSF_10170_MS8.8349.8349.3	controllerType=0 controllerNumber=1 scan=8349	15.5273
>Cre15.g634701.t1.1	82800:4	2902	R.SRLSRHSMGGAAAAAGGSGLGPSGSS[+79.966]LLAPSLSAGGAAAAAAAAAAAGPAAAVAGPPLR.K		S[+80]	1268.65	4	5071.57	5071.56	0	1.8	520	Specific	515.01	47.01	17.94	1.6	3	10726	190808_SRamundo_Walter_UCSF_10170_MS8.62273.62273.2	controllerType=0 controllerNumber=1 scan=62273	67.3322
>Cre15.g634701.t1.1	75215:3	2902	S.LSAGGAAAAAAAAAAAGPAAAVAGPPLR[+14.016].K		R[+14]	753.087	3	2257.25	2257.24	0	3	551	NRagged	437.36	129.99	129.99	4.65	3	10726	190808_SRamundo_Walter_UCSF_10170_MS8.56995.56995.3	controllerType=0 controllerNumber=1 scan=56995	62.5255
>Cre15.g634701.t1.1	13116:2	2902	R.AAAEAAAAAAAAADEAAADAR.V			900.431	2	1799.85	1799.85	0	1.2	621	Specific	147.22	20.59	20.59	0.7	3	10726	190808_SRamundo_Walter_UCSF_10170_MS8.11399.11399.2	controllerType=0 controllerNumber=1 scan=11399	18.7982
>Cre12.g497900.t1.1	96982:4	2903	R.AAAGDATALPPPPTGVPVPNLATLVSSAAAYLASLQQAGDAAAR.T			1029.05	4	4113.18	4113.16	0	4.7	185	Specific	487.28	134.21	134.21	3.44	2	15108	190808_SRamundo_Walter_UCSF_10170_MS8.72271.72271.4	controllerType=0 controllerNumber=1 scan=72271	76.8971
>Cre12.g497900.t1.1	65353:4	2903	R.ALAQHLAAAAASAEAPRPVVAAALATASPDAATAGAAGLTSPAAGSELSSR.T			1153.11	4	4609.4	4609.4	0	1.1	1179	Specific	387.91	62.19	62.19	1.72	2	15108	190808_SRamundo_Walter_UCSF_10170_MS8.50189.50189.4	controllerType=0 controllerNumber=1 scan=50189	56.5393
>Cre10.g465250.t1.2	47480:3	2904	K.YFTNLANVASGVSNSSAPAKEQLR.Q			842.101	3	2524.29	2524.28	0	3.9	44	Specific	406.14	170.2	170.2	4.26	1	14926	190808_SRamundo_Walter_UCSF_10170_MS8.37110.37110.3	controllerType=0 controllerNumber=1 scan=37110	44.1483
>Cre03.g188500.t1.2	64281:2	2905	K.LLDQIFNLK.F			552.328	2	1103.65	1103.65	0	3	6	Specific	373.86	52.94	52.94	4.08	2	11580	190808_SRamundo_Walter_UCSF_10170_MS8.49445.49445.2	controllerType=0 controllerNumber=1 scan=49445	55.8883
>Cre03.g188500.t1.2	09785:2	2905	K.IYAQNAIR.K			474.767	2	948.527	948.526	0	1.1	52	Specific	223.27	19.13	19.13	0.79	2	11580	190808_SRamundo_Walter_UCSF_10170_MS8.8899.8899.2	controllerType=0 controllerNumber=1 scan=8899	16.1606
>Cre01.g032450.t1.2	40114:2	2906	R.QAAAAEDLALDPDLQR.H			848.927	2	1696.85	1696.85	0	-1.5	523	Specific	317.19	152.53	152.53	4.43	1	16585	190808_SRamundo_Walter_UCSF_10170_MS8.31666.31666.3	controllerType=0 controllerNumber=1 scan=31666	38.9101
>Cre01.g032450.t1.2	40213:2	2906	R.QAAAAEDLALDPDLQR.H			848.921	2	1696.83	1696.85	0	-9.4	523	Specific	317.23	142.51	142.51	3.8	1	16585	190808_SRamundo_Walter_UCSF_10170_MS8.31744.31744.3	controllerType=0 controllerNumber=1 scan=31744	38.9829
>Cre07.g333900.t1.1	14761:2	2907	K.AFPIVDAKK.-			494.796	2	988.585	988.583	0	2.2	98	Specific	381.62	122.72	122.72	4.24	1	8845	190808_SRamundo_Walter_UCSF_10170_MS8.12640.12640.2	controllerType=0 controllerNumber=1 scan=12640	20.0196
>Cre12.g526850.t1.2	37098:2	2908	R.GFTKPTPVQLEAIPK.T			813.467	2	1625.93	1625.93	0	0.8	20	Specific	263.02	79.97	79.97	3.37	2	4793	190808_SRamundo_Walter_UCSF_10170_MS8.29429.29429.2	controllerType=0 controllerNumber=1 scan=29429	36.7407
>Cre12.g526850.t1.2	37253:2	2908	R.GFTKPTPVQLEAIPK.T			813.47	2	1625.93	1625.93	0	4	20	Specific	278.8	109.71	109.71	4.24	2	4793	190808_SRamundo_Walter_UCSF_10170_MS8.29543.29543.2	controllerType=0 controllerNumber=1 scan=29543	36.8566
>Cre12.g526850.t1.2	43460:3	2908	R.TVINYDPPSSLQGYVHR.V			649.33	3	1945.98	1945.98	0	-0.1	401	Specific	136.37	19.57	19.57	0.55	2	4793	190808_SRamundo_Walter_UCSF_10170_MS8.34146.34146.4	controllerType=0 controllerNumber=1 scan=34146	41.3473
>Cre12.g558700.t1.2	23596:2	2909	K.WRELIGPTDSNQAR.A			821.921	2	1642.83	1642.83	0	3.1	172	Specific	324.64	96.62	96.62	4.26	1	17197	190808_SRamundo_Walter_UCSF_10170_MS8.19245.19245.2	controllerType=0 controllerNumber=1 scan=19245	26.5648
>Cre12.g511700.t1.2	90213:4	2910	R.LAEIAELIHVASLLHDDVIDDAQTR.R			690.113	4	2757.43	2757.44	0	-3.6	154	Specific	348.52	182.12	182.12	4.26	1	4995	190808_SRamundo_Walter_UCSF_10170_MS8.67508.67508.4	controllerType=0 controllerNumber=1 scan=67508	72.3022
>Cre03.g158500.t1.1	36797:2	2911	K.AIADALVPPQPAEAEAR.E			859.958	2	1718.91	1718.91	0	0.9	646	Specific	273.14	101.34	101.34	4.3	1	13988	190808_SRamundo_Walter_UCSF_10170_MS8.29197.29197.2	controllerType=0 controllerNumber=1 scan=29197	36.5127
>Cre01.g032250.t1.1	22185:2	2912	R.NPDFGAGGGDGDVS[+79.966]DEDIRAK.A		S[+80]	1086.45	2	2171.9	2171.89	0	4.3	181	Specific	269.25	176.86	176.86	4.96	1	12663	190808_SRamundo_Walter_UCSF_10170_MS8.18171.18171.2	controllerType=0 controllerNumber=1 scan=18171	25.4979
>Cre03.g159900.t1.1	41291:3	2913	R.GADGEGAGPGPEGEVLDAEGGS[+79.966]DVDERLK.A		S[+80]	955.082	3	2863.23	2863.23	0	1.7	289	Specific	439.41	135.59	135.59	4.94	1	1758	190808_SRamundo_Walter_UCSF_10170_MS8.32539.32539.3	controllerType=0 controllerNumber=1 scan=32539	39.7579
>Cre12.g550700.t1.2	65402:2	2914	R.FSGPTVHFVDEEFDTGPILAQR.V			1231.61	2	2462.21	2462.2	0	3.6	227	Specific	274.77	127.39	127.39	4.18	1	9126	190808_SRamundo_Walter_UCSF_10170_MS8.50224.50224.2	controllerType=0 controllerNumber=1 scan=50224	56.5691
>Cre12.g550700.t1.2	65487:3	2914	R.FSGPTVHFVDEEFDTGPILAQR.V			821.407	3	2462.21	2462.2	0	3.1	227	Specific	289.91	129.32	129.32	3.24	1	9126	190808_SRamundo_Walter_UCSF_10170_MS8.50281.50281.3	controllerType=0 controllerNumber=1 scan=50281	56.6188
>Cre03.g196450.t1.2	74379:2	2915	M.[+42.011]ADDLDDALFNLAAGRK.T		.[+42]	873.939	2	1746.87	1746.87	0	2.5	2	NRagged	276.23	113.03	113.03	4.11	1	17696	190808_SRamundo_Walter_UCSF_10170_MS8.56406.56406.3	controllerType=0 controllerNumber=1 scan=56406	62.004
>Cre03.g196450.t1.2	74399:2	2915	M.[+42.011]ADDLDDALFNLAAGRK.T		.[+42]	873.936	2	1746.87	1746.87	0	-0.3	2	NRagged	292.91	174.03	174.03	4.23	1	17696	190808_SRamundo_Walter_UCSF_10170_MS8.56419.56419.3	controllerType=0 controllerNumber=1 scan=56419	62.0158
>Cre04.g228450.t1.2	21263:2	2916	K.LPQEQQQELLR.K			691.377	2	1381.75	1381.74	0	1.9	257	Specific	301.67	140.72	140.72	4.19	1	10325	190808_SRamundo_Walter_UCSF_10170_MS8.17506.17506.2	controllerType=0 controllerNumber=1 scan=17506	24.8487
>Cre09.g394065.t1.1	22736:3	2917	K.TGTSNNNYSRPSGQQNVGNFITDKPSSR.V			1009.49	3	3026.44	3026.43	0	3.7	123	Specific	268.23	21.22	21.22	0.89	2	1750	190808_SRamundo_Walter_UCSF_10170_MS8.18595.18595.3	controllerType=0 controllerNumber=1 scan=18595	25.9299
>Cre09.g394065.t1.1	22686:4	2917	K.TGTSNNNYSRPSGQQNVGNFITDKPSSR.V			757.365	4	3026.44	3026.43	0	2.2	123	Specific	349.83	121.32	121.32	4.13	2	1750	190808_SRamundo_Walter_UCSF_10170_MS8.18553.18553.4	controllerType=0 controllerNumber=1 scan=18553	25.8767
>Cre09.g394065.t1.1	22690:3	2917	K.TGTSNNN[+0.984]YSRPSGQQNVGNFITDKPSSR.V		N[+1]	1009.82	3	3027.44	3027.42	0	7.6	123	Specific	296.85	45.73	34.6	0.88	2	1750	190808_SRamundo_Walter_UCSF_10170_MS8.18556.18556.3	controllerType=0 controllerNumber=1 scan=18556	25.8793
>Cre10.g444400.t1.1	28247:4	2918	R.AKATEASPVAVSAAAESPSPASTTSPSEATKPTVVVAQPSR.Q			984.762	4	3936.03	3936.02	0	1.8	53	Specific	437.86	134.17	134.17	4.07	3	4667	190808_SRamundo_Walter_UCSF_10170_MS8.22764.22764.4	controllerType=0 controllerNumber=1 scan=22764	30.1394
>Cre10.g444400.t1.1	49024:2	2918	R.FAEVDEEIATGVVPGTAR.A			930.973	2	1860.94	1860.93	0	2.3	408	Specific	133.14	14.58	14.58	0.64	3	4667	190808_SRamundo_Walter_UCSF_10170_MS8.38284.38284.4	controllerType=0 controllerNumber=1 scan=38284	45.32
>Cre10.g444400.t1.1	38095:3	2918	R.AGNAAEEVPVGPGITIKAPGSAGAK.G			754.742	3	2262.21	2262.21	0	0.9	426	Specific	162.69	10.54	10.54	0.62	3	4667	190808_SRamundo_Walter_UCSF_10170_MS8.30153.30153.2	controllerType=0 controllerNumber=1 scan=30153	37.4522
>Cre11.g467702.t1.1	27815:2	2919	K.GAPAPPPPPVASSAVTANPATR.S			1013.54	2	2026.08	2026.07	0	2.2	24	Specific	236.45	113.24	113.24	4.18	2	8474	190808_SRamundo_Walter_UCSF_10170_MS8.22442.22442.2	controllerType=0 controllerNumber=1 scan=22442	29.7919
>Cre11.g467702.t1.1	28758:2	2919	R.FPVEAFS[+79.966]PLGRRGPVLLR.W		S[+80]	1046.07	2	2091.14	2091.13	0	5	452	Specific	216.17	56.57	56.57	0.67	2	8474	190808_SRamundo_Walter_UCSF_10170_MS8.23146.23146.2	controllerType=0 controllerNumber=1 scan=23146	30.5456
>Cre16.g670050.t1.2	78822:2	2920	R.LLTGNVNLINTPFPVNIFEPR.S			1184.66	2	2368.3	2368.3	0	0.5	72	Specific	279.03	105.84	105.84	4.23	1	547	190808_SRamundo_Walter_UCSF_10170_MS8.59452.59452.2	controllerType=0 controllerNumber=1 scan=59452	64.7423
>Cre03.g171100.t1.1	67336:2	2921	S.AAASDDPYK[+42.011]VLGIEPGVDSMEIGK.A		K[+42]	1252.62	2	2504.23	2504.22	0	1.1	41	NRagged	276.12	103.81	103.81	1.71	3	13413	190808_SRamundo_Walter_UCSF_10170_MS8.51547.51547.2	controllerType=0 controllerNumber=1 scan=51547	57.7238
>Cre03.g171100.t1.1	67596:2	2921	S.AAASDDPYK[+42.011]VLGIEPGVDSMEIGK.A		K[+42]	1252.62	2	2504.23	2504.22	0	1.9	41	NRagged	284.3	54.63	54.63	1.28	3	13413	190808_SRamundo_Walter_UCSF_10170_MS8.51723.51723.2	controllerType=0 controllerNumber=1 scan=51723	57.8773
>Cre03.g171100.t1.1	65837:3	2921	S.AAASDDPYK[+42.011]VLGIEPGVDSMEIGKAYR.V		K[+42]	965.482	3	2894.43	2894.42	0	3	41	NRagged	437.49	205.39	205.39	3.76	3	13413	190808_SRamundo_Walter_UCSF_10170_MS8.50519.50519.3	controllerType=0 controllerNumber=1 scan=50519	56.8262
>Cre03.g171100.t1.1	26453:3	2921	K.VESAHSTIM[+15.995]LSQLSAR.M		M[+16]	582.636	3	1745.89	1745.89	0	4	83	Specific	200.39	32.1	32.1	0.8	3	13413	190808_SRamundo_Walter_UCSF_10170_MS8.21427.21427.3	controllerType=0 controllerNumber=1 scan=21427	28.7915
>Cre08.g382650.t1.1	72967:3	2922	K.LFEAPDPAPALALAFEHASR.A			708.371	3	2123.1	2123.09	0	2.6	104	Specific	257.98	55.01	55.01	1.56	2	5472	190808_SRamundo_Walter_UCSF_10170_MS8.55453.55453.3	controllerType=0 controllerNumber=1 scan=55453	61.1634
>Cre08.g382650.t1.1	72988:3	2922	K.LFEAPDPAPALALAFEHASR.A			708.371	3	2123.1	2123.09	0	2.7	104	Specific	314.61	91.62	91.62	3.4	2	5472	190808_SRamundo_Walter_UCSF_10170_MS8.55467.55467.3	controllerType=0 controllerNumber=1 scan=55467	61.1763
>Cre08.g382650.t1.1	71738:2	2922	R.GGGGASSSGAAGALGSAGSLEAMLLSK.N			1132.57	2	2264.14	2264.12	0	7.7	419	Specific	255.08	74.85	74.85	1.48	2	5472	190808_SRamundo_Walter_UCSF_10170_MS8.54597.54597.2	controllerType=0 controllerNumber=1 scan=54597	60.4104
>Cre05.g234500.t1.1	33853:2	2923	R.AAAAAAATSVASAIGR.V			679.873	2	1358.74	1358.74	0	0.5	338	Specific	374.93	114.82	114.82	4.25	1	826	190808_SRamundo_Walter_UCSF_10170_MS8.26993.26993.2	controllerType=0 controllerNumber=1 scan=26993	34.3177
>Cre04.g221000.t1.2	34732:2	2924	R.AYAPAALALGPQQQR.Q			777.925	2	1554.84	1554.84	0	2.2	574	Specific	274.14	87.53	87.53	4.23	1	2840	190808_SRamundo_Walter_UCSF_10170_MS8.27645.27645.2	controllerType=0 controllerNumber=1 scan=27645	34.9752
>Cre08.g367200.t1.1	66858:2	2925	K.MQTAVAGPN[+0.984]DVLGAPESSGGGGGLGSLFGK.G		N[+1]	1366.68	2	2732.34	2732.32	0	9.1	313	Specific	346.54	175.25	175.25	4.94	1	6726	190808_SRamundo_Walter_UCSF_10170_MS8.51227.51227.2	controllerType=0 controllerNumber=1 scan=51227	57.443
>Cre01.g020305.t1.1	22138:2	2926	K.M[+15.995]NLAGPGLTETVK.G		M[+16]	673.854	2	1346.7	1346.7	0	1.3	35	Specific	387.78	86.93	86.93	4.76	1	9482	190808_SRamundo_Walter_UCSF_10170_MS8.18135.18135.2	controllerType=0 controllerNumber=1 scan=18135	25.4624
>Cre01.g020305.t1.1	22201:2	2926	K.M[+15.995]NLAGPGLTETVK.G		M[+16]	673.855	2	1346.7	1346.7	0	2.9	35	Specific	414.62	102.3	102.3	4.79	1	9482	190808_SRamundo_Walter_UCSF_10170_MS8.18182.18182.2	controllerType=0 controllerNumber=1 scan=18182	25.5072
>Cre05.g232950.t1.2	22630:2	2927	R.DYSAPTGMDKFDK.S			737.827	2	1474.65	1474.65	0	-3.6	427	Specific	378.04	138.61	138.61	4.18	1	9185	190808_SRamundo_Walter_UCSF_10170_MS8.18508.18508.2	controllerType=0 controllerNumber=1 scan=18508	25.8309
>Cre10.g437100.t1.1	57796:2	2928	R.STAAEIVSGLTASPDGIEK.L			923.48	2	1845.95	1845.94	0	4.4	20	Specific	259.05	115.55	115.55	3.43	1	14221	190808_SRamundo_Walter_UCSF_10170_MS8.44807.44807.2	controllerType=0 controllerNumber=1 scan=44807	51.6646
>Cre10.g437100.t1.1	57835:2	2928	R.STAAEIVSGLTASPDGIEK.L			923.478	2	1845.95	1845.94	0	2.5	20	Specific	344.83	30.87	30.87	4.11	1	14221	190808_SRamundo_Walter_UCSF_10170_MS8.44838.44838.2	controllerType=0 controllerNumber=1 scan=44838	51.6971
>Cre03.g206750.t1.2	17234:3	2929	R.QYIQDASGHQTFANVGKESR.L			746.031	3	2236.08	2236.07	0	1.5	131	Specific	272.65	127.48	127.48	3.19	2	18637	190808_SRamundo_Walter_UCSF_10170_MS8.14455.14455.3	controllerType=0 controllerNumber=1 scan=14455	21.7335
>Cre03.g206750.t1.2	59271:2	2929	R.TMQIVNPEGQLVAVAVK.S			899.005	2	1797	1796.99	0	4.4	182	Specific	165.43	84.36	84.36	1.59	2	18637	190808_SRamundo_Walter_UCSF_10170_MS8.45904.45904.4	controllerType=0 controllerNumber=1 scan=45904	52.6973
>Cre16.g656150.t1.2	45810:3	2930	R.AAGAQAAAGAAAGSLAMGQAEDEQVESAEAGRPR.D			1057.17	3	3169.5	3169.49	0	2.1	253	Specific	494.82	76.58	76.58	4.18	1	7492	190808_SRamundo_Walter_UCSF_10170_MS8.35884.35884.3	controllerType=0 controllerNumber=1 scan=35884	42.9602
>Cre11.g467630.t2.1	69236:2	2931	R.VSSEATTALAPSFTTPAWFAR.D			1106.06	2	2211.11	2211.11	0	2.3	212	Specific	277.61	115.03	115.03	4.14	1	2574	190808_SRamundo_Walter_UCSF_10170_MS8.52856.52856.2	controllerType=0 controllerNumber=1 scan=52856	58.8828
>Cre02.g143667.t1.1	32938:2	2932	R.LVYSSGFNSGSLGGR.R			750.88	2	1500.75	1500.74	0	5.5	197	Specific	388.29	116.45	116.45	4.58	1	4330	190808_SRamundo_Walter_UCSF_10170_MS8.26303.26303.2	controllerType=0 controllerNumber=1 scan=26303	33.6613
>Cre02.g143667.t1.1	33000:2	2932	R.LVYSSGFNSGSLGGR.R			750.879	2	1500.75	1500.74	0	4.4	197	Specific	395.96	64.09	64.09	4.11	1	4330	190808_SRamundo_Walter_UCSF_10170_MS8.26352.26352.2	controllerType=0 controllerNumber=1 scan=26352	33.7045
>Cre12.g487450.t1.1	10926:2	2933	K.AVEAVQETPVGR.S			628.337	2	1255.67	1255.66	0	1.5	189	Specific	362.61	118.31	118.31	4.27	1	17882	190808_SRamundo_Walter_UCSF_10170_MS8.9729.9729.2	controllerType=0 controllerNumber=1 scan=9729	16.9795
>Cre12.g487450.t1.1	10956:2	2933	K.AVEAVQETPVGR.S			628.337	2	1255.67	1255.66	0	2.3	189	Specific	428	59.93	59.93	4.08	1	17882	190808_SRamundo_Walter_UCSF_10170_MS8.9751.9751.2	controllerType=0 controllerNumber=1 scan=9751	16.9989
>Cre02.g095950.t1.1	05904:2	2934	R.DGVGGGGGAGGGTSITAQR.T			787.881	2	1574.75	1574.75	0	1.8	1915	Specific	215.58	51.85	51.85	0.99	3	4786	190808_SRamundo_Walter_UCSF_10170_MS8.6014.6014.2	controllerType=0 controllerNumber=1 scan=6014	13.3706
>Cre02.g095950.t1.1	92959:3	2934	R.SPAAGGGAAAGAAAS[+79.966]AAALPVVPLSGRPTPAHAR.G		S[+80]	1010.19	3	3028.55	3028.55	0	0.8	2196	Specific	419.07	161.32	161.32	4.86	3	4786	190808_SRamundo_Walter_UCSF_10170_MS8.69460.69460.3	controllerType=0 controllerNumber=1 scan=69460	74.1782
>Cre02.g095950.t1.1	09221:2	2934	G.GAGAAGAAAAAGAAVM[+15.995]SK.A		M[+16]	709.857	2	1418.71	1418.71	0	1.4	2245	NRagged	233.05	15.02	15.02	0.76	3	4786	190808_SRamundo_Walter_UCSF_10170_MS8.8442.8442.2	controllerType=0 controllerNumber=1 scan=8442	15.6151
>Cre06.g248850.t1.1	31393:2	2935	R.AAALLQQEPGASTELER.V			892.468	2	1783.93	1783.92	0	5.9	542	Specific	291.05	121.38	121.38	4.22	1	7353	190808_SRamundo_Walter_UCSF_10170_MS8.25153.25153.2	controllerType=0 controllerNumber=1 scan=25153	32.5166
>Cre09.g397993.t2.1	38392:2	2936	R.LTLASNSLGNDGASALAR.V			865.956	2	1730.91	1730.9	0	1.1	226	Specific	328.37	104.7	104.7	4.1	1	2778	190808_SRamundo_Walter_UCSF_10170_MS8.30369.30369.2	controllerType=0 controllerNumber=1 scan=30369	37.6496
>Cre12.g487850.t1.2	80719:2	2937	R.GEGLYEGLDWLATTLK.N			883.458	2	1765.91	1765.9	0	4.1	163	Specific	272.18	138.94	138.94	4.07	1	12386	190808_SRamundo_Walter_UCSF_10170_MS8.60823.60823.2	controllerType=0 controllerNumber=1 scan=60823	65.9877
>Cre02.g095082.t1.1	18129:2	2938	R.ALLVGPAGATSK.L			542.822	2	1084.64	1084.64	0	0.6	526	Specific	348.52	118.35	118.35	4.17	1	15105	190808_SRamundo_Walter_UCSF_10170_MS8.15116.15116.2	controllerType=0 controllerNumber=1 scan=15116	22.3448
>Cre06.g279750.t1.2	27909:2	2939	R.QQQIVPIRGPDDTAGIR.A			932.508	2	1864.01	1864	0	2.7	119	Specific	224.25	26.78	26.78	1.19	3	17823	190808_SRamundo_Walter_UCSF_10170_MS8.22512.22512.2	controllerType=0 controllerNumber=1 scan=22512	29.8589
>Cre06.g279750.t1.2	28081:3	2939	R.QQQIVPIRGPDDTAGIR.A			622.009	3	1864.01	1864	0	5.1	119	Specific	271.49	129.36	129.36	3.89	3	17823	190808_SRamundo_Walter_UCSF_10170_MS8.22646.22646.2	controllerType=0 controllerNumber=1 scan=22646	30.0011
>Cre06.g279750.t1.2	70160:1	2939	R.GPDDTAGIR.A			901.44	1	901.44	901.437	0	3	127	Specific	119.12	6.77	6.77	0.54	3	17823	190808_SRamundo_Walter_UCSF_10170_MS8.53520.53520.2	controllerType=0 controllerNumber=1 scan=53520	59.4662
>Cre06.g279750.t1.2	66393:2	2939	K.RLETSPPLWWETPAA.-			877.455	2	1753.9	1753.89	0	6.7	369	CRagged	192.74	18.66	18.66	0.7	3	17823	190808_SRamundo_Walter_UCSF_10170_MS8.50907.50907.3	controllerType=0 controllerNumber=1 scan=50907	57.163
>Cre07.g345400.t1.2	58512:3	2940	R.TLHALAGALAEQALAR.A			535.975	3	1605.91	1605.91	0	1.9	789	Specific	221.69	89.66	89.66	2.15	1	11294	190808_SRamundo_Walter_UCSF_10170_MS8.45341.45341.3	controllerType=0 controllerNumber=1 scan=45341	52.1692
>Cre07.g345400.t1.2	58574:3	2940	R.TLHALAGALAEQALAR.A			535.975	3	1605.91	1605.91	0	1.5	789	Specific	271.66	129.41	129.41	4.18	1	11294	190808_SRamundo_Walter_UCSF_10170_MS8.45387.45387.3	controllerType=0 controllerNumber=1 scan=45387	52.2115
>Cre03.g204300.t1.1	25367:3	2941	R.SSISDDELRKS[+79.966]YDGYEDTPR.G		S[+80]	805.014	3	2413.03	2413.02	0	3.4	67	Specific	350.1	201.66	77.78	4.57	1	4496	190808_SRamundo_Walter_UCSF_10170_MS8.20612.20612.2	controllerType=0 controllerNumber=1 scan=20612	28.0042
>Cre03.g204300.t1.1	25351:3	2941	R.SSISDDELRKS[+79.966]YDGYEDTPR.G		S[+80]	805.013	3	2413.02	2413.02	0	1.7	67	Specific	395.1	149.81	81.87	4.78	1	4496	190808_SRamundo_Walter_UCSF_10170_MS8.20598.20598.3	controllerType=0 controllerNumber=1 scan=20598	27.9914
>Cre12.g520000.t1.1	22200:2	2942	R.LSNITATSVGVAGR.T			673.377	2	1345.75	1345.74	0	2.7	409	Specific	292.3	36.1	36.1	1.36	2	14839	190808_SRamundo_Walter_UCSF_10170_MS8.18182.18182.2	controllerType=0 controllerNumber=1 scan=18182	25.5072
>Cre12.g520000.t1.1	79384:3	2942	R.GAAALAASEGGAATTAAANAVAAAAAAALAR.S			851.786	3	2553.34	2553.34	0	2.4	1039	Specific	366.26	88.17	88.17	3.52	2	14839	190808_SRamundo_Walter_UCSF_10170_MS8.59880.59880.3	controllerType=0 controllerNumber=1 scan=59880	65.1344
>Cre17.g739700.t1.1	27991:2	2943	R.AAAAGYVAPQLAAPR.A			713.895	2	1426.78	1426.78	0	1.7	1014	Specific	341.39	109.46	109.46	4.17	1	6640	190808_SRamundo_Walter_UCSF_10170_MS8.22574.22574.2	controllerType=0 controllerNumber=1 scan=22574	29.923
>Cre04.g229494.t1.1	46169:3	2944	R.HAVVQSLQPLAASGAPLPADGVPR.C			784.435	3	2351.29	2351.28	0	2.7	526	Specific	236.85	51.41	51.41	1.59	1	9588	190808_SRamundo_Walter_UCSF_10170_MS8.36152.36152.3	controllerType=0 controllerNumber=1 scan=36152	43.2131
>Cre04.g229494.t1.1	46134:3	2944	R.HAVVQSLQPLAASGAPLPADGVPR.C			784.435	3	2351.29	2351.28	0	2.9	526	Specific	305	136.71	136.71	4.07	1	9588	190808_SRamundo_Walter_UCSF_10170_MS8.36125.36125.3	controllerType=0 controllerNumber=1 scan=36125	43.1842
>Cre01.g016570.t1.1	96664:5	2945	R.TSADVSAVAPGSGYQAAAAAAAAAAAAAAGVAASTAGAVAGGVAAAASPLGGLIAR.M			925.291	5	4622.43	4621.4	1	5.4	472	Specific	319.21	11.26	11.26	0.38	3	9136	190808_SRamundo_Walter_UCSF_10170_MS8.72053.72053.3	controllerType=0 controllerNumber=1 scan=72053	76.7045
>Cre01.g016570.t1.1	51728:3	2945	R.DLAAWSEGGGQSYAGDTLAARPSLR.H			850.418	3	2549.24	2549.24	0	0.2	569	Specific	308.99	73.12	73.12	1.6	3	9136	190808_SRamundo_Walter_UCSF_10170_MS8.40280.40280.2	controllerType=0 controllerNumber=1 scan=40280	47.2579
>Cre01.g016570.t1.1	93718:2	2945	R.TAGTAAAAGAAAAGAAAARPAGAHTPQGT[+79.966]PQK.Q		T[+80]	1411.69	2	2822.38	2822.37	0	4.7	937	Specific	348.15	136.28	76.89	3.87	3	9136	190808_SRamundo_Walter_UCSF_10170_MS8.69981.69981.2	controllerType=0 controllerNumber=1 scan=69981	74.7021
>Cre03.g209505.t1.1	06885:2	2946	R.GLLKPAPESR.F			534.315	2	1067.62	1067.62	0	2.6	217	Specific	396.33	102.62	102.62	4	1	866	190808_SRamundo_Walter_UCSF_10170_MS8.6721.6721.2	controllerType=0 controllerNumber=1 scan=6721	14.0184
>Cre16.g681900.t1.2	08027:4	2947	R.ASETESGTADKPQVPAAGPAQNGSN[+0.984]GASSSGTGTSGSTTSSSKPR.A		N[+1]	1042.23	4	4165.9	4165.9	0	0.5	53	Specific	393.91	178.74	16.99	3.72	2	869	190808_SRamundo_Walter_UCSF_10170_MS8.7560.7560.4	controllerType=0 controllerNumber=1 scan=7560	14.7766
>Cre16.g681900.t1.2	42841:2	2947	K.YQDVDKLYDNMKM.-			831.88	2	1662.75	1662.75	0	1.7	516	CRagged	240.7	90.65	90.65	1.6	2	869	190808_SRamundo_Walter_UCSF_10170_MS8.33702.33702.2	controllerType=0 controllerNumber=1 scan=33702	40.944
>Cre16.g684900.t1.1	78431:3	2948	R.LAPPPEVTITDPVEVTLLDELTPSER.A			944.506	3	2831.5	2831.49	0	3.6	110	Specific	239.72	43.3	43.3	0.99	1	11491	190808_SRamundo_Walter_UCSF_10170_MS8.59183.59183.3	controllerType=0 controllerNumber=1 scan=59183	64.5021
>Cre16.g684900.t1.1	78446:2	2948	R.LAPPPEVTITDPVEVTLLDELTPSER.A			1416.26	2	2831.51	2831.49	0	4.6	110	Specific	260.02	108.43	108.43	3.15	1	11491	190808_SRamundo_Walter_UCSF_10170_MS8.59192.59192.2	controllerType=0 controllerNumber=1 scan=59192	64.5101
>Cre16.g684900.t1.1	78502:2	2948	R.LAPPPEVTITDPVEVTLLDELTPSER.A			1416.26	2	2831.51	2831.49	0	5.7	110	Specific	289.73	101.16	101.16	4.02	1	11491	190808_SRamundo_Walter_UCSF_10170_MS8.59228.59228.2	controllerType=0 controllerNumber=1 scan=59228	64.5421
>Cre03.g170450.t1.2	22706:2	2949	K.IYDDAAIAPVNR.A			659.345	2	1317.68	1317.68	0	1.7	13	Specific	276.66	98.91	98.91	3.97	1	10560	190808_SRamundo_Walter_UCSF_10170_MS8.18570.18570.2	controllerType=0 controllerNumber=1 scan=18570	25.8974
>Cre10.g430450.t1.2	14546:3	2950	H.VAQAPLSSSTTTN[+0.984]GTHSAPAPVASTSSR.D		N[+1]	895.446	3	2684.32	2684.31	0	4	48	NRagged	420.52	174.52	174.52	4.71	1	8970	190808_SRamundo_Walter_UCSF_10170_MS8.12487.12487.3	controllerType=0 controllerNumber=1 scan=12487	19.8855
>Cre07.g326200.t1.2	21693:2	2951	K.SFGPTVAGPVAGSGGAK.A			730.382	2	1459.76	1459.75	0	2.5	198	Specific	310.36	64.68	64.68	3.97	1	15907	190808_SRamundo_Walter_UCSF_10170_MS8.17813.17813.2	controllerType=0 controllerNumber=1 scan=17813	25.1395
>Cre06.g278202.t1.1	31698:2	2952	R.EVGPPPAGGVVSLER.Q			732.397	2	1463.79	1463.79	0	1	283	Specific	266.56	99.55	99.55	3.96	1	14854	190808_SRamundo_Walter_UCSF_10170_MS8.25379.25379.3	controllerType=0 controllerNumber=1 scan=25379	32.7577
>Cre06.g278202.t1.1	31167:2	2952	R.EVGPPPAGGVVSLER.Q			732.399	2	1463.79	1463.79	0	4	283	Specific	285.95	107.62	107.62	3.39	1	14854	190808_SRamundo_Walter_UCSF_10170_MS8.24975.24975.2	controllerType=0 controllerNumber=1 scan=24975	32.3418
>Cre03.g194250.t1.2	35959:2	2953	R.GPSSPDTLLADAAK.V			671.849	2	1342.69	1342.68	0	3.8	200	Specific	387.87	63.27	63.27	3.96	1	2148	190808_SRamundo_Walter_UCSF_10170_MS8.28576.28576.2	controllerType=0 controllerNumber=1 scan=28576	35.8919
>Cre17.g735350.t1.1	20424:2	2954	R.TPLHMASLRPDVK.L			732.904	2	1464.8	1464.8	0	1.8	152	Specific	273.42	71.42	71.42	2.21	2	16480	190808_SRamundo_Walter_UCSF_10170_MS8.16851.16851.2	controllerType=0 controllerNumber=1 scan=16851	24.1371
>Cre17.g735350.t1.1	46774:2	2954	K.LVELLLR.A			428.287	2	855.567	855.566	0	1	165	Specific	377.01	17.04	17.04	2.42	2	16480	190808_SRamundo_Walter_UCSF_10170_MS8.36599.36599.2	controllerType=0 controllerNumber=1 scan=36599	43.6526
>Cre14.g610501.t1.1	62266:2	2955	K.SHEVSVGLPFAAAVQAYK.F			937.488	2	1873.97	1873.98	0	-5.9	354	Specific	270.28	176.15	176.15	3.97	1	13315	190808_SRamundo_Walter_UCSF_10170_MS8.48042.48042.4	controllerType=0 controllerNumber=1 scan=48042	54.6621
>Cre07.g313550.t1.1	39045:2	2956	R.GVPLSGPGSEAGGLLAK.F			755.42	2	1509.83	1509.83	0	3.6	185	Specific	299	85.34	85.34	3.93	1	12118	190808_SRamundo_Walter_UCSF_10170_MS8.30851.30851.2	controllerType=0 controllerNumber=1 scan=30851	38.1078
>Cre10.g454150.t1.2	50464:4	2957	V.GAGAVVTRNVEPYTVVAGNPAR.L			550.299	4	2198.18	2198.17	0	3.7	106	NRagged	140.11	65.82	65.82	0.64	2	18406	190808_SRamundo_Walter_UCSF_10170_MS8.39331.39331.4	controllerType=0 controllerNumber=1 scan=39331	46.3177
>Cre10.g454150.t1.2	68147:3	2957	R.LNPEAGPLKPEEAAAAVAEAEADVAAK.A			878.123	3	2632.35	2632.35	0	2.7	132	Specific	316.3	139.56	139.56	3.81	2	18406	190808_SRamundo_Walter_UCSF_10170_MS8.52099.52099.3	controllerType=0 controllerNumber=1 scan=52099	58.2045
>Cre16.g676402.t1.1	63348:2	2958	M.[+42.011]ATNGPVPNRADVATQLQSALER.F		.[+42]	1175.61	2	2350.22	2350.21	0	3.1	2	NRagged	284.99	80.14	80.14	3.87	1	8732	190808_SRamundo_Walter_UCSF_10170_MS8.48792.48792.2	controllerType=0 controllerNumber=1 scan=48792	55.3216
>Cre06.g259650.t1.2	23557:2	2959	R.IALPPDAATGAPR.S			625.35	2	1249.69	1249.69	0	1.7	233	Specific	360.33	82.56	82.56	3.92	1	12233	190808_SRamundo_Walter_UCSF_10170_MS8.19213.19213.2	controllerType=0 controllerNumber=1 scan=19213	26.5327
>Cre16.g655650.t1.1	78392:2	2960	T.HTGALGPDLPASGTAVSWEGSVVVR.T			1232.12	2	2463.23	2463.26	0	-11.9	111	NRagged	251.35	96.23	96.23	0.98	2	9276	190808_SRamundo_Walter_UCSF_10170_MS8.59156.59156.2	controllerType=0 controllerNumber=1 scan=59156	64.4785
>Cre16.g655650.t1.1	27081:2	2960	R.VGESAEALAAAQAANR.A			764.891	2	1528.78	1528.77	0	2.4	280	Specific	292.07	81.72	81.72	3.56	2	9276	190808_SRamundo_Walter_UCSF_10170_MS8.21899.21899.2	controllerType=0 controllerNumber=1 scan=21899	29.2721
>Cre16.g657650.t1.2	04569:2	2961	K.RAPGEASTFK.S			532.281	2	1063.56	1063.55	0	1.9	43	Specific	336.05	76.87	76.87	1.59	1	9674	190808_SRamundo_Walter_UCSF_10170_MS8.5059.5059.2	controllerType=0 controllerNumber=1 scan=5059	12.5997
>Cre16.g657650.t1.2	04722:2	2961	K.RAPGEASTFK.S			532.281	2	1063.56	1063.55	0	2.2	43	Specific	372.65	141.36	141.36	3.88	1	9674	190808_SRamundo_Walter_UCSF_10170_MS8.5166.5166.2	controllerType=0 controllerNumber=1 scan=5166	12.6825
>Cre16.g657650.t1.2	04611:2	2961	K.RAPGEASTFK.S			532.281	2	1063.56	1063.55	0	1.8	43	Specific	429.57	137.28	137.28	3.8	1	9674	190808_SRamundo_Walter_UCSF_10170_MS8.5088.5088.2	controllerType=0 controllerNumber=1 scan=5088	12.6219
>Cre02.g143635.t1.2	64962:2	2962	R.APGQVPAADNSVMALTVAAVR.L			1019.54	2	2038.08	2038.08	0	1.5	227	Specific	284.06	98.71	98.71	3.88	1	17191	190808_SRamundo_Walter_UCSF_10170_MS8.49919.49919.2	controllerType=0 controllerNumber=1 scan=49919	56.3036
>Cre07.g322450.t1.1	34060:1	2963	K.AHSGPSPDK.A			895.428	1	895.428	895.427	0	1.5	612	Specific	146.54	28.67	28.67	0.64	4	6720	190808_SRamundo_Walter_UCSF_10170_MS8.27152.27152.2	controllerType=0 controllerNumber=1 scan=27152	34.5068
>Cre07.g322450.t1.1	11450:2	2963	R.TLRDRPS[+79.966]PAR.R		S[+80]	624.817	2	1248.63	1248.62	0	4.1	702	Specific	236.94	11.78	11.78	0.76	4	6720	190808_SRamundo_Walter_UCSF_10170_MS8.10132.10132.2	controllerType=0 controllerNumber=1 scan=10132	17.4366
>Cre07.g322450.t1.1	04314:2	2963	R.QASTDGGGR.R			424.701	2	848.394	848.386	0	9.8	1160	Specific	276.5	0.2	0.2	0.64	4	6720	190808_SRamundo_Walter_UCSF_10170_MS8.4879.4879.2	controllerType=0 controllerNumber=1 scan=4879	12.4655
>Cre07.g322450.t1.1	82923:2	2963	R.ELEELGEVAAALAGLAGPQR.A			997.536	2	1994.06	1994.06	0	4.5	1295	Specific	282.23	101.27	101.27	3.98	4	6720	190808_SRamundo_Walter_UCSF_10170_MS8.62362.62362.2	controllerType=0 controllerNumber=1 scan=62362	67.4179
>Cre02.g100250.t1.2	01420:2	2964	R.TAQQTHKETTQAAQR.A			849.932	2	1698.86	1698.85	0	2.3	54	Specific	275.93	136.36	136.36	3.85	1	1665	190808_SRamundo_Walter_UCSF_10170_MS8.2127.2127.2	controllerType=0 controllerNumber=1 scan=2127	6.9013
>gi|28269782|tpg|DAA00960.1| TPA_inf: ribosomal protein S12 (chloroplast) [Chlamydomonas reinhardtii]	39640:2	2965	M.PTIQQLIR.S			484.799	2	968.59	968.589	0	1.5	2	NRagged	337.65	38.54	38.54	3.15	3	23	190808_SRamundo_Walter_UCSF_10170_MS8.31307.31307.3	controllerType=0 controllerNumber=1 scan=31307	38.5466
>gi|28269782|tpg|DAA00960.1| TPA_inf: ribosomal protein S12 (chloroplast) [Chlamydomonas reinhardtii]	38922:2	2965	M.PTIQQLIR.S			484.798	2	968.59	968.589	0	0.9	2	NRagged	379.31	6.23	6.23	1.73	3	23	190808_SRamundo_Walter_UCSF_10170_MS8.30762.30762.2	controllerType=0 controllerNumber=1 scan=30762	38.0239
>gi|28269782|tpg|DAA00960.1| TPA_inf: ribosomal protein S12 (chloroplast) [Chlamydomonas reinhardtii]	06920:2	2965	R.VYTVTPK.K			404.235	2	807.462	807.461	0	1.5	37	Specific	258.87	52.8	52.8	1.05	3	23	190808_SRamundo_Walter_UCSF_10170_MS8.6748.6748.3	controllerType=0 controllerNumber=1 scan=6748	14.0438
>gi|28269782|tpg|DAA00960.1| TPA_inf: ribosomal protein S12 (chloroplast) [Chlamydomonas reinhardtii]	06792:2	2965	R.VYTVTPK.K			404.235	2	807.462	807.461	0	0.7	37	Specific	323.84	39.57	39.57	1.24	3	23	190808_SRamundo_Walter_UCSF_10170_MS8.6654.6654.2	controllerType=0 controllerNumber=1 scan=6654	13.9634
>gi|28269782|tpg|DAA00960.1| TPA_inf: ribosomal protein S12 (chloroplast) [Chlamydomonas reinhardtii]	02505:1	2965	K.YGVK.M			466.267	1	466.267	466.266	0	1.7	117	Specific	204.22	11.61	11.61	0.48	3	23	190808_SRamundo_Walter_UCSF_10170_MS8.3331.3331.2	controllerType=0 controllerNumber=1 scan=3331	10.0696
>Cre01.g039200.t1.2	55396:2	2966	R.ALAEQPILLGEM[+15.995]SYQPTAAVR.I		M[+16]	1137.6	2	2274.2	2274.18	0	8.5	24	Specific	353.42	122.81	122.81	4.53	1	19506	190808_SRamundo_Walter_UCSF_10170_MS8.43035.43035.2	controllerType=0 controllerNumber=1 scan=43035	49.9631
>Cre13.g571150.t1.2	26889:2	2967	K.AAADWEDEALKR.I			687.838	2	1374.67	1374.66	0	2.4	49	Specific	290.21	122.17	122.17	3.8	1	18055	190808_SRamundo_Walter_UCSF_10170_MS8.21758.21758.3	controllerType=0 controllerNumber=1 scan=21758	29.1332
>Cre03.g182750.t1.2	35154:2	2968	R.QFDGLVDGYQAR.A			684.831	2	1368.65	1368.65	0	0.4	184	Specific	352.13	117.4	117.4	3.9	1	13008	190808_SRamundo_Walter_UCSF_10170_MS8.27973.27973.2	controllerType=0 controllerNumber=1 scan=27973	35.3093
>Cre08.g372850.t1.2	26350:2	2969	M.APLAPGSLEAVK.I			576.836	2	1152.67	1152.66	0	2.4	2	NRagged	347.23	38.29	38.29	3.72	2	10665	190808_SRamundo_Walter_UCSF_10170_MS8.21349.21349.2	controllerType=0 controllerNumber=1 scan=21349	28.715
>Cre08.g372850.t1.2	14895:2	2969	E.FEISVDGK.K			447.733	2	894.458	894.457	0	1.8	143	NRagged	265.43	7.85	7.85	0.65	2	10665	190808_SRamundo_Walter_UCSF_10170_MS8.12736.12736.2	controllerType=0 controllerNumber=1 scan=12736	20.1185
>Cre12.g561000.t1.1	27873:2	2970	R.TIGDKSIIPEAEPVGR.V			841.463	2	1681.92	1681.91	0	3.8	130	Specific	218.04	46.61	46.61	1.03	2	10428	190808_SRamundo_Walter_UCSF_10170_MS8.22484.22484.2	controllerType=0 controllerNumber=1 scan=22484	29.8307
>Cre12.g561000.t1.1	41472:2	2970	R.VVIGLYGNAVPR.T			629.372	2	1257.74	1257.73	0	4.6	146	Specific	284.6	67.21	67.21	3.43	2	10428	190808_SRamundo_Walter_UCSF_10170_MS8.32673.32673.3	controllerType=0 controllerNumber=1 scan=32673	39.8828
>Cre03.g195200.t1.2	44798:2	2971	R.AELEEIDPITGQPISK.L			870.449	2	1739.89	1739.91	0	-9.2	34	Specific	303.52	136.11	136.11	3.82	1	6600	190808_SRamundo_Walter_UCSF_10170_MS8.35135.35135.3	controllerType=0 controllerNumber=1 scan=35135	42.2692
>Cre11.g475200.t1.1	14411:2	2972	R.YAAAGSDSPQAPAVEPR.L			843.909	2	1686.81	1686.81	0	1.4	851	Specific	282.74	71.69	71.69	3.89	1	897	190808_SRamundo_Walter_UCSF_10170_MS8.12382.12382.2	controllerType=0 controllerNumber=1 scan=12382	19.7795
>Cre01.g046237.t1.1	96911:4	2973	R.EAAAAEAAAEAGGAAADMLAEEAAAAGAAEEVAAEVAAEAVEAAEAAAAEEVPLAVK.A			1298.38	4	5190.48	5191.47	-1	2.5	1196	Specific	568.96	125.69	125.69	4.1	1	2895	190808_SRamundo_Walter_UCSF_10170_MS8.72225.72225.3	controllerType=0 controllerNumber=1 scan=72225	76.8567
>Cre12.g504000.t1.1	96588:4	2974	R.TEVFDLEQQHSFLFNSVPTSPPAPGSALASLADAEEPSAVGAAAAVVAAVTAAADTVGSGR.A			1481.48	4	5922.92	5922.93	0	-2.6	124	Specific	585.44	74.46	62.62	3.81	1	17561	190808_SRamundo_Walter_UCSF_10170_MS8.72003.72003.4	controllerType=0 controllerNumber=1 scan=72003	76.6595
>Cre06.g251900.t1.2	44207:2	2975	R.LTSLVQDGSTASAAVAGASA.-			888.955	2	1776.9	1776.9	0	3.5	398	CRagged	285.3	99.24	99.24	3.77	1	7319	190808_SRamundo_Walter_UCSF_10170_MS8.34704.34704.2	controllerType=0 controllerNumber=1 scan=34704	41.8577
>Cre15.g636300.t1.2	37118:3	2976	K.YFEAEPGYGGFVRPDK.V			611.294	3	1831.87	1831.87	0	1.8	246	Specific	267.14	131.85	131.85	3.74	1	18959	190808_SRamundo_Walter_UCSF_10170_MS8.29444.29444.4	controllerType=0 controllerNumber=1 scan=29444	36.7595
>Cre02.g083050.t1.1	24309:2	2977	M.[+42.011]AFPLHDAAK.T		.[+42]	506.267	2	1011.53	1011.53	0	0.9	2	NRagged	337.55	94.27	94.27	3.18	3	9612	190808_SRamundo_Walter_UCSF_10170_MS8.19791.19791.2	controllerType=0 controllerNumber=1 scan=19791	27.1352
>Cre02.g083050.t1.1	56120:3	2977	R.QQDVDMAKAEAAAAAEDAGKTEDEAAAAAVR.A			1025.48	3	3074.43	3074.43	0	-0.5	280	Specific	329.08	14.49	14.49	0.7	3	9612	190808_SRamundo_Walter_UCSF_10170_MS8.43572.43572.3	controllerType=0 controllerNumber=1 scan=43572	50.465
>Cre02.g083050.t1.1	80319:4	2977	K.VVPVPAAFLEEDEEDEEEAAAAAAAAAAAAAAGAGAGR.A			878.174	4	3509.67	3509.67	0	2.1	362	Specific	340.74	46.25	46.25	1.12	3	9612	190808_SRamundo_Walter_UCSF_10170_MS8.60540.60540.4	controllerType=0 controllerNumber=1 scan=60540	65.729
>Cre12.g527600.t1.1	61090:3	2978	R.TWSKPVQQDFLPSPSFIGAK.A			745.062	3	2233.17	2233.17	0	2.4	382	Specific	327.57	97.7	97.7	3.61	2	7444	190808_SRamundo_Walter_UCSF_10170_MS8.47227.47227.3	controllerType=0 controllerNumber=1 scan=47227	53.9169
>Cre12.g527600.t1.1	20795:2	2978	K.KGPQGVGYYVDDPAR.A			811.405	2	1621.8	1621.8	0	3.9	408	Specific	212.98	25.07	25.07	0.76	2	7444	190808_SRamundo_Walter_UCSF_10170_MS8.17135.17135.2	controllerType=0 controllerNumber=1 scan=17135	24.4326
>Cre10.g450879.t1.2	03705:2	2979	R.THVETDAAEAKKPDPK.T			868.947	2	1736.89	1736.88	0	3.3	11	Specific	279.56	113.62	113.62	3.41	2	580	190808_SRamundo_Walter_UCSF_10170_MS8.4453.4453.2	controllerType=0 controllerNumber=1 scan=4453	12.1505
>Cre10.g450879.t1.2	79083:2	2979	R.RM[+15.995]LLPNTALNLR.E		M[+16]	714.41	2	1427.81	1427.82	0	-1.1	48	Specific	292.54	15.13	15.13	1.3	2	580	190808_SRamundo_Walter_UCSF_10170_MS8.59668.59668.2	controllerType=0 controllerNumber=1 scan=59668	64.9418
>Cre11.g478100.t1.2	75015:4	2980	G.AM[+15.995]VLETLRLAAAAGQAAAGEVAAAGQAEGDES[+79.966]GGSRSGGAGVQGR[+14.016].Q		M[+16], R[+14], S[+80]	1059.76	4	4236.03	4236.01	0	4.2	102	NRagged	453.38	8.47	8.47	0.78	2	12463	190808_SRamundo_Walter_UCSF_10170_MS8.56848.56848.3	controllerType=0 controllerNumber=1 scan=56848	62.3952
>Cre11.g478100.t1.2	31449:2	2980	R.LAAAAGQAAAGEVAAAGQAEGDESGGSR.S			1222.07	2	2443.12	2443.14	0	-8	110	Specific	295.98	154.03	154.03	3.67	2	12463	190808_SRamundo_Walter_UCSF_10170_MS8.25193.25193.2	controllerType=0 controllerNumber=1 scan=25193	32.5655
>Cre09.g404450.t1.1	90425:4	2981	V.PSGLMQLLGGGGVRAASGAGSSGGSGAAATAT[+79.966]AAMAGS[+79.966]QQPATAAAVTVSAAAASAPSAAAVAR.N		S[+80], T[+80]	1403.67	4	5611.67	5612.66	-1	2.3	206	NRagged	494.26	3.32	3.32	0.73	2	5285	190808_SRamundo_Walter_UCSF_10170_MS8.67656.67656.4	controllerType=0 controllerNumber=1 scan=67656	72.4481
>Cre09.g404450.t1.1	97032:7	2981	M.QLQSMALAGMR[+14.016]AAAAAAGGSAGGGAAGAAAAGGGAAAGGGAASGGSLAAAAHM[+15.995]HHHHQQLHHHLHNATGAAGAGAGAAGGGSAAAAAS[+79.966]SALR.Y		M[+16], R[+14], S[+80]	1138.97	7	7966.76	7965.75	1	1.2	606	NRagged	590.33	590.33	9.1	4.82	2	5285	190808_SRamundo_Walter_UCSF_10170_MS8.72304.72304.3	controllerType=0 controllerNumber=1 scan=72304	76.9259
>Cre16.g691888.t1.1	12846:2	2982	K.GLIGGNSSLSERGEK.Y			752.392	2	1503.78	1503.78	0	0.7	475	Specific	335.75	98.72	98.72	3.79	1	3011	190808_SRamundo_Walter_UCSF_10170_MS8.11200.11200.2	controllerType=0 controllerNumber=1 scan=11200	18.5819
>Cre04.g221250.t1.2	37632:2	2983	R.EADVEALLK.K			494.272	2	987.536	987.536	0	0.5	124	Specific	425.08	105.43	105.43	3.68	1	12408	190808_SRamundo_Walter_UCSF_10170_MS8.29815.29815.2	controllerType=0 controllerNumber=1 scan=29815	37.125
>Cre01.g030550.t1.2	28440:2	2984	K.YLGNIAANPGEDKFR.S			832.925	2	1664.84	1664.84	0	2.7	379	Specific	269.14	112.72	112.72	3.72	1	12759	190808_SRamundo_Walter_UCSF_10170_MS8.22904.22904.2	controllerType=0 controllerNumber=1 scan=22904	30.2819
>Cre03.g179901.t1.1	62006:2	2985	R.AFAAAAPAVAPQPALVGELAAR.L			1031.58	2	2062.15	2062.14	0	5	471	Specific	220.57	134.62	134.62	3.73	1	11710	190808_SRamundo_Walter_UCSF_10170_MS8.47863.47863.3	controllerType=0 controllerNumber=1 scan=47863	54.4952
>Cre08.g377450.t1.1	74342:2	2986	R.ALPALAPPVLAVWSR.H			780.969	2	1560.93	1560.93	0	2.5	669	Specific	276.56	82.43	82.43	3.85	1	19101	190808_SRamundo_Walter_UCSF_10170_MS8.56381.56381.3	controllerType=0 controllerNumber=1 scan=56381	61.9818
>Cre13.g569550.t1.1	97409:3	2987	R.LLDLQLAAAAAASAAIGELGATMTQLAADTR.S			1000.2	3	2998.59	2998.59	0	1	2610	Specific	403.71	136.4	136.4	4.35	1	15867	190808_SRamundo_Walter_UCSF_10170_MS8.72550.72550.3	controllerType=0 controllerNumber=1 scan=72550	77.146
>Cre03.g201300.t1.1	57780:2	2988	K.YNPNTVGLPLVGATNSSSAPIGSKV.-			1222.14	2	2443.28	2443.28	0	-0.7	611	CRagged	275.52	114.32	114.32	3.69	2	8066	190808_SRamundo_Walter_UCSF_10170_MS8.44796.44796.2	controllerType=0 controllerNumber=1 scan=44796	51.6543
>Cre03.g201300.t1.1	58245:2	2988	K.YN[+0.984]PNTVGLPLVGATNSSSAPIGSKV.-		N[+1]	1222.65	2	2444.29	2444.27	0	9.8	611	CRagged	209.18	32.52	12.65	0.67	2	8066	190808_SRamundo_Walter_UCSF_10170_MS8.45146.45146.2	controllerType=0 controllerNumber=1 scan=45146	51.9858
>Cre10.g454400.t1.1	14430:2	2989	R.AGM[+15.995]AAPVAAAAPEGPTPAR.H		M[+16]	861.435	2	1721.86	1721.86	0	-0.7	295	Specific	163.72	46.49	46.49	0.76	3	15474	190808_SRamundo_Walter_UCSF_10170_MS8.12396.12396.3	controllerType=0 controllerNumber=1 scan=12396	19.7919
>Cre10.g454400.t1.1	44753:2	2989	R.ADAAEAAVK.E			423.22	2	845.433	845.436	0	-4.3	926	Specific	375.95	2.57	2.57	0.79	3	15474	190808_SRamundo_Walter_UCSF_10170_MS8.35101.35101.2	controllerType=0 controllerNumber=1 scan=35101	42.2402
>Cre10.g454400.t1.1	47339:3	2989	R.TINEAAGAGASELREGTVLPLPEK.Q			808.432	3	2423.28	2423.28	0	1	952	Specific	307.21	122.27	122.27	3.52	3	15474	190808_SRamundo_Walter_UCSF_10170_MS8.37010.37010.3	controllerType=0 controllerNumber=1 scan=37010	44.0605
>Cre09.g416250.t1.1	09291:2	2990	R.SAAPASAPVPTTASQR.Y			756.397	2	1511.79	1511.78	0	3.8	1321	Specific	312.38	106.44	106.44	3.85	1	1434	190808_SRamundo_Walter_UCSF_10170_MS8.8500.8500.2	controllerType=0 controllerNumber=1 scan=8500	15.6843
>Cre13.g579950.t1.2	26729:2	2991	R.YGNILLR.H			424.754	2	848.5	848.499	0	1.8	46	Specific	275.8	41.41	41.41	1.47	3	11790	190808_SRamundo_Walter_UCSF_10170_MS8.21641.21641.2	controllerType=0 controllerNumber=1 scan=21641	29.0165
>Cre13.g579950.t1.2	10731:1	2991	R.MVSLER.S			734.389	1	734.389	734.386	0	2.7	138	Specific	193.74	27.19	27.19	0.57	3	11790	190808_SRamundo_Walter_UCSF_10170_MS8.9586.9586.2	controllerType=0 controllerNumber=1 scan=9586	16.8323
>Cre13.g579950.t1.2	51481:4	2991	R.THAPDKLPFVEPLLAK.L			444.756	4	1776	1776.01	0	-1.1	282	Specific	230.5	157.93	157.93	2.77	3	11790	190808_SRamundo_Walter_UCSF_10170_MS8.40103.40103.4	controllerType=0 controllerNumber=1 scan=40103	47.075
>Cre06.g278178.t1.1	23134:3	2992	K.ALEDYKDAVEVTK.A			494.257	3	1480.76	1480.75	0	2	42	Specific	245.41	50.92	50.92	1.59	1	15396	190808_SRamundo_Walter_UCSF_10170_MS8.18893.18893.3	controllerType=0 controllerNumber=1 scan=18893	26.2323
>Cre06.g278178.t1.1	23414:2	2992	K.ALEDYKDAVEVTK.A			740.883	2	1480.76	1480.75	0	3.2	42	Specific	316.29	115.68	115.68	3.89	1	15396	190808_SRamundo_Walter_UCSF_10170_MS8.19104.19104.2	controllerType=0 controllerNumber=1 scan=19104	26.4224
>Cre06.g278178.t1.1	23169:2	2992	K.ALEDYKDAVEVTK.A			740.883	2	1480.76	1480.75	0	3.2	42	Specific	327.98	77.52	77.52	3.56	1	15396	190808_SRamundo_Walter_UCSF_10170_MS8.18922.18922.2	controllerType=0 controllerNumber=1 scan=18922	26.2599
>Cre06.g254800.t1.2	26858:3	2993	K.AAAQSRPNMLFAEGPK.L			563.292	3	1687.86	1687.86	0	1.5	221	Specific	250.12	131.7	131.7	3.64	1	10360	190808_SRamundo_Walter_UCSF_10170_MS8.21736.21736.3	controllerType=0 controllerNumber=1 scan=21736	29.1056
>Cre03.g198700.t1.1	14325:2	2994	R.DR[+14.016]NN[+0.984]AVVATGVK.R		N[+1], R[+14]	629.842	2	1258.68	1258.67	0	1.4	46	Specific	231.94	24.17	24.17	0.97	2	9201	190808_SRamundo_Walter_UCSF_10170_MS8.12316.12316.2	controllerType=0 controllerNumber=1 scan=12316	19.7167
>Cre03.g198700.t1.1	78844:2	2994	K.LKEAESM[+15.995]APSVIVK.D		M[+16]	759.417	2	1517.83	1517.82	0	1.1	183	Specific	350.88	102.68	102.68	4.21	2	9201	190808_SRamundo_Walter_UCSF_10170_MS8.59471.59471.2	controllerType=0 controllerNumber=1 scan=59471	64.7592
>Cre06.g291300.t1.2	44530:2	2995	R.EAVVDLIQQSAAK.Q			686.376	2	1371.75	1371.75	0	-1.5	28	Specific	328.76	97.39	97.39	3.59	1	6233	190808_SRamundo_Walter_UCSF_10170_MS8.34938.34938.3	controllerType=0 controllerNumber=1 scan=34938	42.0866
>Cre12.g509850.t1.1	47640:3	2996	R.E[-18.011]RDFAGAAFTGAAASPVATLRPPDIY[+79.966]DDGVM[+31.990]QPR.T		E[-18], M[+32], Y[+80]	1219.57	3	3656.69	3656.68	0	1	738	Specific	342.17	34.93	34.93	0.97	2	1103	190808_SRamundo_Walter_UCSF_10170_MS8.37229.37229.3	controllerType=0 controllerNumber=1 scan=37229	44.2646
>Cre12.g509850.t1.1	17168:2	2996	R.MSTSSPTTAASNANTLGGATAR.G			1034	2	2066.99	2066.98	0	4.7	1880	Specific	265.5	135.62	135.62	3.97	2	1103	190808_SRamundo_Walter_UCSF_10170_MS8.14404.14404.2	controllerType=0 controllerNumber=1 scan=14404	21.6797
>Cre12.g539750.t1.2	76834:3	2997	R.NKAAEDLEAALGDLLAK.Q			581.318	3	1741.94	1741.93	0	2.9	216	Specific	352.63	25.15	25.15	3.65	1	17914	190808_SRamundo_Walter_UCSF_10170_MS8.58114.58114.3	controllerType=0 controllerNumber=1 scan=58114	63.5461
>Cre09.g399589.t1.1	20530:2	2998	R.FLASTEQLR.A			532.791	2	1064.57	1064.57	0	1.1	144	Specific	400.1	107.79	107.79	3.6	1	11680	190808_SRamundo_Walter_UCSF_10170_MS8.16929.16929.2	controllerType=0 controllerNumber=1 scan=16929	24.2089
>Cre09.g399589.t1.1	20344:2	2998	R.FLASTEQLR.A			532.791	2	1064.58	1064.57	0	1.4	144	Specific	418.05	82.19	82.19	3.63	1	11680	190808_SRamundo_Walter_UCSF_10170_MS8.16787.16787.2	controllerType=0 controllerNumber=1 scan=16787	24.0704
>Reverse >Cre16.g654800.t1.1	11503:2	2999	R.PSSIGAAAVVK.S			500.293	2	999.58	999.583	0	-3.6	865	Specific	254.47	4.13	4.13	0.56	3	33592	190808_SRamundo_Walter_UCSF_10170_MS8.10170.10170.2	controllerType=0 controllerNumber=1 scan=10170	17.4827
>Reverse >Cre16.g654800.t1.1	60196:3	2999	R.APLSGRPTAAASVAAT[+79.966]SSGSGGNGNGNSM[+15.995]SGSSLGGAK.T		M[+16], T[+80]	1129.84	3	3387.51	3387.52	0	-3.6	1879	Specific	389.7	27.41	4.29	0.76	3	33592	190808_SRamundo_Walter_UCSF_10170_MS8.46590.46590.3	controllerType=0 controllerNumber=1 scan=46590	53.3514
>Reverse >Cre16.g654800.t1.1	75301:4	2999	R.VLMGPMATVDLVPVAGGGAALAAAAAAPLRR.A			722.656	4	2887.6	2887.6	0	0.9	2110	Specific	279.19	139.52	139.52	4.02	3	33592	190808_SRamundo_Walter_UCSF_10170_MS8.57058.57058.4	controllerType=0 controllerNumber=1 scan=57058	62.5817
>Cre09.g390050.t1.2	95181:3	3000	K.FFTSLDAGLVHVAADVAGAIAAVK.Q			781.765	3	2343.28	2343.27	0	3.7	138	Specific	223.34	50.2	50.2	1.3	1	10699	190808_SRamundo_Walter_UCSF_10170_MS8.71038.71038.3	controllerType=0 controllerNumber=1 scan=71038	75.7404
>Cre09.g390050.t1.2	95252:3	3000	K.FFTSLDAGLVHVAADVAGAIAAVK.Q			781.766	3	2343.28	2343.27	0	5.1	138	Specific	337.62	164.06	164.06	3.53	1	10699	190808_SRamundo_Walter_UCSF_10170_MS8.71087.71087.3	controllerType=0 controllerNumber=1 scan=71087	75.787
>Cre02.g087300.t1.1	66339:3	3001	R.ITPHVSSITDVPNAVAQITENYQR.L			885.128	3	2653.37	2653.36	0	4.8	292	Specific	354.45	129.86	129.86	3.58	1	7362	190808_SRamundo_Walter_UCSF_10170_MS8.50869.50869.3	controllerType=0 controllerNumber=1 scan=50869	57.1296
>Cre03.g174750.t1.2	75042:3	3002	K.SLSYTANEVSPISGVDTIDELEAELDKQTR.K			1094.21	3	3280.61	3280.61	0	2.3	159	Specific	423	87.2	87.2	3.09	1	16500	190808_SRamundo_Walter_UCSF_10170_MS8.56873.56873.3	controllerType=0 controllerNumber=1 scan=56873	62.4168
>Cre03.g174750.t1.2	75009:3	3002	K.SLSYTANEVSPISGVDTIDELEAELDKQTR.K			1094.21	3	3280.62	3280.61	0	2.8	159	Specific	442.88	90.76	90.76	3.55	1	16500	190808_SRamundo_Walter_UCSF_10170_MS8.56844.56844.3	controllerType=0 controllerNumber=1 scan=56844	62.3915
>Reverse >Cre11.g476900.t1.2	86187:6	3003	I.DLQLGAVGGGAAAVAGALTQRLLEVFDGVLGDAAGMSSVPVYELDLC[+71.037]YGLLAQTSHIAQTAT[+79.966]C[+71.037]LRLTFDGK.T		C[+71]*2, T[+80]	1234.29	6	7400.7	7400.7	0	-0.9	95	NRagged	620.39	108.68	37.01	4.24	1	24367	190808_SRamundo_Walter_UCSF_10170_MS8.64686.64686.3	controllerType=0 controllerNumber=1 scan=64686	69.5849
>Cre09.g392500.t1.2	09211:2	3004	R.NTAMIEEAR.K			517.751	2	1034.5	1034.49	0	2.2	32	Specific	395.43	98.54	98.54	3.57	1	6048	190808_SRamundo_Walter_UCSF_10170_MS8.8435.8435.2	controllerType=0 controllerNumber=1 scan=8435	15.6102
>Cre03.g176550.t1.1	57038:3	3005	K.ALLLPTAVFSANKR.G			500.969	3	1500.89	1500.89	0	2.1	230	Specific	244.92	90.47	90.47	3.63	1	10501	190808_SRamundo_Walter_UCSF_10170_MS8.44246.44246.3	controllerType=0 controllerNumber=1 scan=44246	51.1197
>Cre12.g531800.t1.1	43255:2	3006	R.VLPSGEVGLAEAQASYTR.S			924.48	2	1847.95	1847.95	0	1.4	360	Specific	233.88	104.87	104.87	3.58	1	6456	190808_SRamundo_Walter_UCSF_10170_MS8.34009.34009.2	controllerType=0 controllerNumber=1 scan=34009	41.2269
>Cre16.g683250.t1.2	24312:2	3007	R.FETLPEGVR.Q			524.278	2	1047.55	1047.55	0	1.4	92	Specific	362.84	77.14	77.14	3.53	1	3056	190808_SRamundo_Walter_UCSF_10170_MS8.19792.19792.2	controllerType=0 controllerNumber=1 scan=19792	27.1358
>Cre12.g536800.t1.2	15038:2	3008	K.Q[-17.027]AVEDAKEGLTK.A		Q[-17]	636.328	2	1271.65	1271.65	0	1.5	209	Specific	354.42	95.73	95.73	3.41	1	3885	190808_SRamundo_Walter_UCSF_10170_MS8.12839.12839.2	controllerType=0 controllerNumber=1 scan=12839	20.2099
>Cre12.g536800.t1.2	14910:2	3008	K.Q[-17.027]AVEDAKEGLTK.A		Q[-17]	636.331	2	1271.65	1271.65	0	4.7	209	Specific	382.72	141.54	141.54	4.2	1	3885	190808_SRamundo_Walter_UCSF_10170_MS8.12745.12745.2	controllerType=0 controllerNumber=1 scan=12745	20.1254
>Cre14.g623300.t1.2	24011:4	3009	R.KPQAHASADEAATSATELDAVTSSGGDGGAASSSSR.S			837.635	4	3347.52	3347.52	0	-1.3	49	Specific	405.6	143.13	143.13	3.64	1	8085	190808_SRamundo_Walter_UCSF_10170_MS8.19553.19553.2	controllerType=0 controllerNumber=1 scan=19553	26.886
>Cre07.g315550.t1.1	40541:2	3010	R.GSSPLPPLPPAAPTGAAADPDSR.S			1071.55	2	2142.09	2142.08	0	4.7	90	Specific	213.1	36.27	36.27	0.76	3	5299	190808_SRamundo_Walter_UCSF_10170_MS8.31986.31986.2	controllerType=0 controllerNumber=1 scan=31986	39.2262
>Cre07.g315550.t1.1	12120:2	3010	E.LYIT[+79.966]DVPQLGLTQR.D		T[+80]	848.938	2	1696.87	1696.87	0	1.3	565	NRagged	216.16	2.78	2.78	0.64	3	5299	190808_SRamundo_Walter_UCSF_10170_MS8.10649.10649.2	controllerType=0 controllerNumber=1 scan=10649	18.0005
>Cre07.g315550.t1.1	75811:3	3010	R.LLVSAAVPPDQLFAPLLEEARR.L			802.459	3	2405.36	2405.36	0	2.6	598	Specific	343.11	74.66	74.66	3.43	3	5299	190808_SRamundo_Walter_UCSF_10170_MS8.57406.57406.3	controllerType=0 controllerNumber=1 scan=57406	62.9121
>Cre10.g449550.t1.2	63483:5	3011	M.PIAVGDKVPAATFHVPDAN[+0.984]GMPQPLTTEQLFGGKK.V		N[+1]	727.385	5	3632.89	3632.88	0	4.2	2	NRagged	179.42	47.62	47.62	0.76	2	2668	190808_SRamundo_Walter_UCSF_10170_MS8.48887.48887.2	controllerType=0 controllerNumber=1 scan=48887	55.4037
>Cre10.g449550.t1.2	36315:2	3011	R.YAMLVEDGVVK.V			612.321	2	1223.63	1223.63	0	-0.2	129	Specific	355.4	108.77	108.77	3.44	2	2668	190808_SRamundo_Walter_UCSF_10170_MS8.28845.28845.2	controllerType=0 controllerNumber=1 scan=28845	36.1631
>Cre13.g590750.t1.2	03812:2	3012	K.KDAAAPEAAEPK.A			599.31	2	1197.61	1197.61	0	1.6	9	Specific	429.33	69.73	69.73	4.51	1	785	190808_SRamundo_Walter_UCSF_10170_MS8.4537.4537.2	controllerType=0 controllerNumber=1 scan=4537	12.2155
>Cre13.g586050.t1.1	27782:2	3013	R.GPGGTVLVADTNNAAIR.V			813.438	2	1625.87	1625.86	0	4.4	559	Specific	244.12	108.82	108.82	3.6	1	2323	190808_SRamundo_Walter_UCSF_10170_MS8.22417.22417.2	controllerType=0 controllerNumber=1 scan=22417	29.765
>Cre03.g208050.t1.2	02054:2	3014	R.AEVTKYNKR.F			554.809	2	1108.61	1108.61	0	0	161	Specific	371.78	128.03	128.03	3.5	1	19238	190808_SRamundo_Walter_UCSF_10170_MS8.2631.2631.2	controllerType=0 controllerNumber=1 scan=2631	7.4854
>Cre08.g382590.t2.1	09144:2	3015	R.AAAVLGAGSAAAR.T			543.306	2	1085.6	1085.61	0	-1.9	138	Specific	375.28	111.32	111.32	3.53	1	6358	190808_SRamundo_Walter_UCSF_10170_MS8.8387.8387.2	controllerType=0 controllerNumber=1 scan=8387	15.5612
>Cre09.g412750.t1.2	87781:3	3016	R.DSGSGGGGGGGGGSNGALALLALTAILEGLHSRR.G			1012.52	3	3035.55	3035.56	0	-5.1	833	Specific	302.63	49.39	49.39	0.59	2	16157	190808_SRamundo_Walter_UCSF_10170_MS8.65806.65806.3	controllerType=0 controllerNumber=1 scan=65806	70.6494
>Cre09.g412750.t1.2	57183:2	3016	R.YVPATSGPPALEALEGAPAR.T			984.017	2	1967.03	1967.02	0	2.2	973	Specific	248.52	79.54	79.54	2.07	2	16157	190808_SRamundo_Walter_UCSF_10170_MS8.44352.44352.3	controllerType=0 controllerNumber=1 scan=44352	51.2193
>Cre09.g412750.t1.2	57439:2	3016	R.YVPATSGPPALEALEGAPAR.T			984.018	2	1967.03	1967.02	0	2.7	973	Specific	252.37	88.48	88.48	3.6	2	16157	190808_SRamundo_Walter_UCSF_10170_MS8.44541.44541.2	controllerType=0 controllerNumber=1 scan=44541	51.3916
>Cre17.g706850.t1.1	26715:2	3017	K.AAQYTLPVDSADANR.R			796.392	2	1591.78	1591.77	0	3.7	251	Specific	225.37	114.92	114.92	3.49	1	9768	190808_SRamundo_Walter_UCSF_10170_MS8.21632.21632.3	controllerType=0 controllerNumber=1 scan=21632	29.0083
>Cre01.g029450.t1.1	04217:2	3018	R.QGSGAVSSTVR.T			524.773	2	1048.54	1048.54	0	0.9	400	Specific	391.01	104.48	104.48	3.55	1	17661	190808_SRamundo_Walter_UCSF_10170_MS8.4811.4811.2	controllerType=0 controllerNumber=1 scan=4811	12.4143
>Reverse >Cre04.g227750.t1.1	81911:1	3019	R.GPAGGGGGGGGGGGGGR.G			1141.51	1	1141.51	1141.51	0	4.7	1030	Specific	76.94	27.3	27.3	0.41	2	23422	190808_SRamundo_Walter_UCSF_10170_MS8.61642.61642.2	controllerType=0 controllerNumber=1 scan=61642	66.7298
>Reverse >Cre04.g227750.t1.1	70558:2	3019	R.TVLVAADAVAAAR.A			614.358	2	1227.71	1227.71	0	2.9	1294	Specific	377.85	30.57	30.57	3.7	2	23422	190808_SRamundo_Walter_UCSF_10170_MS8.53790.53790.3	controllerType=0 controllerNumber=1 scan=53790	59.7034
>Cre17.g736900.t1.2	59872:3	3020	R.TQKDQVQALENEVAHFQTR.L			748.046	3	2242.12	2242.12	0	1.6	24	Specific	295.81	104.74	104.74	3.46	1	9527	190808_SRamundo_Walter_UCSF_10170_MS8.46358.46358.3	controllerType=0 controllerNumber=1 scan=46358	53.1387
>Cre05.g243451.t1.1	24647:2	3021	K.DKFAGGGEYALETAR.H			792.888	2	1584.77	1584.77	0	2	48	Specific	299.07	113.93	113.93	3.46	1	11691	190808_SRamundo_Walter_UCSF_10170_MS8.20064.20064.2	controllerType=0 controllerNumber=1 scan=20064	27.4466
>Cre13.g591300.t1.1	82554:4	3022	A.AM[+15.995]AATAGAAGDAARSAVSAAPLLLPAALN[+0.984]ETWAALVAAAAR.Q		M[+16], N[+1]	956.005	4	3821	3821	0	-1.3	2775	NRagged	341.61	60.88	60.88	0.9	5	9305	190808_SRamundo_Walter_UCSF_10170_MS8.62101.62101.3	controllerType=0 controllerNumber=1 scan=62101	67.1737
>Cre13.g591300.t1.1	08462:2	3022	R.GAAALVRSVLER.R			621.373	2	1241.74	1241.73	0	4.6	2977	Specific	324.14	45.14	45.14	1.46	5	9305	190808_SRamundo_Walter_UCSF_10170_MS8.7884.7884.2	controllerType=0 controllerNumber=1 scan=7884	15.0851
>Cre13.g591300.t1.1	97016:2	3022	K.K[+114.043]LSAGGGIGNGAGGPPVVSAAASGFGNAAPPR.R		K[+114]	1438.73	2	2876.45	2876.48	0	-8.4	3863	Specific	245.46	24.95	24.95	0.76	5	9305	190808_SRamundo_Walter_UCSF_10170_MS8.72296.72296.3	controllerType=0 controllerNumber=1 scan=72296	76.9191
>Cre13.g591300.t1.1	37504:3	3022	A.TATATAAR[+14.016]AATAAPKMPPW[+15.995]TR.S		R[+14], W[+16]	724.393	3	2171.16	2171.14	0	11	4117	NRagged	410.38	39.88	5.3	1.25	5	9305	190808_SRamundo_Walter_UCSF_10170_MS8.29725.29725.3	controllerType=0 controllerNumber=1 scan=29725	37.0433
>Cre13.g591300.t1.1	11913:2	3022	S.TAAGTVTADAAADAK.A			667.329	2	1333.65	1333.66	0	-6.1	4512	NRagged	454.59	188.03	188.03	3.05	5	9305	190808_SRamundo_Walter_UCSF_10170_MS8.10499.10499.2	controllerType=0 controllerNumber=1 scan=10499	17.854
>Cre02.g103350.t1.1	22744:3	3023	R.IHPAALTGGESNLQQVSR.V			626.667	3	1877.99	1877.98	0	2.6	634	Specific	284.02	68.88	68.88	3.54	1	3837	190808_SRamundo_Walter_UCSF_10170_MS8.18601.18601.3	controllerType=0 controllerNumber=1 scan=18601	25.9355
>Cre03.g171751.t1.1	38748:3	3024	R.EGGGGGGGGGGGGGGGGFGGGGREDSWMGGDGLAGGGAAR.A			1060.45	3	3179.33	3179.33	0	0.1	762	Specific	401.7	153.65	153.65	3.53	1	2079	190808_SRamundo_Walter_UCSF_10170_MS8.30630.30630.3	controllerType=0 controllerNumber=1 scan=30630	37.8989
>Reverse >Cre04.g215250.t1.1	04076:2	3025	R.SGLSTLGGAGGGPR.P			593.817	2	1186.63	1186.62	0	8.5	647	Specific	315.78	23.03	23.03	1.45	2	24122	190808_SRamundo_Walter_UCSF_10170_MS8.4719.4719.2	controllerType=0 controllerNumber=1 scan=4719	12.3459
>Reverse >Cre04.g215250.t1.1	62078:2	3025	A.ASAEEAPAAPTLGAALLWR.V			947.994	2	1894.98	1895	0	-11.6	1524	NRagged	312.34	144.35	144.35	3.01	2	24122	190808_SRamundo_Walter_UCSF_10170_MS8.47913.47913.2	controllerType=0 controllerNumber=1 scan=47913	54.5396
>Cre09.g397250.t1.2	23523:2	3026	R.VFLSDVATK.G			490.278	2	979.548	979.546	0	2	117	Specific	235.2	22.64	22.64	0.98	1	19019	190808_SRamundo_Walter_UCSF_10170_MS8.19189.19189.2	controllerType=0 controllerNumber=1 scan=19189	26.5113
>Cre09.g397250.t1.2	23365:2	3026	R.VFLSDVATK.G			490.277	2	979.548	979.546	0	1.7	117	Specific	341.44	93.75	93.75	3.44	1	19019	190808_SRamundo_Walter_UCSF_10170_MS8.19066.19066.3	controllerType=0 controllerNumber=1 scan=19066	26.3859
>Cre08.g373688.t2.1	94974:4	3027	R.LSGSQQPPLLDLGGGGGGGGGGGTS[+79.966]SAGASGALPPGVLMGGAGAPPPPPPAVMMLS[+79.966]GGASR[+14.016]R.M		R[+14], S[+80]*2	1395.43	4	5578.7	5577.65	1	9.3	2684	Specific	568.43	568.43	9.49	5.15	3	2048	190808_SRamundo_Walter_UCSF_10170_MS8.70895.70895.4	controllerType=0 controllerNumber=1 scan=70895	75.6026
>Cre08.g373688.t2.1	57268:3	3027	R.GLSIAS[+79.966]GVTTAGASGGNIGGAAS[+79.966]SAVQHITTAK.N		S[+80]*2	1024.82	3	3072.43	3072.44	0	-2.5	3386	Specific	290.92	42.87	25.94	0.75	3	2048	190808_SRamundo_Walter_UCSF_10170_MS8.44413.44413.3	controllerType=0 controllerNumber=1 scan=44413	51.2754
>Cre08.g373688.t2.1	36811:2	3027	R.STGSPRAAGGDTAAGR.S			716.352	2	1431.7	1431.69	0	2	3774	Specific	149.07	3.96	3.96	0.49	3	2048	190808_SRamundo_Walter_UCSF_10170_MS8.29208.29208.3	controllerType=0 controllerNumber=1 scan=29208	36.5223
>Cre01.g033091.t2.1	96961:3	3028	R.VSTNAPQPPQVVAVLELLAALPSP.-			804.459	3	2411.36	2411.35	0	3.7	2278	CRagged	314.58	134.54	134.54	3.76	1	12597	190808_SRamundo_Walter_UCSF_10170_MS8.72258.72258.3	controllerType=0 controllerNumber=1 scan=72258	76.8854
>Cre12.g495250.t1.1	16091:2	3029	K.VLAPALAR.T			405.764	2	810.521	810.52	0	1.3	130	Specific	326.44	61.03	61.03	3.14	2	12685	190808_SRamundo_Walter_UCSF_10170_MS8.13619.13619.3	controllerType=0 controllerNumber=1 scan=13619	20.9403
>Cre12.g495250.t1.1	66827:3	3029	R.SHPDTLGSVNNLAVLLQAR.D			669.034	3	2005.09	2005.08	0	1.9	627	Specific	190.83	52.24	52.24	0.99	2	12685	190808_SRamundo_Walter_UCSF_10170_MS8.51206.51206.3	controllerType=0 controllerNumber=1 scan=51206	57.4249
>Cre12.g519500.t1.2	64739:3	3030	R.SRLEAAIDENDEQAYDEALLGAANGGVEGNGFAR.Q			1174.89	3	3522.65	3522.64	0	4.3	18	Specific	321.39	37.03	37.03	0.98	1	13700	190808_SRamundo_Walter_UCSF_10170_MS8.49768.49768.3	controllerType=0 controllerNumber=1 scan=49768	56.1703
>Cre12.g519500.t1.2	64720:3	3030	R.SRLEAAIDENDEQAYDEALLGAANGGVEGNGFAR.Q			1174.88	3	3522.63	3522.64	0	-0.6	18	Specific	495.13	155.89	155.89	3.41	1	13700	190808_SRamundo_Walter_UCSF_10170_MS8.49756.49756.3	controllerType=0 controllerNumber=1 scan=49756	56.1604
>Cre02.g075050.t1.2	14004:2	3031	M.[+42.011]ATPPQNTADPEKTQLQK.L		.[+42]	954.989	2	1908.97	1908.97	0	2.1	2	NRagged	245.06	82.54	82.54	3.44	1	18643	190808_SRamundo_Walter_UCSF_10170_MS8.12081.12081.2	controllerType=0 controllerNumber=1 scan=12081	19.4985
>Cre08.g375450.t1.2	24720:2	3032	A.SLELGAPSPASTAPR.T			727.387	2	1453.77	1453.76	0	1.2	13	NRagged	288.52	51.12	51.12	1.07	1	18169	190808_SRamundo_Walter_UCSF_10170_MS8.20118.20118.2	controllerType=0 controllerNumber=1 scan=20118	27.501
>Cre08.g375450.t1.2	24772:2	3032	A.SLELGAPSPASTAPR.T			727.389	2	1453.77	1453.76	0	5	13	NRagged	376.76	87.39	87.39	3.4	1	18169	190808_SRamundo_Walter_UCSF_10170_MS8.20157.20157.2	controllerType=0 controllerNumber=1 scan=20157	27.5405
>Cre07.g323100.t1.1	89036:4	3033	P.PDAPTVPH[+15.995]PHPYPAPM[+15.995]PVPMPGAPPPPHVLPGQQLPYPR.Q		H[+16], M[+16]	1045.53	4	4179.1	4179.11	0	-1.7	313	NRagged	383.61	63.24	31.67	0.76	3	14610	190808_SRamundo_Walter_UCSF_10170_MS8.66689.66689.2	controllerType=0 controllerNumber=1 scan=66689	71.5204
>Cre07.g323100.t1.1	21640:3	3033	R.SVTSTATPAPTPSGGAAPQQPQPQLQAQR.A			958.16	3	2872.47	2872.45	0	3.9	623	Specific	353.34	90.2	90.2	3.35	3	14610	190808_SRamundo_Walter_UCSF_10170_MS8.17776.17776.3	controllerType=0 controllerNumber=1 scan=17776	25.1069
>Cre07.g323100.t1.1	08697:2	3033	A.AGQAGSTDAAAGGR.P			595.282	2	1189.56	1189.56	0	0.3	764	NRagged	279.05	22.32	22.32	0.67	3	14610	190808_SRamundo_Walter_UCSF_10170_MS8.8048.8048.2	controllerType=0 controllerNumber=1 scan=8048	15.2289
>Cre06.g278157.t1.1	45989:2	3034	R.IAPLGLVYR.H			501.311	2	1001.62	1001.61	0	1.4	192	Specific	333.97	81.64	81.64	3.38	1	1580	190808_SRamundo_Walter_UCSF_10170_MS8.36018.36018.2	controllerType=0 controllerNumber=1 scan=36018	43.0876
>Cre12.g533000.t1.2	48718:3	3035	R.AAKLPSAAAAGASGAAAAGATAAAAAAAAPGPSGAQAAK.A			1030.21	3	3088.62	3088.61	0	1.2	518	Specific	351.05	88.29	88.29	2.47	2	962	190808_SRamundo_Walter_UCSF_10170_MS8.38049.38049.2	controllerType=0 controllerNumber=1 scan=38049	45.0832
>Cre12.g533000.t1.2	51838:3	3035	K.LPSAAAAGASGAAAAGATAAAAAAAAPGPSGAQAAK.A			940.155	3	2818.45	2818.44	0	2.7	521	Specific	305.63	62.28	62.28	1.48	2	962	190808_SRamundo_Walter_UCSF_10170_MS8.40356.40356.2	controllerType=0 controllerNumber=1 scan=40356	47.3285
>Cre09.g399150.t1.2	57424:2	3036	R.IQASLPVAVLEGR.V			676.9	2	1352.79	1352.79	0	2.6	558	Specific	333.73	53.61	53.61	3.4	1	7056	190808_SRamundo_Walter_UCSF_10170_MS8.44530.44530.2	controllerType=0 controllerNumber=1 scan=44530	51.3819
>Cre16.g676450.t1.2	77640:3	3037	R.SAVLDAPTKSVSDLDY[+79.966]LSELLAIQQSDGPK.N		Y[+80]	1080.88	3	3240.61	3240.59	0	6.3	21	Specific	469.43	145.47	82.24	3.96	1	6641	190808_SRamundo_Walter_UCSF_10170_MS8.58659.58659.3	controllerType=0 controllerNumber=1 scan=58659	64.0334
>Cre04.g217910.t1.1	69157:3	3038	R.APVLADPVDFEQVGFRFDPANNR.W			858.764	3	2574.28	2574.27	0	1.2	50	Specific	326.56	113.99	113.99	3.32	1	10921	190808_SRamundo_Walter_UCSF_10170_MS8.52804.52804.3	controllerType=0 controllerNumber=1 scan=52804	58.8378
>Cre06.g268150.t1.1	48275:3	3039	K.AGGVGAEAAAGAMDATLPSAAVGGGGVSQNTAAK.A			962.475	3	2885.41	2885.41	0	1.8	395	Specific	381.64	91.25	91.25	3.4	1	7157	190808_SRamundo_Walter_UCSF_10170_MS8.37717.37717.3	controllerType=0 controllerNumber=1 scan=37717	44.7498
>Cre03.g144907.t1.1	57031:2	3040	M.[+42.011]ADVKDILGMSR.A		.[+42]	623.829	2	1246.65	1246.65	0	3.3	2	NRagged	333.84	76.45	76.45	3.33	1	5018	190808_SRamundo_Walter_UCSF_10170_MS8.44242.44242.4	controllerType=0 controllerNumber=1 scan=44242	51.116
>Cre11.g467597.t1.1	70353:4	3041	R.LSQLPPDEAALMEAAVDEAVHKR.L			623.323	4	2490.27	2490.27	0	1.9	77	Specific	240.56	85.33	85.33	3.49	1	994	190808_SRamundo_Walter_UCSF_10170_MS8.53655.53655.4	controllerType=0 controllerNumber=1 scan=53655	59.585
>Cre03.g202400.t1.2	06673:2	3042	R.ATTGSGELTPGTR.L			624.317	2	1247.63	1247.62	0	3	122	Specific	302.25	95.92	95.92	3.15	1	1195	190808_SRamundo_Walter_UCSF_10170_MS8.6573.6573.2	controllerType=0 controllerNumber=1 scan=6573	13.8913
>Cre03.g202400.t1.2	06593:2	3042	R.ATTGSGELTPGTR.L			624.315	2	1247.62	1247.62	0	0.3	122	Specific	386.94	99.56	99.56	3.28	1	1195	190808_SRamundo_Walter_UCSF_10170_MS8.6519.6519.2	controllerType=0 controllerNumber=1 scan=6519	13.8474
>Cre10.g441350.t2.1	02357:2	3043	R.ATGSSGGGAAAQDSAR.G			682.317	2	1363.63	1363.62	0	5.3	507	Specific	311.93	143.23	143.23	3.41	1	4554	190808_SRamundo_Walter_UCSF_10170_MS8.3032.3032.2	controllerType=0 controllerNumber=1 scan=3032	8.7549
>Cre15.g639056.t1.1	100214:1	3044	R.GAGSSTPIPR.L			942.499	1	942.499	942.5	0	-1.2	114	Specific	85.09	34.48	34.48	0.45	3	9589	190808_SRamundo_Walter_UCSF_10170_MS8.74667.74667.4	controllerType=0 controllerNumber=1 scan=74667	79.3158
>Cre15.g639056.t1.1	73662:3	3044	R.PVRSGAEITLSYLPAGASGGAAAAPAAVRR.A			946.516	3	2837.53	2837.54	0	-1.7	830	Specific	265.26	38.56	38.56	0.61	3	9589	190808_SRamundo_Walter_UCSF_10170_MS8.55925.55925.2	controllerType=0 controllerNumber=1 scan=55925	61.5792
>Cre15.g639056.t1.1	21711:2	3044	R.DAAGAGAAAPPPVLPPR.P			764.419	2	1527.83	1527.83	0	1.4	1553	Specific	244.71	89.16	89.16	3.41	3	9589	190808_SRamundo_Walter_UCSF_10170_MS8.17824.17824.2	controllerType=0 controllerNumber=1 scan=17824	25.1486
>Cre01.g017300.t1.2	08484:2	3045	K.ETK[+42.011]IEEYKR.R		K[+42]	619.331	2	1237.65	1237.64	0	9.6	76	Specific	238.85	44.53	44.53	0.64	4	13104	190808_SRamundo_Walter_UCSF_10170_MS8.7899.7899.3	controllerType=0 controllerNumber=1 scan=7899	15.1017
>Cre01.g017300.t1.2	02934:2	3045	K.IEEYKRR.F			497.278	2	993.549	993.548	0	1.2	79	Specific	305.22	30.05	30.05	0.72	4	13104	190808_SRamundo_Walter_UCSF_10170_MS8.3866.3866.2	controllerType=0 controllerNumber=1 scan=3866	11.6899
>Cre01.g017300.t1.2	81349:5	3045	R.KAGIVDPTYDELYSAELDPKPFEDFFQLRDDEDPEGAYDGAGAGSDDIFGSFAGGTYTDTTR.W			1343.61	5	6714	6715	-1	-0.3	94	Specific	469.38	80.27	80.27	1.45	4	13104	190808_SRamundo_Walter_UCSF_10170_MS8.61249.61249.5	controllerType=0 controllerNumber=1 scan=61249	66.3714
>Cre01.g017300.t1.2	78736:5	3045	K.AGIVDPTYDELYSAELDPKPFEDFFQLRDDEDPEGAYDGAGAGSDDIFGSFAGGTYTDTTR.W			1318.19	5	6586.92	6586.91	0	2.1	95	Specific	509.23	56.21	56.21	2.15	4	13104	190808_SRamundo_Walter_UCSF_10170_MS8.59388.59388.5	controllerType=0 controllerNumber=1 scan=59388	64.6852
>Cre13.g581350.t1.2	60846:2	3046	R.AGGDDDVADYGSVVGSSVWR.G			1006.45	2	2011.9	2011.9	0	0.8	341	Specific	161.79	24.15	24.15	0.76	2	519	190808_SRamundo_Walter_UCSF_10170_MS8.47057.47057.2	controllerType=0 controllerNumber=1 scan=47057	53.7668
>Cre13.g581350.t1.2	54054:2	3046	R.QLGMLASFGETPR.G			703.859	2	1406.71	1406.71	0	0.6	730	Specific	297.99	102.08	102.08	3.19	2	519	190808_SRamundo_Walter_UCSF_10170_MS8.42022.42022.2	controllerType=0 controllerNumber=1 scan=42022	48.9809
>Cre01.g000650.t1.1	32730:3	3047	R.KLEGVHPLTSPDDNSEAEAIMK.A			794.395	3	2381.17	2381.17	0	2.2	169	Specific	309.34	109.18	109.18	3.21	2	17529	190808_SRamundo_Walter_UCSF_10170_MS8.26153.26153.3	controllerType=0 controllerNumber=1 scan=26153	33.5269
>Cre01.g000650.t1.1	95880:3	3047	K.LEGVHPLTSPDDN[+0.984]SEAEAIMK[+14.016]ASPVLR.Q		K[+14], N[+1]	964.49	3	2891.46	2891.45	0	3.9	170	Specific	257.11	41.9	1.71	0.97	2	17529	190808_SRamundo_Walter_UCSF_10170_MS8.71534.71534.4	controllerType=0 controllerNumber=1 scan=71534	76.2236
>Cre17.g731350.t1.1	82903:3	3048	R.LTAATSPDQLAAMADEFVAGIR.D			750.051	3	2248.14	2248.13	0	4.2	210	Specific	158.74	26.61	26.61	0.73	3	4825	190808_SRamundo_Walter_UCSF_10170_MS8.62346.62346.3	controllerType=0 controllerNumber=1 scan=62346	67.4028
>Cre17.g731350.t1.1	83598:3	3048	R.LTAATSPDQLAAMADEFVAGIRDGTYGK.Q			957.141	3	2869.41	2869.4	0	2.1	210	Specific	410.62	91.42	91.42	3.04	3	4825	190808_SRamundo_Walter_UCSF_10170_MS8.62852.62852.3	controllerType=0 controllerNumber=1 scan=62852	67.8712
>Cre17.g731350.t1.1	32500:1	3048	R.SSISW.-			579.279	1	579.279	579.277	0	3.1	319	CRagged	134.77	20.06	20.06	0.62	3	4825	190808_SRamundo_Walter_UCSF_10170_MS8.25982.25982.2	controllerType=0 controllerNumber=1 scan=25982	33.3542
>Reverse >Cre17.g727950.t1.1	07662:4	3049	G.EAAPAAVAAAPPAAAGPVELR.S			475.763	4	1900.03	1900.03	0	1.7	740	NRagged	314.01	124.28	124.28	3.38	1	23080	190808_SRamundo_Walter_UCSF_10170_MS8.7285.7285.3	controllerType=0 controllerNumber=1 scan=7285	14.517
>Cre12.g499000.t1.2	56771:3	3050	M.[+42.011]AVDAVEEYM[+15.995]PPQYPKEFDSTDLRR.L		.[42], M[+16]	972.128	3	2914.37	2914.36	0	4.3	2	NRagged	411.82	108.81	108.81	3.81	2	4428	190808_SRamundo_Walter_UCSF_10170_MS8.44047.44047.3	controllerType=0 controllerNumber=1 scan=44047	50.9242
>Cre12.g499000.t1.2	25190:1	3050	R.TADT.N			407.184	1	407.184	407.177	0	16.9	189	CRagged	87.18	45.11	45.11	0.48	2	4428	190808_SRamundo_Walter_UCSF_10170_MS8.20480.20480.3	controllerType=0 controllerNumber=1 scan=20480	27.8702
>Cre03.g195388.t1.1	14966:2	3051	R.AELKAT[+79.966]VQPVAK.A		T[+80]	667.854	2	1334.7	1334.71	0	-5.1	8	Specific	263.92	6.08	6.08	0.79	2	12875	190808_SRamundo_Walter_UCSF_10170_MS8.12786.12786.2	controllerType=0 controllerNumber=1 scan=12786	20.1599
>Cre03.g195388.t1.1	07940:2	3051	R.SELLQQQR.A			501.273	2	1001.54	1001.54	0	2	57	Specific	385.32	33.94	33.94	3.1	2	12875	190808_SRamundo_Walter_UCSF_10170_MS8.7489.7489.2	controllerType=0 controllerNumber=1 scan=7489	14.7002
>Cre06.g300700.t1.1	27046:2	3052	K.VLTAVDLTR.T			494.296	2	987.585	987.583	0	1.5	251	Specific	182.89	42.16	42.16	0.95	1	11059	190808_SRamundo_Walter_UCSF_10170_MS8.21873.21873.4	controllerType=0 controllerNumber=1 scan=21873	29.2485
>Cre06.g300700.t1.1	26745:1	3052	K.VLTAVDLTR.T			987.587	1	987.587	987.583	0	3.5	251	Specific	294.27	112.49	112.49	3.19	1	11059	190808_SRamundo_Walter_UCSF_10170_MS8.21652.21652.2	controllerType=0 controllerNumber=1 scan=21652	29.0258
>Cre02.g142126.t1.1	69927:2	3053	K.LDWVVSDPEVSLLAAK.F			871.472	2	1741.94	1741.94	0	-0.6	187	Specific	186.14	61.61	61.61	0.98	1	15236	190808_SRamundo_Walter_UCSF_10170_MS8.53349.53349.3	controllerType=0 controllerNumber=1 scan=53349	59.3158
>Cre02.g142126.t1.1	69823:2	3053	K.LDWVVSDPEVSLLAAK.F			871.475	2	1741.94	1741.94	0	3.4	187	Specific	236.16	87.17	87.17	3.18	1	15236	190808_SRamundo_Walter_UCSF_10170_MS8.53283.53283.2	controllerType=0 controllerNumber=1 scan=53283	59.2566
>Cre09.g386756.t1.1	48927:3	3054	K.VDVEGWEPSAFATAHR.L			591.286	3	1771.84	1771.84	0	1.3	116	Specific	229.42	107.21	107.21	3.2	1	14353	190808_SRamundo_Walter_UCSF_10170_MS8.38209.38209.3	controllerType=0 controllerNumber=1 scan=38209	45.2503
>Cre14.g613134.t1.2	78983:3	3055	R.PGDGDEDDVT[+79.966]TVSYAGMSGS[+79.966]AGRDR[+14.016]FDANPADVVAPR.S		R[+14], S[+80], T[+80]	1314.56	3	3941.68	3941.63	0	11.4	380	Specific	315.31	62.2	2.43	0.75	2	10397	190808_SRamundo_Walter_UCSF_10170_MS8.59589.59589.3	controllerType=0 controllerNumber=1 scan=59589	64.8688
>Cre14.g613134.t1.2	27605:3	3055	R.DRFDANPADVVAPR.S			514.928	3	1542.77	1542.77	0	1.3	403	Specific	199.98	18.46	18.46	0.7	2	10397	190808_SRamundo_Walter_UCSF_10170_MS8.22286.22286.3	controllerType=0 controllerNumber=1 scan=22286	29.6402
>Cre14.g613134.t1.2	27715:2	3055	R.DRFDANPADVVAPR.S			771.888	2	1542.77	1542.77	0	1.3	403	Specific	202.16	13.1	13.1	0.71	2	10397	190808_SRamundo_Walter_UCSF_10170_MS8.22368.22368.2	controllerType=0 controllerNumber=1 scan=22368	29.7192
>Cre14.g613134.t1.2	27549:2	3055	R.DRFDANPADVVAPR.S			771.892	2	1542.78	1542.77	0	6.8	403	Specific	299.36	125.03	125.03	3.2	2	10397	190808_SRamundo_Walter_UCSF_10170_MS8.22243.22243.2	controllerType=0 controllerNumber=1 scan=22243	29.6035
>Cre17.g713200.t1.1	04438:2	3056	K.DTPDAPATAAK.E			529.263	2	1057.52	1057.52	0	1.7	293	Specific	385.12	89.18	89.18	3.25	1	6985	190808_SRamundo_Walter_UCSF_10170_MS8.4970.4970.2	controllerType=0 controllerNumber=1 scan=4970	12.5336
>Cre17.g732802.t1.1	65493:2	3057	R.M[+15.995]LLPAEVGDYTDFYASR.Q		M[+16]	982.462	2	1963.92	1963.91	0	2.9	122	Specific	88.83	0.39	0.39	0.63	2	11819	190808_SRamundo_Walter_UCSF_10170_MS8.50286.50286.3	controllerType=0 controllerNumber=1 scan=50286	56.6228
>Cre17.g732802.t1.1	27347:2	3057	R.AGAGGVGEEAGGGAGAGGELLGR.R			935.456	2	1869.91	1869.9	0	0.2	413	Specific	245.51	122.57	122.57	3.21	2	11819	190808_SRamundo_Walter_UCSF_10170_MS8.22091.22091.2	controllerType=0 controllerNumber=1 scan=22091	29.447
>Cre08.g376100.t1.2	06041:2	3058	K.SDASPLTR.A			423.72	2	846.433	846.432	0	1.2	59	Specific	348.21	45.67	45.67	1.59	2	15252	190808_SRamundo_Walter_UCSF_10170_MS8.6111.6111.2	controllerType=0 controllerNumber=1 scan=6111	13.4462
>Cre08.g376100.t1.2	70882:3	3058	K.EAAVVYNKEDVLNPYFVVFGK.R			801.089	3	2401.25	2401.24	0	4	276	Specific	271.51	88.34	88.34	2.27	2	15252	190808_SRamundo_Walter_UCSF_10170_MS8.54018.54018.3	controllerType=0 controllerNumber=1 scan=54018	59.902
>Cre17.g737200.t1.2	39652:4	3059	R.SADARPLTSPATPTRPGAGAAPTPYAPYTLPQAR.S			855.95	4	3420.78	3420.77	0	4.1	468	Specific	376.72	94.77	94.77	3.24	1	15987	190808_SRamundo_Walter_UCSF_10170_MS8.31315.31315.2	controllerType=0 controllerNumber=1 scan=31315	38.5531
>Cre17.g702800.t1.2	82696:3	3060	K.QQPVLADAVQTLGLLAAAR.G			645.709	3	1935.11	1935.1	0	4.9	237	Specific	308.91	78.43	78.43	3.22	1	1955	190808_SRamundo_Walter_UCSF_10170_MS8.62201.62201.3	controllerType=0 controllerNumber=1 scan=62201	67.2662
>Cre17.g697624.t1.2	94378:3	3061	K.TAAGELLLDPSPEEAAAEEAGLVLAVMPQLNEVTLLSVR.G			1340.04	3	4018.12	4017.11	1	1.5	114	Specific	419.09	81.16	81.16	3.17	1	12724	190808_SRamundo_Walter_UCSF_10170_MS8.70455.70455.3	controllerType=0 controllerNumber=1 scan=70455	75.1654
>Cre08.g364400.t1.1	44854:2	3062	R.WLGTFDTAEEAAR.A			733.851	2	1466.7	1466.69	0	2.9	731	Specific	349.78	20	20	3.04	1	6708	190808_SRamundo_Walter_UCSF_10170_MS8.35174.35174.3	controllerType=0 controllerNumber=1 scan=35174	42.3026
>Cre08.g362800.t1.2	70596:6	3063	R.ITGILDAAAAGSTK[+42.011]QLQPHLAAPQLLPQLLDGPSHGPGSLGAAAGGGGGGGGGGPPT[+79.966]PN[+0.984]ALR.A		K[+42], N[+1], T[+80]	961.489	6	5763.9	5763.92	0	-4.8	246	Specific	528.07	175.92	175.92	4.26	1	11414	190808_SRamundo_Walter_UCSF_10170_MS8.53820.53820.3	controllerType=0 controllerNumber=1 scan=53820	59.7296
>Cre02.g084050.t1.2	68182:3	3064	K.EAHDSILDYLDVYGK.G			579.951	3	1737.84	1737.83	0	3.8	269	Specific	236.9	91.7	91.7	3.18	1	15106	190808_SRamundo_Walter_UCSF_10170_MS8.52124.52124.3	controllerType=0 controllerNumber=1 scan=52124	58.2264
>Cre02.g120100.t1.2	03982:2	3065	R.DFQPANKR.S			488.255	2	975.502	975.501	0	1.6	176	Specific	365.86	122.62	122.62	3.15	1	3372	190808_SRamundo_Walter_UCSF_10170_MS8.4655.4655.2	controllerType=0 controllerNumber=1 scan=4655	12.3006
>Cre17.g729900.t1.2	50763:3	3066	A.ATEPKEASAPVPVADAAAPAAAAAAPLSLTQR.A			1005.2	3	3013.6	3013.6	0	0.9	49	NRagged	373.94	170.49	170.49	3.17	1	261	190808_SRamundo_Walter_UCSF_10170_MS8.39557.39557.3	controllerType=0 controllerNumber=1 scan=39557	46.543
>Cre09.g393700.t1.1	22651:3	3067	R.AAEAFAQAEVAKNPNDPEMQK.L			753.697	3	2259.08	2259.07	0	1.8	327	Specific	306.72	150.8	150.8	4.21	1	17119	190808_SRamundo_Walter_UCSF_10170_MS8.18525.18525.3	controllerType=0 controllerNumber=1 scan=18525	25.8465
>Cre09.g393700.t1.1	22697:3	3067	R.AAEAFAQAEVAKNPNDPEMQK.L			753.696	3	2259.07	2259.07	0	0.8	327	Specific	316.44	119.57	119.57	3.19	1	17119	190808_SRamundo_Walter_UCSF_10170_MS8.18563.18563.3	controllerType=0 controllerNumber=1 scan=18563	25.8865
>Cre16.g691552.t1.1	66734:3	3068	R.LLHDIDPNLYDLTVISPR.N			698.712	3	2094.12	2094.12	0	-1.2	84	Specific	283.35	101.5	101.5	3.18	1	10183	190808_SRamundo_Walter_UCSF_10170_MS8.51147.51147.3	controllerType=0 controllerNumber=1 scan=51147	57.3738
>Cre04.g217929.t1.1	71634:3	3069	R.TQKPFNGETPGSLLAASPVTPTDVFFVR.N			992.858	3	2976.56	2976.55	0	4.1	238	Specific	355.79	105.59	105.59	2.92	2	10208	190808_SRamundo_Walter_UCSF_10170_MS8.54526.54526.3	controllerType=0 controllerNumber=1 scan=54526	60.3479
>Cre04.g217929.t1.1	17871:2	3069	R.VVVPGVTGAR.S			477.791	2	954.575	954.573	0	1.6	417	Specific	216.51	28.08	28.08	0.9	2	10208	190808_SRamundo_Walter_UCSF_10170_MS8.14921.14921.2	controllerType=0 controllerNumber=1 scan=14921	22.1585
>Cre03.g162000.t1.2	41805:3	3070	K.SIPDLEKSPLLR.T			456.602	3	1367.79	1367.79	0	1.8	323	Specific	236.3	78.01	78.01	3.14	1	2296	190808_SRamundo_Walter_UCSF_10170_MS8.32915.32915.3	controllerType=0 controllerNumber=1 scan=32915	40.1047
>Cre01.g030800.t1.2	13655:2	3071	R.NDINDFEK.I			497.729	2	994.45	994.448	0	2.4	316	Specific	320.26	50.17	50.17	1.59	2	9640	190808_SRamundo_Walter_UCSF_10170_MS8.11812.11812.2	controllerType=0 controllerNumber=1 scan=11812	19.2304
>Cre01.g030800.t1.2	96074:3	3071	K.LNIPAPDVEQLLVSLILDGR.V			725.753	3	2175.25	2175.24	0	3.3	373	Specific	173.05	66.45	66.45	1.04	2	9640	190808_SRamundo_Walter_UCSF_10170_MS8.71660.71660.3	controllerType=0 controllerNumber=1 scan=71660	76.3425
>Cre01.g030800.t1.2	96151:2	3071	K.LNIPAPDVEQLLVSLILDGR.V			1088.12	2	2175.24	2175.24	0	1.7	373	Specific	208.05	92.9	92.9	1.73	2	9640	190808_SRamundo_Walter_UCSF_10170_MS8.71711.71711.3	controllerType=0 controllerNumber=1 scan=71711	76.3894
>Cre01.g030800.t1.2	96020:2	3071	K.LNIPAPDVEQLLVSLILDGR.V			1088.12	2	2175.24	2175.24	0	1	373	Specific	216.01	101.35	101.35	2.18	2	9640	190808_SRamundo_Walter_UCSF_10170_MS8.71626.71626.3	controllerType=0 controllerNumber=1 scan=71626	76.3114
>Cre17.g741100.t1.2	04252:3	3072	K.VLVKPKPAAAATAK.R			455.626	3	1364.86	1364.86	0	1.2	323	Specific	243.55	115.11	115.11	3.13	1	7739	190808_SRamundo_Walter_UCSF_10170_MS8.4837.4837.3	controllerType=0 controllerNumber=1 scan=4837	12.4339
>Cre02.g100450.t1.1	94996:4	3073	R.VSAGGSPAS[+79.966]PVPASLATAATPDLGGGT[+79.966]GSGRGSAAPAALAAATSLAAATSPR.L		S[+80], T[+80]	1158.81	4	4632.23	4633.23	-1	1.7	253	Specific	546.94	134.47	1	4.31	2	12760	190808_SRamundo_Walter_UCSF_10170_MS8.70910.70910.3	controllerType=0 controllerNumber=1 scan=70910	75.617
>Cre02.g100450.t1.1	34744:3	3073	R.GSRR[+14.016]GLAGSNLFMEANASGGGAAGGGGGTR.V		R[+14]	903.109	3	2707.31	2707.31	0	2	2023	Specific	265.69	20.07	12.81	0.77	2	12760	190808_SRamundo_Walter_UCSF_10170_MS8.27654.27654.3	controllerType=0 controllerNumber=1 scan=27654	34.9831
>Cre13.g573250.t1.2	06641:2	3074	R.VYNPETQER.D			568.273	2	1135.54	1135.54	0	0.7	107	Specific	349.24	90.42	90.42	3.1	1	18191	190808_SRamundo_Walter_UCSF_10170_MS8.6552.6552.2	controllerType=0 controllerNumber=1 scan=6552	13.8746
>Cre03.g175800.t1.1	35043:3	3075	R.SGGGGGGGGSDLDWGSDGGGGDDYQPGRLER.V			965.745	3	2895.22	2895.22	0	1	297	Specific	349.98	132.81	132.81	3.15	1	7292	190808_SRamundo_Walter_UCSF_10170_MS8.27883.27883.3	controllerType=0 controllerNumber=1 scan=27883	35.2178
>Cre10.g462550.t1.2	47242:2	3076	R.LGGSEQISELIQR.I			715.39	2	1429.77	1429.76	0	5.2	121	Specific	331.51	56.87	56.87	2.5	2	6311	190808_SRamundo_Walter_UCSF_10170_MS8.36942.36942.2	controllerType=0 controllerNumber=1 scan=36942	44.0021
>Cre10.g462550.t1.2	24191:2	3076	R.WSVPDAESR.L			523.75	2	1046.49	1046.49	0	2.3	187	Specific	179.81	23.15	23.15	0.74	2	6311	190808_SRamundo_Walter_UCSF_10170_MS8.19699.19699.2	controllerType=0 controllerNumber=1 scan=19699	27.0366
>Cre10.g462550.t1.2	24311:2	3076	R.WSVPDAESR.L			523.75	2	1046.49	1046.49	0	2.2	187	Specific	279.36	28.04	28.04	1.24	2	6311	190808_SRamundo_Walter_UCSF_10170_MS8.19792.19792.2	controllerType=0 controllerNumber=1 scan=19792	27.1358
>Cre03.g150300.t1.2	35449:3	3077	R.DIREYDNEQDLKAAWK.V			665.327	3	1993.97	1993.96	0	2.2	72	Specific	263.45	117.68	117.68	3.08	1	1859	190808_SRamundo_Walter_UCSF_10170_MS8.28198.28198.3	controllerType=0 controllerNumber=1 scan=28198	35.5371
>Cre01.g000250.t1.2	05202:2	3078	K.ALEEQEQEQQGKQQQE.-			965.446	2	1929.89	1929.88	0	3.6	237	CRagged	264.58	100.71	100.71	3.09	1	935	190808_SRamundo_Walter_UCSF_10170_MS8.5507.5507.2	controllerType=0 controllerNumber=1 scan=5507	12.9578
>Cre01.g037650.t1.2	47970:3	3079	R.AVLQEEEEAAAPSASGNLRPAVC[+71.037]VWNK.S		C[+71]	970.819	3	2910.44	2910.44	0	0.6	15	Specific	442.47	102.55	102.55	3.09	1	12662	190808_SRamundo_Walter_UCSF_10170_MS8.37476.37476.3	controllerType=0 controllerNumber=1 scan=37476	44.507
>Cre01.g048850.t1.2	04772:2	3080	K.AAAAAAQREPAAAAAGGGGGR.N			876.447	2	1751.89	1751.89	0	-1.4	291	Specific	347.35	87.97	87.97	3.08	3	5155	190808_SRamundo_Walter_UCSF_10170_MS8.5203.5203.2	controllerType=0 controllerNumber=1 scan=5203	12.7109
>Cre01.g048850.t1.2	83217:3	3080	R.PSFDGLGRGNFS[+79.966]ALQLAAAGGMGGVGGGM[+31.990]GGGR.F		M[+32], S[+80]	1031.14	3	3091.4	3091.39	0	4.1	430	Specific	291.03	3.86	1.97	0.76	3	5155	190808_SRamundo_Walter_UCSF_10170_MS8.62576.62576.3	controllerType=0 controllerNumber=1 scan=62576	67.6172
>Cre01.g048850.t1.2	83079:4	3080	G.GGGGASSLAAQQLLSSLSGGGGGGLSLGGDPREAM[+31.990]LMALAGSR.A		M[+32]	976.739	4	3903.93	3903.93	0	1.3	564	NRagged	331.04	33.11	24.97	0.66	3	5155	190808_SRamundo_Walter_UCSF_10170_MS8.62478.62478.2	controllerType=0 controllerNumber=1 scan=62478	67.5267
>Cre17.g697334.t1.2	79602:3	3081	R.ASLSEEMLGSLLELPGTR.G			635.001	3	1902.99	1902.98	0	1.8	100	Specific	278.17	98.77	98.77	3.1	2	14152	190808_SRamundo_Walter_UCSF_10170_MS8.60035.60035.3	controllerType=0 controllerNumber=1 scan=60035	65.2736
>Cre17.g697334.t1.2	47828:2	3081	S.LLDSAEGFDLSR.G			661.839	2	1322.67	1322.66	0	9.6	353	NRagged	268.12	14.8	14.8	0.52	2	14152	190808_SRamundo_Walter_UCSF_10170_MS8.37376.37376.2	controllerType=0 controllerNumber=1 scan=37376	44.4168
>Cre04.g221400.t1.2	07562:2	3082	R.SSAQQITAEAR.R			581.298	2	1161.59	1161.59	0	1.7	64	Specific	331.27	81.4	81.4	3.04	1	16178	190808_SRamundo_Walter_UCSF_10170_MS8.7213.7213.2	controllerType=0 controllerNumber=1 scan=7213	14.4501
>Cre05.g237700.t1.2	11772:2	3083	R.FSPDDKFSR.E			549.764	2	1098.52	1098.52	0	0.3	35	Specific	347.28	106.78	106.78	3.01	1	6448	190808_SRamundo_Walter_UCSF_10170_MS8.10387.10387.2	controllerType=0 controllerNumber=1 scan=10387	17.731
>Cre07.g340100.t1.2	34435:2	3084	K.RAIDTSPSYVLPTK.V			774.433	2	1547.86	1547.84	0	10	111	Specific	240.64	2.03	2.03	0.76	2	10966	190808_SRamundo_Walter_UCSF_10170_MS8.27434.27434.2	controllerType=0 controllerNumber=1 scan=27434	34.7895
>Cre07.g340100.t1.2	17141:3	3084	R.NALGGGGGVAQPQQSSYPQQQQGQQQGQQYTHSSR.A			1229.25	3	3685.72	3685.71	0	4	511	Specific	420.47	115.25	115.25	2.99	2	10966	190808_SRamundo_Walter_UCSF_10170_MS8.14383.14383.3	controllerType=0 controllerNumber=1 scan=14383	21.654
>Cre09.g411250.t1.1	91766:3	3085	M.[+42.011]ASGGPAPADALSEANLLALTGDDTLEEIRELTLR.N		.[+42]	1174.61	3	3521.81	3521.8	0	2.8	2	NRagged	379	119.99	119.99	2.93	2	18863	190808_SRamundo_Walter_UCSF_10170_MS8.68588.68588.3	controllerType=0 controllerNumber=1 scan=68588	73.3329
>Cre09.g411250.t1.1	20482:2	3085	T.GAELIATAQTVR.R			615.347	2	1229.69	1229.68	0	2	465	NRagged	238.6	10.7	10.7	0.77	2	18863	190808_SRamundo_Walter_UCSF_10170_MS8.16895.16895.3	controllerType=0 controllerNumber=1 scan=16895	24.1815
>Cre02.g081450.t1.2	26109:1	3086	R.HDSALAQR.A			897.457	1	897.457	897.454	0	3.5	50	Specific	76.2	20.27	20.27	0.46	2	15235	190808_SRamundo_Walter_UCSF_10170_MS8.21168.21168.2	controllerType=0 controllerNumber=1 scan=21168	28.5351
>Cre02.g081450.t1.2	55910:3	3086	R.VLQLNLVAPDAAASDSGAEQAAQADAGR.S			903.791	3	2709.36	2709.34	0	5.3	204	Specific	353.49	113.87	113.87	3.02	2	15235	190808_SRamundo_Walter_UCSF_10170_MS8.43416.43416.3	controllerType=0 controllerNumber=1 scan=43416	50.3158
>Cre06.g289450.t1.1	28944:2	3087	R.LSDPGSGIASPR.L			578.798	2	1156.59	1156.6	0	-6.7	644	Specific	389.85	102.05	102.05	3.22	1	4259	190808_SRamundo_Walter_UCSF_10170_MS8.23282.23282.4	controllerType=0 controllerNumber=1 scan=23282	30.6684
>Cre01.g026850.t1.1	76532:1	3088	R.MSLNLYTGFR.V			1201.61	1	1201.61	1201.6	0	1.4	1341	Specific	92.31	25.05	25.05	0.55	2	16119	190808_SRamundo_Walter_UCSF_10170_MS8.57902.57902.3	controllerType=0 controllerNumber=1 scan=57902	63.3555
>Cre01.g026850.t1.1	22791:4	3088	R.RRGLPVMPPAAAPELC[+71.037]AAAGGGC[+71.037]PR.P		C[+71]*2	640.825	4	2560.28	2560.31	0	-11.4	1391	Specific	308.43	146.72	146.72	2.98	2	16119	190808_SRamundo_Walter_UCSF_10170_MS8.18636.18636.2	controllerType=0 controllerNumber=1 scan=18636	25.9758
>gi|28269753|tpg|DAA00931.1| TPA_inf: photosystem II reaction center protein N (chloroplast) [Chlamydomonas reinhardtii]	20415:2	3089	K.LRDPFEEHED.-			643.787	2	1286.57	1286.56	0	1.8	35	CRagged	262.15	112.15	112.15	2.83	1	51	190808_SRamundo_Walter_UCSF_10170_MS8.16843.16843.2	controllerType=0 controllerNumber=1 scan=16843	24.1289
>Cre12.g525700.t1.2	55031:3	3090	R.INDPNSQAKPSPLASITGADVLDPK.N			850.115	3	2548.33	2548.33	0	2.5	53	Specific	299.68	83.16	83.16	2.87	1	8874	190808_SRamundo_Walter_UCSF_10170_MS8.42763.42763.2	controllerType=0 controllerNumber=1 scan=42763	49.7122
>Cre02.g084350.t1.2	50715:3	3091	K.DAGESAAEEKEEAQEVVDGLK.S			735.347	3	2204.03	2204.02	0	2.7	132	Specific	280.75	101.62	101.62	2.86	1	7413	190808_SRamundo_Walter_UCSF_10170_MS8.39521.39521.3	controllerType=0 controllerNumber=1 scan=39521	46.5058
>Cre06.g273450.t1.1	80359:3	3092	R.AMNSAEAQGSAIQQALNEDFGKLAVAAAEADAAR.S			1130.55	3	3389.64	3389.64	0	0.2	79	Specific	448.54	131.87	131.87	2.86	1	1573	190808_SRamundo_Walter_UCSF_10170_MS8.60566.60566.3	controllerType=0 controllerNumber=1 scan=60566	65.7554
>Cre02.g095122.t1.1	51499:2	3093	R.TLLFDIK.L			425.258	2	849.509	849.508	0	1.5	172	Specific	301.54	109.21	109.21	2.8	1	1170	190808_SRamundo_Walter_UCSF_10170_MS8.40117.40117.2	controllerType=0 controllerNumber=1 scan=40117	47.0895
>Cre11.g480060.t1.2	14382:2	3094	R.RPGLVGTETGLTK.V			664.882	2	1328.76	1328.75	0	3.2	309	Specific	333.05	61.17	61.17	2.21	2	9615	190808_SRamundo_Walter_UCSF_10170_MS8.12360.12360.2	controllerType=0 controllerNumber=1 scan=12360	19.7554
>Cre11.g480060.t1.2	25664:2	3094	R.TWVSGVRPEDVAR.G			736.388	2	1471.77	1471.77	0	2.3	370	Specific	280.57	20.01	20.01	1.04	2	9615	190808_SRamundo_Walter_UCSF_10170_MS8.20831.20831.2	controllerType=0 controllerNumber=1 scan=20831	28.2105
>Reverse >Cre06.g309200.t1.2	72244:4	3095	R.ASGNAGAGAPSSTANSAGGQQPKQKTSAGASDAAPAAS[+79.966]AGAGAGAASPGPGSAPT[+79.966]K[+42.011]PGGR.S		K[+42], S[+80], T[+80]	1319.6	4	5275.38	5274.38	1	-1.2	596	Specific	599.79	112.82	96.98	4.09	1	36097	190808_SRamundo_Walter_UCSF_10170_MS8.54950.54950.2	controllerType=0 controllerNumber=1 scan=54950	60.7207
>Cre07.g356400.t1.2	60162:2	3096	K.YTFPASFLK.F			537.288	2	1073.57	1073.57	0	2.6	75	Specific	320.2	80.96	80.96	2.77	1	7416	190808_SRamundo_Walter_UCSF_10170_MS8.46564.46564.2	controllerType=0 controllerNumber=1 scan=46564	53.329
>Cre04.g217905.t1.1	97814:6	3097	A.ATATATAAVDSRPLLLVLHPWAWLGGC[+71.037]MDDHVVVSVC[+71.037]RAAIASGLFS[+79.966]QVVR.Y		C[+71]*2, S[+80]	926.317	6	5552.87	5552.82	0	9.6	48	NRagged	537.69	143.19	1.25	3.45	1	15897	190808_SRamundo_Walter_UCSF_10170_MS8.72826.72826.3	controllerType=0 controllerNumber=1 scan=72826	77.3967
>Cre09.g412000.t1.1	79947:2	3098	K.NFSAAISDFDTALDFTPGADLVVR.A			1271.63	2	2542.25	2542.25	0	2.2	164	Specific	277.06	60.48	60.48	2.8	1	12766	190808_SRamundo_Walter_UCSF_10170_MS8.60274.60274.2	controllerType=0 controllerNumber=1 scan=60274	65.4897
>Cre03.g199983.t1.1	23064:2	3099	K.EILAEESNVQPVR.C			742.394	2	1483.78	1483.78	0	3.7	38	Specific	333.08	44.58	44.58	2.66	1	15078	190808_SRamundo_Walter_UCSF_10170_MS8.18843.18843.2	controllerType=0 controllerNumber=1 scan=18843	26.1893
>Cre02.g142246.t1.1	17067:2	3100	R.SDMKNDANELVPTR.G			795.385	2	1589.76	1589.76	0	1.9	80	Specific	258.02	102.59	102.59	2.62	1	16295	190808_SRamundo_Walter_UCSF_10170_MS8.14335.14335.2	controllerType=0 controllerNumber=1 scan=14335	21.6082
>Cre17.g721250.t1.2	57870:2	3101	K.AGDM[+15.995]DDDAAEAIDVANSLK.G		M[+16]	968.926	2	1936.84	1936.84	0	-0.2	111	Specific	300.04	121.04	121.04	3.3	1	10005	190808_SRamundo_Walter_UCSF_10170_MS8.44865.44865.2	controllerType=0 controllerNumber=1 scan=44865	51.7228
>Cre13.g586200.t1.2	48290:2	3102	R.TALGAVQEALGR.A			593.335	2	1185.66	1185.66	0	3.5	337	Specific	331.96	54.82	54.82	2.66	1	6646	190808_SRamundo_Walter_UCSF_10170_MS8.37730.37730.3	controllerType=0 controllerNumber=1 scan=37730	44.7617
>Cre03.g203451.t1.1	90709:4	3103	R.HLHALSSTNTNTASNTNTSGSSGSTSSTDAGHTSSSSALAVAMK.A			1059.73	4	4235.89	4235.93	0	-11.2	241	Specific	359.71	26.79	26.79	0.45	4	1920	190808_SRamundo_Walter_UCSF_10170_MS8.67848.67848.4	controllerType=0 controllerNumber=1 scan=67848	72.6289
>Cre03.g203451.t1.1	94438:3	3103	A.GGDGQATPGDGVADGQQGHT[+79.966]LHGEPS[+79.966]QYDAVRDSADVTSSR.A		S[+80], T[+80]	1419.58	3	4256.73	4255.76	1	-7.2	1092	NRagged	358.06	113.34	14.28	0.46	4	1920	190808_SRamundo_Walter_UCSF_10170_MS8.70503.70503.3	controllerType=0 controllerNumber=1 scan=70503	75.2091
>Cre03.g203451.t1.1	73694:4	3103	R.SATATAAVISSLGVGGAFGSSFSAGAVPGSC[+71.037]SGAVTAAVLR.L		C[+71]	921.718	4	3683.85	3683.87	0	-5.6	1387	Specific	298.58	86.7	86.7	0.63	4	1920	190808_SRamundo_Walter_UCSF_10170_MS8.55944.55944.4	controllerType=0 controllerNumber=1 scan=55944	61.596
>Cre03.g203451.t1.1	68513:7	3103	Q.HHQGSGSSGSSGSSGGK[+14.016]TAAAAAAAAAAAGVAAGAGAGAHAATGHC[+71.037]GSS[+79.966]VPGGGGGGSSHAGPFTIPS[+79.966]NPYSTPLLR.T		C[+71], K[+14], S[+80]*2	983.595	7	6879.12	6880.11	-1	2.6	3432	NRagged	542.38	181.07	26.69	3.79	4	1920	190808_SRamundo_Walter_UCSF_10170_MS8.52354.52354.2	controllerType=0 controllerNumber=1 scan=52354	58.4272
>Cre01.g016150.t1.2	00957:2	3104	R.HLTTTHESR.K			541.274	2	1081.54	1081.54	0	1.4	208	Specific	341.62	93.79	93.79	2.62	1	14440	190808_SRamundo_Walter_UCSF_10170_MS8.1500.1500.2	controllerType=0 controllerNumber=1 scan=1500	4.8581
>Reverse >Cre01.g004157.t1.2	16487:2	3105	R.KSSAPAAGGAAAGVAGGGAAGGR.Q			884.951	2	1768.89	1768.9	0	-6.2	360	Specific	311.33	93.93	93.93	2.8	2	36002	190808_SRamundo_Walter_UCSF_10170_MS8.13914.13914.2	controllerType=0 controllerNumber=1 scan=13914	21.2187
>Reverse >Cre01.g004157.t1.2	06740:2	3105	R.RPTPTAVSVR.W			542.321	2	1083.63	1083.63	0	7.3	1427	Specific	242.16	0.37	0.37	0.35	2	36002	190808_SRamundo_Walter_UCSF_10170_MS8.6620.6620.2	controllerType=0 controllerNumber=1 scan=6620	13.9357
>Reverse >Cre11.g467665.t1.1	14147:2	3106	E.QGAGLEQLGAR.G			550.298	2	1099.59	1099.59	0	2.3	212	NRagged	482.12	54.99	54.99	3.53	4	28957	190808_SRamundo_Walter_UCSF_10170_MS8.12179.12179.2	controllerType=0 controllerNumber=1 scan=12179	19.5858
>Reverse >Cre11.g467665.t1.1	87705:3	3106	A.VGAETPEPMSSTGVAAGSRAETQSTPLVASSPQPK.P			1142.57	3	3425.69	3425.69	0	1.8	356	NRagged	287.48	8.95	8.95	0.27	4	28957	190808_SRamundo_Walter_UCSF_10170_MS8.65748.65748.5	controllerType=0 controllerNumber=1 scan=65748	70.5907
>Reverse >Cre11.g467665.t1.1	63718:9	3106	P.PSPPLPSPPAPSPPDPSPPVPSPPAPSPPAPSPPEPLPPGPSPPAPSPPAPSPPVPSPPPSSPPK.P			683.587	9	6144.22	6144.17	0	9.1	3372	NRagged	258.22	107.72	107.72	0.4	4	28957	190808_SRamundo_Walter_UCSF_10170_MS8.49053.49053.4	controllerType=0 controllerNumber=1 scan=49053	55.547
>Reverse >Cre11.g467665.t1.1	82309:3	3106	P.EPLPPGPSPPAPSPPAPSPPVPSPPPS[+79.966]SPPK.P		S[+80]	1012.85	3	3036.53	3036.51	0	5.2	3406	NRagged	359.8	35.02	9.92	0.45	4	28957	190808_SRamundo_Walter_UCSF_10170_MS8.61920.61920.3	controllerType=0 controllerNumber=1 scan=61920	67.0024
>Cre14.g610351.t1.1	32445:3	3107	R.AAAVAAAARPGAGLAAAAAPPAAPAAAAAAGGSGSGAR.A			1004.2	3	3010.6	3010.59	0	1.7	161	Specific	346.62	94.48	94.48	2.59	1	360	190808_SRamundo_Walter_UCSF_10170_MS8.25944.25944.3	controllerType=0 controllerNumber=1 scan=25944	33.3188
>Cre10.g456750.t1.2	27119:2	3108	K.QHPEPSLQSSVPAEIGAK.L			937.974	2	1874.94	1874.96	0	-11	86	Specific	229.64	110.67	110.67	1.41	2	18769	190808_SRamundo_Walter_UCSF_10170_MS8.21927.21927.2	controllerType=0 controllerNumber=1 scan=21927	29.2997
>Cre10.g456750.t1.2	92401:3	3108	R.AILIGPAAEVADKVAALEEQLAGMDDYLR.Q			1014.87	3	3042.59	3042.58	0	2.8	110	Specific	367.3	92.21	92.21	1.32	2	18769	190808_SRamundo_Walter_UCSF_10170_MS8.69055.69055.3	controllerType=0 controllerNumber=1 scan=69055	73.7957
>Cre03.g164950.t1.1	17793:2	3109	R.LVVSNLTR.N			451.278	2	901.548	901.547	0	1.6	72	Specific	364.36	69.24	69.24	2.45	1	13405	190808_SRamundo_Walter_UCSF_10170_MS8.14860.14860.2	controllerType=0 controllerNumber=1 scan=14860	22.0938
>Cre12.g551201.t1.1	04620:2	3110	R.PSSTAPGALLAR.Q			570.823	2	1140.64	1140.64	0	1.7	270	Specific	306.77	70.51	70.51	2.43	1	15460	190808_SRamundo_Walter_UCSF_10170_MS8.5095.5095.2	controllerType=0 controllerNumber=1 scan=5095	12.6271
>Cre16.g666334.t1.1	31007:2	3111	K.QAVAAPSAAAAAIEGR.G			727.394	2	1453.78	1453.78	0	3.2	92	Specific	314.92	32.15	32.15	2.54	1	4470	190808_SRamundo_Walter_UCSF_10170_MS8.24848.24848.3	controllerType=0 controllerNumber=1 scan=24848	32.2204
>Cre04.g225000.t3.1	93308:4	3112	R.TASRNQLGPTATAAAVTAAGGAGGGGT[+79.966]GAGAGEGPVTEPVAPGAGSVAGAEAGSR[+14.016].S		R[+14], T[+80]	1185.82	4	4740.27	4740.26	0	0.9	447	Specific	574.78	119.14	21.31	4.01	2	5731	190808_SRamundo_Walter_UCSF_10170_MS8.69698.69698.2	controllerType=0 controllerNumber=1 scan=69698	74.413
>Cre04.g225000.t3.1	15467:3	3112	R.GSTGGGAGAVGSSGLSGSPLASPRASPAVH[+15.995]WEK.Y		H[+16]	1003.5	3	3008.49	3008.48	0	1.4	2753	Specific	265.88	48.07	5.67	0.62	2	5731	190808_SRamundo_Walter_UCSF_10170_MS8.13147.13147.3	controllerType=0 controllerNumber=1 scan=13147	20.4713
>Cre17.g744797.t1.1	41718:3	3113	R.ASAAVPSVDVASPAATGSGRPAAPAPAALVSPQTGSR.A			1114.92	3	3342.74	3342.74	0	-0.4	614	Specific	372.16	138.02	138.02	2.62	1	3891	190808_SRamundo_Walter_UCSF_10170_MS8.32852.32852.3	controllerType=0 controllerNumber=1 scan=32852	40.049
>Cre01.g019600.t1.2	06122:2	3114	R.TVLTTETTK.G			497.277	2	993.547	993.546	0	1	158	Specific	380.62	53.87	53.87	2.36	1	19261	190808_SRamundo_Walter_UCSF_10170_MS8.6175.6175.2	controllerType=0 controllerNumber=1 scan=6175	13.51
>Cre13.g587750.t1.2	76799:3	3115	R.NIGEYDAPEVEPALQAAVAALR.E			766.398	3	2297.18	2297.18	0	0.5	214	Specific	309.66	114.27	114.27	2.02	3	16205	190808_SRamundo_Walter_UCSF_10170_MS8.58089.58089.3	controllerType=0 controllerNumber=1 scan=58089	63.5234
>Cre13.g587750.t1.2	22037:2	3115	R.FIT[+79.966]ALTR.G		T[+80]	451.23	2	901.454	901.454	0	-0.8	260	Specific	243.09	12.64	10.47	0.35	3	16205	190808_SRamundo_Walter_UCSF_10170_MS8.18064.18064.3	controllerType=0 controllerNumber=1 scan=18064	25.3865
>Cre13.g587750.t1.2	21120:2	3115	R.SAEALTPDAPSRVDEVAR.L			942.478	2	1883.95	1883.95	0	2	499	Specific	220.03	12.73	12.73	0.67	3	16205	190808_SRamundo_Walter_UCSF_10170_MS8.17397.17397.2	controllerType=0 controllerNumber=1 scan=17397	24.7428
>Cre02.g119450.t1.2	33147:2	3116	R.GGIGAAGAEASAAAGSAGAYAAK.V			925.457	2	1849.91	1849.9	0	1.2	109	Specific	244.41	77.54	77.54	2.45	1	13246	190808_SRamundo_Walter_UCSF_10170_MS8.26461.26461.3	controllerType=0 controllerNumber=1 scan=26461	33.7992
>Reverse >Cre05.g236000.t1.1	87294:6	3117	R.ESGTGGGGVSGGTPVQPLVSSSVSR[+14.016]RHGPVPSNAAS[+79.966]VGSGGAGVAGGGGGGGGGGVTGAGGAGAAFGAALSANS[+79.966]GAR.S		R[+14], S[+80]*2	1092.18	6	6548.07	6547.05	1	2.4	213	Specific	493.08	493.08	0	3.8	1	31206	190808_SRamundo_Walter_UCSF_10170_MS8.65464.65464.4	controllerType=0 controllerNumber=1 scan=65464	70.3205
>Reverse >Cre09.g410750.t1.2	38968:2	3118	F.ESILIEKLR.P			550.839	2	1100.67	1100.67	0	2.2	12	NRagged	305.83	26.14	26.14	0.68	1	37637	190808_SRamundo_Walter_UCSF_10170_MS8.30796.30796.3	controllerType=0 controllerNumber=1 scan=30796	38.0596
>Reverse >Cre09.g410750.t1.2	39233:2	3118	F.ESILIEKLR.P			550.838	2	1100.67	1100.67	0	2	12	NRagged	415.51	43.55	43.55	2.34	1	37637	190808_SRamundo_Walter_UCSF_10170_MS8.30991.30991.2	controllerType=0 controllerNumber=1 scan=30991	38.2398
>Cre01.g002451.t1.1	77499:3	3119	R.LYDEDLGKSDEDLGTAMLGLAALAGSR.G			927.795	3	2781.37	2781.36	0	3.8	227	Specific	359.92	76.39	76.39	2.1	3	1977	190808_SRamundo_Walter_UCSF_10170_MS8.58564.58564.3	controllerType=0 controllerNumber=1 scan=58564	63.9488
>Cre01.g002451.t1.1	46586:3	3119	R.QALTLPLRGPGSGNGATVTLR.A			693.73	3	2079.17	2079.17	0	3.6	257	Specific	250.29	86.18	86.18	1.78	3	1977	190808_SRamundo_Walter_UCSF_10170_MS8.36460.36460.3	controllerType=0 controllerNumber=1 scan=36460	43.5164
>Cre01.g002451.t1.1	49441:3	3119	R.QALTLPLRGPGSGN[+0.984]GATVTLR.A		N[+1]	694.05	3	2080.14	2080.15	0	-7.2	257	Specific	274.57	42.49	42.49	0.64	3	1977	190808_SRamundo_Walter_UCSF_10170_MS8.38588.38588.3	controllerType=0 controllerNumber=1 scan=38588	45.6017
>Cre16.g673900.t1.1	28251:2	3120	K.SAASNTEGYAADQAAALK.S			869.918	2	1738.83	1738.82	0	2	193	Specific	226.51	7.76	7.76	0.75	2	17643	190808_SRamundo_Walter_UCSF_10170_MS8.22767.22767.2	controllerType=0 controllerNumber=1 scan=22767	30.1418
>Cre16.g673900.t1.1	28180:2	3120	K.SAASNTEGYAADQAAALK.S			869.919	2	1738.83	1738.82	0	3.7	193	Specific	267.83	75.6	75.6	1.37	2	17643	190808_SRamundo_Walter_UCSF_10170_MS8.22718.22718.2	controllerType=0 controllerNumber=1 scan=22718	30.0885
>Cre16.g673900.t1.1	47296:2	3120	R.VN[+0.984]MTSLSDSTAAQLYR.S		N[+1]	879.423	2	1757.84	1757.84	0	0.4	572	Specific	297.04	4.71	4.71	1.59	2	17643	190808_SRamundo_Walter_UCSF_10170_MS8.36980.36980.4	controllerType=0 controllerNumber=1 scan=36980	44.0348
>Cre12.g523150.t1.2	11844:2	3121	R.LMESGQALAR.A			538.286	2	1075.56	1075.56	0	7.7	32	Specific	413.11	43.57	43.57	1.22	2	19353	190808_SRamundo_Walter_UCSF_10170_MS8.10448.10448.2	controllerType=0 controllerNumber=1 scan=10448	17.8041
>Cre12.g523150.t1.2	02815:2	3121	R.ASNTFAGTKK.S			512.776	2	1024.54	1024.54	0	1.8	42	Specific	381.37	17.04	17.04	1.3	2	19353	190808_SRamundo_Walter_UCSF_10170_MS8.3765.3765.2	controllerType=0 controllerNumber=1 scan=3765	11.5824
>Cre08.g370850.t1.1	03722:3	3122	K.QQQEAAANVGKPGK.L			475.92	3	1425.75	1425.74	0	1.2	13	Specific	292.46	79.62	79.62	2.23	1	17221	190808_SRamundo_Walter_UCSF_10170_MS8.4467.4467.3	controllerType=0 controllerNumber=1 scan=4467	12.1611
>Cre12.g535800.t1.1	70214:2	3123	P.VEAQVISALAAR.L			614.358	2	1227.71	1227.71	0	2.1	673	NRagged	423.37	15.07	15.07	2.55	3	17426	190808_SRamundo_Walter_UCSF_10170_MS8.53556.53556.2	controllerType=0 controllerNumber=1 scan=53556	59.498
>Cre12.g535800.t1.1	78459:3	3123	P.TPSGLHAAHGSGAGGAAGGGSSAGYPSASR.R			851.735	3	2553.19	2553.18	0	3.3	1426	NRagged	213.16	69.43	69.43	0.26	3	17426	190808_SRamundo_Walter_UCSF_10170_MS8.59200.59200.3	controllerType=0 controllerNumber=1 scan=59200	64.5168
>Cre12.g535800.t1.1	20385:2	3123	R.GSDGGAS[+79.966]IAGGLPPPPQPR[+14.016]R.S		R[+14], S[+80]	990.977	2	1980.95	1980.97	0	-9.4	2176	Specific	212.71	61.74	19.72	0.41	3	17426	190808_SRamundo_Walter_UCSF_10170_MS8.16820.16820.2	controllerType=0 controllerNumber=1 scan=16820	24.1065
>Reverse >Cre01.g045500.t1.2	02312:2	3124	K.YVLVASR.A			404.245	2	807.482	807.472	0	11.7	7	Specific	224.11	6.91	6.91	0.21	5	25414	190808_SRamundo_Walter_UCSF_10170_MS8.2944.2944.2	controllerType=0 controllerNumber=1 scan=2944	8.3671
>Reverse >Cre01.g045500.t1.2	51777:3	3124	R.RTAESGAPATQAR[+14.016]PVTTN[+0.984]GALRR.F		N[+1], R[+14]	799.431	3	2396.28	2396.28	0	1.2	403	Specific	242.02	44.28	44.28	0.69	5	25414	190808_SRamundo_Walter_UCSF_10170_MS8.40312.40312.3	controllerType=0 controllerNumber=1 scan=40312	47.2865
>Reverse >Cre01.g045500.t1.2	03610:1	3124	R.QVLAK.L			558.362	1	558.362	558.361	0	1.7	495	Specific	276.26	13.32	13.32	0.46	5	25414	190808_SRamundo_Walter_UCSF_10170_MS8.4378.4378.2	controllerType=0 controllerNumber=1 scan=4378	12.0929
>Reverse >Cre01.g045500.t1.2	59840:4	3124	R.GAGAPPAPATPPAPAMGAAAARAAGAAAPGDAPGLSRS[+79.966]HPVAPPGLAPNAMPGAW[+31.990]SQAR.A		S[+80], W[+32]	1360.43	4	5438.68	5438.64	0	7.3	1166	Specific	515.83	94.79	21.89	1.18	5	25414	190808_SRamundo_Walter_UCSF_10170_MS8.46336.46336.2	controllerType=0 controllerNumber=1 scan=46336	53.1178
>Reverse >Cre01.g045500.t1.2	80329:3	3124	R.LMPSLGNNGGSGGAGGSGAAAGSSSGGGT[+79.966]PPGAT[+79.966]WSGPLRLPPPPTAR[+14.016].G		R[+14], T[+80]*2	1473.02	3	4417.03	4416.02	1	1.7	1492	Specific	533.93	100.43	2.58	3.43	5	25414	190808_SRamundo_Walter_UCSF_10170_MS8.60546.60546.3	controllerType=0 controllerNumber=1 scan=60546	65.7362
>Cre06.g283950.t1.2	68029:4	3125	R.AKWLGPYSENSTPAYLTGEFPGDYGWDTAGLSADPETFKR.Y			1099.52	4	4395.04	4395.05	0	-1.9	43	Specific	492.14	19.15	19.15	0.96	3	1288	190808_SRamundo_Walter_UCSF_10170_MS8.52023.52023.4	controllerType=0 controllerNumber=1 scan=52023	58.1386
>Cre06.g283950.t1.2	68919:3	3125	R.AKWLGPYSENSTPAYLTGEFPGDYGWDTAGLSADPETFKR.Y			1465.69	3	4395.05	4395.05	0	0.3	43	Specific	496.26	40.09	40.09	1.22	3	1288	190808_SRamundo_Walter_UCSF_10170_MS8.52639.52639.3	controllerType=0 controllerNumber=1 scan=52639	58.6907
>Cre06.g283950.t1.2	72854:3	3125	K.WLGPYSEN[+0.984]STPAYLTGEFPGDYGWDTAGLSADPETFKR.Y		N[+1]	1399.64	3	4196.9	4196.9	0	-0.4	45	Specific	431.61	13.18	13.18	0.79	3	1288	190808_SRamundo_Walter_UCSF_10170_MS8.55373.55373.3	controllerType=0 controllerNumber=1 scan=55373	61.0926
>Cre06.g283950.t1.2	71010:3	3125	K.WLGPYSEN[+0.984]STPAYLTGEFPGDYGW[+15.995]DTAGLSADPETFKR.Y		N[+1], W[+16]	1404.65	3	4211.94	4212.9	-1	10	45	Specific	513.07	90.93	19.21	1.41	3	1288	190808_SRamundo_Walter_UCSF_10170_MS8.54102.54102.3	controllerType=0 controllerNumber=1 scan=54102	59.9759
>Cre12.g508900.t1.2	43033:3	3126	R.STFEIDDKYVPIK.A			518.941	3	1554.81	1554.81	0	1.9	35	Specific	181.62	23.02	23.02	0.5	4	12061	190808_SRamundo_Walter_UCSF_10170_MS8.33844.33844.4	controllerType=0 controllerNumber=1 scan=33844	41.0728
>Cre12.g508900.t1.2	52136:3	3126	K.IGNAFENLIDARR.T			496.937	3	1488.8	1488.79	0	2.7	74	Specific	223.86	32.55	32.55	0.87	4	12061	190808_SRamundo_Walter_UCSF_10170_MS8.40580.40580.3	controllerType=0 controllerNumber=1 scan=40580	47.5462
>Cre12.g508900.t1.2	57078:2	3126	K.TLGPPSEEDLGFITSSK.A			889.448	2	1777.89	1777.89	0	1.8	260	Specific	141.12	30.55	30.55	0.49	4	12061	190808_SRamundo_Walter_UCSF_10170_MS8.44276.44276.2	controllerType=0 controllerNumber=1 scan=44276	51.1475
>Cre12.g508900.t1.2	67499:2	3126	R.KLFPDADPLAIDLMEK.M			908.486	2	1815.97	1815.96	0	5.2	294	Specific	207.16	101.11	101.11	1.22	4	12061	190808_SRamundo_Walter_UCSF_10170_MS8.51659.51659.4	controllerType=0 controllerNumber=1 scan=51659	57.8215
>Cre02.g074511.t1.1	04746:2	3127	R.LIQAAGGGR.G			421.746	2	842.485	842.484	0	1.1	252	Specific	374.12	53.65	53.65	2.2	1	7665	190808_SRamundo_Walter_UCSF_10170_MS8.5183.5183.2	controllerType=0 controllerNumber=1 scan=5183	12.6953
>Cre16.g687700.t1.2	50829:2	3128	R.LSSLDFTLGSPAEGK.Q			761.394	2	1521.78	1521.78	0	1.3	91	Specific	244.89	1.28	1.28	1.13	2	5235	190808_SRamundo_Walter_UCSF_10170_MS8.39610.39610.2	controllerType=0 controllerNumber=1 scan=39610	46.6019
>Cre16.g687700.t1.2	08716:3	3128	R.IAAQQLHQQQNSTGGYGQQSESR.Y			839.402	3	2516.19	2516.19	0	1.5	132	Specific	261.69	66.65	66.65	1.23	2	5235	190808_SRamundo_Walter_UCSF_10170_MS8.8062.8062.3	controllerType=0 controllerNumber=1 scan=8062	15.2398
>Cre16.g687700.t1.2	08642:3	3128	R.IAAQQLHQQQNSTGGYGQQSESR.Y			839.402	3	2516.19	2516.19	0	2.1	132	Specific	270.63	88.3	88.3	1.4	2	5235	190808_SRamundo_Walter_UCSF_10170_MS8.8008.8008.3	controllerType=0 controllerNumber=1 scan=8008	15.1969
>Cre12.g554350.t1.2	78042:2	3129	R.YSPDYVPEVPTIAAGFNDFPWSYTR.L			1446.68	2	2892.35	2892.35	0	0	176	Specific	313.51	66.1	66.1	1.49	2	6313	190808_SRamundo_Walter_UCSF_10170_MS8.58922.58922.2	controllerType=0 controllerNumber=1 scan=58922	64.2688
>Cre12.g554350.t1.2	12659:2	3129	R.VSPPVAPVTR.S			511.804	2	1022.6	1022.6	0	1.9	233	Specific	261.54	57.04	57.04	0.96	2	6313	190808_SRamundo_Walter_UCSF_10170_MS8.11060.11060.2	controllerType=0 controllerNumber=1 scan=11060	18.4299
>Cre12.g554350.t1.2	12817:2	3129	R.VSPPVAPVTR.S			511.803	2	1022.6	1022.6	0	0.5	233	Specific	267.88	23.7	23.7	0.55	2	6313	190808_SRamundo_Walter_UCSF_10170_MS8.11179.11179.2	controllerType=0 controllerNumber=1 scan=11179	18.557
>Cre04.g226050.t1.1	97300:3	3130	R.GAYANTVQAAM[+15.995]VDVTATILNLAGAAPPANADPVDGAPLPFDLLR.T		M[+16]	1460.1	3	4378.28	4378.24	0	10	317	Specific	420.45	100.31	100.31	2.79	1	17749	190808_SRamundo_Walter_UCSF_10170_MS8.72478.72478.3	controllerType=0 controllerNumber=1 scan=72478	77.0811
>Cre04.g226050.t1.1	97267:4	3130	R.GAYANTVQAAM[+15.995]VDVTATILNLAGAAPPANADPVDGAPLPFDLLR.T		M[+16]	1095.58	4	4379.28	4378.24	1	9.2	317	Specific	471.29	152.09	152.09	3.07	1	17749	190808_SRamundo_Walter_UCSF_10170_MS8.72458.72458.4	controllerType=0 controllerNumber=1 scan=72458	77.0629
>Cre17.g728250.t1.1	85247:3	3131	R.QPPGAVAAGSEAGGGGGGGGS[+79.966]DAALLQVTFRMH[+15.995]SR.E		H[+16], S[+80]	1107.18	3	3319.54	3319.53	0	3.6	1831	Specific	450.5	152.99	26.54	4.22	3	19182	190808_SRamundo_Walter_UCSF_10170_MS8.64037.64037.3	controllerType=0 controllerNumber=1 scan=64037	68.9863
>Cre17.g728250.t1.1	33960:2	3131	K.PRLPSIGIR.I			504.815	2	1008.62	1008.63	0	-9.5	2453	Specific	228.1	16.11	16.11	0.17	3	19182	190808_SRamundo_Walter_UCSF_10170_MS8.27081.27081.2	controllerType=0 controllerNumber=1 scan=27081	34.4316
>Cre17.g728250.t1.1	25116:4	3131	W.HDPQT[+79.966]VASWAVAAQPGAAATAGAGAATAAGAGAGAR.P		T[+80]	803.386	4	3210.52	3210.51	0	4.2	6482	NRagged	271.99	25.44	25.44	0.37	3	19182	190808_SRamundo_Walter_UCSF_10170_MS8.20422.20422.2	controllerType=0 controllerNumber=1 scan=20422	27.806
>Cre16.g682900.t2.1	06221:2	3132	R.GQASEMHIESR.E			622.79	2	1244.57	1244.57	0	3	182	Specific	238.67	44.61	44.61	0.84	3	8119	190808_SRamundo_Walter_UCSF_10170_MS8.6250.6250.2	controllerType=0 controllerNumber=1 scan=6250	13.5882
>Cre16.g682900.t2.1	61138:3	3132	K.QAIEYGMIDKVLTTPM[+15.995]PK.M		M[+16]	684.357	3	2051.06	2051.06	0	1.2	230	Specific	285.59	109.21	109.21	1.91	3	8119	190808_SRamundo_Walter_UCSF_10170_MS8.47259.47259.3	controllerType=0 controllerNumber=1 scan=47259	53.9456
>Cre16.g682900.t2.1	47007:1	3132	R.QNDELIGL.-			901.459	1	901.459	901.462	0	-3.8	260	CRagged	227.66	98.85	98.85	0.65	3	8119	190808_SRamundo_Walter_UCSF_10170_MS8.36772.36772.4	controllerType=0 controllerNumber=1 scan=36772	43.8422
>Cre16.g677700.t1.1	74822:4	3133	R.LGEELGGVVGDVNELSGAALGDPATPLGAVVR.I			758.905	4	3032.6	3032.59	0	2.3	597	Specific	309.51	80.98	80.98	2.21	1	5603	190808_SRamundo_Walter_UCSF_10170_MS8.56715.56715.4	controllerType=0 controllerNumber=1 scan=56715	62.279
>Cre16.g685500.t1.2	93859:3	3134	R.SGATMTAVGDLLYLFGGTEPVSNVIFNDIK.V			1043.87	3	3129.59	3129.58	0	2.6	73	Specific	345.53	72	72	1.23	2	3780	190808_SRamundo_Walter_UCSF_10170_MS8.70082.70082.3	controllerType=0 controllerNumber=1 scan=70082	74.804
>Cre16.g685500.t1.2	09100:2	3134	R.ESDKDGTVPDIR.F			666.328	2	1331.65	1331.64	0	3.1	329	Specific	253.38	71.42	71.42	1.22	2	3780	190808_SRamundo_Walter_UCSF_10170_MS8.8357.8357.2	controllerType=0 controllerNumber=1 scan=8357	15.5382
>Cre16.g674515.t1.1	49440:2	3135	K.IQAADYEPLLVR.F			694.384	2	1387.76	1387.76	0	2.5	202	Specific	357.16	7.61	7.61	2.22	1	562	190808_SRamundo_Walter_UCSF_10170_MS8.38588.38588.3	controllerType=0 controllerNumber=1 scan=38588	45.6017
>Cre02.g119150.t1.2	05413:2	3136	G.GLPTPAR[+14.016]K.P		R[+14]	427.261	2	853.515	853.525	0	-11.6	155	NRagged	364.48	7.46	7.46	0.35	3	6015	190808_SRamundo_Walter_UCSF_10170_MS8.5672.5672.2	controllerType=0 controllerNumber=1 scan=5672	13.1054
>Cre02.g119150.t1.2	51301:3	3136	R.GPASSAAAAAAAAIAGGAGAERGER.L			704.356	3	2111.05	2111.06	0	-1.8	298	Specific	292.66	135.7	135.7	2.04	3	6015	190808_SRamundo_Walter_UCSF_10170_MS8.39970.39970.3	controllerType=0 controllerNumber=1 scan=39970	46.9432
>Cre02.g119150.t1.2	01842:2	3136	R.EEWEEDDWDS[+79.966]SDEEGGQQGHR.Q		S[+80]	1300.45	2	2599.9	2599.91	0	-5.6	435	Specific	154.89	118.93	18.41	0.47	3	6015	190808_SRamundo_Walter_UCSF_10170_MS8.2451.2451.3	controllerType=0 controllerNumber=1 scan=2451	7.2505
>Cre11.g467663.t1.1	02733:1	3137	R.VTLR.G			488.32	1	488.32	488.319	0	1.1	232	Specific	230.66	230.66	230.66	1.4	6	8127	190808_SRamundo_Walter_UCSF_10170_MS8.3673.3673.2	controllerType=0 controllerNumber=1 scan=3673	11.3629
>Cre11.g467663.t1.1	02712:1	3137	R.SLAVK.Y			517.335	1	517.335	517.334	0	1.6	531	Specific	299.68	3.05	3.05	0.44	6	8127	190808_SRamundo_Walter_UCSF_10170_MS8.3651.3651.2	controllerType=0 controllerNumber=1 scan=3651	11.3037
>Cre11.g467663.t1.1	06375:2	3137	R.VNVTLPVTAVAGEMTR.L			829.456	2	1657.9	1657.89	0	5.9	597	Specific	199.28	3.9	3.9	0.34	6	8127	190808_SRamundo_Walter_UCSF_10170_MS8.6364.6364.2	controllerType=0 controllerNumber=1 scan=6364	13.6952
>Cre11.g467663.t1.1	07035:1	3137	K.FSALR.E			593.342	1	593.342	593.341	0	1.8	4186	Specific	244.62	2.24	2.24	0.45	6	8127	190808_SRamundo_Walter_UCSF_10170_MS8.6834.6834.2	controllerType=0 controllerNumber=1 scan=6834	14.118
>Cre11.g467663.t1.1	87532:4	3137	S.SQGLFLMR[+14.016]GPDPAWRNPLDC[+71.037]GTANYTAGAT[+79.966]PLPLNC[+71.037]AGPS[+79.966]R.T		C[+71]*2, R[+14], S[+80], T[+80]	1151.28	4	4602.1	4602.09	0	1	5006	NRagged	527.89	138.45	5.02	2.98	6	8127	190808_SRamundo_Walter_UCSF_10170_MS8.65627.65627.4	controllerType=0 controllerNumber=1 scan=65627	70.4775
>Cre11.g467663.t1.1	42563:2	3137	R.TMARPPLAPSSR.T			642.349	2	1283.69	1283.69	0	0.9	6008	Specific	159.1	6.97	6.97	0.33	6	8127	190808_SRamundo_Walter_UCSF_10170_MS8.33486.33486.3	controllerType=0 controllerNumber=1 scan=33486	40.7013
>Cre17.g747197.t2.1	14037:2	3138	R.LLPDTAAAGGQEAAGSSSSSSSGSSSR.V			1213.06	2	2425.11	2425.11	0	2.7	91	Specific	274.05	48.13	48.13	2.09	1	1836	190808_SRamundo_Walter_UCSF_10170_MS8.12105.12105.2	controllerType=0 controllerNumber=1 scan=12105	19.5203
>Cre17.g708000.t1.1	82811:3	3139	R.VGVHPPVDEAALATASAVAQAILAK.N			800.451	3	2399.34	2399.33	0	4.2	1033	Specific	274.79	82.29	82.29	2.37	1	2844	190808_SRamundo_Walter_UCSF_10170_MS8.62283.62283.3	controllerType=0 controllerNumber=1 scan=62283	67.3451
>Cre03.g196550.t1.2	13566:2	3140	R.FYENGPGYM[+15.995]AK.-		M[+16]	646.786	2	1292.56	1292.56	0	2.5	102	Specific	321.02	106.5	106.5	2.91	1	1241	190808_SRamundo_Walter_UCSF_10170_MS8.11743.11743.2	controllerType=0 controllerNumber=1 scan=11743	19.1526
>Cre15.g639503.t1.1	85028:4	3141	F.QSAAIFPVDR[+14.016]HTDPLSDGGLGGIAT[+79.966]SGGGAVGSSIGSTAAAAATSLFGR.I		R[+14], T[+80]	1156.57	4	4623.25	4623.25	0	0.4	467	NRagged	473.21	81.15	1.36	1.14	2	19119	190808_SRamundo_Walter_UCSF_10170_MS8.63876.63876.2	controllerType=0 controllerNumber=1 scan=63876	68.8369
>Cre15.g639503.t1.1	18978:3	3141	R.DEWAVLAAHLK[+14.016]K.V		K[+14]	465.601	3	1394.79	1394.78	0	6.9	904	Specific	370.9	68.53	34.99	2.83	2	19119	190808_SRamundo_Walter_UCSF_10170_MS8.15765.15765.3	controllerType=0 controllerNumber=1 scan=15765	23.0415
>Cre13.g562400.t1.2	81520:3	3142	R.TSTPAAELAAPVTAQSPGAAAAAAAAAAAAATAAGVAMGGVR.N			1188.29	3	3562.84	3562.83	0	4.5	358	Specific	412.94	108.78	108.78	2.01	1	12158	190808_SRamundo_Walter_UCSF_10170_MS8.61365.61365.3	controllerType=0 controllerNumber=1 scan=61365	66.4754
>Cre01.g018600.t1.2	27783:2	3143	R.QLELAAVGATR.G			564.825	2	1128.64	1128.64	0	4.3	135	Specific	287.08	67.33	67.33	1.94	1	4961	190808_SRamundo_Walter_UCSF_10170_MS8.22418.22418.2	controllerType=0 controllerNumber=1 scan=22418	29.7657
>Cre06.g250950.t1.2	04081:2	3144	K.FRDEDAAAR.A			525.753	2	1050.5	1050.5	0	1.7	117	Specific	352.56	66.03	66.03	1.09	3	6854	190808_SRamundo_Walter_UCSF_10170_MS8.4721.4721.2	controllerType=0 controllerNumber=1 scan=4721	12.3473
>Cre06.g250950.t1.2	10924:1	3144	R.ALTALQGR.Y			829.491	1	829.491	829.489	0	2.5	126	Specific	222.35	17.24	17.24	0.3	3	6854	190808_SRamundo_Walter_UCSF_10170_MS8.9728.9728.2	controllerType=0 controllerNumber=1 scan=9728	16.9783
>Cre06.g250950.t1.2	10878:2	3144	R.ALTALQGR.Y			415.249	2	829.49	829.489	0	1.1	126	Specific	319.95	49.35	49.35	0.86	3	6854	190808_SRamundo_Walter_UCSF_10170_MS8.9695.9695.2	controllerType=0 controllerNumber=1 scan=9695	16.9324
>Cre06.g250950.t1.2	44919:2	3144	K.IAAWNTERDGS[+79.966]AGGGGGGGW.-		S[+80]	978.406	2	1955.8	1955.8	0	0.6	254	CRagged	142.26	36.22	36.22	0.3	3	6854	190808_SRamundo_Walter_UCSF_10170_MS8.35224.35224.2	controllerType=0 controllerNumber=1 scan=35224	42.3478
>Cre16.g683500.t1.2	14064:2	3145	K.SLGMSQPTDVQR.G			659.825	2	1318.64	1318.64	0	1.1	122	Specific	274.3	74.82	74.82	1.92	1	6814	190808_SRamundo_Walter_UCSF_10170_MS8.12123.12123.2	controllerType=0 controllerNumber=1 scan=12123	19.5356
>Cre06.g310450.t1.2	24867:2	3146	R.NDGGLSYALNR.I			590.292	2	1179.58	1179.58	0	1.4	79	Specific	340.43	70.26	70.26	1.9	1	6464	190808_SRamundo_Walter_UCSF_10170_MS8.20233.20233.2	controllerType=0 controllerNumber=1 scan=20233	27.6134
>Reverse >Cre02.g090350.t1.1	08551:2	3147	R.GAGAGAGAGPSAR.A			500.249	2	999.491	999.497	0	-5.4	442	Specific	287.08	4.26	4.26	0.27	3	34427	190808_SRamundo_Walter_UCSF_10170_MS8.7946.7946.2	controllerType=0 controllerNumber=1 scan=7946	15.1429
>Reverse >Cre02.g090350.t1.1	01445:1	3147	R.GAPAGVGR.S			684.382	1	684.382	684.379	0	4.2	901	Specific	195.49	24.76	24.76	0.18	3	34427	190808_SRamundo_Walter_UCSF_10170_MS8.2146.2146.2	controllerType=0 controllerNumber=1 scan=2146	6.9164
>Reverse >Cre02.g090350.t1.1	02218:2	3147	R.GAPAGVGRSGPR.L			541.298	2	1081.59	1081.59	0	2.1	901	Specific	279.43	20.23	20.23	0.54	3	34427	190808_SRamundo_Walter_UCSF_10170_MS8.2808.2808.2	controllerType=0 controllerNumber=1 scan=2808	7.8784
>Reverse >Cre02.g090350.t1.1	02396:2	3147	R.GAPAGVGRSGPR.L			541.298	2	1081.59	1081.59	0	2.5	901	Specific	341.96	89.1	89.1	1.82	3	34427	190808_SRamundo_Walter_UCSF_10170_MS8.3094.3094.2	controllerType=0 controllerNumber=1 scan=3094	8.9925
>Cre09.g413600.t1.1	03421:2	3148	R.AC[+71.037]TAPGATGPGS[+79.966]GR.P		C[+71], S[+80]	677.285	2	1353.56	1353.56	0	0.9	236	Specific	328.67	110.01	110.01	2.84	1	6230	190808_SRamundo_Walter_UCSF_10170_MS8.4230.4230.2	controllerType=0 controllerNumber=1 scan=4230	11.9826
>Reverse >Cre01.g029500.t1.2	48560:1	3149	R.GSSSDLGGPAK.A			975.477	1	975.477	975.474	0	2.5	199	Specific	122.57	1.76	1.76	0.2	4	31737	190808_SRamundo_Walter_UCSF_10170_MS8.37924.37924.3	controllerType=0 controllerNumber=1 scan=37924	44.9523
>Reverse >Cre01.g029500.t1.2	48017:3	3149	A.GVSVGAEGPAAATSATAASSTGPAKT[+79.966]NGQSAS[+79.966]PR[+14.016]GSGVLR.L		R[+14], S[+80], T[+80]	1253.26	3	3757.76	3757.75	0	2.6	220	NRagged	349.02	44.34	25.79	0.26	4	31737	190808_SRamundo_Walter_UCSF_10170_MS8.37514.37514.3	controllerType=0 controllerNumber=1 scan=37514	44.5435
>Reverse >Cre01.g029500.t1.2	37400:2	3149	G.GGGGGGGGGGGAGGGGGGTFNLLGTSLR.E			1081.52	2	2162.03	2162.03	0	-1.1	465	NRagged	228.95	88.56	88.56	0.47	4	31737	190808_SRamundo_Walter_UCSF_10170_MS8.29647.29647.2	controllerType=0 controllerNumber=1 scan=29647	36.9709
>Reverse >Cre01.g029500.t1.2	13419:2	3149	R.ELQPVAGSTGPLR.I			662.866	2	1324.72	1324.72	0	2.3	493	Specific	227.29	57.28	57.28	1.66	4	31737	190808_SRamundo_Walter_UCSF_10170_MS8.11626.11626.2	controllerType=0 controllerNumber=1 scan=11626	19.0245
>Reverse >Cre12.g518107.t1.2	90913:3	3150	K.TTTIDVGSDAAPAEYDQGYPIELVGKGLVNLMVGSNK.G			1274.98	3	3822.92	3822.91	0	1.4	1614	Specific	452.58	106.8	106.8	2.27	1	28702	190808_SRamundo_Walter_UCSF_10170_MS8.67994.67994.3	controllerType=0 controllerNumber=1 scan=67994	72.7703
>Cre06.g294450.t1.1	71471:2	3151	K.IPLGQGFPVENW.-			678.853	2	1356.7	1356.69	0	2.8	362	CRagged	288.91	70.76	70.76	1.87	1	15345	190808_SRamundo_Walter_UCSF_10170_MS8.54415.54415.2	controllerType=0 controllerNumber=1 scan=54415	60.2508
>Cre12.g543100.t1.2	20766:2	3152	R.LMNLDPQQR.S			557.788	2	1114.57	1114.57	0	1.6	236	Specific	351.24	63.85	63.85	1.9	1	1350	190808_SRamundo_Walter_UCSF_10170_MS8.17113.17113.3	controllerType=0 controllerNumber=1 scan=17113	24.4131
>Reverse >Cre16.g664450.t1.1	84271:4	3153	F.LDLTNSAAPLPLPPKAAGGAGPPPALK[+42.011]GITAGSPPPAIPMSAFT[+79.966]AAVAPN[+0.984]IK.I		K[+42], N[+1], T[+80]	1254.92	4	5016.64	5017.65	-1	-1.7	338	NRagged	600.34	147.08	4.24	3.13	1	26685	190808_SRamundo_Walter_UCSF_10170_MS8.63339.63339.4	controllerType=0 controllerNumber=1 scan=63339	68.3327
>Cre16.g662750.t1.2	47019:2	3154	R.MLPYKDAIFTPAAGDAAEEAR.W			1119.05	2	2237.1	2237.09	0	3.2	161	Specific	302.01	57.06	57.06	1.85	1	18707	190808_SRamundo_Walter_UCSF_10170_MS8.36782.36782.2	controllerType=0 controllerNumber=1 scan=36782	43.8515
>Cre12.g503450.t1.2	90959:2	3155	A.Q[-17.027]PTDAIDALFAWVR.Q		Q[-17]	793.41	2	1585.81	1585.8	0	7.1	21	NRagged	334.75	138.85	138.85	2.82	1	13461	190808_SRamundo_Walter_UCSF_10170_MS8.68027.68027.2	controllerType=0 controllerNumber=1 scan=68027	72.8033
>Reverse >Cre06.g280300.t1.1	85240:4	3156	K.LLQRGSMGTLGQVGDIISRPLAGAAGPALTLR.A			798.201	4	3189.78	3189.79	0	-1.5	853	Specific	307.48	179.56	179.56	2	1	24891	190808_SRamundo_Walter_UCSF_10170_MS8.64032.64032.3	controllerType=0 controllerNumber=1 scan=64032	68.9815
>Cre17.g707050.t1.2	08097:2	3157	R.AAEVEAEEAEETQKR.D			845.402	2	1689.8	1689.79	0	2.3	182	Specific	261.54	74.58	74.58	1.85	2	16022	190808_SRamundo_Walter_UCSF_10170_MS8.7609.7609.2	controllerType=0 controllerNumber=1 scan=7609	14.8217
>Cre17.g707050.t1.2	80462:3	3157	A.AKTEAEAAAAAAGAPGEAGAGAAGAEAVAEVAAQGQPMES.-			1170.56	3	3509.67	3509.64	0	8.3	574	Non	346.7	12.85	12.85	0.11	2	16022	190808_SRamundo_Walter_UCSF_10170_MS8.60641.60641.3	controllerType=0 controllerNumber=1 scan=60641	65.8231
>Cre11.g475850.t1.2	12413:2	3158	R.RPEASLLVQK.M			570.842	2	1140.68	1140.67	0	2.3	158	Specific	292.28	42.38	42.38	0.85	2	9300	190808_SRamundo_Walter_UCSF_10170_MS8.10870.10870.2	controllerType=0 controllerNumber=1 scan=10870	18.2223
>Cre11.g475850.t1.2	48589:2	3158	K.MQTGELKPGEVQDLLTK.A			944.001	2	1887	1886.99	0	3.4	168	Specific	237.95	59.29	59.29	1.08	2	9300	190808_SRamundo_Walter_UCSF_10170_MS8.37946.37946.2	controllerType=0 controllerNumber=1 scan=37946	44.9796
>Reverse >Cre16.g649466.t1.1	95839:3	3159	K.YAFVIASAHEAANGVIPLLITTLFPMPVGLS[+79.966]KS[+79.966]AGR.I		S[+80]*2	1291.33	3	3871.99	3871.96	0	6.2	97	Specific	524.55	135.81	135.81	3.09	1	29821	190808_SRamundo_Walter_UCSF_10170_MS8.71505.71505.3	controllerType=0 controllerNumber=1 scan=71505	76.1961
>Cre10.g457600.t1.1	29080:3	3160	R.LIEDELKNKGFYEGGGQAK.Q			699.362	3	2096.07	2096.07	0	3.2	8	Specific	323.25	40.68	40.68	1.79	1	10053	190808_SRamundo_Walter_UCSF_10170_MS8.23374.23374.3	controllerType=0 controllerNumber=1 scan=23374	30.7508
>Cre16.g676550.t1.2	26009:2	3161	R.VLEAEAPPQPDPIDR.A			823.928	2	1646.85	1646.84	0	6.7	256	Specific	348.72	22.02	22.02	1.79	1	1755	190808_SRamundo_Walter_UCSF_10170_MS8.21096.21096.2	controllerType=0 controllerNumber=1 scan=21096	28.4705
>Cre06.g249900.t1.2	38056:3	3162	R.AIVAELSLGGAK[+14.016]R.P		K[+14]	433.599	3	1298.78	1298.78	0	2	451	Specific	263.98	64.31	36.93	2.85	1	7003	190808_SRamundo_Walter_UCSF_10170_MS8.30125.30125.3	controllerType=0 controllerNumber=1 scan=30125	37.4284
>Reverse >Cre17.g741350.t1.2	84786:4	3163	R.EVEDELAQALQQARAEAAVVSSEASASAAEAVLLR.T			896.463	4	3582.83	3582.82	0	1.8	435	Specific	392.89	101.02	101.02	1.98	1	22991	190808_SRamundo_Walter_UCSF_10170_MS8.63703.63703.3	controllerType=0 controllerNumber=1 scan=63703	68.672
>Cre12.g524050.t1.1	06757:2	3164	R.AM[+15.995]EAAATAGATK.A		M[+16]	554.768	2	1108.53	1108.53	0	-2.1	671	Specific	404.53	98.03	98.03	2.84	3	11111	190808_SRamundo_Walter_UCSF_10170_MS8.6631.6631.2	controllerType=0 controllerNumber=1 scan=6631	13.944
>Cre12.g524050.t1.1	18500:3	3164	R.AGAPPPRAPSPTLSAGAAGGVVASTGGAVAPVVK.V			980.214	3	2938.63	2938.61	0	5.8	744	Specific	203.22	40.34	40.34	0.14	3	11111	190808_SRamundo_Walter_UCSF_10170_MS8.15385.15385.3	controllerType=0 controllerNumber=1 scan=15385	22.6093
>Cre12.g524050.t1.1	79605:3	3164	A.GAEGPVPGAAVAPAVPPLPAAMMGAGGAGK[+14.016]SAAAALGR.K		K[+14]	1094.25	3	3280.73	3280.73	0	-0.9	1580	NRagged	224.12	42.1	42.1	0.23	3	11111	190808_SRamundo_Walter_UCSF_10170_MS8.60037.60037.2	controllerType=0 controllerNumber=1 scan=60037	65.2754
>Cre16.g669525.t1.1	93568:3	3165	R.AIIKDSPIILLDEATSALDVLSER.L			861.484	3	2582.44	2582.43	0	2.8	221	Specific	273.84	118.89	118.89	1.72	1	16317	190808_SRamundo_Walter_UCSF_10170_MS8.69880.69880.3	controllerType=0 controllerNumber=1 scan=69880	74.5875
>Cre12.g499850.t1.1	48330:2	3166	R.TLQAN[+0.984]TTVGTPYYMSPEVVR.G		N[+1]	1114.55	2	2228.1	2228.09	0	3.8	215	Specific	265.03	81.25	81.25	2.74	1	6432	190808_SRamundo_Walter_UCSF_10170_MS8.37758.37758.2	controllerType=0 controllerNumber=1 scan=37758	44.7876
>Cre12.g561200.t1.1	47512:2	3167	R.LQYDDQDFIAPYK.T			808.388	2	1615.77	1615.76	0	2.8	49	Specific	253.1	90.35	90.35	1.68	1	15768	190808_SRamundo_Walter_UCSF_10170_MS8.37134.37134.3	controllerType=0 controllerNumber=1 scan=37134	44.1701
>Cre12.g487700.t1.2	35694:2	3168	A.IEANAQPPVVVYSDPDPNNSNDVTR.K			1356.15	2	2711.3	2711.29	0	2.2	29	NRagged	227.25	91.36	91.36	1.08	2	11773	190808_SRamundo_Walter_UCSF_10170_MS8.28379.28379.2	controllerType=0 controllerNumber=1 scan=28379	35.7101
>Cre12.g487700.t1.2	79343:2	3168	R.AAN[+0.984]QVFDLPGMPLSLFAASR.G		N[+1]	1053.55	2	2106.09	2106.07	0	11.2	151	Specific	239.38	92.47	92.47	1.1	2	11773	190808_SRamundo_Walter_UCSF_10170_MS8.59852.59852.2	controllerType=0 controllerNumber=1 scan=59852	65.1092
>Cre01.g012800.t1.1	45025:3	3169	R.MAGGTGGGGSSDPYSGGSSLRGTDYEAFVR.T			966.103	3	2896.29	2896.28	0	4.5	372	Specific	408.92	111.26	111.26	1.72	1	8506	190808_SRamundo_Walter_UCSF_10170_MS8.35305.35305.3	controllerType=0 controllerNumber=1 scan=35305	42.4224
>Cre14.g633100.t1.2	49703:2	3170	R.SPGALEEQWAPPIR.C			775.899	2	1550.79	1550.8	0	-3.3	303	Specific	313.07	109.08	109.08	1.77	1	9789	190808_SRamundo_Walter_UCSF_10170_MS8.38773.38773.2	controllerType=0 controllerNumber=1 scan=38773	45.7734
>Cre12.g494550.t1.1	41192:3	3171	R.SDNKPTGEAFVDFETPEEAQR.S			789.698	3	2367.08	2367.07	0	2.8	177	Specific	241.75	55.38	55.38	1.05	3	4449	190808_SRamundo_Walter_UCSF_10170_MS8.32465.32465.4	controllerType=0 controllerNumber=1 scan=32465	39.6873
>Cre12.g494550.t1.1	41219:2	3171	R.SDN[+0.984]KPTGEAFVDFETPEEAQR.S		N[+1]	1184.54	2	2368.07	2368.06	0	7	177	Specific	249.45	60.9	60.9	1.11	3	4449	190808_SRamundo_Walter_UCSF_10170_MS8.32482.32482.2	controllerType=0 controllerNumber=1 scan=32482	39.7018
>Cre12.g494550.t1.1	83563:3	3171	R.GGAGLSAPLASINPAAMASMGLAASAAGISGGLPGLPR.T			1111.59	3	3332.75	3332.75	0	0.4	586	Specific	360.54	61.28	61.28	0.98	3	4449	190808_SRamundo_Walter_UCSF_10170_MS8.62828.62828.3	controllerType=0 controllerNumber=1 scan=62828	67.8486
>Cre12.g553900.t1.1	87899:2	3172	V.TN[+0.984]WLSAAGAGAGGGGAGAGGAAGAVVS[+79.966]PATGRKR.Q		N[+1], S[+80]	1481.72	2	2962.43	2962.43	0	0.9	86	NRagged	309.69	92.75	10.16	1.06	4	18628	190808_SRamundo_Walter_UCSF_10170_MS8.65885.65885.2	controllerType=0 controllerNumber=1 scan=65885	70.7254
>Cre12.g553900.t1.1	05879:2	3172	R.QAASSAAGAK[+14.016]RSPSLR.R		K[+14]	786.437	2	1571.87	1571.86	0	3	120	Specific	230.2	43.97	2.87	0.7	4	18628	190808_SRamundo_Walter_UCSF_10170_MS8.5997.5997.2	controllerType=0 controllerNumber=1 scan=5997	13.3576
>Cre12.g553900.t1.1	70673:2	3172	R.TAALPQQQTLLR.Q			670.386	2	1339.77	1339.77	0	-2.8	929	Specific	259.43	96.91	96.91	1.23	4	18628	190808_SRamundo_Walter_UCSF_10170_MS8.53874.53874.2	controllerType=0 controllerNumber=1 scan=53874	59.776
>Cre12.g553900.t1.1	38286:2	3172	K.QDGDEIVWLAPRAGRR.R			919.986	2	1838.97	1838.96	0	2	989	Specific	171.95	7.8	7.8	0.16	4	18628	190808_SRamundo_Walter_UCSF_10170_MS8.30290.30290.2	controllerType=0 controllerNumber=1 scan=30290	37.5779
>Cre12.g553700.t1.2	22979:3	3173	K.LQYYNDKFGPAR.V			491.25	3	1471.74	1471.73	0	2.1	62	Specific	263.43	88.77	88.77	1.64	1	19052	190808_SRamundo_Walter_UCSF_10170_MS8.18788.18788.3	controllerType=0 controllerNumber=1 scan=18788	26.1433
>Cre12.g553700.t1.2	23027:2	3173	K.LQYYNDKFGPAR.V			736.371	2	1471.73	1471.73	0	1.4	62	Specific	274.53	62.75	62.75	1.04	1	19052	190808_SRamundo_Walter_UCSF_10170_MS8.18820.18820.2	controllerType=0 controllerNumber=1 scan=18820	26.1702
>Cre02.g105650.t1.2	40205:3	3174	K.EAEAEASTSKPSGDGDAAALEALEAR.I			849.403	3	2546.19	2546.19	0	3.7	42	Specific	323.89	89.06	89.06	1.65	1	9255	190808_SRamundo_Walter_UCSF_10170_MS8.31737.31737.2	controllerType=0 controllerNumber=1 scan=31737	38.9763
>Cre01.g017600.t2.1	43822:2	3175	R.VLDVESAAGGTAAVLR.L			764.923	2	1528.84	1528.83	0	3.6	964	Specific	274.2	12.39	12.39	1.49	2	620	190808_SRamundo_Walter_UCSF_10170_MS8.34412.34412.2	controllerType=0 controllerNumber=1 scan=34412	41.5858
>Cre01.g017600.t2.1	77386:3	3175	R.SGGASATAVASAVEDAALSGKLQEVVLAAK.V			924.502	3	2771.49	2771.48	0	4.2	985	Specific	260.95	8.39	8.39	0.45	2	620	190808_SRamundo_Walter_UCSF_10170_MS8.58491.58491.3	controllerType=0 controllerNumber=1 scan=58491	63.8838
>Cre07.g316550.t1.1	53939:2	3176	R.SVLAEQVVAAVQR.S			685.396	2	1369.79	1369.78	0	4.1	209	Specific	279.45	49.28	49.28	1.82	1	5747	190808_SRamundo_Walter_UCSF_10170_MS8.41933.41933.2	controllerType=0 controllerNumber=1 scan=41933	48.9008
>Cre07.g347150.t1.2	60639:2	3177	R.SAGLADHQQILDAFIK.M			863.962	2	1726.92	1726.91	0	2.6	62	Specific	229.21	58.13	58.13	1.08	2	12459	190808_SRamundo_Walter_UCSF_10170_MS8.46912.46912.2	controllerType=0 controllerNumber=1 scan=46912	53.6354
>Cre07.g347150.t1.2	20263:2	3177	K.AFLEQVR.A			431.744	2	862.48	862.478	0	2.1	93	Specific	314.56	35.66	35.66	0.72	2	12459	190808_SRamundo_Walter_UCSF_10170_MS8.16725.16725.2	controllerType=0 controllerNumber=1 scan=16725	24.0073
>Cre12.g553678.t1.1	52970:2	3178	A.SAAEEPETAKEAIELGNSLAK.A			1079.55	2	2158.09	2158.09	0	2.6	57	NRagged	292.12	121.12	121.12	1.64	1	16601	190808_SRamundo_Walter_UCSF_10170_MS8.41210.41210.2	controllerType=0 controllerNumber=1 scan=41210	48.1839
>Cre12.g512250.t1.1	38174:3	3179	K.AGLVALAQDMPDNAKR.V			557.296	3	1669.87	1669.87	0	2.7	439	Specific	270.4	74.45	74.45	1.33	2	251	190808_SRamundo_Walter_UCSF_10170_MS8.30212.30212.4	controllerType=0 controllerNumber=1 scan=30212	37.511
>Cre12.g512250.t1.1	21443:2	3179	R.SNVLPEPVNDDPR.A			726.359	2	1451.71	1451.71	0	-1.5	1071	Specific	241.65	64.19	64.19	0.61	2	251	190808_SRamundo_Walter_UCSF_10170_MS8.17632.17632.2	controllerType=0 controllerNumber=1 scan=17632	24.9679
>Cre07.g336450.t1.2	31187:3	3180	Q.AVSEASSSTSFKLPTKAPLPK.D			716.066	3	2146.18	2146.18	0	3.4	30	NRagged	240.78	135.76	135.76	1.62	1	7467	190808_SRamundo_Walter_UCSF_10170_MS8.24991.24991.3	controllerType=0 controllerNumber=1 scan=24991	32.357
>Cre01.g034950.t1.2	12363:3	3181	R.GRVDEEATRAPIMAGSSR.E			634.988	3	1902.95	1902.94	0	1.9	117	Specific	256.42	112.26	112.26	1.7	2	2212	190808_SRamundo_Walter_UCSF_10170_MS8.10835.10835.3	controllerType=0 controllerNumber=1 scan=10835	18.1902
>Cre01.g034950.t1.2	73588:4	3181	K.DVNLGVDMGSRIAIVGPNGAGK[+42.011]TTLMNLLSGDIVPVTGES[+79.966]R.R		K[+42], S[+80]	1062.04	4	4245.13	4246.12	-1	1.6	533	Specific	333.28	12.88	8.4	0.26	2	2212	190808_SRamundo_Walter_UCSF_10170_MS8.55871.55871.4	controllerType=0 controllerNumber=1 scan=55871	61.5313
>Reverse >Cre03.g152450.t1.2	91905:2	3182	R.IILGVQGAISGSSGGGGGGSQSSGGPAGPAAK.D			1320.17	2	2639.34	2639.34	0	1.7	142	Specific	224.21	38.3	38.3	0.77	2	23444	190808_SRamundo_Walter_UCSF_10170_MS8.68689.68689.2	controllerType=0 controllerNumber=1 scan=68689	73.437
>Reverse >Cre03.g152450.t1.2	14549:2	3182	K.EAAAVAATKAR.E			529.803	2	1058.6	1058.6	0	2.4	249	Specific	397.56	7.5	7.5	1.08	2	23444	190808_SRamundo_Walter_UCSF_10170_MS8.12491.12491.2	controllerType=0 controllerNumber=1 scan=12491	19.8892
>Reverse >Cre02.g088650.t1.2	98715:2	3183	R.EVGAAAAEVAEALAAR.H			749.899	2	1498.79	1498.79	0	3.7	452	Specific	156.72	3.16	3.16	0.25	2	27017	190808_SRamundo_Walter_UCSF_10170_MS8.73483.73483.3	controllerType=0 controllerNumber=1 scan=73483	78.0122
>Reverse >Cre02.g088650.t1.2	86365:3	3183	R.VLGRLGGGSGGGGSGGGGPGGAHAAAVAPAAPAAS[+79.966]AALVK.S		S[+80]	1096.89	3	3288.65	3288.66	0	-3.3	503	Specific	477.98	138.99	18.66	2.65	2	27017	190808_SRamundo_Walter_UCSF_10170_MS8.64818.64818.3	controllerType=0 controllerNumber=1 scan=64818	69.7089
>Cre06.g303650.t1.1	94994:4	3184	R.IAGLSLDGAGGAGGESGAASTSGSGAGAAGGGGEAEAEAVDMDALLESVLLQALTK.S			1236.85	4	4944.38	4945.39	-1	0.3	253	Specific	540.18	129.7	129.7	1.64	1	5763	190808_SRamundo_Walter_UCSF_10170_MS8.70909.70909.4	controllerType=0 controllerNumber=1 scan=70909	75.6162
>Cre10.g463250.t1.1	09606:2	3185	P.LSPQTSAAAR.A			501.272	2	1001.54	1001.54	0	-0.3	518	NRagged	266.94	1.52	1.52	0.17	2	18455	190808_SRamundo_Walter_UCSF_10170_MS8.8748.8748.2	controllerType=0 controllerNumber=1 scan=8748	15.95
>Cre10.g463250.t1.1	35976:2	3185	R.SGGEGLTEWGEQVR.L			752.858	2	1504.71	1504.7	0	4.3	707	Specific	241.68	62.52	62.52	1.63	2	18455	190808_SRamundo_Walter_UCSF_10170_MS8.28588.28588.2	controllerType=0 controllerNumber=1 scan=28588	35.9034
>Cre16.g678050.t1.1	33217:3	3186	R.VAELKREPGADGEALPPPPPLPGGR.E			840.792	3	2520.36	2520.36	0	2	176	Specific	331.18	76.13	76.13	1.59	1	18268	190808_SRamundo_Walter_UCSF_10170_MS8.26507.26507.3	controllerType=0 controllerNumber=1 scan=26507	33.8381
>Cre02.g095095.t1.1	87794:3	3187	K.PPPPSPPPLSPSPPSPPPPSPK[+42.011]PPS[+79.966]PPPPK.P		K[+42], S[+80]	1024.19	3	3070.55	3070.57	0	-4.9	454	Specific	418.76	148.83	62.45	3.17	1	8723	190808_SRamundo_Walter_UCSF_10170_MS8.65815.65815.4	controllerType=0 controllerNumber=1 scan=65815	70.6578
>Cre02.g103550.t1.2	33829:3	3188	R.ELVYKEDGQEYAQVIR.M			647.333	3	1939.98	1939.98	0	4	25	Specific	221.61	105.42	105.42	1.22	2	9364	190808_SRamundo_Walter_UCSF_10170_MS8.26976.26976.2	controllerType=0 controllerNumber=1 scan=26976	34.2973
>Cre02.g103550.t1.2	17003:2	3188	R.DYQDEKADVIMK.Y			727.846	2	1454.68	1454.68	0	0.8	83	Specific	231.47	39.34	39.34	0.42	2	9364	190808_SRamundo_Walter_UCSF_10170_MS8.14287.14287.2	controllerType=0 controllerNumber=1 scan=14287	21.5597
>Cre07.g351600.t1.2	22687:3	3189	R.RVAPAAAAAGASSTPMPPPGGDPAEIASSSR.I			949.805	3	2847.4	2847.41	0	-1.6	242	Specific	269.17	157.55	157.55	1.56	1	12991	190808_SRamundo_Walter_UCSF_10170_MS8.18554.18554.3	controllerType=0 controllerNumber=1 scan=18554	25.8776
>Cre12.g544450.t1.2	84364:3	3190	R.SGIMAPVPANGT[+79.966]QATLPAK[+114.043]LLAK.T		K[+114], T[+80]	815.101	3	2443.29	2443.28	0	4.7	711	Specific	244.38	84.21	43.92	0.79	2	958	190808_SRamundo_Walter_UCSF_10170_MS8.63407.63407.3	controllerType=0 controllerNumber=1 scan=63407	68.3969
>Cre12.g544450.t1.2	49729:2	3190	K.AGPNYGPYIEYVR.F			749.872	2	1498.74	1498.73	0	2.4	748	Specific	263.56	50.33	50.33	1.28	2	958	190808_SRamundo_Walter_UCSF_10170_MS8.38792.38792.2	controllerType=0 controllerNumber=1 scan=38792	45.7923
>Cre17.g705550.t1.2	33285:2	3191	R.EALGLPIR.V			434.767	2	868.527	868.525	0	2.4	217	Specific	318.21	19.99	19.99	0.98	2	4201	190808_SRamundo_Walter_UCSF_10170_MS8.26559.26559.2	controllerType=0 controllerNumber=1 scan=26559	33.8822
>Cre17.g705550.t1.2	97712:4	3191	R.LAFDEFANAYAAEGGGGPSTATATTVAAVAAAAAAAAAATGEDLMALLASK.Q			1168.34	4	4670.32	4670.29	0	6.4	779	Specific	539.39	59.09	59.09	0.73	2	4201	190808_SRamundo_Walter_UCSF_10170_MS8.72756.72756.4	controllerType=0 controllerNumber=1 scan=72756	77.3338
>Cre14.g615050.t1.2	44558:3	3192	R.SIATLDVNPDSTVAELKK.K			634.347	3	1901.03	1901.02	0	2.3	12	Specific	259.77	53.93	53.93	1.47	1	19368	190808_SRamundo_Walter_UCSF_10170_MS8.34960.34960.3	controllerType=0 controllerNumber=1 scan=34960	42.1073
>Cre10.g461950.t1.2	45277:3	3193	K.VRGDDISELHYQYYPDPSQHPATANAVV.-			1048.17	3	3142.5	3142.49	0	4.2	246	CRagged	370.8	54.93	54.93	1.08	1	15944	190808_SRamundo_Walter_UCSF_10170_MS8.35488.35488.3	controllerType=0 controllerNumber=1 scan=35488	42.5862
>Cre10.g461950.t1.2	44928:3	3193	K.VRGDDISELHYQYYPDPSQHPATANAVV.-			1048.17	3	3142.49	3142.49	0	0.1	246	CRagged	410.3	111.67	111.67	1.43	1	15944	190808_SRamundo_Walter_UCSF_10170_MS8.35230.35230.3	controllerType=0 controllerNumber=1 scan=35230	42.3543
>Cre03.g177350.t1.1	37163:2	3194	K.IVALLAAAGR.S			477.809	2	954.611	954.61	0	1.9	103	Specific	299.83	54.5	54.5	1.47	1	14998	190808_SRamundo_Walter_UCSF_10170_MS8.29479.29479.3	controllerType=0 controllerNumber=1 scan=29479	36.7946
>Cre02.g090150.t1.2	57074:2	3195	M.[+42.011]SDESQELPVFTTAADM[+15.995]R.A		.[42], M[+16]	977.95	2	1954.89	1954.87	0	11.8	2	NRagged	245.11	82.08	82.08	1.09	2	7067	190808_SRamundo_Walter_UCSF_10170_MS8.44271.44271.2	controllerType=0 controllerNumber=1 scan=44271	51.1425
>Cre02.g090150.t1.2	07144:2	3195	R.NPDDDRAMLK.A			587.782	2	1174.56	1174.55	0	3.3	81	Specific	300.5	70.21	70.21	0.8	2	7067	190808_SRamundo_Walter_UCSF_10170_MS8.6911.6911.2	controllerType=0 controllerNumber=1 scan=6911	14.1872
>Cre03.g193950.t1.2	11019:1	3196	K.SGITGMQ.-			693.324	1	693.324	693.324	0	1.2	139	CRagged	321.86	90.82	90.82	1.11	2	5347	190808_SRamundo_Walter_UCSF_10170_MS8.9802.9802.2	controllerType=0 controllerNumber=1 scan=9802	17.0601
>Cre03.g193950.t1.2	04533:1	3196	K.SGITGM[+15.995]Q.-		M[+16]	709.321	1	709.321	709.318	0	3	139	CRagged	286.12	55.33	55.33	0.72	2	5347	190808_SRamundo_Walter_UCSF_10170_MS8.5031.5031.3	controllerType=0 controllerNumber=1 scan=5031	12.5777
>Cre02.g141506.t1.1	41754:2	3197	K.LMVDVAPNLDPK.N			656.359	2	1311.71	1311.7	0	10.2	327	Specific	393.54	13.96	13.96	1.45	1	19587	190808_SRamundo_Walter_UCSF_10170_MS8.32879.32879.4	controllerType=0 controllerNumber=1 scan=32879	40.0726
>Reverse >Cre01.g013000.t1.1	09809:2	3198	R.TAAGETGPR.L			430.22	2	859.432	859.427	0	6.3	650	Specific	287.21	0.36	0.36	0.25	2	29707	190808_SRamundo_Walter_UCSF_10170_MS8.8920.8920.3	controllerType=0 controllerNumber=1 scan=8920	16.1933
>Reverse >Cre01.g013000.t1.1	04671:2	3198	P.QLEVALAQLLEPRR.R			818.483	2	1635.96	1635.95	0	3	1220	NRagged	254.92	72.29	72.29	1.52	2	29707	190808_SRamundo_Walter_UCSF_10170_MS8.5132.5132.2	controllerType=0 controllerNumber=1 scan=5132	12.6563
>Cre16.g650800.t1.1	37951:3	3199	M.[+42.011]SFGGLPGAPGGKM[+15.995]DDHAIM[+15.995]DQVK.S		.[42], M[+16]*2	801.378	3	2402.12	2402.11	0	3	2	NRagged	329.63	125.91	17.91	2.84	1	297	190808_SRamundo_Walter_UCSF_10170_MS8.30050.30050.3	controllerType=0 controllerNumber=1 scan=30050	37.3562
>Cre06.g303400.t1.1	01367:2	3200	R.QRPASAPR.I			441.749	2	882.49	882.49	0	-0.6	87	Specific	276.88	41.29	41.29	0.33	4	4614	190808_SRamundo_Walter_UCSF_10170_MS8.2092.2092.2	controllerType=0 controllerNumber=1 scan=2092	6.8738
>Cre06.g303400.t1.1	45320:3	3200	K.K[+14.016]ANEDVGYVQGQDGKPVLK.D		K[+14]	687.033	3	2059.09	2059.08	0	1.9	1468	Specific	158.67	23.65	23.65	0.3	4	4614	190808_SRamundo_Walter_UCSF_10170_MS8.35525.35525.3	controllerType=0 controllerNumber=1 scan=35525	42.6212
>Cre06.g303400.t1.1	02549:1	3200	R.QTAMR.G			606.304	1	606.304	606.303	0	2.5	1580	Specific	291.16	10.51	10.51	0.31	4	4614	190808_SRamundo_Walter_UCSF_10170_MS8.3404.3404.2	controllerType=0 controllerNumber=1 scan=3404	10.3564
>Cre06.g303400.t1.1	05293:2	3200	R.TAASGGGGSGAATPR.T			609.301	2	1217.6	1217.59	0	6.8	1675	Specific	195.02	21.79	21.79	0.11	4	4614	190808_SRamundo_Walter_UCSF_10170_MS8.5578.5578.2	controllerType=0 controllerNumber=1 scan=5578	13.022
>Cre06.g303400.t1.1	03000:2	3200	R.TAASGGGGSGAATPR.T			609.301	2	1217.59	1217.59	0	6.2	1675	Specific	332.3	80.17	80.17	1.24	4	4614	190808_SRamundo_Walter_UCSF_10170_MS8.3919.3919.4	controllerType=0 controllerNumber=1 scan=3919	11.7384
>Reverse >Cre12.g528250.t1.1	88401:4	3201	R.RGASTPLPAGPPSPDVNVGWTRAAAAPSR.A			714.879	4	2856.49	2856.49	0	2.9	1042	Specific	305.34	84.65	84.65	1.64	1	32380	190808_SRamundo_Walter_UCSF_10170_MS8.66235.66235.4	controllerType=0 controllerNumber=1 scan=66235	71.077
>Cre07.g328400.t1.2	55469:7	3202	K.EWNGSMLSVSLSQK[+114.043]KQAAAGPYGGGGGGYGGGGGGYGGGGGGYGGGGGGGYGDMGGGGGGYGGGGGGGGGGGPGGGR[+14.016]PGDW[+15.995]PC[+71.037]PK.C		C[+71], K[+114], R[+14], W[+16]	1055.89	7	7385.21	7385.17	0	5	89	Specific	406.21	96.02	7.74	0.36	3	1689	190808_SRamundo_Walter_UCSF_10170_MS8.43088.43088.2	controllerType=0 controllerNumber=1 scan=43088	50.0105
>Cre07.g328400.t1.2	29004:3	3202	R.EGQGGGFKELDEQEVEEAR.R			702.992	3	2106.96	2106.96	0	2.6	358	Specific	151.64	65.86	65.86	0.41	3	1689	190808_SRamundo_Walter_UCSF_10170_MS8.23321.23321.2	controllerType=0 controllerNumber=1 scan=23321	30.7023
>Cre07.g328400.t1.2	08786:2	3202	R.LRGDYNPAPSAAEDR.G			816.395	2	1631.78	1631.78	0	4	417	Specific	254.15	94.03	94.03	1.15	3	1689	190808_SRamundo_Walter_UCSF_10170_MS8.8112.8112.2	controllerType=0 controllerNumber=1 scan=8112	15.2838
>Cre17.g708050.t1.1	49263:4	3203	R.LLAPAADTGSGTATGGGGAAAGGSGAR.P			543.767	4	2172.05	2172.06	0	-8	596	Specific	192.89	98.73	98.73	0.32	3	15628	190808_SRamundo_Walter_UCSF_10170_MS8.38462.38462.3	controllerType=0 controllerNumber=1 scan=38462	45.4856
>Cre17.g708050.t1.1	30511:2	3203	K.QGQASPTPPSGSVGAGR.A			777.389	2	1553.77	1553.77	0	3	1039	Specific	93.23	8.91	8.91	0.22	3	15628	190808_SRamundo_Walter_UCSF_10170_MS8.24453.24453.3	controllerType=0 controllerNumber=1 scan=24453	31.8215
>Cre17.g708050.t1.1	68084:4	3203	R.TTVTTPHETPTEGDDT[+79.966]LGS[+79.966]AGAAAAVAAGAVTAADTGTGR[+14.016]QR.P		R[+14], S[+80], T[+80]	1032.47	4	4126.86	4127.86	-1	2.3	1219	Specific	506.95	113.63	22	2.87	3	15628	190808_SRamundo_Walter_UCSF_10170_MS8.52059.52059.4	controllerType=0 controllerNumber=1 scan=52059	58.1696
>Reverse >Cre09.g391578.t1.1	87929:4	3204	R.TLQMPQPQVPQPEDRLLHQAPPEAAVVAS[+79.966]GAAVQEVAAAAK.T		S[+80]	1074.05	4	4293.16	4294.17	-1	-1.4	518	Specific	438.4	85.07	85.07	0.89	3	23340	190808_SRamundo_Walter_UCSF_10170_MS8.65905.65905.2	controllerType=0 controllerNumber=1 scan=65905	70.7442
>Reverse >Cre09.g391578.t1.1	91651:3	3204	R.QALAAAASPAAAEAPPAS[+79.966]PVRAAQAT[+79.966]AASLSHGSTAARLPDLWR.T		S[+80], T[+80]	1470.06	3	4408.15	4409.16	-1	0.2	845	Specific	483.45	37.79	37.79	0.49	3	23340	190808_SRamundo_Walter_UCSF_10170_MS8.68511.68511.3	controllerType=0 controllerNumber=1 scan=68511	73.262
>Reverse >Cre09.g391578.t1.1	20794:2	3204	R.AAAATAAALAAAR[+14.016]AAR.A		R[+14]	706.418	2	1411.83	1411.81	0	11	1010	Specific	405.93	28.45	28.45	1.32	3	23340	190808_SRamundo_Walter_UCSF_10170_MS8.17134.17134.2	controllerType=0 controllerNumber=1 scan=17134	24.4315
>Cre10.g464950.t1.1	98914:3	3205	R.VGQLELASIAMAGGGGGGGGGVAAGAAADGAAAVR[+14.016]R.R		R[+14]	1013.2	3	3037.58	3037.56	0	6.1	1143	Specific	308.94	163.63	20	2.66	1	14794	190808_SRamundo_Walter_UCSF_10170_MS8.73631.73631.3	controllerType=0 controllerNumber=1 scan=73631	78.1526
>Reverse >Cre06.g260550.t1.1	84478:4	3206	R.ALRGAQSGGAASAIGGW[+31.990]TLLGSAVGSPPRTSVS[+79.966]LAAAAAAAAVPTIGGSALLHR.P		S[+80], W[+32]	1259.17	4	5033.64	5034.63	-1	3.6	1730	Specific	546.79	131.94	46.97	3.03	3	21667	190808_SRamundo_Walter_UCSF_10170_MS8.63484.63484.3	controllerType=0 controllerNumber=1 scan=63484	68.467
>Reverse >Cre06.g260550.t1.1	87898:2	3206	P.PQS[+79.966]IHPLAAGGGGSTTT[+79.966]ASLSSYTVVPAR.G		S[+80], T[+80]	1472.19	2	2943.38	2943.36	0	4.4	2065	NRagged	242.23	24.84	14.82	0.28	3	21667	190808_SRamundo_Walter_UCSF_10170_MS8.65884.65884.2	controllerType=0 controllerNumber=1 scan=65884	70.7234
>Reverse >Cre06.g260550.t1.1	86043:3	3206	A.PPESSATTAAAAARGPGGC[+71.037]GAAAAAPRLLPSPLLR.A		C[+71]	1099.92	3	3297.74	3297.75	0	-3.1	2108	NRagged	338.38	70.38	70.38	0.16	3	21667	190808_SRamundo_Walter_UCSF_10170_MS8.64590.64590.2	controllerType=0 controllerNumber=1 scan=64590	69.4944
>Cre03.g165700.t1.1	06173:2	3207	R.VAPNDTGHVIYKR.M			735.4	2	1469.79	1469.79	0	4.4	345	Specific	270.03	11.46	11.46	0.72	2	14967	190808_SRamundo_Walter_UCSF_10170_MS8.6214.6214.2	controllerType=0 controllerNumber=1 scan=6214	13.5498
>Cre03.g165700.t1.1	06167:2	3207	R.VAPNDTGHVIYKR.M			735.398	2	1469.79	1469.79	0	1.6	345	Specific	283.88	12.02	12.02	1.09	2	14967	190808_SRamundo_Walter_UCSF_10170_MS8.6209.6209.2	controllerType=0 controllerNumber=1 scan=6209	13.5455
>Cre03.g165700.t1.1	47493:2	3207	R.MALPPSEPPPQAEGELLR.T			966.499	2	1931.99	1931.99	0	0.8	358	Specific	164.28	38.59	38.59	0.5	2	14967	190808_SRamundo_Walter_UCSF_10170_MS8.37119.37119.2	controllerType=0 controllerNumber=1 scan=37119	44.1562
>Cre04.g216700.t1.2	38801:9	3208	R.VSTTC[+71.037]VYPRAGLPTLESPTPAPTPAPTPAPTPAPTPTPAPTPAPTPAPAYGPAPAATPAATPAATPAATPAATPAATPAATPAATPAR.R		C[+71]	915.249	9	8229.18	8228.23	1	-6.7	1297	Specific	355.49	64.47	64.47	0.26	2	17126	190808_SRamundo_Walter_UCSF_10170_MS8.30671.30671.3	controllerType=0 controllerNumber=1 scan=30671	37.9356
>Cre04.g216700.t1.2	91496:7	3208	R.AGLPTLESPTPAPTPAPTPAPTPAPTPTPAPTPAPTPAPAYGPAPAATPAATPAATPAATPAATPAAT[+79.966]PAAT[+79.966]PAATPAR.R		T[+80]*2	1045.25	7	7310.71	7310.64	0	9.3	1306	Specific	570.27	125.87	30.3	2.86	2	17126	190808_SRamundo_Walter_UCSF_10170_MS8.68400.68400.2	controllerType=0 controllerNumber=1 scan=68400	73.1589
>gi|28269791|tpg|DAA00969.1| TPA_inf: chloroplast RNA polymerase beta' chain (chloroplast) [Chlamydomonas reinhardtii]	38916:2	3209	R.LGFQAFQPK.L			518.285	2	1035.56	1035.56	0	1.1	180	Specific	359.15	61.51	61.51	1.42	1	15	190808_SRamundo_Walter_UCSF_10170_MS8.30758.30758.2	controllerType=0 controllerNumber=1 scan=30758	38.0204
>Cre09.g413750.t1.1	25023:2	3210	R.LASLLAGGTASAAR.K			629.854	2	1258.7	1258.71	0	-8.4	5	Specific	319.59	71.05	71.05	0.96	2	18255	190808_SRamundo_Walter_UCSF_10170_MS8.20355.20355.2	controllerType=0 controllerNumber=1 scan=20355	27.7435
>Cre09.g413750.t1.1	05328:2	3210	K.KGVAYAVTK.A			468.78	2	936.553	936.551	0	1.3	434	Specific	297.87	30.79	30.79	0.6	2	18255	190808_SRamundo_Walter_UCSF_10170_MS8.5605.5605.2	controllerType=0 controllerNumber=1 scan=5605	13.0438
>Cre13.g588600.t1.1	19097:2	3211	R.LLELEAR.L			422.251	2	843.495	843.493	0	1.2	1322	Specific	272.93	23.19	23.19	0.53	2	5229	190808_SRamundo_Walter_UCSF_10170_MS8.15854.15854.2	controllerType=0 controllerNumber=1 scan=15854	23.1317
>Cre13.g588600.t1.1	41893:2	3211	K.SAGGAGSSGAAAEVTAAAAAVR.A			901.963	2	1802.92	1802.9	0	10.4	1563	Specific	254.46	75.19	75.19	1.2	2	5229	190808_SRamundo_Walter_UCSF_10170_MS8.32981.32981.2	controllerType=0 controllerNumber=1 scan=32981	40.1663
>gi|28269731|tpg|DAA00909.1| TPA_inf: ribosomal protein L20 (chloroplast) [Chlamydomonas reinhardtii]	18127:2	3212	R.GAASTLFR.T			411.728	2	822.448	822.447	0	1.6	26	Specific	363.5	94.56	94.56	1.31	1	73	190808_SRamundo_Walter_UCSF_10170_MS8.15115.15115.2	controllerType=0 controllerNumber=1 scan=15115	22.3442
>Cre07.g320150.t1.2	45442:3	3213	A.KDYYELLQVPK.G			465.923	3	1395.76	1395.75	0	2.3	28	NRagged	349.57	4.13	4.13	1.35	1	17166	190808_SRamundo_Walter_UCSF_10170_MS8.35617.35617.3	controllerType=0 controllerNumber=1 scan=35617	42.7094
>Cre12.g544550.t1.1	28546:2	3214	K.ELLPAGGFQAW[+31.990]EK.A		W[+32]	739.372	2	1477.74	1477.73	0	3	930	Specific	236.38	104.1	104.1	2.59	1	1480	190808_SRamundo_Walter_UCSF_10170_MS8.22985.22985.3	controllerType=0 controllerNumber=1 scan=22985	30.375
>Cre09.g389986.t2.1	08522:2	3215	R.FINDETANETTK.I			691.827	2	1382.65	1382.64	0	1.6	183	Specific	280.97	41.02	41.02	1.47	2	4232	190808_SRamundo_Walter_UCSF_10170_MS8.7924.7924.4	controllerType=0 controllerNumber=1 scan=7924	15.122
>Cre09.g389986.t2.1	46602:2	3215	K.ATAEAEVKTR.S			538.289	2	1075.57	1075.57	0	-4	956	Specific	261.22	12.57	12.57	0.14	2	4232	190808_SRamundo_Walter_UCSF_10170_MS8.36472.36472.2	controllerType=0 controllerNumber=1 scan=36472	43.5266
>Cre02.g142351.t1.1	16014:4	3216	K.AADDKAAAAAVAAEPHSTSTSTGSSTSANGAHASSMASAGR.G			933.427	4	3730.69	3730.7	0	-2.5	278	Specific	387.49	93.43	93.43	0.74	3	19189	190808_SRamundo_Walter_UCSF_10170_MS8.13559.13559.4	controllerType=0 controllerNumber=1 scan=13559	20.874
>Cre02.g142351.t1.1	16004:4	3216	K.AADDKAAAAAVAAEPHSTSTSTGSSTSAN[+0.984]GAHASSMASAGR.G		N[+1]	933.678	4	3731.69	3731.68	0	3	278	Specific	376.45	37.42	37.42	0.72	3	19189	190808_SRamundo_Walter_UCSF_10170_MS8.13551.13551.4	controllerType=0 controllerNumber=1 scan=13551	20.8657
>Cre02.g142351.t1.1	06113:2	3216	R.GDPSGDHVPPAPR.L			651.318	2	1301.63	1301.62	0	3.5	515	Specific	282.69	42.03	42.03	0.79	3	19189	190808_SRamundo_Walter_UCSF_10170_MS8.6168.6168.2	controllerType=0 controllerNumber=1 scan=6168	13.5039
>Cre01.g050800.t1.1	15959:1	3217	K.QSAASPAAR.W			858.44	1	858.44	858.443	0	-3	119	Specific	233.33	32.14	32.14	0.22	3	11198	190808_SRamundo_Walter_UCSF_10170_MS8.13519.13519.2	controllerType=0 controllerNumber=1 scan=13519	20.8387
>Cre01.g050800.t1.1	26643:2	3217	K.QR[+14.016]VSELGEAVTR.E		R[+14]	679.87	2	1358.73	1358.74	0	-5	150	Specific	322.36	43.43	43.43	0.65	3	11198	190808_SRamundo_Walter_UCSF_10170_MS8.21572.21572.2	controllerType=0 controllerNumber=1 scan=21572	28.9459
>Cre01.g050800.t1.1	28712:3	3217	R.QALSDREAAANSAAQEQASTIAELQVK.L			934.141	3	2800.41	2800.41	0	1	782	Specific	303.12	68.47	68.47	1.09	3	11198	190808_SRamundo_Walter_UCSF_10170_MS8.23111.23111.3	controllerType=0 controllerNumber=1 scan=23111	30.5142
>Cre13.g587600.t1.2	66767:3	3218	R.RVGADLRSAFNTVVLDLPPTHLPEQQSTDPQQQQQQQQR.Q			1485.09	3	4453.27	4454.26	-1	3.1	57	Specific	331.88	32.94	32.94	0.3	3	16455	190808_SRamundo_Walter_UCSF_10170_MS8.51167.51167.3	controllerType=0 controllerNumber=1 scan=51167	57.391
>Cre13.g587600.t1.2	06527:1	3218	R.VFLAMGTK.E			866.48	1	866.48	866.48	0	-1.1	355	Specific	251.61	21.79	21.79	0.26	3	16455	190808_SRamundo_Walter_UCSF_10170_MS8.6473.6473.2	controllerType=0 controllerNumber=1 scan=6473	13.7918
>Cre13.g587600.t1.2	72044:3	3218	K.LVELTHELAEVLEGR.G			569.982	3	1707.93	1707.93	0	2.7	379	Specific	258.71	54.63	54.63	1.17	3	16455	190808_SRamundo_Walter_UCSF_10170_MS8.54809.54809.3	controllerType=0 controllerNumber=1 scan=54809	60.5966
>Reverse >Cre11.g476050.t1.2	35536:3	3219	R.GQGQPDVLVPYRSAR.T			548.297	3	1642.88	1642.87	0	5.8	1031	Specific	139.75	16.14	16.14	0.11	1	34172	190808_SRamundo_Walter_UCSF_10170_MS8.28267.28267.3	controllerType=0 controllerNumber=1 scan=28267	35.6084
>Reverse >Cre11.g476050.t1.2	18832:3	3219	R.GQGQPDVLVPYRSAR.T			548.294	3	1642.87	1642.87	0	1.2	1031	Specific	281.41	99.7	99.7	1.73	1	34172	190808_SRamundo_Walter_UCSF_10170_MS8.15646.15646.3	controllerType=0 controllerNumber=1 scan=15646	22.9024
>Cre03.g162950.t1.2	16540:2	3220	R.QPTPSLAGTPSQPPAQSR.A			910.471	2	1819.94	1819.93	0	3	618	Specific	178.19	26.68	26.68	0.34	1	5900	190808_SRamundo_Walter_UCSF_10170_MS8.13957.13957.3	controllerType=0 controllerNumber=1 scan=13957	21.2598
>Cre03.g162950.t1.2	16693:2	3220	R.QPTPSLAGTPSQPPAQSR.A			910.469	2	1819.93	1819.93	0	0.2	618	Specific	268.84	65.84	65.84	1.36	1	5900	190808_SRamundo_Walter_UCSF_10170_MS8.14070.14070.2	controllerType=0 controllerNumber=1 scan=14070	21.3674
>Cre17.g721700.t1.2	09486:2	3221	K.YASGTNPVTGADTR.K			705.34	2	1409.67	1409.67	0	5	185	Specific	261.68	95.57	95.57	1.28	1	5806	190808_SRamundo_Walter_UCSF_10170_MS8.8654.8654.2	controllerType=0 controllerNumber=1 scan=8654	15.8456
>Cre02.g116450.t1.2	51959:2	3222	R.SAGQDRPAATVAPSILSADFAR.L			1101.07	2	2201.13	2201.13	0	-1.2	10	Specific	241.79	91.9	91.9	1.27	1	10625	190808_SRamundo_Walter_UCSF_10170_MS8.40446.40446.2	controllerType=0 controllerNumber=1 scan=40446	47.4177
>Cre16.g669150.t1.2	00171:1	3223	R.LSAK.Y			418.267	1	418.267	418.266	0	1.4	62	Specific	232.94	232.94	232.94	1.26	1	19125	190808_SRamundo_Walter_UCSF_10170_MS8.279.279.2	controllerType=0 controllerNumber=1 scan=279	0.8596
>Cre16.g675413.t1.1	88033:6	3224	K.AAAGLAPGGGNSRPAAAADVAAAASAAASRTAAMGGKGPAAHTIDADM[+31.990]TDEGESDGEAAAPSAAAVATAAVVNEAR.G		M[+32]	1144.04	6	6859.2	6860.25	-1	-6	877	Specific	512.94	46.22	46.22	0.34	3	17972	190808_SRamundo_Walter_UCSF_10170_MS8.65979.65979.3	controllerType=0 controllerNumber=1 scan=65979	70.8119
>Cre16.g675413.t1.1	03077:2	3224	R.SSVLMGAGTAAAAAMEGVR.G			875.435	2	1749.86	1749.86	0	0.3	1646	Specific	292.8	70.89	70.89	1.56	3	17972	190808_SRamundo_Walter_UCSF_10170_MS8.3975.3975.2	controllerType=0 controllerNumber=1 scan=3975	11.7856
>Cre16.g675413.t1.1	78401:2	3224	R.AVVSPTAAATAAATAAGSAVESPR.A			1064.06	2	2127.11	2127.1	0	0.5	3056	Specific	109.95	29.93	29.93	0.22	3	17972	190808_SRamundo_Walter_UCSF_10170_MS8.59163.59163.3	controllerType=0 controllerNumber=1 scan=59163	64.4844
>Cre16.g680650.t1.1	92704:3	3225	E.GM[+15.995]GLLAGLDPDT[+79.966]LSSIPPALLQR.L		M[+16], T[+80]	811.09	3	2431.25	2431.23	0	9.8	161	NRagged	295.59	8.09	8.09	0.26	4	11570	190808_SRamundo_Walter_UCSF_10170_MS8.69273.69273.3	controllerType=0 controllerNumber=1 scan=69273	74.0019
>Cre16.g680650.t1.1	15382:4	3225	K.APTATEAQAKESATPAAAAAGEASAGASPPVSK[+42.011].T		K[+42]	752.877	4	3008.49	3008.48	0	1.9	438	Specific	229.63	13.09	13.09	0.31	4	11570	190808_SRamundo_Walter_UCSF_10170_MS8.13089.13089.4	controllerType=0 controllerNumber=1 scan=13089	20.4171
>Cre16.g680650.t1.1	90550:3	3225	K.ESATPAAAAAGEAS[+79.966]AGASPPVSKTEVASSQAPAVEDRN[+0.984]GDAAPK.G		N[+1], S[+80]	1391.99	3	4173.94	4172.93	1	3	448	Specific	463.92	34.91	34.91	0.55	4	11570	190808_SRamundo_Walter_UCSF_10170_MS8.67739.67739.3	controllerType=0 controllerNumber=1 scan=67739	72.5275
>Cre16.g680650.t1.1	96644:3	3225	K.EGGSGAGGEAGIGNAGGGVWQPLLSAIGAALHEGAAAASEAVR.A			1281.97	3	3843.9	3843.9	0	-1.2	1158	Specific	479.56	90.03	90.03	1.2	4	11570	190808_SRamundo_Walter_UCSF_10170_MS8.72040.72040.3	controllerType=0 controllerNumber=1 scan=72040	76.693
>Cre08.g385850.t1.2	16970:2	3226	K.NYANVPLSR.Y			517.276	2	1033.55	1033.54	0	2.5	283	Specific	285.44	44.31	44.31	1.13	2	14058	190808_SRamundo_Walter_UCSF_10170_MS8.14264.14264.3	controllerType=0 controllerNumber=1 scan=14264	21.5374
>Cre08.g385850.t1.2	40166:3	3226	R.YGQVPGGSMQGYPGGGPGPGTSRPPQPQSYPGGAGGSAAGGFGGR.Q			1373.31	3	4117.91	4117.9	0	2.4	423	Specific	241.08	17.13	17.13	0.31	2	14058	190808_SRamundo_Walter_UCSF_10170_MS8.31706.31706.2	controllerType=0 controllerNumber=1 scan=31706	38.9487
>Cre11.g467778.t1.1	38756:2	3227	R.GYIVPGLGDAGDR.A			645.33	2	1289.65	1289.65	0	3.7	244	Specific	269.01	68.62	68.62	1.23	1	1939	190808_SRamundo_Walter_UCSF_10170_MS8.30635.30635.2	controllerType=0 controllerNumber=1 scan=30635	37.9031
>Cre10.g461450.t2.1	97305:4	3228	C.ATQQMQVQPAAAGGDAPAIAAGAPAQAAAAAAVAK.A			779.656	4	3115.6	3115.6	0	2.1	159	NRagged	376.94	118.73	118.73	1.28	1	535	190808_SRamundo_Walter_UCSF_10170_MS8.72481.72481.4	controllerType=0 controllerNumber=1 scan=72481	77.0836
>Cre10.g462950.t1.2	18253:2	3229	K.NTPERLELMK.Y			615.831	2	1230.66	1230.65	0	3.3	77	Specific	339.02	94.69	94.69	1.2	1	12769	190808_SRamundo_Walter_UCSF_10170_MS8.15203.15203.2	controllerType=0 controllerNumber=1 scan=15203	22.4215
>Cre03.g211073.t1.1	72336:3	3230	R.S[+79.966]ASPPPTPFVAPSAVNQDVVSAFEAAHK.L		S[+80]	967.8	3	2901.39	2901.38	0	1.2	61	Specific	343.47	105.8	13	2.51	1	15178	190808_SRamundo_Walter_UCSF_10170_MS8.55015.55015.3	controllerType=0 controllerNumber=1 scan=55015	60.7778
>Cre08.g358538.t1.1	15438:2	3231	R.ETEKWPTSETVR.L			731.865	2	1462.72	1462.72	0	3.4	66	Specific	218.68	9.21	9.21	0.19	3	14876	190808_SRamundo_Walter_UCSF_10170_MS8.13129.13129.2	controllerType=0 controllerNumber=1 scan=13129	20.4534
>Cre08.g358538.t1.1	95192:4	3231	K.WPTSETVRLQPHDLN[+0.984]EVDYVDLVVAGAGPAGVAVASR.V		N[+1]	973.253	4	3889.99	3889.97	0	4.8	70	Specific	272.88	19.28	19.28	0.22	3	14876	190808_SRamundo_Walter_UCSF_10170_MS8.71045.71045.3	controllerType=0 controllerNumber=1 scan=71045	75.7475
>Cre08.g358538.t1.1	75192:2	3231	R.AAN[+0.984]TALPTFLYAMPFTK.N		N[+1]	929.484	2	1857.96	1857.95	0	8.6	284	Specific	234.82	88.62	88.62	2.3	3	14876	190808_SRamundo_Walter_UCSF_10170_MS8.56979.56979.2	controllerType=0 controllerNumber=1 scan=56979	62.5112
>Cre07.g325748.t1.1	40605:3	3232	K.IFGPKENEPLDAAGTDAAFR.A			707.02	3	2119.05	2119.05	0	0.3	433	Specific	176.29	41.08	41.08	0.23	2	5239	190808_SRamundo_Walter_UCSF_10170_MS8.32030.32030.3	controllerType=0 controllerNumber=1 scan=32030	39.2647
>Cre07.g325748.t1.1	57583:2	3232	R.ILTPGGGGFGPEGADAAAAAALK.R			1006.53	2	2012.05	2012.04	0	4.8	1377	Specific	222.96	90.17	90.17	1.32	2	5239	190808_SRamundo_Walter_UCSF_10170_MS8.44651.44651.2	controllerType=0 controllerNumber=1 scan=44651	51.5001
>Reverse >Cre02.g110843.t1.2	77667:3	3233	R.GLTVAPSAAAVGGLLGGAALSSSARGAAGGAAGAVSPS[+79.966]PR.R		S[+80]	1147.59	3	3440.77	3440.76	0	1.4	9	Specific	443.51	49.52	11.64	2.18	1	25335	190808_SRamundo_Walter_UCSF_10170_MS8.58675.58675.3	controllerType=0 controllerNumber=1 scan=58675	64.048
>Cre16.g687518.t1.1	06644:2	3234	R.RPS[+79.966]GNKLVESAAK.T		S[+80]	718.867	2	1436.73	1436.73	0	1.1	5	Specific	237.96	36.93	36.93	0.71	3	6191	190808_SRamundo_Walter_UCSF_10170_MS8.6554.6554.2	controllerType=0 controllerNumber=1 scan=6554	13.876
>Cre16.g687518.t1.1	17806:2	3234	R.VNPTNISLK.A			493.289	2	985.57	985.568	0	2.5	90	Specific	271.71	33.06	33.06	0.73	3	6191	190808_SRamundo_Walter_UCSF_10170_MS8.14870.14870.3	controllerType=0 controllerNumber=1 scan=14870	22.1072
>Cre16.g687518.t1.1	65247:3	3234	R.LLQQAFSSGMQFSVIVTEGR.P			733.382	3	2198.13	2198.13	0	1.3	170	Specific	173.48	33.27	33.27	0.3	3	6191	190808_SRamundo_Walter_UCSF_10170_MS8.50116.50116.3	controllerType=0 controllerNumber=1 scan=50116	56.4757
>Cre06.g310950.t1.2	10971:2	3235	R.TDAYAGAVRQPGVAR.V			766.405	2	1531.8	1531.8	0	3.8	213	Specific	205.67	51.89	51.89	0.37	4	16365	190808_SRamundo_Walter_UCSF_10170_MS8.9762.9762.2	controllerType=0 controllerNumber=1 scan=9762	17.0112
>Cre06.g310950.t1.2	58792:3	3235	R.N[+0.984]HVAATQPPSAGGPDLPLDAAFYAR.G		N[+1]	846.427	3	2537.26	2537.24	0	9	375	Specific	250.4	87.18	87.18	0.87	4	16365	190808_SRamundo_Walter_UCSF_10170_MS8.45543.45543.3	controllerType=0 controllerNumber=1 scan=45543	52.3537
>Cre06.g310950.t1.2	72753:3	3235	R.ILADMVAGTSPPDPAFPATWLPSTAR.L			894.794	3	2682.37	2682.36	0	3	521	Specific	240.85	36.96	36.96	0.58	4	16365	190808_SRamundo_Walter_UCSF_10170_MS8.55306.55306.5	controllerType=0 controllerNumber=1 scan=55306	61.0341
>Cre06.g310950.t1.2	73541:3	3235	A.GTSPPDPAFPATWLPSTAR.L			657.001	3	1968.99	1968.98	0	4.1	528	NRagged	146.32	19.07	19.07	0.11	4	16365	190808_SRamundo_Walter_UCSF_10170_MS8.55840.55840.4	controllerType=0 controllerNumber=1 scan=55840	61.5041
>Cre01.g042850.t1.2	66051:2	3236	R.ALALGSSDEKDFTDDLAGLTPEQLQR.L			1395.7	2	2790.39	2790.38	0	2.3	92	Specific	255.24	70.09	70.09	1.18	1	9692	190808_SRamundo_Walter_UCSF_10170_MS8.50668.50668.2	controllerType=0 controllerNumber=1 scan=50668	56.9559
>Cre06.g287550.t1.1	84735:6	3237	P.GGAGTGPTVKRLQPQPVPSPSPPPGAVVAASPALSASSSGAAW[+15.995]PAITAAGPASANPWGVPPIATS[+79.966]RPQQK.A		S[+80], W[+16]	1121.58	6	6724.43	6723.45	1	-3.4	364	NRagged	555.68	153.97	29.9	2.36	3	14521	190808_SRamundo_Walter_UCSF_10170_MS8.63668.63668.3	controllerType=0 controllerNumber=1 scan=63668	68.6387
>Cre06.g287550.t1.1	74545:2	3237	S.GTAGAAGAAVAAAASLAAGASPPSVTSR.P			1156.1	2	2311.2	2311.2	0	0.4	494	NRagged	217.36	64.07	64.07	0.27	3	14521	190808_SRamundo_Walter_UCSF_10170_MS8.56523.56523.2	controllerType=0 controllerNumber=1 scan=56523	62.1078
>Cre06.g287550.t1.1	47117:4	3237	R.AAAGELLGSLQPENLPFFAELITGC[+71.037]VLQAAAT[+79.966]GES[+79.966]LVEGDLAHLATR.N		C[+71], S[+80], T[+80]	1249.37	4	4994.45	4995.43	-1	5.1	839	Specific	297.02	66.46	49.44	0.66	3	14521	190808_SRamundo_Walter_UCSF_10170_MS8.36850.36850.4	controllerType=0 controllerNumber=1 scan=36850	43.9178
>Cre18.g749697.t1.1	05635:2	3238	R.LATDRDAYEAK.L			626.813	2	1252.62	1252.62	0	1.3	310	Specific	333.19	50.2	50.2	1.1	1	18046	190808_SRamundo_Walter_UCSF_10170_MS8.5828.5828.2	controllerType=0 controllerNumber=1 scan=5828	13.2272
>Cre06.g288500.t1.2	54912:3	3239	K.WYIGGDEHALDAFPGGSEK.G			683.652	3	2048.94	2048.93	0	3	347	Specific	160.31	10.68	10.68	0.11	2	14219	190808_SRamundo_Walter_UCSF_10170_MS8.42682.42682.3	controllerType=0 controllerNumber=1 scan=42682	49.6392
>Cre06.g288500.t1.2	55130:2	3239	K.WYIGGDEHALDAFPGGSEKGT.R			1104.01	2	2207.01	2207	0	4.6	347	CRagged	220.06	86.64	86.64	0.94	2	14219	190808_SRamundo_Walter_UCSF_10170_MS8.42832.42832.2	controllerType=0 controllerNumber=1 scan=42832	49.7773
>Cre09.g399100.t1.1	67965:2	3240	R.QLLAELMVGAGGGR.Q			686.375	2	1371.74	1371.74	0	1	1418	Specific	260.48	27.7	27.7	1.27	1	10566	190808_SRamundo_Walter_UCSF_10170_MS8.51979.51979.3	controllerType=0 controllerNumber=1 scan=51979	58.1003
>Cre16.g695300.t1.1	54713:2	3241	R.GVTGLPDPMAGLR.V			642.343	2	1283.68	1283.68	0	0.5	607	Specific	241.93	85.31	85.31	1.1	1	7059	190808_SRamundo_Walter_UCSF_10170_MS8.42524.42524.2	controllerType=0 controllerNumber=1 scan=42524	49.4755
>Reverse >Cre10.g440200.t1.1	43594:3	3242	R.LNM[+15.995]AANGQEAMAALR[+14.016]R.Q		M[+16], R[+14]	582.964	3	1746.88	1746.87	0	1.3	364	Specific	267.24	42.33	30.94	1.49	2	29301	190808_SRamundo_Walter_UCSF_10170_MS8.34251.34251.3	controllerType=0 controllerNumber=1 scan=34251	41.4432
>Reverse >Cre10.g440200.t1.1	27520:2	3242	K.IAGKAFTDPR.A			538.299	2	1075.59	1075.59	0	1.6	1064	Specific	277.98	19.98	19.98	0.32	2	29301	190808_SRamundo_Walter_UCSF_10170_MS8.22220.22220.4	controllerType=0 controllerNumber=1 scan=22220	29.5802
>Cre17.g730250.t1.1	74011:4	3243	M.[+42.011]AAKDLLEHIDFSGLEC[+71.037]LNEAPNHGVANVLK.Q		.[42], C[+71]	833.428	4	3330.69	3330.68	0	3.4	2	NRagged	333.2	59.28	20	0.99	1	17840	190808_SRamundo_Walter_UCSF_10170_MS8.56159.56159.4	controllerType=0 controllerNumber=1 scan=56159	61.7853
>Reverse >Cre17.g707900.t1.2	14008:2	3244	K.QLQAITVQADAAQK.Q			742.911	2	1484.82	1484.81	0	6	217	Specific	317.19	44.9	44.9	1.02	1	21898	190808_SRamundo_Walter_UCSF_10170_MS8.12084.12084.2	controllerType=0 controllerNumber=1 scan=12084	19.5027
>Reverse >Cre06.g295950.t1.1	16529:2	3245	R.RLDSVQQELWRR.R			793.426	2	1585.85	1585.86	0	-6.5	84	Specific	231.72	18.21	18.21	0.04	4	32102	190808_SRamundo_Walter_UCSF_10170_MS8.13947.13947.2	controllerType=0 controllerNumber=1 scan=13947	21.2514
>Reverse >Cre06.g295950.t1.1	98990:3	3245	R.SAAVFRPGGSLATSTTGTDQTGLSK.T			804.08	3	2410.23	2410.22	0	2.1	473	Specific	239.87	88.5	88.5	1.18	4	32102	190808_SRamundo_Walter_UCSF_10170_MS8.73691.73691.3	controllerType=0 controllerNumber=1 scan=73691	78.2153
>Reverse >Cre06.g295950.t1.1	00011:2	3245	S.AGAASTHTR.S			436.224	2	871.44	871.438	0	1.9	585	NRagged	297.24	3.15	3.15	0.08	4	32102	190808_SRamundo_Walter_UCSF_10170_MS8.11.11.2	controllerType=0 controllerNumber=1 scan=11	0.0234
>Reverse >Cre06.g295950.t1.1	72924:3	3245	Q.AGLLTPDLTPLSTFTAGAGAGASS[+79.966]RLAATS[+79.966]TPLPPPPDGR.V		S[+80]*2	1321.65	3	3962.94	3962.93	0	2.9	1686	NRagged	352.31	34.05	0.41	0.16	4	32102	190808_SRamundo_Walter_UCSF_10170_MS8.55424.55424.3	controllerType=0 controllerNumber=1 scan=55424	61.1373
>Reverse >Cre07.g347550.t1.2	40839:6	3246	R.LDGQC[+71.037]GRVLMLLGPLLPQPPTGGSSSSSS[+79.966]SGPHPEVLEVDSAAGDDDVTSGGGS[+79.966]LDVVEAAVQGGAAK[+14.016]ATAAGK.A		C[+71], K[+14], S[+80]*2	1208.25	6	7244.45	7243.41	1	4.1	837	Specific	371.66	371.66	0	1.12	5	38603	190808_SRamundo_Walter_UCSF_10170_MS8.32203.32203.3	controllerType=0 controllerNumber=1 scan=32203	39.4234
>Reverse >Cre07.g347550.t1.2	44533:3	3246	K.AAVVSK[+114.043]ATAAAAATAAAAAAC[+71.037]TM[+31.990]AVTR.L		C[+71], K[+114], M[+32]	870.117	3	2608.34	2608.32	0	7.5	911	Specific	275.46	53.28	53.28	0.22	5	38603	190808_SRamundo_Walter_UCSF_10170_MS8.34940.34940.3	controllerType=0 controllerNumber=1 scan=34940	42.0887
>Reverse >Cre07.g347550.t1.2	84531:3	3246	R.QAKQTTALVLTIAADADETKAADLPSSSAGGT[+79.966]AAAFR.A		T[+80]	1233.62	3	3698.86	3698.83	0	8.9	1498	Specific	369.34	1.69	1.69	0.11	5	38603	190808_SRamundo_Walter_UCSF_10170_MS8.63522.63522.3	controllerType=0 controllerNumber=1 scan=63522	68.5014
>Reverse >Cre07.g347550.t1.2	00479:2	3246	R.GSAGASDRGR.G			467.225	2	933.443	933.45	0	-6.8	1971	Specific	268.31	5.02	5.02	0.02	5	38603	190808_SRamundo_Walter_UCSF_10170_MS8.752.752.2	controllerType=0 controllerNumber=1 scan=752	2.2659
>Reverse >Cre07.g347550.t1.2	83187:3	3246	T.QPAATEDAIAAAGPVAGASAKDPAGGAGSGVGK.G			940.808	3	2820.41	2820.41	0	-1.2	2265	NRagged	343.25	107.88	107.88	0.49	5	38603	190808_SRamundo_Walter_UCSF_10170_MS8.62555.62555.3	controllerType=0 controllerNumber=1 scan=62555	67.5981

### Sheet: MS10_PSMs
Protein Name	Query #:z	Protein Rank	Peptide < ProteinMetrics Confidential >	Glycans NHFAGNa	Modification Type(s)	Observed m/z	z	Observed (M+H)	Calc. mass (M+H)	Off-by-x error	Mass error (ppm)	Starting position	Cleavage	Score	Delta	Delta Mod	|Log Prob|	# of unique peptides	Protein DB number	Comment	Scan #	Scan Time
>Cre06.g263450.t1.2	64873:2	1	R.LLFELGGIPER.E			622.357	2	1243.71	1243.7	0	2.7	27	Specific	135.65	7.85	7.85	1.14	98	14935	190808_SRamundo_Walter_UCSF_10170_MS10.50100.50100.3	controllerType=0 controllerNumber=1 scan=50100	56.7067
>Cre06.g263450.t1.2	64299:2	1	R.LLFELGGIPER.E			622.357	2	1243.71	1243.7	0	2.3	27	Specific	378.15	160.27	160.27	7.05	98	14935	190808_SRamundo_Walter_UCSF_10170_MS10.49695.49695.3	controllerType=0 controllerNumber=1 scan=49695	56.354
>Cre06.g263450.t1.2	64434:2	1	R.LLFELGGIPER.E			622.357	2	1243.71	1243.7	0	2.2	27	Specific	589.03	337.59	337.59	11.11	98	14935	190808_SRamundo_Walter_UCSF_10170_MS10.49788.49788.2	controllerType=0 controllerNumber=1 scan=49788	56.4352
>Cre06.g263450.t1.2	63476:2	1	R.LLFELGGIPERELEK.L			871.991	2	1742.98	1742.97	0	3.8	27	Specific	365.61	167.6	167.6	7.32	98	14935	190808_SRamundo_Walter_UCSF_10170_MS10.49120.49120.3	controllerType=0 controllerNumber=1 scan=49120	55.8521
>Cre06.g263450.t1.2	63564:2	1	R.LLFELGGIPERELEK.L			871.99	2	1742.97	1742.97	0	2.6	27	Specific	367.16	193.68	193.68	7.61	98	14935	190808_SRamundo_Walter_UCSF_10170_MS10.49183.49183.2	controllerType=0 controllerNumber=1 scan=49183	55.9073
>Cre06.g263450.t1.2	63468:3	1	R.LLFELGGIPERELEK.L			581.663	3	1742.97	1742.97	0	2.5	27	Specific	420.7	256.36	256.36	7.86	98	14935	190808_SRamundo_Walter_UCSF_10170_MS10.49114.49114.3	controllerType=0 controllerNumber=1 scan=49114	55.8472
>Cre06.g263450.t1.2	63686:2	1	R.LLFELGGIPERELEK.L			871.99	2	1742.97	1742.97	0	2.4	27	Specific	420.82	232.27	232.27	9.03	98	14935	190808_SRamundo_Walter_UCSF_10170_MS10.49268.49268.2	controllerType=0 controllerNumber=1 scan=49268	55.981
>Cre06.g263450.t1.2	32305:2	1	R.ELEKLKEEAAALGK.S			764.935	2	1528.86	1528.86	0	2.9	38	Specific	325.33	169.77	169.77	6.16	98	14935	190808_SRamundo_Walter_UCSF_10170_MS10.25962.25962.2	controllerType=0 controllerNumber=1 scan=25962	33.3998
>Cre06.g263450.t1.2	32403:3	1	R.ELEKLKEEAAALGK.S			510.293	3	1528.87	1528.86	0	4.8	38	Specific	422.33	214.81	214.81	7.39	98	14935	190808_SRamundo_Walter_UCSF_10170_MS10.26033.26033.3	controllerType=0 controllerNumber=1 scan=26033	33.4743
>Cre06.g263450.t1.2	32362:2	1	R.ELEKLKEEAAALGK.S			764.935	2	1528.86	1528.86	0	2.7	38	Specific	456.68	243.84	243.84	8.17	98	14935	190808_SRamundo_Walter_UCSF_10170_MS10.26005.26005.2	controllerType=0 controllerNumber=1 scan=26005	33.4507
>Cre06.g263450.t1.2	33821:3	1	R.ELEKLK[+14.016]EEAAALGK.S		K[+14]	514.964	3	1542.88	1542.87	0	1.8	38	Specific	217.47	45	3.67	1.37	98	14935	190808_SRamundo_Walter_UCSF_10170_MS10.27088.27088.3	controllerType=0 controllerNumber=1 scan=27088	34.5733
>Cre06.g263450.t1.2	33783:2	1	R.ELEKLK[+14.016]EEAAALGK.S		K[+14]	771.943	2	1542.88	1542.87	0	2.7	38	Specific	449.58	128.33	108.63	7.68	98	14935	190808_SRamundo_Walter_UCSF_10170_MS10.27061.27061.2	controllerType=0 controllerNumber=1 scan=27061	34.5499
>Cre06.g263450.t1.2	06327:2	1	K.LKEEAAALGK.S			515.301	2	1029.59	1029.59	0	0.7	42	Specific	425.42	106.42	106.42	4.24	98	14935	190808_SRamundo_Walter_UCSF_10170_MS10.6340.6340.2	controllerType=0 controllerNumber=1 scan=6340	13.379
>Cre06.g263450.t1.2	08086:2	1	R.GVTIAC[+71.037]TTK.E		C[+71]	482.761	2	964.515	964.513	0	1.9	70	Specific	488.79	146.39	146.39	7.77	98	14935	190808_SRamundo_Walter_UCSF_10170_MS10.7604.7604.2	controllerType=0 controllerNumber=1 scan=7604	14.5184
>Cre06.g263450.t1.2	19270:2	1	K.EFFTDR.W			407.691	2	814.374	814.373	0	1.5	79	Specific	263.84	9.76	9.76	1.52	98	14935	190808_SRamundo_Walter_UCSF_10170_MS10.15985.15985.2	controllerType=0 controllerNumber=1 scan=15985	22.9136
>Cre06.g263450.t1.2	03544:2	1	K.GDHKAGEIQGQTR.Q			698.852	2	1396.7	1396.69	0	2.6	129	Specific	561.91	316.82	316.82	9.22	98	14935	190808_SRamundo_Walter_UCSF_10170_MS10.4317.4317.2	controllerType=0 controllerNumber=1 scan=4317	11.8108
>Cre06.g263450.t1.2	03631:1	1	K.AGEIQGQTR.Q			959.493	1	959.493	959.49	0	2.9	133	Specific	240.2	23.59	23.59	2.15	98	14935	190808_SRamundo_Walter_UCSF_10170_MS10.4386.4386.2	controllerType=0 controllerNumber=1 scan=4386	11.8649
>Cre06.g263450.t1.2	97369:2	1	K.AGEIQGQTR.Q			480.25	2	959.493	959.49	0	2.5	133	Specific	341.43	5.53	5.53	2.2	98	14935	190808_SRamundo_Walter_UCSF_10170_MS10.72844.72844.2	controllerType=0 controllerNumber=1 scan=72844	77.7528
>Cre06.g263450.t1.2	03833:2	1	K.AGEIQGQTR.Q			480.25	2	959.492	959.49	0	1.5	133	Specific	410.56	77.41	77.41	3.78	98	14935	190808_SRamundo_Walter_UCSF_10170_MS10.4531.4531.2	controllerType=0 controllerNumber=1 scan=4531	11.9762
>Cre06.g263450.t1.2	03638:3	1	K.AGEIQGQTRQHAR.L			484.588	3	1451.75	1451.75	0	2.3	133	Specific	263.92	77.42	77.42	2.77	98	14935	190808_SRamundo_Walter_UCSF_10170_MS10.4392.4392.3	controllerType=0 controllerNumber=1 scan=4392	11.8694
>Cre06.g263450.t1.2	03626:2	1	K.AGEIQGQTRQHAR.L			726.378	2	1451.75	1451.75	0	2	133	Specific	321.79	103.11	103.11	4.89	98	14935	190808_SRamundo_Walter_UCSF_10170_MS10.4382.4382.2	controllerType=0 controllerNumber=1 scan=4382	11.8619
>Cre06.g263450.t1.2	99093:2	1	R.LINLLGVK.Q			435.295	2	869.583	869.582	0	1.7	146	Specific	238.66	73.33	73.33	2.74	98	14935	190808_SRamundo_Walter_UCSF_10170_MS10.74273.74273.2	controllerType=0 controllerNumber=1 scan=74273	79.5257
>Cre06.g263450.t1.2	98252:2	1	R.LINLLGVK.Q			435.296	2	869.584	869.582	0	2.8	146	Specific	266.62	38.67	38.67	2.04	98	14935	190808_SRamundo_Walter_UCSF_10170_MS10.73543.73543.2	controllerType=0 controllerNumber=1 scan=73543	78.5227
>Cre06.g263450.t1.2	52349:2	1	R.LINLLGVK.Q			435.295	2	869.583	869.582	0	1.2	146	Specific	301.28	106.1	106.1	4.87	98	14935	190808_SRamundo_Walter_UCSF_10170_MS10.40944.40944.2	controllerType=0 controllerNumber=1 scan=40944	48.1527
>Cre06.g263450.t1.2	96542:2	1	R.LINLLGVK.Q			435.295	2	869.583	869.582	0	1.2	146	Specific	321.41	90.69	90.69	4.09	98	14935	190808_SRamundo_Walter_UCSF_10170_MS10.72230.72230.2	controllerType=0 controllerNumber=1 scan=72230	77.1737
>Cre06.g263450.t1.2	96961:2	1	R.LINLLGVK.Q			435.296	2	869.585	869.582	0	3	146	Specific	328.24	82.15	82.15	5.08	98	14935	190808_SRamundo_Walter_UCSF_10170_MS10.72529.72529.2	controllerType=0 controllerNumber=1 scan=72529	77.4511
>Cre06.g263450.t1.2	51782:2	1	R.LINLLGVK.Q			435.295	2	869.582	869.582	0	0.5	146	Specific	338.12	113.97	113.97	4.12	98	14935	190808_SRamundo_Walter_UCSF_10170_MS10.40510.40510.2	controllerType=0 controllerNumber=1 scan=40510	47.7331
>Cre06.g263450.t1.2	53735:2	1	R.LINLLGVK.Q			435.295	2	869.583	869.582	0	1.9	146	Specific	341.51	89.09	89.09	4.67	98	14935	190808_SRamundo_Walter_UCSF_10170_MS10.41986.41986.2	controllerType=0 controllerNumber=1 scan=41986	49.1661
>Cre06.g263450.t1.2	50956:2	1	R.LINLLGVK.Q			435.295	2	869.583	869.582	0	1.9	146	Specific	364.89	53.48	53.48	2.76	98	14935	190808_SRamundo_Walter_UCSF_10170_MS10.39885.39885.2	controllerType=0 controllerNumber=1 scan=39885	47.1292
>Cre06.g263450.t1.2	48272:2	1	R.LINLLGVK.Q			435.295	2	869.583	869.582	0	1.9	146	Specific	420.71	91.81	91.81	5.92	98	14935	190808_SRamundo_Walter_UCSF_10170_MS10.37875.37875.2	controllerType=0 controllerNumber=1 scan=37875	45.0885
>Cre06.g263450.t1.2	49534:2	1	R.LINLLGVK.Q			435.295	2	869.583	869.582	0	1.3	146	Specific	447.91	96.24	96.24	5.13	98	14935	190808_SRamundo_Walter_UCSF_10170_MS10.38819.38819.2	controllerType=0 controllerNumber=1 scan=38819	46.093
>Cre06.g263450.t1.2	44024:2	1	R.LIN[+0.984]LLGVK.Q		N[+1]	435.787	2	870.567	870.566	0	1.3	146	Specific	273.74	10.05	10.05	1.98	98	14935	190808_SRamundo_Walter_UCSF_10170_MS10.34714.34714.2	controllerType=0 controllerNumber=1 scan=34714	42.0624
>Cre06.g263450.t1.2	44236:2	1	R.LIN[+0.984]LLGVK.Q		N[+1]	435.787	2	870.567	870.566	0	0.8	146	Specific	325.23	6.39	6.39	2.22	98	14935	190808_SRamundo_Walter_UCSF_10170_MS10.34872.34872.2	controllerType=0 controllerNumber=1 scan=34872	42.2195
>Cre06.g263450.t1.2	15892:1	1	K.QLIVGVNK.M			870.543	1	870.543	870.541	0	3.1	154	Specific	235.94	68.59	68.59	2.36	98	14935	190808_SRamundo_Walter_UCSF_10170_MS10.13448.13448.3	controllerType=0 controllerNumber=1 scan=13448	20.4647
>Cre06.g263450.t1.2	15160:2	1	K.QLIVGVNK.M			435.774	2	870.542	870.541	0	1.1	154	Specific	382.82	25.97	25.97	2.74	98	14935	190808_SRamundo_Walter_UCSF_10170_MS10.12923.12923.2	controllerType=0 controllerNumber=1 scan=12923	19.9816
>Cre06.g263450.t1.2	28588:3	1	K.QLIVGVNKMDSDTAGYK.K			613.65	3	1838.94	1838.93	0	2.2	154	Specific	333.02	134.18	134.18	6.22	98	14935	190808_SRamundo_Walter_UCSF_10170_MS10.23149.23149.3	controllerType=0 controllerNumber=1 scan=23149	30.5381
>Cre06.g263450.t1.2	28576:2	1	K.QLIVGVNKMDSDTAGYK.K			919.971	2	1838.94	1838.93	0	2	154	Specific	412.01	243.26	243.26	8.82	98	14935	190808_SRamundo_Walter_UCSF_10170_MS10.23140.23140.2	controllerType=0 controllerNumber=1 scan=23140	30.531
>Cre06.g263450.t1.2	28972:2	1	K.QLIVGVNKMDSDTAGYK.K			919.972	2	1838.94	1838.93	0	2.8	154	Specific	412.32	272.89	272.89	8.89	98	14935	190808_SRamundo_Walter_UCSF_10170_MS10.23450.23450.2	controllerType=0 controllerNumber=1 scan=23450	30.8458
>Cre06.g263450.t1.2	19520:3	1	K.QLIVGVNKM[+15.995]DSDTAGYK.K		M[+16]	618.98	3	1854.93	1854.93	0	0	154	Specific	184.44	47.9	47.9	1.36	98	14935	190808_SRamundo_Walter_UCSF_10170_MS10.16186.16186.2	controllerType=0 controllerNumber=1 scan=16186	23.1638
>Cre06.g263450.t1.2	19340:2	1	K.QLIVGVNKM[+15.995]DSDTAGYK.K		M[+16]	927.968	2	1854.93	1854.93	0	1.3	154	Specific	357.65	215.75	215.75	8.68	98	14935	190808_SRamundo_Walter_UCSF_10170_MS10.16039.16039.2	controllerType=0 controllerNumber=1 scan=16039	22.9698
>Cre06.g263450.t1.2	34303:2	1	K.Q[-17.027]LIVGVNKM[+15.995]DSDTAGYK.K		M[+16], Q[-17]	919.457	2	1837.91	1837.9	0	3.1	154	Specific	268.37	84.08	84.08	3.83	98	14935	190808_SRamundo_Walter_UCSF_10170_MS10.27435.27435.2	controllerType=0 controllerNumber=1 scan=27435	34.9025
>Cre06.g263450.t1.2	23094:3	1	K.QLIVGVNKMDSDTAGYKK.E			656.342	3	1967.01	1967.03	0	-7.4	154	Specific	202.4	86.56	86.56	1.34	98	14935	190808_SRamundo_Walter_UCSF_10170_MS10.18896.18896.3	controllerType=0 controllerNumber=1 scan=18896	26.027
>Cre06.g263450.t1.2	22650:3	1	K.QLIVGVNKMDSDTAGYKK.E			656.35	3	1967.03	1967.03	0	3.7	154	Specific	238.14	27.2	27.2	1.73	98	14935	190808_SRamundo_Walter_UCSF_10170_MS10.18562.18562.3	controllerType=0 controllerNumber=1 scan=18562	25.6638
>Cre06.g263450.t1.2	21455:4	1	K.QLIVGVNKMDSDTAGYKK.E			492.513	4	1967.03	1967.03	0	1.7	154	Specific	274	130.65	130.65	5.14	98	14935	190808_SRamundo_Walter_UCSF_10170_MS10.17678.17678.4	controllerType=0 controllerNumber=1 scan=17678	24.7586
>Cre06.g263450.t1.2	22159:2	1	K.QLIVGVNKMDSDTAGYKK.E			984.02	2	1967.03	1967.03	0	3	154	Specific	356.57	223.99	223.99	6.64	98	14935	190808_SRamundo_Walter_UCSF_10170_MS10.18215.18215.2	controllerType=0 controllerNumber=1 scan=18215	25.3336
>Cre06.g263450.t1.2	21391:3	1	K.QLIVGVNKMDSDTAGYKK.E			656.349	3	1967.03	1967.03	0	2.7	154	Specific	376.91	265.74	265.74	7.17	98	14935	190808_SRamundo_Walter_UCSF_10170_MS10.17627.17627.3	controllerType=0 controllerNumber=1 scan=17627	24.7108
>Cre06.g263450.t1.2	21446:2	1	K.QLIVGVNKMDSDTAGYKK.E			984.018	2	1967.03	1967.03	0	1.4	154	Specific	465.78	334.8	334.8	8.2	98	14935	190808_SRamundo_Walter_UCSF_10170_MS10.17670.17670.2	controllerType=0 controllerNumber=1 scan=17670	24.7517
>Cre06.g263450.t1.2	24670:2	1	K.QLIVGVN[+0.984]KMDSDTAGYKK.E		N[+1]	984.518	2	1968.03	1968.01	0	8.6	154	Specific	224.88	81.11	81.11	1.76	98	14935	190808_SRamundo_Walter_UCSF_10170_MS10.20137.20137.2	controllerType=0 controllerNumber=1 scan=20137	27.3405
>Cre06.g263450.t1.2	14085:3	1	K.QLIVGVNKM[+15.995]DSDTAGYKK.E		M[+16]	661.68	3	1983.03	1983.02	0	2.5	154	Specific	323.55	222.05	222.05	6.86	98	14935	190808_SRamundo_Walter_UCSF_10170_MS10.12126.12126.3	controllerType=0 controllerNumber=1 scan=12126	19.198
>Cre06.g263450.t1.2	13582:2	1	K.QLIVGVNKM[+15.995]DSDTAGYKK.E		M[+16]	992.016	2	1983.03	1983.02	0	1.8	154	Specific	343.21	221.61	221.61	7.74	98	14935	190808_SRamundo_Walter_UCSF_10170_MS10.11759.11759.2	controllerType=0 controllerNumber=1 scan=11759	18.8511
>Cre06.g263450.t1.2	37107:2	1	K.Q[-17.027]LIVGVNKMDSDTAGYKK.E		Q[-17]	975.506	2	1950.01	1950	0	2.5	154	Specific	348.98	182.6	182.6	6.09	98	14935	190808_SRamundo_Walter_UCSF_10170_MS10.29508.29508.2	controllerType=0 controllerNumber=1 scan=29508	36.9778
>Cre06.g263450.t1.2	23509:3	1	K.QLIVGVN[+0.984]KMDSDTAGYKK.E		N[+1]	656.677	3	1968.02	1968.01	0	2.2	154	Specific	393.76	208.26	208.26	6.9	98	14935	190808_SRamundo_Walter_UCSF_10170_MS10.19218.19218.3	controllerType=0 controllerNumber=1 scan=19218	26.3751
>Cre06.g263450.t1.2	36699:3	1	K.Q[-17.027]LIVGVNKMDSDTAGYKK.E		Q[-17]	650.673	3	1950.01	1950	0	2.5	154	Specific	438.99	298.13	298.13	7.52	98	14935	190808_SRamundo_Walter_UCSF_10170_MS10.29196.29196.3	controllerType=0 controllerNumber=1 scan=29196	36.6379
>Cre06.g263450.t1.2	15238:3	1	K.QLIVGVN[+0.984]KM[+15.995]DSDTAGYKK.E		M[+16], N[+1]	662.008	3	1984.01	1984.01	0	2.5	154	Specific	251.41	115.88	115.88	4.66	98	14935	190808_SRamundo_Walter_UCSF_10170_MS10.12978.12978.3	controllerType=0 controllerNumber=1 scan=12978	20.029
>Cre06.g263450.t1.2	04082:2	1	K.MDSDTAGYKK.E			558.256	2	1115.51	1115.5	0	1.6	162	Specific	534.46	285.13	285.13	8.2	98	14935	190808_SRamundo_Walter_UCSF_10170_MS10.4709.4709.2	controllerType=0 controllerNumber=1 scan=4709	12.1058
>Cre06.g263450.t1.2	02328:2	1	K.M[+15.995]DSDTAGYKK.E		M[+16]	566.254	2	1131.5	1131.5	0	2	162	Specific	416.86	168.92	168.92	7.16	98	14935	190808_SRamundo_Walter_UCSF_10170_MS10.2844.2844.2	controllerType=0 controllerNumber=1 scan=2844	7.4309
>Cre06.g263450.t1.2	03409:2	1	K.M[+15.995]DSDTAGYKKER.Y		M[+16]	708.828	2	1416.65	1416.64	0	3.9	162	Specific	360.95	122.22	122.22	5.16	98	14935	190808_SRamundo_Walter_UCSF_10170_MS10.4218.4218.2	controllerType=0 controllerNumber=1 scan=4218	11.7282
>Cre06.g263450.t1.2	18656:2	1	K.KERYDEIANEMR.H			777.374	2	1553.74	1553.74	0	1.4	171	Specific	325.77	118.92	118.92	3.86	98	14935	190808_SRamundo_Walter_UCSF_10170_MS10.15509.15509.2	controllerType=0 controllerNumber=1 scan=15509	22.4144
>Cre06.g263450.t1.2	23858:3	1	K.ERYDEIANEMR.H			475.887	3	1425.65	1425.64	0	2	172	Specific	260.89	55.95	55.95	2.77	98	14935	190808_SRamundo_Walter_UCSF_10170_MS10.19506.19506.3	controllerType=0 controllerNumber=1 scan=19506	26.6881
>Cre06.g263450.t1.2	24177:1	1	K.ERYDEIANEMR.H			1425.64	1	1425.64	1425.64	0	0.5	172	Specific	339.65	169.2	169.2	4.97	98	14935	190808_SRamundo_Walter_UCSF_10170_MS10.19749.19749.2	controllerType=0 controllerNumber=1 scan=19749	26.9376
>Cre06.g263450.t1.2	24343:1	1	K.ERYDEIANEMR.H			1425.64	1	1425.64	1425.64	0	0.4	172	Specific	423.74	127.46	127.46	5.43	98	14935	190808_SRamundo_Walter_UCSF_10170_MS10.19879.19879.2	controllerType=0 controllerNumber=1 scan=19879	27.0735
>Cre06.g263450.t1.2	23819:2	1	K.ERYDEIANEMR.H			713.326	2	1425.65	1425.64	0	1.8	172	Specific	455.41	200.42	200.42	7.88	98	14935	190808_SRamundo_Walter_UCSF_10170_MS10.19475.19475.2	controllerType=0 controllerNumber=1 scan=19475	26.6596
>Cre06.g263450.t1.2	10828:2	1	K.ERYDEIANEM[+15.995]R.H		M[+16]	721.323	2	1441.64	1441.64	0	0.8	172	Specific	294.55	135.04	135.04	4.92	98	14935	190808_SRamundo_Walter_UCSF_10170_MS10.9681.9681.2	controllerType=0 controllerNumber=1 scan=9681	16.6968
>Cre06.g263450.t1.2	10927:3	1	K.ERYDEIANEM[+15.995]R.H		M[+16]	481.218	3	1441.64	1441.64	0	1.7	172	Specific	297.56	151.08	151.08	5.03	98	14935	190808_SRamundo_Walter_UCSF_10170_MS10.9753.9753.3	controllerType=0 controllerNumber=1 scan=9753	16.7599
>Cre06.g263450.t1.2	10855:2	1	K.ERYDEIANEM[+15.995]R.H		M[+16]	721.325	2	1441.64	1441.64	0	3	172	Specific	336.57	196.1	196.1	5.92	98	14935	190808_SRamundo_Walter_UCSF_10170_MS10.9699.9699.2	controllerType=0 controllerNumber=1 scan=9699	16.7126
>Cre06.g263450.t1.2	35420:2	1	K.E[-18.011]RYDEIANEMR.H		E[-18]	704.322	2	1407.64	1407.63	0	2.7	172	Specific	360.31	195.5	195.5	6.88	98	14935	190808_SRamundo_Walter_UCSF_10170_MS10.28269.28269.2	controllerType=0 controllerNumber=1 scan=28269	35.7171
>Cre06.g263450.t1.2	26155:2	1	K.ERYDEIAN[+0.984]EMR.H		N[+1]	713.819	2	1426.63	1426.63	0	3	172	Specific	420.62	170.21	170.21	7.02	98	14935	190808_SRamundo_Walter_UCSF_10170_MS10.21306.21306.2	controllerType=0 controllerNumber=1 scan=21306	28.6596
>Cre06.g263450.t1.2	18702:2	1	K.E[-18.011]RYDEIANEM[+15.995]R.H		E[-18], M[+16]	712.318	2	1423.63	1423.63	0	1.4	172	Specific	173.45	16.39	16.39	1.21	98	14935	190808_SRamundo_Walter_UCSF_10170_MS10.15543.15543.2	controllerType=0 controllerNumber=1 scan=15543	22.4436
>Cre06.g263450.t1.2	19576:4	1	K.ERYDEIANEM[+15.995]RH[+15.995]MLVR.V		H[+16], M[+16]	524.253	4	2093.99	2093.99	0	1.4	172	Specific	262.61	177.87	0.22	5.06	98	14935	190808_SRamundo_Walter_UCSF_10170_MS10.16232.16232.4	controllerType=0 controllerNumber=1 scan=16232	23.2133
>Cre06.g263450.t1.2	18287:4	1	K.ERYDEIANEM[+15.995]RHM[+15.995]LVR.V		M[+16]*2	524.253	4	2093.99	2093.99	0	1.8	172	Specific	307.85	149.01	6.39	6.08	98	14935	190808_SRamundo_Walter_UCSF_10170_MS10.15236.15236.4	controllerType=0 controllerNumber=1 scan=15236	22.1788
>Cre06.g263450.t1.2	19408:2	1	R.YDEIANEMR.H			570.754	2	1140.5	1140.5	0	1.7	174	Specific	404.92	142.31	142.31	6.6	98	14935	190808_SRamundo_Walter_UCSF_10170_MS10.16095.16095.2	controllerType=0 controllerNumber=1 scan=16095	23.0363
>Cre06.g263450.t1.2	18843:2	1	R.YDEIANEMR.H			570.755	2	1140.5	1140.5	0	2.3	174	Specific	496.23	255.64	255.64	8.15	98	14935	190808_SRamundo_Walter_UCSF_10170_MS10.15659.15659.2	controllerType=0 controllerNumber=1 scan=15659	22.5589
>Cre06.g263450.t1.2	08373:2	1	R.YDEIANEM[+15.995]R.H		M[+16]	578.751	2	1156.5	1156.49	0	1.6	174	Specific	479.55	209.41	209.41	7.16	98	14935	190808_SRamundo_Walter_UCSF_10170_MS10.7816.7816.2	controllerType=0 controllerNumber=1 scan=7816	14.7202
>Cre06.g263450.t1.2	13792:4	1	R.YDEIANEM[+31.990]RHMLVR.V		M[+32]	452.967	4	1808.84	1808.84	0	1.6	174	Specific	146.23	83.39	20.84	1.9	98	14935	190808_SRamundo_Walter_UCSF_10170_MS10.11915.11915.4	controllerType=0 controllerNumber=1 scan=11915	19.0043
>Cre06.g263450.t1.2	13699:4	1	R.YDEIANEM[+15.995]RH[+15.995]MLVR.V		H[+16], M[+16]	452.967	4	1808.84	1808.84	0	1.6	174	Specific	106.13	55.73	0	1.34	98	14935	190808_SRamundo_Walter_UCSF_10170_MS10.11843.11843.4	controllerType=0 controllerNumber=1 scan=11843	18.9356
>Cre06.g263450.t1.2	13655:3	1	R.YDEIANEM[+15.995]RHM[+15.995]LVR.V		M[+16]*2	603.619	3	1808.84	1808.84	0	0.5	174	Specific	264.55	167.98	9.07	4.78	98	14935	190808_SRamundo_Walter_UCSF_10170_MS10.11813.11813.3	controllerType=0 controllerNumber=1 scan=11813	18.906
>Cre06.g263450.t1.2	27592:2	1	R.VGWKDDFVNK.S			604.304	2	1207.6	1207.61	0	-8.8	188	Specific	176.99	0.56	0.56	0.03	98	14935	190808_SRamundo_Walter_UCSF_10170_MS10.22405.22405.3	controllerType=0 controllerNumber=1 scan=22405	29.8063
>Cre06.g263450.t1.2	24071:3	1	R.VGWKDDFVNK.S			403.209	3	1207.61	1207.61	0	1.9	188	Specific	269.83	85.35	85.35	3.82	98	14935	190808_SRamundo_Walter_UCSF_10170_MS10.19668.19668.3	controllerType=0 controllerNumber=1 scan=19668	26.846
>Cre06.g263450.t1.2	26697:3	1	R.VGWKDDFVNK.S			403.209	3	1207.61	1207.61	0	1.4	188	Specific	422.8	225.7	225.7	7.19	98	14935	190808_SRamundo_Walter_UCSF_10170_MS10.21741.21741.3	controllerType=0 controllerNumber=1 scan=21741	29.1269
>Cre06.g263450.t1.2	26809:2	1	R.VGWKDDFVNK.S			604.311	2	1207.61	1207.61	0	2.8	188	Specific	425.62	197.39	197.39	6.68	98	14935	190808_SRamundo_Walter_UCSF_10170_MS10.21826.21826.2	controllerType=0 controllerNumber=1 scan=21826	29.2101
>Cre06.g263450.t1.2	25688:2	1	R.VGWKDDFVNK.S			604.311	2	1207.61	1207.61	0	2.8	188	Specific	445.37	174.67	174.67	6.23	98	14935	190808_SRamundo_Walter_UCSF_10170_MS10.20928.20928.2	controllerType=0 controllerNumber=1 scan=20928	28.2057
>Cre06.g263450.t1.2	11562:3	1	R.VGW[+15.995]KDDFVNK.S		W[+16]	408.541	3	1223.61	1223.61	0	1.5	188	Specific	194.96	46.19	46.19	1.46	98	14935	190808_SRamundo_Walter_UCSF_10170_MS10.10212.10212.2	controllerType=0 controllerNumber=1 scan=10212	17.1924
>Cre06.g263450.t1.2	18684:3	1	R.VGW[+15.995]KDDFVNK.S		W[+16]	408.54	3	1223.61	1223.61	0	1	188	Specific	203.74	63.75	63.75	1.47	98	14935	190808_SRamundo_Walter_UCSF_10170_MS10.15530.15530.3	controllerType=0 controllerNumber=1 scan=15530	22.433
>Cre06.g263450.t1.2	19453:3	1	R.VGW[+31.990]KDDFVNK.S		W[+32]	413.872	3	1239.6	1239.6	0	1.6	188	Specific	246.55	60.12	60.12	2.71	98	14935	190808_SRamundo_Walter_UCSF_10170_MS10.16130.16130.3	controllerType=0 controllerNumber=1 scan=16130	23.0859
>Cre06.g263450.t1.2	11434:3	1	R.VGW[+15.995]KDDFVNK.S		W[+16]	408.541	3	1223.61	1223.61	0	2.1	188	Specific	305.87	141.44	141.44	4.77	98	14935	190808_SRamundo_Walter_UCSF_10170_MS10.10110.10110.3	controllerType=0 controllerNumber=1 scan=10110	17.073
>Cre06.g263450.t1.2	18385:2	1	R.VGW[+15.995]KDDFVNK.S		W[+16]	612.308	2	1223.61	1223.61	0	2.5	188	Specific	309.32	32.93	32.93	2.08	98	14935	190808_SRamundo_Walter_UCSF_10170_MS10.15306.15306.2	controllerType=0 controllerNumber=1 scan=15306	22.2364
>Cre06.g263450.t1.2	11703:2	1	R.VGW[+15.995]KDDFVNK.S		W[+16]	612.308	2	1223.61	1223.61	0	2.6	188	Specific	408.95	145.49	145.49	6.35	98	14935	190808_SRamundo_Walter_UCSF_10170_MS10.10325.10325.2	controllerType=0 controllerNumber=1 scan=10325	17.3238
>Cre06.g263450.t1.2	25756:2	1	V.GWKDDFVNK.S			554.776	2	1108.54	1108.54	0	2	189	NRagged	334.51	46.72	46.72	1.98	98	14935	190808_SRamundo_Walter_UCSF_10170_MS10.20980.20980.2	controllerType=0 controllerNumber=1 scan=20980	28.2626
>Cre06.g263450.t1.2	97316:3	1	K.SVPILPISGWLGDNLITK.S			641.706	3	1923.1	1923.1	0	3.8	198	Specific	54.43	11.6	11.6	0.81	98	14935	190808_SRamundo_Walter_UCSF_10170_MS10.72804.72804.2	controllerType=0 controllerNumber=1 scan=72804	77.7133
>Cre06.g263450.t1.2	97476:3	1	K.SVPILPISGWLGDNLITK.S			641.707	3	1923.11	1923.1	0	5.7	198	Specific	103.09	88.95	88.95	1.34	98	14935	190808_SRamundo_Walter_UCSF_10170_MS10.72931.72931.3	controllerType=0 controllerNumber=1 scan=72931	77.8532
>Cre06.g263450.t1.2	98330:2	1	K.SVPILPISGWLGDNLITK.S			962.054	2	1923.1	1923.1	0	2.7	198	Specific	175.18	142.34	142.34	5.25	98	14935	190808_SRamundo_Walter_UCSF_10170_MS10.73605.73605.2	controllerType=0 controllerNumber=1 scan=73605	78.5869
>Cre06.g263450.t1.2	99123:2	1	K.SVPILPISGWLGDNLITK.S			962.055	2	1923.1	1923.1	0	3.7	198	Specific	192.69	93.29	93.29	4.07	98	14935	190808_SRamundo_Walter_UCSF_10170_MS10.74304.74304.2	controllerType=0 controllerNumber=1 scan=74304	79.5884
>Cre06.g263450.t1.2	78640:2	1	K.SVPILPISGWLGDNLITK.S			962.054	2	1923.1	1923.1	0	2.7	198	Specific	210.93	158.57	158.57	5.53	98	14935	190808_SRamundo_Walter_UCSF_10170_MS10.59572.59572.2	controllerType=0 controllerNumber=1 scan=59572	65.1455
>Cre06.g263450.t1.2	78602:2	1	K.SVPILPISGWLGDNLITK.S			962.054	2	1923.1	1923.1	0	2.8	198	Specific	213.43	169.62	169.62	5.93	98	14935	190808_SRamundo_Walter_UCSF_10170_MS10.59544.59544.2	controllerType=0 controllerNumber=1 scan=59544	65.1209
>Cre06.g263450.t1.2	82989:3	1	K.SVPILPISGWLGDNLITK.S			641.705	3	1923.1	1923.1	0	2.7	198	Specific	220.92	173.71	173.71	5.55	98	14935	190808_SRamundo_Walter_UCSF_10170_MS10.62630.62630.3	controllerType=0 controllerNumber=1 scan=62630	67.9905
>Cre06.g263450.t1.2	78361:2	1	K.SVPILPISGWLGDNLITK.S			962.053	2	1923.1	1923.1	0	1.7	198	Specific	223.02	165.4	165.4	6.63	98	14935	190808_SRamundo_Walter_UCSF_10170_MS10.59356.59356.2	controllerType=0 controllerNumber=1 scan=59356	64.9375
>Cre06.g263450.t1.2	78526:2	1	K.SVPILPISGWLGDNLITK.S			962.054	2	1923.1	1923.1	0	2.5	198	Specific	231.08	166.77	166.77	6.93	98	14935	190808_SRamundo_Walter_UCSF_10170_MS10.59489.59489.2	controllerType=0 controllerNumber=1 scan=59489	65.0714
>Cre06.g263450.t1.2	84354:3	1	K.SVPILPISGWLGDNLITK.S			641.705	3	1923.1	1923.1	0	3.5	198	Specific	236.67	110.75	110.75	3.42	98	14935	190808_SRamundo_Walter_UCSF_10170_MS10.63615.63615.3	controllerType=0 controllerNumber=1 scan=63615	68.9217
>Cre06.g263450.t1.2	81354:3	1	K.SVPILPISGWLGDNLITK.S			641.706	3	1923.1	1923.1	0	4.3	198	Specific	247.77	180.24	180.24	4.52	98	14935	190808_SRamundo_Walter_UCSF_10170_MS10.61448.61448.3	controllerType=0 controllerNumber=1 scan=61448	66.8835
>Cre06.g263450.t1.2	81241:3	1	K.SVPILPISGWLGDNLITK.S			641.706	3	1923.1	1923.1	0	3.7	198	Specific	259.65	165.41	165.41	5.3	98	14935	190808_SRamundo_Walter_UCSF_10170_MS10.61369.61369.3	controllerType=0 controllerNumber=1 scan=61369	66.8101
>Cre06.g263450.t1.2	97631:2	1	K.SVPILPISGWLGDNLITK.S			962.053	2	1923.1	1923.1	0	1.6	198	Specific	315.48	215.14	215.14	7.85	98	14935	190808_SRamundo_Walter_UCSF_10170_MS10.73047.73047.3	controllerType=0 controllerNumber=1 scan=73047	77.981
>Cre06.g263450.t1.2	77370:2	1	K.SVPILPISGWLGDNLITK.S			962.055	2	1923.1	1923.1	0	3.8	198	Specific	367.31	125.83	125.83	8.16	98	14935	190808_SRamundo_Walter_UCSF_10170_MS10.58655.58655.2	controllerType=0 controllerNumber=1 scan=58655	64.3045
>Cre06.g263450.t1.2	81640:2	1	K.SVPILPISGWLGDNLITK.S			962.055	2	1923.1	1923.1	0	3.7	198	Specific	380.62	331.88	331.88	8.69	98	14935	190808_SRamundo_Walter_UCSF_10170_MS10.61665.61665.2	controllerType=0 controllerNumber=1 scan=61665	67.0932
>Cre06.g263450.t1.2	79627:3	1	K.SVPILPISGWLGDNLITK.S			641.705	3	1923.1	1923.1	0	2.8	198	Specific	394.94	307.15	307.15	7.32	98	14935	190808_SRamundo_Walter_UCSF_10170_MS10.60268.60268.3	controllerType=0 controllerNumber=1 scan=60268	65.7854
>Cre06.g263450.t1.2	84478:2	1	K.SVPILPISGWLGDNLITK.S			962.054	2	1923.1	1923.1	0	3.4	198	Specific	403.32	157.22	157.22	8.53	98	14935	190808_SRamundo_Walter_UCSF_10170_MS10.63706.63706.2	controllerType=0 controllerNumber=1 scan=63706	69.0078
>Cre06.g263450.t1.2	80840:3	1	K.SVPILPISGWLGDNLITK.S			641.705	3	1923.1	1923.1	0	3.2	198	Specific	405.72	351.91	351.91	7.47	98	14935	190808_SRamundo_Walter_UCSF_10170_MS10.61089.61089.3	controllerType=0 controllerNumber=1 scan=61089	66.551
>Cre06.g263450.t1.2	76949:2	1	K.SVPILPISGWLGDNLITK.S			962.053	2	1923.1	1923.1	0	1.5	198	Specific	441.91	254.33	254.33	9.32	98	14935	190808_SRamundo_Walter_UCSF_10170_MS10.58373.58373.2	controllerType=0 controllerNumber=1 scan=58373	64.0513
>Cre06.g263450.t1.2	78910:2	1	K.SVPILPISGWLGDNLITK.S			962.054	2	1923.1	1923.1	0	3	198	Specific	458.17	343.1	343.1	9.05	98	14935	190808_SRamundo_Walter_UCSF_10170_MS10.59758.59758.2	controllerType=0 controllerNumber=1 scan=59758	65.3158
>Cre06.g263450.t1.2	78148:3	1	K.SVPILPISGWLGDNLITK.S			641.705	3	1923.1	1923.1	0	3	198	Specific	486.19	311.42	311.42	9.11	98	14935	190808_SRamundo_Walter_UCSF_10170_MS10.59179.59179.3	controllerType=0 controllerNumber=1 scan=59179	64.7746
>Cre06.g263450.t1.2	83484:2	1	K.SVPILPISGWLGDNLITK.S			962.055	2	1923.1	1923.1	0	3.9	198	Specific	503.55	309.97	309.97	9.31	98	14935	190808_SRamundo_Walter_UCSF_10170_MS10.62992.62992.2	controllerType=0 controllerNumber=1 scan=62992	68.3331
>Cre06.g263450.t1.2	80058:2	1	K.SVPILPISGWLGDNLITK.S			962.054	2	1923.1	1923.1	0	2.5	198	Specific	529.15	342.73	342.73	9.89	98	14935	190808_SRamundo_Walter_UCSF_10170_MS10.60558.60558.2	controllerType=0 controllerNumber=1 scan=60558	66.0652
>Cre06.g263450.t1.2	78511:2	1	K.SVPILPISGWLGDNLITK.S			962.054	2	1923.1	1923.1	0	2.5	198	Specific	592.55	407.32	407.32	11.42	98	14935	190808_SRamundo_Walter_UCSF_10170_MS10.59479.59479.2	controllerType=0 controllerNumber=1 scan=59479	65.0624
>Cre06.g263450.t1.2	79918:2	1	K.SVPILPISGWLGDNLITK.S			962.054	2	1923.1	1923.1	0	2.9	198	Specific	655.79	398.05	398.05	13.42	98	14935	190808_SRamundo_Walter_UCSF_10170_MS10.60465.60465.2	controllerType=0 controllerNumber=1 scan=60465	65.9791
>Cre06.g263450.t1.2	78194:2	1	K.SVPILPISGWLGDNLITK.S			962.053	2	1923.1	1923.1	0	2.4	198	Specific	671.32	435.02	435.02	13.42	98	14935	190808_SRamundo_Walter_UCSF_10170_MS10.59212.59212.2	controllerType=0 controllerNumber=1 scan=59212	64.8039
>Cre06.g263450.t1.2	72941:3	1	K.SVPILPISGW[+15.995]LGDNLITK.S		W[+16]	647.034	3	1939.09	1939.09	0	-1.4	198	Specific	279.42	164.67	164.67	5.23	98	14935	190808_SRamundo_Walter_UCSF_10170_MS10.55613.55613.3	controllerType=0 controllerNumber=1 scan=55613	61.5659
>Cre06.g263450.t1.2	71274:2	1	K.SVPILPISGW[+31.990]LGDNLITK.S		W[+32]	978.05	2	1955.09	1955.08	0	3.8	198	Specific	448.27	296.25	296.25	8.99	98	14935	190808_SRamundo_Walter_UCSF_10170_MS10.54463.54463.2	controllerType=0 controllerNumber=1 scan=54463	60.5476
>Cre06.g263450.t1.2	72830:2	1	K.SVPILPISGW[+15.995]LGDNLITK.S		W[+16]	970.05	2	1939.09	1939.09	0	1.4	198	Specific	560.84	405.26	405.26	10.39	98	14935	190808_SRamundo_Walter_UCSF_10170_MS10.55536.55536.2	controllerType=0 controllerNumber=1 scan=55536	61.4971
>Cre06.g263450.t1.2	74694:2	1	K.SVPILPISGW[+31.990]LGDNLITK.S		W[+32]	978.048	2	1955.09	1955.08	0	1.9	198	Specific	572.38	375.44	375.44	10.19	98	14935	190808_SRamundo_Walter_UCSF_10170_MS10.56826.56826.2	controllerType=0 controllerNumber=1 scan=56826	62.6576
>Cre06.g263450.t1.2	78272:2	1	V.PILPISGWLGDNLITK.S			869.003	2	1737	1736.99	0	2.3	200	NRagged	226.4	150.88	150.88	5.43	98	14935	190808_SRamundo_Walter_UCSF_10170_MS10.59276.59276.2	controllerType=0 controllerNumber=1 scan=59276	64.8643
>Cre06.g263450.t1.2	53913:2	1	K.STNMTWYSGQEVVNLK.G			928.95	2	1856.89	1856.88	0	4.2	216	Specific	442.44	330.86	330.86	9	98	14935	190808_SRamundo_Walter_UCSF_10170_MS10.42110.42110.2	controllerType=0 controllerNumber=1 scan=42110	49.2763
>Cre06.g263450.t1.2	50276:2	1	K.STNMTWYSGQEVVNLKGEK.I			1086.03	2	2171.05	2171.04	0	1.4	216	Specific	171.55	35.35	35.35	1.34	98	14935	190808_SRamundo_Walter_UCSF_10170_MS10.39361.39361.2	controllerType=0 controllerNumber=1 scan=39361	46.6269
>Cre06.g263450.t1.2	48291:3	1	K.STNMTWYSGQEVVNLKGEK.I			724.349	3	2171.03	2171.04	0	-5.7	216	Specific	211.82	86.95	86.95	1.54	98	14935	190808_SRamundo_Walter_UCSF_10170_MS10.37891.37891.3	controllerType=0 controllerNumber=1 scan=37891	45.1075
>Cre06.g263450.t1.2	46875:3	1	K.STNMTWYSGQEVVNLKGEK.I			724.354	3	2171.05	2171.04	0	1.2	216	Specific	220.32	32.19	32.19	2.12	98	14935	190808_SRamundo_Walter_UCSF_10170_MS10.36822.36822.3	controllerType=0 controllerNumber=1 scan=36822	44.0679
>Cre06.g263450.t1.2	48300:3	1	K.STNMTWYSGQEVVNLKGEK.I			724.353	3	2171.05	2171.04	0	0.7	216	Specific	227.58	91.84	91.84	2.24	98	14935	190808_SRamundo_Walter_UCSF_10170_MS10.37897.37897.3	controllerType=0 controllerNumber=1 scan=37897	45.114
>Cre06.g263450.t1.2	48140:3	1	K.STNMTWYSGQEVVNLKGEK.I			724.35	3	2171.04	2171.04	0	-3.5	216	Specific	233.99	76.19	76.19	1.73	98	14935	190808_SRamundo_Walter_UCSF_10170_MS10.37776.37776.3	controllerType=0 controllerNumber=1 scan=37776	44.9938
>Cre06.g263450.t1.2	49293:3	1	K.STNMTWYSGQEVVNLKGEK.I			724.355	3	2171.05	2171.04	0	3.2	216	Specific	260.48	142.96	142.96	4.02	98	14935	190808_SRamundo_Walter_UCSF_10170_MS10.38628.38628.2	controllerType=0 controllerNumber=1 scan=38628	45.8954
>Cre06.g263450.t1.2	46251:2	1	K.STNMTWYSGQEVVNLKGEK.I			1086.03	2	2171.05	2171.04	0	4.1	216	Specific	319.67	150.11	150.11	6.38	98	14935	190808_SRamundo_Walter_UCSF_10170_MS10.36354.36354.2	controllerType=0 controllerNumber=1 scan=36354	43.6149
>Cre06.g263450.t1.2	46204:2	1	K.STNMTWYSGQEVVNLKGEK.I			1086.03	2	2171.05	2171.04	0	2.4	216	Specific	385.68	215.47	215.47	7.56	98	14935	190808_SRamundo_Walter_UCSF_10170_MS10.36316.36316.2	controllerType=0 controllerNumber=1 scan=36316	43.5769
>Cre06.g263450.t1.2	45900:2	1	K.STNMTWYSGQEVVNLKGEK.I			1086.03	2	2171.05	2171.04	0	3.4	216	Specific	404.98	263.7	263.7	7.58	98	14935	190808_SRamundo_Walter_UCSF_10170_MS10.36102.36102.2	controllerType=0 controllerNumber=1 scan=36102	43.3856
>Cre06.g263450.t1.2	45974:3	1	K.STNMTWYSGQEVVNLKGEK.I			724.355	3	2171.05	2171.04	0	2.7	216	Specific	420.29	296.33	296.33	7.71	98	14935	190808_SRamundo_Walter_UCSF_10170_MS10.36156.36156.3	controllerType=0 controllerNumber=1 scan=36156	43.4339
>Cre06.g263450.t1.2	46464:2	1	K.STNMTWYSGQEVVNLKGEK.I			1086.03	2	2171.04	2171.04	0	0	216	Specific	439.15	264.8	264.8	8.38	98	14935	190808_SRamundo_Walter_UCSF_10170_MS10.36517.36517.2	controllerType=0 controllerNumber=1 scan=36517	43.773
>Cre06.g263450.t1.2	39002:3	1	K.STNM[+15.995]TWYSGQEVVNLKGEK.I		M[+16]	729.686	3	2187.04	2187.04	0	1.9	216	Specific	169.7	26.22	26.22	1.28	98	14935	190808_SRamundo_Walter_UCSF_10170_MS10.30938.30938.3	controllerType=0 controllerNumber=1 scan=30938	38.429
>Cre06.g263450.t1.2	38750:2	1	K.STNM[+15.995]TWYSGQEVVNLKGEK.I		M[+16]	1094.03	2	2187.05	2187.04	0	3.1	216	Specific	242.64	124.36	7.21	5.04	98	14935	190808_SRamundo_Walter_UCSF_10170_MS10.30757.30757.2	controllerType=0 controllerNumber=1 scan=30757	38.2579
>Cre06.g263450.t1.2	37693:3	1	K.STNM[+15.995]TWYSGQEVVNLKGEK.I		M[+16]	729.686	3	2187.04	2187.04	0	2.8	216	Specific	277.7	78.47	78.47	2.73	98	14935	190808_SRamundo_Walter_UCSF_10170_MS10.29958.29958.3	controllerType=0 controllerNumber=1 scan=29958	37.4143
>Cre06.g263450.t1.2	37794:2	1	K.STNM[+15.995]TWYSGQEVVNLKGEK.I		M[+16]	1094.02	2	2187.04	2187.04	0	0.1	216	Specific	306.27	117.35	92.76	5.59	98	14935	190808_SRamundo_Walter_UCSF_10170_MS10.30033.30033.2	controllerType=0 controllerNumber=1 scan=30033	37.4826
>Cre06.g263450.t1.2	37800:2	1	K.STNM[+15.995]TWYSGQEVVNLKGEK.I		M[+16]	1094.02	2	2187.04	2187.04	0	-0.6	216	Specific	376.7	201.63	74.47	6.89	98	14935	190808_SRamundo_Walter_UCSF_10170_MS10.30037.30037.2	controllerType=0 controllerNumber=1 scan=30037	37.4882
>Cre06.g263450.t1.2	30278:3	1	K.STNM[+15.995]TW[+15.995]YSGQEVVNLKGEK.I		M[+16], W[+16]	735.018	3	2203.04	2203.03	0	2.2	216	Specific	181.83	19.19	19.19	0.95	98	14935	190808_SRamundo_Walter_UCSF_10170_MS10.24403.24403.3	controllerType=0 controllerNumber=1 scan=24403	31.8065
>Cre06.g263450.t1.2	34488:2	1	K.STNM[+15.995]TW[+15.995]YSGQEVVNLKGEK.I		M[+16], W[+16]	1102.02	2	2203.04	2203.03	0	1.1	216	Specific	255.99	100.6	22.07	4.23	98	14935	190808_SRamundo_Walter_UCSF_10170_MS10.27574.27574.2	controllerType=0 controllerNumber=1 scan=27574	35.0353
>Cre06.g263450.t1.2	32760:3	1	K.STNM[+15.995]TW[+15.995]YSGQEVVNLKGEK.I		M[+16], W[+16]	735.017	3	2203.04	2203.03	0	1.4	216	Specific	266.69	110.19	110.19	3.67	98	14935	190808_SRamundo_Walter_UCSF_10170_MS10.26308.26308.3	controllerType=0 controllerNumber=1 scan=26308	33.7722
>Cre06.g263450.t1.2	30310:2	1	K.STNM[+15.995]TW[+15.995]YSGQEVVNLKGEK.I		M[+16], W[+16]	1102.03	2	2203.04	2203.03	0	4.4	216	Specific	292.44	130.16	78.57	5.65	98	14935	190808_SRamundo_Walter_UCSF_10170_MS10.24429.24429.2	controllerType=0 controllerNumber=1 scan=24429	31.8436
>Cre06.g263450.t1.2	34395:3	1	K.STNM[+15.995]TW[+15.995]YSGQEVVNLKGEK.I		M[+16], W[+16]	735.017	3	2203.04	2203.03	0	1.6	216	Specific	322.94	183.81	131.51	6.25	98	14935	190808_SRamundo_Walter_UCSF_10170_MS10.27504.27504.3	controllerType=0 controllerNumber=1 scan=27504	34.9665
>Cre06.g263450.t1.2	30612:3	1	K.STNM[+15.995]TW[+15.995]YSGQEVVNLKGEK.I		M[+16], W[+16]	735.019	3	2203.04	2203.03	0	3.5	216	Specific	337.1	217.02	142.83	6.01	98	14935	190808_SRamundo_Walter_UCSF_10170_MS10.24651.24651.3	controllerType=0 controllerNumber=1 scan=24651	32.0524
>Cre06.g263450.t1.2	79154:4	1	K.IQVHTLLDALNSFVVVPER.K			538.307	4	2150.21	2150.2	0	4	235	Specific	150.85	79.58	79.58	1.76	98	14935	190808_SRamundo_Walter_UCSF_10170_MS10.59931.59931.4	controllerType=0 controllerNumber=1 scan=59931	65.4742
>Cre06.g263450.t1.2	95526:3	1	K.IQVHTLLDALNSFVVVPER.K			717.403	3	2150.19	2150.2	0	-1	235	Specific	171.76	54.08	54.08	1.12	98	14935	190808_SRamundo_Walter_UCSF_10170_MS10.71548.71548.3	controllerType=0 controllerNumber=1 scan=71548	76.5598
>Cre06.g263450.t1.2	96366:3	1	K.IQVHTLLDALNSFVVVPER.K			717.405	3	2150.2	2150.2	0	1.6	235	Specific	182.89	51.36	51.36	1.91	98	14935	190808_SRamundo_Walter_UCSF_10170_MS10.72114.72114.3	controllerType=0 controllerNumber=1 scan=72114	77.0675
>Cre06.g263450.t1.2	95374:3	1	K.IQVHTLLDALNSFVVVPER.K			717.407	3	2150.21	2150.2	0	4.7	235	Specific	195.87	27.39	27.39	1.48	98	14935	190808_SRamundo_Walter_UCSF_10170_MS10.71446.71446.3	controllerType=0 controllerNumber=1 scan=71446	76.4622
>Cre06.g263450.t1.2	90628:3	1	K.IQVHTLLDALNSFVVVPER.K			717.407	3	2150.21	2150.2	0	3.9	235	Specific	199.37	65.93	65.93	1.95	98	14935	190808_SRamundo_Walter_UCSF_10170_MS10.68035.68035.3	controllerType=0 controllerNumber=1 scan=68035	73.1209
>Cre06.g263450.t1.2	92929:3	1	K.IQVHTLLDALNSFVVVPER.K			717.405	3	2150.2	2150.2	0	2.4	235	Specific	216.76	90.45	90.45	2.75	98	14935	190808_SRamundo_Walter_UCSF_10170_MS10.69683.69683.3	controllerType=0 controllerNumber=1 scan=69683	74.7438
>Cre06.g263450.t1.2	77709:3	1	K.IQVHTLLDALNSFVVVPER.K			717.406	3	2150.2	2150.2	0	3.4	235	Specific	233.58	18.28	18.28	1.9	98	14935	190808_SRamundo_Walter_UCSF_10170_MS10.58885.58885.3	controllerType=0 controllerNumber=1 scan=58885	64.5108
>Cre06.g263450.t1.2	86892:3	1	K.IQVHTLLDALNSFVVVPER.K			717.406	3	2150.2	2150.2	0	3.4	235	Specific	239.45	110.6	110.6	3.33	98	14935	190808_SRamundo_Walter_UCSF_10170_MS10.65415.65415.3	controllerType=0 controllerNumber=1 scan=65415	70.6522
>Cre06.g263450.t1.2	90006:3	1	K.IQVHTLLDALNSFVVVPER.K			717.407	3	2150.21	2150.2	0	4.1	235	Specific	245.49	111.77	111.77	4.39	98	14935	190808_SRamundo_Walter_UCSF_10170_MS10.67589.67589.3	controllerType=0 controllerNumber=1 scan=67589	72.6975
>Cre06.g263450.t1.2	79221:3	1	K.IQVHTLLDALNSFVVVPER.K			717.406	3	2150.2	2150.2	0	3.1	235	Specific	246.97	103.78	103.78	4.39	98	14935	190808_SRamundo_Walter_UCSF_10170_MS10.59979.59979.3	controllerType=0 controllerNumber=1 scan=59979	65.5179
>Cre06.g263450.t1.2	91480:3	1	K.IQVHTLLDALNSFVVVPER.K			717.404	3	2150.2	2150.2	0	0.7	235	Specific	263.97	80.84	80.84	3.76	98	14935	190808_SRamundo_Walter_UCSF_10170_MS10.68646.68646.3	controllerType=0 controllerNumber=1 scan=68646	73.7076
>Cre06.g263450.t1.2	94352:3	1	K.IQVHTLLDALNSFVVVPER.K			717.406	3	2150.2	2150.2	0	3.3	235	Specific	265.1	92.95	92.95	3.71	98	14935	190808_SRamundo_Walter_UCSF_10170_MS10.70732.70732.3	controllerType=0 controllerNumber=1 scan=70732	75.7682
>Cre06.g263450.t1.2	78063:3	1	K.IQVHTLLDALNSFVVVPER.K			717.406	3	2150.2	2150.2	0	3	235	Specific	274.54	115.42	115.42	4.59	98	14935	190808_SRamundo_Walter_UCSF_10170_MS10.59123.59123.3	controllerType=0 controllerNumber=1 scan=59123	64.7251
>Cre06.g263450.t1.2	83934:3	1	K.IQVHTLLDALNSFVVVPER.K			717.406	3	2150.2	2150.2	0	3.4	235	Specific	285.27	146.75	146.75	5.75	98	14935	190808_SRamundo_Walter_UCSF_10170_MS10.63313.63313.3	controllerType=0 controllerNumber=1 scan=63313	68.6318
>Cre06.g263450.t1.2	93131:3	1	K.IQVHTLLDALNSFVVVPER.K			717.406	3	2150.2	2150.2	0	3	235	Specific	285.93	98.69	98.69	4.68	98	14935	190808_SRamundo_Walter_UCSF_10170_MS10.69828.69828.3	controllerType=0 controllerNumber=1 scan=69828	74.8819
>Cre06.g263450.t1.2	80929:3	1	K.IQVHTLLDALNSFVVVPER.K			717.407	3	2150.21	2150.2	0	4.2	235	Specific	306.07	95.06	95.06	4.96	98	14935	190808_SRamundo_Walter_UCSF_10170_MS10.61149.61149.3	controllerType=0 controllerNumber=1 scan=61149	66.6094
>Cre06.g263450.t1.2	82641:2	1	K.IQVHTLLDALNSFVVVPER.K			1075.61	2	2150.2	2150.2	0	3.3	235	Specific	320.56	162.83	162.83	7.25	98	14935	190808_SRamundo_Walter_UCSF_10170_MS10.62386.62386.2	controllerType=0 controllerNumber=1 scan=62386	67.7645
>Cre06.g263450.t1.2	82448:3	1	K.IQVHTLLDALNSFVVVPER.K			717.406	3	2150.2	2150.2	0	2.5	235	Specific	330.89	200.09	200.09	7.32	98	14935	190808_SRamundo_Walter_UCSF_10170_MS10.62241.62241.3	controllerType=0 controllerNumber=1 scan=62241	67.6269
>Cre06.g263450.t1.2	85446:3	1	K.IQVHTLLDALNSFVVVPER.K			717.406	3	2150.2	2150.2	0	2.9	235	Specific	331.62	207.9	207.9	7.03	98	14935	190808_SRamundo_Walter_UCSF_10170_MS10.64384.64384.3	controllerType=0 controllerNumber=1 scan=64384	69.6466
>Cre06.g263450.t1.2	82806:2	1	K.IQVHTLLDALNSFVVVPER.K			1075.61	2	2150.2	2150.2	0	3.7	235	Specific	464.75	347.87	347.87	9.08	98	14935	190808_SRamundo_Walter_UCSF_10170_MS10.62501.62501.2	controllerType=0 controllerNumber=1 scan=62501	67.873
>Cre06.g263450.t1.2	77760:3	1	K.IQVHTLLDALN[+0.984]SFVVVPER.K		N[+1]	717.738	3	2151.2	2151.18	0	8.3	235	Specific	201.43	83.89	83.89	1.69	98	14935	190808_SRamundo_Walter_UCSF_10170_MS10.58920.58920.3	controllerType=0 controllerNumber=1 scan=58920	64.542
>Cre06.g263450.t1.2	70633:3	1	K.IQVHTLLDALN[+0.984]SFVVVPER.K		N[+1]	717.734	3	2151.19	2151.18	0	3.2	235	Specific	366.96	203.41	203.41	7.33	98	14935	190808_SRamundo_Walter_UCSF_10170_MS10.54015.54015.3	controllerType=0 controllerNumber=1 scan=54015	60.1504
>Cre06.g263450.t1.2	86768:3	1	K.IQVHTLLDALNSFVVVPERK.T			760.105	3	2278.3	2278.29	0	3.1	235	Specific	200.5	78.58	78.58	1.65	98	14935	190808_SRamundo_Walter_UCSF_10170_MS10.65319.65319.3	controllerType=0 controllerNumber=1 scan=65319	70.5483
>Cre06.g263450.t1.2	91544:4	1	K.IQVHTLLDALNSFVVVPERK.T			570.33	4	2278.3	2278.29	0	2.2	235	Specific	256.52	156.68	156.68	6.09	98	14935	190808_SRamundo_Walter_UCSF_10170_MS10.68695.68695.4	controllerType=0 controllerNumber=1 scan=68695	73.757
>Cre06.g263450.t1.2	88781:4	1	K.IQVHTLLDALNSFVVVPERK.T			570.33	4	2278.3	2278.29	0	3.1	235	Specific	262.62	110.18	110.18	5.23	98	14935	190808_SRamundo_Walter_UCSF_10170_MS10.66736.66736.3	controllerType=0 controllerNumber=1 scan=66736	71.8934
>Cre06.g263450.t1.2	91010:4	1	K.IQVHTLLDALNSFVVVPERK.T			570.33	4	2278.3	2278.29	0	1.9	235	Specific	344.11	259.8	259.8	8.6	98	14935	190808_SRamundo_Walter_UCSF_10170_MS10.68314.68314.2	controllerType=0 controllerNumber=1 scan=68314	73.3947
>Cre06.g263450.t1.2	84704:3	1	K.IQVHTLLDALNSFVVVPERK.T			760.103	3	2278.3	2278.29	0	1.6	235	Specific	407.97	260.66	260.66	7.32	98	14935	190808_SRamundo_Walter_UCSF_10170_MS10.63865.63865.3	controllerType=0 controllerNumber=1 scan=63865	69.1589
>Cre06.g263450.t1.2	84446:3	1	K.IQVHTLLDALNSFVVVPERK.T			760.105	3	2278.3	2278.29	0	4.1	235	Specific	417.93	251	251	7.21	98	14935	190808_SRamundo_Walter_UCSF_10170_MS10.63683.63683.3	controllerType=0 controllerNumber=1 scan=63683	68.9856
>Cre06.g263450.t1.2	87352:4	1	K.IQVHTLLDALNSFVVVPERK.T			570.33	4	2278.3	2278.29	0	2.4	235	Specific	425.6	371.51	371.51	9.11	98	14935	190808_SRamundo_Walter_UCSF_10170_MS10.65740.65740.4	controllerType=0 controllerNumber=1 scan=65740	70.9655
>Cre06.g263450.t1.2	86688:4	1	K.IQVHTLLDALNSFVVVPERK.T			570.328	4	2278.29	2278.29	0	-0.9	235	Specific	427.75	394.74	394.74	8.06	98	14935	190808_SRamundo_Walter_UCSF_10170_MS10.65261.65261.4	controllerType=0 controllerNumber=1 scan=65261	70.4911
>Cre06.g263450.t1.2	89837:4	1	K.IQVHTLLDALNSFVVVPERK.T			570.329	4	2278.29	2278.29	0	1.3	235	Specific	450.19	350.6	350.6	9.14	98	14935	190808_SRamundo_Walter_UCSF_10170_MS10.67468.67468.4	controllerType=0 controllerNumber=1 scan=67468	72.5834
>Cre06.g263450.t1.2	84855:3	1	K.IQVHTLLDALNSFVVVPERK.T			760.104	3	2278.3	2278.29	0	2.9	235	Specific	491.32	346.68	346.68	8.38	98	14935	190808_SRamundo_Walter_UCSF_10170_MS10.63968.63968.3	controllerType=0 controllerNumber=1 scan=63968	69.2546
>Cre06.g263450.t1.2	86011:3	1	K.IQVHTLLDALNSFVVVPERK.T			760.104	3	2278.3	2278.29	0	2.1	235	Specific	499.89	345.02	345.02	8.24	98	14935	190808_SRamundo_Walter_UCSF_10170_MS10.64785.64785.3	controllerType=0 controllerNumber=1 scan=64785	70.0383
>Cre06.g263450.t1.2	85187:4	1	K.IQVHTLLDALNSFVVVPERK.T			570.33	4	2278.3	2278.29	0	3	235	Specific	509.36	371.44	371.44	9.58	98	14935	190808_SRamundo_Walter_UCSF_10170_MS10.64200.64200.4	controllerType=0 controllerNumber=1 scan=64200	69.4719
>Cre06.g263450.t1.2	83693:4	1	K.IQVHTLLDALNSFVVVPERK.T			570.329	4	2278.29	2278.29	0	0.6	235	Specific	528.34	406.39	406.39	9.24	98	14935	190808_SRamundo_Walter_UCSF_10170_MS10.63133.63133.2	controllerType=0 controllerNumber=1 scan=63133	68.4646
>Cre06.g263450.t1.2	94511:4	1	K.IQVHTLLDALN[+0.984]SFVVVPERK.T		N[+1]	570.581	4	2279.3	2279.28	0	10.8	235	Specific	291.19	183.11	183.11	5.6	98	14935	190808_SRamundo_Walter_UCSF_10170_MS10.70845.70845.4	controllerType=0 controllerNumber=1 scan=70845	75.8783
>Cre06.g263450.t1.2	89319:4	1	K.IQVHTLLDALN[+0.984]SFVVVPERK.T		N[+1]	570.581	4	2279.3	2279.28	0	11.1	235	Specific	308.36	220.34	220.34	5.85	98	14935	190808_SRamundo_Walter_UCSF_10170_MS10.67115.67115.4	controllerType=0 controllerNumber=1 scan=67115	72.255
>Cre06.g263450.t1.2	31350:4	1	R.KTDAPLRLPISGAYK.I			408.239	4	1629.93	1629.93	0	0.9	254	Specific	173.85	92.78	92.78	2.07	98	14935	190808_SRamundo_Walter_UCSF_10170_MS10.25217.25217.4	controllerType=0 controllerNumber=1 scan=25217	32.6437
>Cre06.g263450.t1.2	31465:2	1	R.KTDAPLRLPISGAYK.I			815.471	2	1629.94	1629.93	0	2	254	Specific	229.9	143.73	143.73	5.73	98	14935	190808_SRamundo_Walter_UCSF_10170_MS10.25306.25306.2	controllerType=0 controllerNumber=1 scan=25306	32.7337
>Cre06.g263450.t1.2	31358:3	1	R.KTDAPLRLPISGAYK.I			543.984	3	1629.94	1629.93	0	2.9	254	Specific	419.83	321.19	321.19	7.57	98	14935	190808_SRamundo_Walter_UCSF_10170_MS10.25226.25226.3	controllerType=0 controllerNumber=1 scan=25226	32.6567
>Cre06.g263450.t1.2	31764:2	1	R.KTDAPLRLPISGAYK.I			815.471	2	1629.93	1629.93	0	1.6	254	Specific	458.28	253.84	253.84	8.51	98	14935	190808_SRamundo_Walter_UCSF_10170_MS10.25549.25549.2	controllerType=0 controllerNumber=1 scan=25549	32.9851
>Cre06.g263450.t1.2	41148:2	1	K.TDAPLRLPISGAYK.I			751.424	2	1501.84	1501.84	0	2.8	255	Specific	323.1	221.32	221.32	7.24	98	14935	190808_SRamundo_Walter_UCSF_10170_MS10.32550.32550.2	controllerType=0 controllerNumber=1 scan=32550	39.9922
>Cre06.g263450.t1.2	39812:3	1	K.TDAPLRLPISGAYK.I			501.285	3	1501.84	1501.84	0	2.3	255	Specific	415.29	188.78	188.78	7.54	98	14935	190808_SRamundo_Walter_UCSF_10170_MS10.31533.31533.3	controllerType=0 controllerNumber=1 scan=31533	38.9548
>Cre06.g263450.t1.2	41094:3	1	K.TDAPLRLPISGAYK.I			501.285	3	1501.84	1501.84	0	2	255	Specific	545.77	362.79	362.79	9.89	98	14935	190808_SRamundo_Walter_UCSF_10170_MS10.32513.32513.3	controllerType=0 controllerNumber=1 scan=32513	39.9596
>Cre06.g263450.t1.2	43420:4	1	K.TDAPLRLPISGAYKIK.G			436.509	4	1743.02	1743.02	0	-0.5	255	Specific	115.32	25.85	25.85	0.8	98	14935	190808_SRamundo_Walter_UCSF_10170_MS10.34269.34269.3	controllerType=0 controllerNumber=1 scan=34269	41.6455
>Cre06.g263450.t1.2	42971:4	1	K.TDAPLRLPISGAYKIK.G			436.51	4	1743.02	1743.02	0	1.4	255	Specific	334.07	255.99	255.99	6.92	98	14935	190808_SRamundo_Walter_UCSF_10170_MS10.33911.33911.4	controllerType=0 controllerNumber=1 scan=33911	41.2826
>Cre06.g263450.t1.2	15522:2	1	R.LPISGAYK.I			424.748	2	848.489	848.488	0	1.3	261	Specific	342.43	59.96	59.96	2.75	98	14935	190808_SRamundo_Walter_UCSF_10170_MS10.13191.13191.2	controllerType=0 controllerNumber=1 scan=13191	20.2432
>Cre06.g263450.t1.2	22031:2	1	K.IKGVGDVLAGR.V			542.829	2	1084.65	1084.65	0	2.3	269	Specific	347.27	62.13	62.13	3.73	98	14935	190808_SRamundo_Walter_UCSF_10170_MS10.18121.18121.2	controllerType=0 controllerNumber=1 scan=18121	25.2409
>Cre06.g263450.t1.2	21232:2	1	K.IKGVGDVLAGR.V			542.829	2	1084.65	1084.65	0	2.5	269	Specific	487.67	177.13	177.13	8.08	98	14935	190808_SRamundo_Walter_UCSF_10170_MS10.17502.17502.2	controllerType=0 controllerNumber=1 scan=17502	24.5779
>Cre06.g263450.t1.2	61660:5	1	K.IKGVGDVLAGRVEQGVVKPGDEVIFLPTHTTANPC[+71.037]TGK.V		C[+71]	795.632	5	3974.13	3974.12	0	3.3	269	Specific	226.94	40.86	40.86	1.6	98	14935	190808_SRamundo_Walter_UCSF_10170_MS10.47823.47823.5	controllerType=0 controllerNumber=1 scan=47823	54.7098
>Cre06.g263450.t1.2	61211:5	1	K.IKGVGDVLAGRVEQGVVKPGDEVIFLPTHTTANPC[+71.037]TGK.V		C[+71]	795.631	5	3974.13	3974.12	0	2.8	269	Specific	305	223.93	223.93	5.33	98	14935	190808_SRamundo_Walter_UCSF_10170_MS10.47504.47504.5	controllerType=0 controllerNumber=1 scan=47504	54.4283
>Cre06.g263450.t1.2	97499:2	1	K.GVGDVLAGR.V			422.239	2	843.47	843.468	0	2	271	Specific	280.38	23.48	23.48	2.23	98	14935	190808_SRamundo_Walter_UCSF_10170_MS10.72948.72948.2	controllerType=0 controllerNumber=1 scan=72948	77.869
>Cre06.g263450.t1.2	19566:2	1	K.GVGDVLAGR.V			422.238	2	843.47	843.468	0	1.4	271	Specific	292.6	5.25	5.25	2.06	98	14935	190808_SRamundo_Walter_UCSF_10170_MS10.16224.16224.2	controllerType=0 controllerNumber=1 scan=16224	23.2071
>Cre06.g263450.t1.2	18895:2	1	K.GVGDVLAGR.V			422.238	2	843.47	843.468	0	1.8	271	Specific	485.62	68.17	68.17	5.7	98	14935	190808_SRamundo_Walter_UCSF_10170_MS10.15700.15700.2	controllerType=0 controllerNumber=1 scan=15700	22.5976
>Cre06.g263450.t1.2	62504:5	1	K.GVGDVLAGRVEQGVVKPGDEVIFLPTHTTANPC[+71.037]TGK.V		C[+71]	747.395	5	3732.94	3732.94	0	1.7	271	Specific	125.35	125.35	125.35	2.73	98	14935	190808_SRamundo_Walter_UCSF_10170_MS10.48426.48426.5	controllerType=0 controllerNumber=1 scan=48426	55.2474
>Cre06.g263450.t1.2	62847:4	1	K.GVGDVLAGRVEQGVVKPGDEVIFLPTHTTANPC[+71.037]TGK.V		C[+71]	933.989	4	3732.94	3732.94	0	-0.6	271	Specific	469.03	120.8	120.8	5.04	98	14935	190808_SRamundo_Walter_UCSF_10170_MS10.48678.48678.4	controllerType=0 controllerNumber=1 scan=48678	55.4668
>Cre06.g263450.t1.2	62412:3	1	K.GVGDVLAGRVEQGVVKPGDEVIFLPTHTTANPC[+71.037]TGK.V		C[+71]	1244.99	3	3732.95	3732.94	0	2.7	271	Specific	554.37	251.38	251.38	7.16	98	14935	190808_SRamundo_Walter_UCSF_10170_MS10.48360.48360.3	controllerType=0 controllerNumber=1 scan=48360	55.1902
>Cre06.g263450.t1.2	62482:3	1	K.GVGDVLAGRVEQGVVKPGDEVIFLPTHTTANPC[+71.037]TGK.V		C[+71]	1244.99	3	3732.94	3732.94	0	1.7	271	Specific	749.69	477.63	477.63	12.98	98	14935	190808_SRamundo_Walter_UCSF_10170_MS10.48410.48410.3	controllerType=0 controllerNumber=1 scan=48410	55.2338
>Cre06.g263450.t1.2	62319:4	1	K.GVGDVLAGRVEQGVVKPGDEVIFLPTHTTAN[+0.984]PC[+71.037]TGK.V		C[+71], N[+1]	934.244	4	3733.96	3733.92	0	9	271	Specific	374.05	138.59	138.59	2.78	98	14935	190808_SRamundo_Walter_UCSF_10170_MS10.48288.48288.4	controllerType=0 controllerNumber=1 scan=48288	55.1205
>Cre06.g263450.t1.2	45687:4	1	R.VEQGVVKPGDEVIFLPTHTTANPC[+71.037]TGK.V		C[+71]	727.875	4	2908.48	2908.49	0	-3.7	280	Specific	208.72	21.99	21.99	0.62	98	14935	190808_SRamundo_Walter_UCSF_10170_MS10.35946.35946.3	controllerType=0 controllerNumber=1 scan=35946	43.2488
>Cre06.g263450.t1.2	43990:2	1	R.VEQGVVKPGDEVIFLPTHTTANPC[+71.037]TGK.V		C[+71]	1454.75	2	2908.49	2908.49	0	-0.4	280	Specific	408.25	253.21	253.21	7.44	98	14935	190808_SRamundo_Walter_UCSF_10170_MS10.34691.34691.2	controllerType=0 controllerNumber=1 scan=34691	42.0392
>Cre06.g263450.t1.2	44339:3	1	R.VEQGVVKPGDEVIFLPTHTTANPC[+71.037]TGK.V		C[+71]	970.169	3	2908.49	2908.49	0	2.2	280	Specific	468.82	249.03	249.03	7.53	98	14935	190808_SRamundo_Walter_UCSF_10170_MS10.34948.34948.2	controllerType=0 controllerNumber=1 scan=34948	42.2962
>Cre06.g263450.t1.2	43775:4	1	R.VEQGVVKPGDEVIFLPTHTTANPC[+71.037]TGK.V		C[+71]	727.88	4	2908.5	2908.49	0	3	280	Specific	493.57	413.88	413.88	9.44	98	14935	190808_SRamundo_Walter_UCSF_10170_MS10.34534.34534.4	controllerType=0 controllerNumber=1 scan=34534	41.8876
>Cre06.g263450.t1.2	43687:3	1	R.VEQGVVKPGDEVIFLPTHTTANPC[+71.037]TGK.V		C[+71]	970.17	3	2908.5	2908.49	0	2.8	280	Specific	523.57	335.96	335.96	8.44	98	14935	190808_SRamundo_Walter_UCSF_10170_MS10.34468.34468.3	controllerType=0 controllerNumber=1 scan=34468	41.8281
>Cre06.g263450.t1.2	43941:2	1	R.VEQGVVKPGDEVIFLPTHTTAN[+0.984]PC[+71.037]TGK.V		C[+71], N[+1]	1455.25	2	2909.5	2909.47	0	8.4	280	Specific	198.71	72.77	72.77	1.52	98	14935	190808_SRamundo_Walter_UCSF_10170_MS10.34657.34657.2	controllerType=0 controllerNumber=1 scan=34657	42.0089
>Cre06.g263450.t1.2	54147:3	1	R.VEQGVVKPGDEVIFLPTHTTANPC[+71.037]TGK[+14.016].V		C[+71], K[+14]	974.83	3	2922.47	2922.5	0	-9.9	280	Specific	282.5	22.11	22.11	1.32	98	14935	190808_SRamundo_Walter_UCSF_10170_MS10.42288.42288.3	controllerType=0 controllerNumber=1 scan=42288	49.4439
>Cre06.g263450.t1.2	42580:3	1	R.VEQGVVKPGDEVIFLPTH[+15.995]TTANPC[+71.037]TGK.V		C[+71], H[+16]	975.502	3	2924.49	2924.48	0	3.4	280	Specific	352.44	6.43	6.43	2.13	98	14935	190808_SRamundo_Walter_UCSF_10170_MS10.33627.33627.3	controllerType=0 controllerNumber=1 scan=33627	41.0135
>Cre06.g263450.t1.2	42672:3	1	R.VEQGVVKPGDEVIFLPTH[+15.995]TTANPC[+71.037]TGK.V		C[+71], H[+16]	975.5	3	2924.49	2924.48	0	1.3	280	Specific	373.64	83.02	83.02	4.15	98	14935	190808_SRamundo_Walter_UCSF_10170_MS10.33696.33696.3	controllerType=0 controllerNumber=1 scan=33696	41.0775
>Cre06.g263450.t1.2	09718:2	1	K.VFTVEMHHK.R			564.288	2	1127.57	1127.57	0	1.6	307	Specific	339.71	95.1	95.1	3.8	98	14935	190808_SRamundo_Walter_UCSF_10170_MS10.8823.8823.2	controllerType=0 controllerNumber=1 scan=8823	15.6888
>Cre06.g263450.t1.2	09726:2	1	K.VFTVEMHHK.R			564.288	2	1127.57	1127.57	0	1.6	307	Specific	429.79	179.54	179.54	6.29	98	14935	190808_SRamundo_Walter_UCSF_10170_MS10.8830.8830.2	controllerType=0 controllerNumber=1 scan=8830	15.6994
>Cre06.g263450.t1.2	05439:2	1	K.VFTVEM[+15.995]HHK.R		M[+16]	572.286	2	1143.56	1143.56	0	2.3	307	Specific	446.58	173.88	72.86	5.93	98	14935	190808_SRamundo_Walter_UCSF_10170_MS10.5692.5692.2	controllerType=0 controllerNumber=1 scan=5692	12.8463
>Cre06.g263450.t1.2	04681:2	1	K.VFTVEM[+15.995]HHKR.V		M[+16]	650.336	2	1299.67	1299.66	0	2.1	307	Specific	331.83	81.94	29.4	2.71	98	14935	190808_SRamundo_Walter_UCSF_10170_MS10.5131.5131.2	controllerType=0 controllerNumber=1 scan=5131	12.4173
>Cre06.g263450.t1.2	09801:2	1	V.FTVEMHHK.R			514.754	2	1028.5	1028.5	0	1.4	308	NRagged	360.32	105.25	105.25	2.4	98	14935	190808_SRamundo_Walter_UCSF_10170_MS10.8888.8888.2	controllerType=0 controllerNumber=1 scan=8888	15.7595
>Cre06.g263450.t1.2	10665:4	1	K.RVDKAGPGDNVGMNIK.G			418.472	4	1670.87	1670.86	0	1.4	316	Specific	125.65	27.16	27.16	1.14	98	14935	190808_SRamundo_Walter_UCSF_10170_MS10.9564.9564.4	controllerType=0 controllerNumber=1 scan=9564	16.5939
>Cre06.g263450.t1.2	10954:2	1	K.RVDKAGPGDNVGMNIK.G			835.938	2	1670.87	1670.86	0	2.2	316	Specific	211.95	66.83	66.83	2.13	98	14935	190808_SRamundo_Walter_UCSF_10170_MS10.9772.9772.2	controllerType=0 controllerNumber=1 scan=9772	16.7766
>Cre06.g263450.t1.2	10708:2	1	K.RVDKAGPGDNVGMNIK.G			835.937	2	1670.87	1670.86	0	2	316	Specific	268.38	181.89	181.89	5.84	98	14935	190808_SRamundo_Walter_UCSF_10170_MS10.9596.9596.2	controllerType=0 controllerNumber=1 scan=9596	16.6226
>Cre06.g263450.t1.2	10747:3	1	K.RVDKAGPGDNVGMNIK.G			557.627	3	1670.87	1670.86	0	2.1	316	Specific	299.28	182.97	182.97	6.02	98	14935	190808_SRamundo_Walter_UCSF_10170_MS10.9625.9625.3	controllerType=0 controllerNumber=1 scan=9625	16.6474
>Cre06.g263450.t1.2	05701:3	1	K.RVDKAGPGDNVGM[+15.995]NIK.G		M[+16]	562.959	3	1686.86	1686.86	0	1.8	316	Specific	152.93	24.03	24.03	1.28	98	14935	190808_SRamundo_Walter_UCSF_10170_MS10.5882.5882.3	controllerType=0 controllerNumber=1 scan=5882	13.0095
>Cre06.g263450.t1.2	05738:2	1	K.RVDKAGPGDNVGM[+15.995]NIK.G		M[+16]	843.936	2	1686.86	1686.86	0	2.7	316	Specific	346.91	211.58	211.58	6.85	98	14935	190808_SRamundo_Walter_UCSF_10170_MS10.5909.5909.2	controllerType=0 controllerNumber=1 scan=5909	13.0317
>Cre06.g263450.t1.2	13470:3	1	R.VDKAGPGDNVGMNIK.G			505.593	3	1514.77	1514.76	0	1.6	317	Specific	389.58	211.58	211.58	7.56	98	14935	190808_SRamundo_Walter_UCSF_10170_MS10.11678.11678.3	controllerType=0 controllerNumber=1 scan=11678	18.7697
>Cre06.g263450.t1.2	13486:2	1	R.VDKAGPGDNVGMNIK.G			757.888	2	1514.77	1514.76	0	3	317	Specific	517.34	297.89	297.89	9.45	98	14935	190808_SRamundo_Walter_UCSF_10170_MS10.11687.11687.2	controllerType=0 controllerNumber=1 scan=11687	18.7766
>Cre06.g263450.t1.2	07122:2	1	R.VDKAGPGDNVGM[+15.995]NIK.G		M[+16]	765.885	2	1530.76	1530.76	0	2.6	317	Specific	110.52	15.82	15.82	1.11	98	14935	190808_SRamundo_Walter_UCSF_10170_MS10.6918.6918.2	controllerType=0 controllerNumber=1 scan=6918	13.9179
>Cre06.g263450.t1.2	07213:2	1	R.VDKAGPGDNVGM[+15.995]NIK.G		M[+16]	765.884	2	1530.76	1530.76	0	2.2	317	Specific	457.37	169.96	169.96	7.85	98	14935	190808_SRamundo_Walter_UCSF_10170_MS10.6985.6985.2	controllerType=0 controllerNumber=1 scan=6985	13.9865
>Cre06.g263450.t1.2	17116:1	1	K.AGPGDNVGMNIK.G			1172.58	1	1172.58	1172.57	0	2.3	320	Specific	270.8	98.62	98.62	3.22	98	14935	190808_SRamundo_Walter_UCSF_10170_MS10.14359.14359.2	controllerType=0 controllerNumber=1 scan=14359	21.3495
>Cre06.g263450.t1.2	16017:2	1	K.AGPGDNVGMNIK.G			586.791	2	1172.58	1172.57	0	2.4	320	Specific	367.98	68.37	68.37	4.2	98	14935	190808_SRamundo_Walter_UCSF_10170_MS10.13540.13540.2	controllerType=0 controllerNumber=1 scan=13540	20.5481
>Cre06.g263450.t1.2	17374:2	1	K.AGPGDNVGMNIK.G			586.792	2	1172.58	1172.57	0	2.5	320	Specific	507.94	263.82	263.82	8.38	98	14935	190808_SRamundo_Walter_UCSF_10170_MS10.14562.14562.2	controllerType=0 controllerNumber=1 scan=14562	21.5533
>Cre06.g263450.t1.2	18553:2	1	K.AGPGDN[+0.984]VGMNIK.G		N[+1]	587.283	2	1173.56	1173.56	0	1.8	320	Specific	344.52	100.58	94.49	5.28	98	14935	190808_SRamundo_Walter_UCSF_10170_MS10.15434.15434.2	controllerType=0 controllerNumber=1 scan=15434	22.3476
>Cre06.g263450.t1.2	07749:2	1	K.AGPGDNVGM[+15.995]NIK.G		M[+16]	594.789	2	1188.57	1188.57	0	2.1	320	Specific	381.37	106.86	106.86	5.44	98	14935	190808_SRamundo_Walter_UCSF_10170_MS10.7373.7373.2	controllerType=0 controllerNumber=1 scan=7373	14.3308
>Cre06.g263450.t1.2	07810:2	1	K.AGPGDNVGM[+15.995]NIK.G		M[+16]	594.789	2	1188.57	1188.57	0	2.1	320	Specific	389.37	128.27	128.27	6.26	98	14935	190808_SRamundo_Walter_UCSF_10170_MS10.7411.7411.3	controllerType=0 controllerNumber=1 scan=7411	14.3612
>Cre06.g263450.t1.2	05621:2	1	K.GLDKGNMPR.T			494.257	2	987.506	987.504	0	2.2	332	Specific	490.16	115.59	115.59	6.59	98	14935	190808_SRamundo_Walter_UCSF_10170_MS10.5826.5826.2	controllerType=0 controllerNumber=1 scan=5826	12.9658
>Cre06.g263450.t1.2	03660:2	1	K.GLDKGNM[+15.995]PR.T		M[+16]	502.253	2	1003.5	1003.5	0	0.8	332	Specific	365.99	10.48	10.48	1.92	98	14935	190808_SRamundo_Walter_UCSF_10170_MS10.4407.4407.2	controllerType=0 controllerNumber=1 scan=4407	11.8805
>Cre06.g263450.t1.2	02832:2	1	K.GLDKGNM[+15.995]PR.T		M[+16]	502.254	2	1003.5	1003.5	0	2.3	332	Specific	418.73	143.09	143.09	5.89	98	14935	190808_SRamundo_Walter_UCSF_10170_MS10.3509.3509.2	controllerType=0 controllerNumber=1 scan=3509	9.5365
>Cre06.g263450.t1.2	02967:2	1	K.GLDKGNM[+15.995]PR.T		M[+16]	502.254	2	1003.5	1003.5	0	2.4	332	Specific	432.21	147.28	147.28	7.21	98	14935	190808_SRamundo_Walter_UCSF_10170_MS10.3743.3743.2	controllerType=0 controllerNumber=1 scan=3743	10.5393
>Cre06.g263450.t1.2	02681:2	1	K.GLDKGNM[+15.995]PR.T		M[+16]	502.255	2	1003.5	1003.5	0	2.7	332	Specific	434	149.63	149.63	6.5	98	14935	190808_SRamundo_Walter_UCSF_10170_MS10.3254.3254.2	controllerType=0 controllerNumber=1 scan=3254	8.5336
>Cre06.g263450.t1.2	22210:1	1	R.TGDVMILK.S			876.488	1	876.488	876.486	0	2.6	341	Specific	232.35	46.33	46.33	1.98	98	14935	190808_SRamundo_Walter_UCSF_10170_MS10.18249.18249.2	controllerType=0 controllerNumber=1 scan=18249	25.3624
>Cre06.g263450.t1.2	23343:2	1	R.TGDVMILK.S			438.747	2	876.486	876.486	0	0.7	341	Specific	404.22	77.26	77.26	3.1	98	14935	190808_SRamundo_Walter_UCSF_10170_MS10.19084.19084.2	controllerType=0 controllerNumber=1 scan=19084	26.2197
>Cre06.g263450.t1.2	21433:2	1	R.TGDVMILK.S			438.747	2	876.487	876.486	0	1.2	341	Specific	532.38	155.13	155.13	6.21	98	14935	190808_SRamundo_Walter_UCSF_10170_MS10.17660.17660.2	controllerType=0 controllerNumber=1 scan=17660	24.7432
>Cre06.g263450.t1.2	13718:2	1	R.TGDVM[+15.995]ILK.S		M[+16]	446.745	2	892.482	892.481	0	1.2	341	Specific	402.22	96.25	96.25	4.45	98	14935	190808_SRamundo_Walter_UCSF_10170_MS10.11857.11857.2	controllerType=0 controllerNumber=1 scan=11857	18.9492
>Cre06.g263450.t1.2	29607:2	1	R.TGDVMILKSDQTLK.I			774.919	2	1548.83	1548.83	0	0.4	341	Specific	149.64	16.66	16.66	0.8	98	14935	190808_SRamundo_Walter_UCSF_10170_MS10.23908.23908.2	controllerType=0 controllerNumber=1 scan=23908	31.3141
>Cre06.g263450.t1.2	27479:3	1	R.TGDVMILKSDQTLK.I			516.949	3	1548.83	1548.83	0	2.5	341	Specific	211.88	107.14	107.14	2.42	98	14935	190808_SRamundo_Walter_UCSF_10170_MS10.22322.22322.2	controllerType=0 controllerNumber=1 scan=22322	29.727
>Cre06.g263450.t1.2	27969:3	1	R.TGDVMILKSDQTLK.I			516.95	3	1548.83	1548.83	0	3.1	341	Specific	421.84	215.54	215.54	7.61	98	14935	190808_SRamundo_Walter_UCSF_10170_MS10.22690.22690.3	controllerType=0 controllerNumber=1 scan=22690	30.1103
>Cre06.g263450.t1.2	26195:3	1	R.TGDVMILKSDQTLK.I			516.949	3	1548.83	1548.83	0	2	341	Specific	422.91	212.58	212.58	7.67	98	14935	190808_SRamundo_Walter_UCSF_10170_MS10.21341.21341.3	controllerType=0 controllerNumber=1 scan=21341	28.7008
>Cre06.g263450.t1.2	27468:2	1	R.TGDVMILKSDQTLK.I			774.92	2	1548.83	1548.83	0	2	341	Specific	490.15	257.16	257.16	9.29	98	14935	190808_SRamundo_Walter_UCSF_10170_MS10.22314.22314.2	controllerType=0 controllerNumber=1 scan=22314	29.7158
>Cre06.g263450.t1.2	27481:2	1	R.TGDVMILKSDQTLK.I			774.921	2	1548.83	1548.83	0	2.7	341	Specific	562.09	337.86	337.86	9.83	98	14935	190808_SRamundo_Walter_UCSF_10170_MS10.22324.22324.2	controllerType=0 controllerNumber=1 scan=22324	29.7285
>Cre06.g263450.t1.2	26200:2	1	R.TGDVMILKSDQTLK.I			774.92	2	1548.83	1548.83	0	1.9	341	Specific	599.01	343.48	343.48	10.92	98	14935	190808_SRamundo_Walter_UCSF_10170_MS10.21345.21345.2	controllerType=0 controllerNumber=1 scan=21345	28.7064
>Cre06.g263450.t1.2	19662:3	1	R.TGDVM[+15.995]ILKSDQTLK.I		M[+16]	522.28	3	1564.83	1564.83	0	0.4	341	Specific	411.05	231.16	231.16	7.13	98	14935	190808_SRamundo_Walter_UCSF_10170_MS10.16301.16301.3	controllerType=0 controllerNumber=1 scan=16301	23.305
>Cre06.g263450.t1.2	19590:2	1	R.TGDVM[+15.995]ILKSDQTLK.I		M[+16]	782.918	2	1564.83	1564.83	0	2.1	341	Specific	440.64	248.59	248.59	9.08	98	14935	190808_SRamundo_Walter_UCSF_10170_MS10.16243.16243.2	controllerType=0 controllerNumber=1 scan=16243	23.2296
>Cre06.g263450.t1.2	19714:2	1	R.TGDVM[+15.995]ILKSDQTLK.I		M[+16]	782.917	2	1564.83	1564.83	0	1.5	341	Specific	555.51	342.01	342.01	9.83	98	14935	190808_SRamundo_Walter_UCSF_10170_MS10.16346.16346.2	controllerType=0 controllerNumber=1 scan=16346	23.3647
>Cre06.g263450.t1.2	09157:2	1	K.SDQTLKIVK.D			516.309	2	1031.61	1031.61	0	1.4	349	Specific	375.42	50.85	50.85	3.44	98	14935	190808_SRamundo_Walter_UCSF_10170_MS10.8406.8406.2	controllerType=0 controllerNumber=1 scan=8406	15.3001
>Cre06.g263450.t1.2	08806:2	1	K.SDQTLKIVK.D			516.309	2	1031.61	1031.61	0	0.4	349	Specific	444.69	119.94	119.94	5.29	98	14935	190808_SRamundo_Walter_UCSF_10170_MS10.8141.8141.2	controllerType=0 controllerNumber=1 scan=8141	15.0371
>Cre06.g263450.t1.2	85541:4	1	K.SDQTLKIVKDFTAQIQTLDIPGEVK.K			697.636	4	2787.52	2787.51	0	3.7	349	Specific	255.04	86.39	86.39	2.75	98	14935	190808_SRamundo_Walter_UCSF_10170_MS10.64456.64456.4	controllerType=0 controllerNumber=1 scan=64456	69.7127
>Cre06.g263450.t1.2	85960:4	1	K.SDQTLKIVKDFTAQIQTLDIPGEVK.K			697.635	4	2787.52	2787.51	0	1.4	349	Specific	270.5	113.78	113.78	3.96	98	14935	190808_SRamundo_Walter_UCSF_10170_MS10.64747.64747.4	controllerType=0 controllerNumber=1 scan=64747	70.0027
>Cre06.g263450.t1.2	85367:3	1	K.SDQTLKIVKDFTAQIQTLDIPGEVK.K			929.848	3	2787.53	2787.51	0	5.2	349	Specific	287.06	69.99	69.99	1.9	98	14935	190808_SRamundo_Walter_UCSF_10170_MS10.64330.64330.3	controllerType=0 controllerNumber=1 scan=64330	69.5961
>Cre06.g263450.t1.2	86561:3	1	K.SDQTLKIVKDFTAQIQTLDIPGEVK.K			929.845	3	2787.52	2787.51	0	2.8	349	Specific	292.75	69.06	69.06	2.7	98	14935	190808_SRamundo_Walter_UCSF_10170_MS10.65176.65176.3	controllerType=0 controllerNumber=1 scan=65176	70.4124
>Cre06.g263450.t1.2	60414:2	1	K.IVKDFTAQIQTLDIPGEVK.K			1058.09	2	2115.17	2115.17	0	1.9	355	Specific	188.21	69.13	69.13	2.77	98	14935	190808_SRamundo_Walter_UCSF_10170_MS10.46936.46936.2	controllerType=0 controllerNumber=1 scan=46936	53.9262
>Cre06.g263450.t1.2	60514:2	1	K.IVKDFTAQIQTLDIPGEVK.K			1058.09	2	2115.18	2115.17	0	2.6	355	Specific	233.23	129.07	129.07	6	98	14935	190808_SRamundo_Walter_UCSF_10170_MS10.47006.47006.2	controllerType=0 controllerNumber=1 scan=47006	53.9885
>Cre06.g263450.t1.2	61701:2	1	K.IVKDFTAQIQTLDIPGEVK.K			1058.09	2	2115.17	2115.17	0	1.9	355	Specific	253.54	138.93	138.93	6.27	98	14935	190808_SRamundo_Walter_UCSF_10170_MS10.47853.47853.3	controllerType=0 controllerNumber=1 scan=47853	54.7357
>Cre06.g263450.t1.2	62760:2	1	K.IVKDFTAQIQTLDIPGEVK.K			1058.08	2	2115.15	2115.17	0	-7.7	355	Specific	290.94	158.07	158.07	5.22	98	14935	190808_SRamundo_Walter_UCSF_10170_MS10.48615.48615.2	controllerType=0 controllerNumber=1 scan=48615	55.4114
>Cre06.g263450.t1.2	62157:2	1	K.IVKDFTAQIQTLDIPGEVK.K			1058.09	2	2115.17	2115.17	0	2.3	355	Specific	362.87	206.21	206.21	8.82	98	14935	190808_SRamundo_Walter_UCSF_10170_MS10.48163.48163.2	controllerType=0 controllerNumber=1 scan=48163	55.0087
>Cre06.g263450.t1.2	60291:3	1	K.IVKDFTAQIQTLDIPGEVK.K			705.73	3	2115.18	2115.17	0	2.9	355	Specific	537.74	394.6	394.6	9.9	98	14935	190808_SRamundo_Walter_UCSF_10170_MS10.46852.46852.3	controllerType=0 controllerNumber=1 scan=46852	53.8539
>Cre06.g263450.t1.2	60299:2	1	K.IVKDFTAQIQTLDIPGEVK.K			1058.09	2	2115.18	2115.17	0	2.6	355	Specific	581.74	420.39	420.39	11.16	98	14935	190808_SRamundo_Walter_UCSF_10170_MS10.46856.46856.2	controllerType=0 controllerNumber=1 scan=46856	53.8573
>Cre06.g263450.t1.2	53391:5	1	K.IVKDFTAQIQTLDIPGEVKK.G			449.46	5	2243.27	2243.26	0	2.6	355	Specific	215.29	199.25	199.25	3.81	98	14935	190808_SRamundo_Walter_UCSF_10170_MS10.41728.41728.5	controllerType=0 controllerNumber=1 scan=41728	48.9144
>Cre06.g263450.t1.2	53793:2	1	K.IVKDFTAQIQTLDIPGEVKK.G			1122.14	2	2243.27	2243.26	0	2.7	355	Specific	332.83	213.14	213.14	7.72	98	14935	190808_SRamundo_Walter_UCSF_10170_MS10.42026.42026.2	controllerType=0 controllerNumber=1 scan=42026	49.2017
>Cre06.g263450.t1.2	54453:4	1	K.IVKDFTAQIQTLDIPGEVKK.G			561.572	4	2243.27	2243.26	0	1.7	355	Specific	364.73	278.45	278.45	7.47	98	14935	190808_SRamundo_Walter_UCSF_10170_MS10.42510.42510.4	controllerType=0 controllerNumber=1 scan=42510	49.6582
>Cre06.g263450.t1.2	53088:4	1	K.IVKDFTAQIQTLDIPGEVKK.G			561.572	4	2243.27	2243.26	0	1.6	355	Specific	385.93	343.08	343.08	8.47	98	14935	190808_SRamundo_Walter_UCSF_10170_MS10.41512.41512.4	controllerType=0 controllerNumber=1 scan=41512	48.7096
>Cre06.g263450.t1.2	54532:4	1	K.IVKDFTAQIQTLDIPGEVKK.G			561.572	4	2243.27	2243.26	0	1.7	355	Specific	457.54	364.03	364.03	8.84	98	14935	190808_SRamundo_Walter_UCSF_10170_MS10.42572.42572.4	controllerType=0 controllerNumber=1 scan=42572	49.717
>Cre06.g263450.t1.2	53187:2	1	K.IVKDFTAQIQTLDIPGEVKK.G			1122.14	2	2243.27	2243.26	0	0.9	355	Specific	544.5	365.14	365.14	8.3	98	14935	190808_SRamundo_Walter_UCSF_10170_MS10.41583.41583.2	controllerType=0 controllerNumber=1 scan=41583	48.7805
>Cre06.g263450.t1.2	53103:3	1	K.IVKDFTAQIQTLDIPGEVKK.G			748.428	3	2243.27	2243.26	0	2.6	355	Specific	560.33	399.21	399.21	9.77	98	14935	190808_SRamundo_Walter_UCSF_10170_MS10.41523.41523.3	controllerType=0 controllerNumber=1 scan=41523	48.7193
>Cre06.g263450.t1.2	65171:2	1	K.DFTAQIQTLDIPGEVK.K			887.967	2	1774.93	1774.92	0	3.2	358	Specific	369.16	181.85	181.85	7.35	98	14935	190808_SRamundo_Walter_UCSF_10170_MS10.50303.50303.3	controllerType=0 controllerNumber=1 scan=50303	56.883
>Cre06.g263450.t1.2	63674:2	1	K.DFTAQIQTLDIPGEVK.K			887.967	2	1774.93	1774.92	0	2.3	358	Specific	557.94	387.93	387.93	10.33	98	14935	190808_SRamundo_Walter_UCSF_10170_MS10.49259.49259.2	controllerType=0 controllerNumber=1 scan=49259	55.9729
>Cre06.g263450.t1.2	58252:2	1	K.DFTAQIQTLDIPGEVKK.G			952.014	2	1903.02	1903.02	0	1.5	358	Specific	227.95	73.31	73.31	4.04	98	14935	190808_SRamundo_Walter_UCSF_10170_MS10.45320.45320.2	controllerType=0 controllerNumber=1 scan=45320	52.3884
>Cre06.g263450.t1.2	58709:3	1	K.DFTAQIQTLDIPGEVKK.G			635.013	3	1903.02	1903.02	0	3.1	358	Specific	246.72	169.65	169.65	5.42	98	14935	190808_SRamundo_Walter_UCSF_10170_MS10.45664.45664.3	controllerType=0 controllerNumber=1 scan=45664	52.7074
>Cre06.g263450.t1.2	59018:3	1	K.DFTAQIQTLDIPGEVKK.G			635.014	3	1903.03	1903.02	0	4.9	358	Specific	319.05	158.9	158.9	6.09	98	14935	190808_SRamundo_Walter_UCSF_10170_MS10.45899.45899.3	controllerType=0 controllerNumber=1 scan=45899	52.9376
>Cre06.g263450.t1.2	59516:3	1	K.DFTAQIQTLDIPGEVKK.G			635.012	3	1903.02	1903.02	0	1.6	358	Specific	337.76	108.38	108.38	6.31	98	14935	190808_SRamundo_Walter_UCSF_10170_MS10.46279.46279.3	controllerType=0 controllerNumber=1 scan=46279	53.3178
>Cre06.g263450.t1.2	57881:2	1	K.DFTAQIQTLDIPGEVKK.G			952.014	2	1903.02	1903.02	0	2.2	358	Specific	495.34	362.75	362.75	9.41	98	14935	190808_SRamundo_Walter_UCSF_10170_MS10.45035.45035.2	controllerType=0 controllerNumber=1 scan=45035	52.1127
>Cre06.g263450.t1.2	57237:3	1	K.DFTAQIQTLDIPGEVKK.G			635.012	3	1903.02	1903.02	0	2.8	358	Specific	504.27	383.71	383.71	9.78	98	14935	190808_SRamundo_Walter_UCSF_10170_MS10.44539.44539.3	controllerType=0 controllerNumber=1 scan=44539	51.6291
>Cre06.g263450.t1.2	57257:2	1	K.DFTAQIQTLDIPGEVKK.G			952.015	2	1903.02	1903.02	0	3.4	358	Specific	519.11	347.79	347.79	9.17	98	14935	190808_SRamundo_Walter_UCSF_10170_MS10.44553.44553.2	controllerType=0 controllerNumber=1 scan=44553	51.6411
>Cre06.g263450.t1.2	67154:4	1	K.DFTAQIQTLDIPGEVKKGYSPIGFVR.C			720.641	4	2879.54	2879.53	0	3.8	358	Specific	287.42	147.51	147.51	4.71	98	14935	190808_SRamundo_Walter_UCSF_10170_MS10.51648.51648.4	controllerType=0 controllerNumber=1 scan=51648	58.0755
>Cre06.g263450.t1.2	67153:3	1	K.DFTAQIQTLDIPGEVKKGYSPIGFVR.C			960.518	3	2879.54	2879.53	0	2.7	358	Specific	574.68	393.72	393.72	8.38	98	14935	190808_SRamundo_Walter_UCSF_10170_MS10.51647.51647.3	controllerType=0 controllerNumber=1 scan=51647	58.0746
>Cre06.g263450.t1.2	67205:3	1	K.DFTAQIQTLDIPGEVKKGYSPIGFVR.C			960.517	3	2879.54	2879.53	0	2	358	Specific	689.25	464.9	464.9	12.38	98	14935	190808_SRamundo_Walter_UCSF_10170_MS10.51682.51682.3	controllerType=0 controllerNumber=1 scan=51682	58.1056
>Cre06.g263450.t1.2	28378:1	1	K.KGYSPIGFVR.C			1123.63	1	1123.63	1123.63	0	-0.1	374	Specific	178.28	43.25	43.25	0.94	98	14935	190808_SRamundo_Walter_UCSF_10170_MS10.22995.22995.2	controllerType=0 controllerNumber=1 scan=22995	30.4022
>Cre06.g263450.t1.2	28047:2	1	K.KGYSPIGFVR.C			562.318	2	1123.63	1123.63	0	2.8	374	Specific	478.09	218.37	218.37	8.17	98	14935	190808_SRamundo_Walter_UCSF_10170_MS10.22754.22754.3	controllerType=0 controllerNumber=1 scan=22754	30.1807
>Cre06.g263450.t1.2	38941:1	1	K.GYSPIGFVR.C			995.533	1	995.533	995.531	0	1.9	375	Specific	146	25.26	25.26	1.29	98	14935	190808_SRamundo_Walter_UCSF_10170_MS10.30895.30895.2	controllerType=0 controllerNumber=1 scan=30895	38.3861
>Cre06.g263450.t1.2	38340:1	1	K.GYSPIGFVR.C			995.534	1	995.534	995.531	0	2.6	375	Specific	180.17	36.46	36.46	1.34	98	14935	190808_SRamundo_Walter_UCSF_10170_MS10.30441.30441.2	controllerType=0 controllerNumber=1 scan=30441	37.9274
>Cre06.g263450.t1.2	38930:1	1	K.GYSPIGFVR.C			995.533	1	995.533	995.531	0	2	375	Specific	208.64	64.15	64.15	1.97	98	14935	190808_SRamundo_Walter_UCSF_10170_MS10.30887.30887.2	controllerType=0 controllerNumber=1 scan=30887	38.379
>Cre06.g263450.t1.2	39502:2	1	K.GYSPIGFVR.C			498.27	2	995.533	995.531	0	2.6	375	Specific	384.58	138.8	138.8	5.8	98	14935	190808_SRamundo_Walter_UCSF_10170_MS10.31302.31302.2	controllerType=0 controllerNumber=1 scan=31302	38.7527
>Cre06.g263450.t1.2	38140:2	1	K.GYSPIGFVR.C			498.271	2	995.534	995.531	0	3	375	Specific	423.53	177.96	177.96	6.94	98	14935	190808_SRamundo_Walter_UCSF_10170_MS10.30287.30287.2	controllerType=0 controllerNumber=1 scan=30287	37.7494
>Cre06.g263450.t1.2	26583:2	1	R.ISGINWK.V			409.233	2	817.458	817.457	0	1.2	391	Specific	347.28	17.49	17.49	2.2	98	14935	190808_SRamundo_Walter_UCSF_10170_MS10.21651.21651.2	controllerType=0 controllerNumber=1 scan=21651	29.0389
>Cre06.g263450.t1.2	26556:2	1	R.ISGINWK.V			409.232	2	817.457	817.457	0	0.9	391	Specific	358.95	29.04	29.04	1.73	98	14935	190808_SRamundo_Walter_UCSF_10170_MS10.21630.21630.2	controllerType=0 controllerNumber=1 scan=21630	29.011
>Cre06.g263450.t1.2	67367:2	1	K.AN[+0.984]EMAEVVYEPTQPLIVDSFK.N		N[+1]	1191.09	2	2381.16	2381.16	0	2.4	415	Specific	199.97	52.56	52.56	1.97	98	14935	190808_SRamundo_Walter_UCSF_10170_MS10.51792.51792.2	controllerType=0 controllerNumber=1 scan=51792	58.2015
>Cre06.g263450.t1.2	67189:2	1	K.AN[+0.984]EMAEVVYEPTQPLIVDSFK.N		N[+1]	1191.09	2	2381.17	2381.16	0	6.9	415	Specific	224.84	64.95	64.95	2.12	98	14935	190808_SRamundo_Walter_UCSF_10170_MS10.51670.51670.2	controllerType=0 controllerNumber=1 scan=51670	58.0952
>Cre06.g263450.t1.2	78830:2	1	R.IAFLDGNTAVMLGK.V			725.394	2	1449.78	1449.78	0	2.5	443	Specific	167.68	41.65	41.65	1.76	98	14935	190808_SRamundo_Walter_UCSF_10170_MS10.59704.59704.3	controllerType=0 controllerNumber=1 scan=59704	65.266
>Cre06.g263450.t1.2	86799:2	1	R.IAFLDGNTAVMLGK.V			725.394	2	1449.78	1449.78	0	2.3	443	Specific	185.47	39.61	39.61	1.9	98	14935	190808_SRamundo_Walter_UCSF_10170_MS10.65343.65343.4	controllerType=0 controllerNumber=1 scan=65343	70.5712
>Cre06.g263450.t1.2	62200:3	1	R.IAFLDGNTAVMLGK.V			483.932	3	1449.78	1449.78	0	2.4	443	Specific	213.84	17.22	17.22	0.99	98	14935	190808_SRamundo_Walter_UCSF_10170_MS10.48195.48195.3	controllerType=0 controllerNumber=1 scan=48195	55.0374
>Cre06.g263450.t1.2	60111:2	1	R.IAFLDGNTAVMLGK.V			725.394	2	1449.78	1449.78	0	2.7	443	Specific	247.25	107.85	107.85	4.37	98	14935	190808_SRamundo_Walter_UCSF_10170_MS10.46718.46718.4	controllerType=0 controllerNumber=1 scan=46718	53.7315
>Cre06.g263450.t1.2	78760:2	1	R.IAFLDGNTAVMLGK.V			725.394	2	1449.78	1449.78	0	2.1	443	Specific	283.89	128.5	128.5	6.26	98	14935	190808_SRamundo_Walter_UCSF_10170_MS10.59659.59659.3	controllerType=0 controllerNumber=1 scan=59659	65.2252
>Cre06.g263450.t1.2	80915:2	1	R.IAFLDGNTAVMLGK.V			725.394	2	1449.78	1449.78	0	2.3	443	Specific	290.58	118.5	118.5	6.18	98	14935	190808_SRamundo_Walter_UCSF_10170_MS10.61140.61140.3	controllerType=0 controllerNumber=1 scan=61140	66.6011
>Cre06.g263450.t1.2	93202:2	1	R.IAFLDGNTAVMLGK.V			725.395	2	1449.78	1449.78	0	3.4	443	Specific	292.26	145.07	145.07	6.48	98	14935	190808_SRamundo_Walter_UCSF_10170_MS10.69877.69877.2	controllerType=0 controllerNumber=1 scan=69877	74.9306
>Cre06.g263450.t1.2	81339:2	1	R.IAFLDGNTAVMLGK.V			725.393	2	1449.78	1449.78	0	1.7	443	Specific	305.97	168.96	168.96	7.09	98	14935	190808_SRamundo_Walter_UCSF_10170_MS10.61437.61437.2	controllerType=0 controllerNumber=1 scan=61437	66.8732
>Cre06.g263450.t1.2	63489:1	1	R.IAFLDGNTAVMLGK.V			1449.78	1	1449.78	1449.78	0	-0.4	443	Specific	306.4	130.47	130.47	4.88	98	14935	190808_SRamundo_Walter_UCSF_10170_MS10.49129.49129.2	controllerType=0 controllerNumber=1 scan=49129	55.8598
>Cre06.g263450.t1.2	94848:2	1	R.IAFLDGNTAVMLGK.V			725.395	2	1449.78	1449.78	0	3.8	443	Specific	311.79	170.48	170.48	6.92	98	14935	190808_SRamundo_Walter_UCSF_10170_MS10.71080.71080.4	controllerType=0 controllerNumber=1 scan=71080	76.1089
>Cre06.g263450.t1.2	95370:2	1	R.IAFLDGNTAVMLGK.V			725.395	2	1449.78	1449.78	0	3.5	443	Specific	320.06	163.7	163.7	6.98	98	14935	190808_SRamundo_Walter_UCSF_10170_MS10.71444.71444.3	controllerType=0 controllerNumber=1 scan=71444	76.4601
>Cre06.g263450.t1.2	98571:2	1	R.IAFLDGNTAVMLGK.V			725.395	2	1449.78	1449.78	0	3.9	443	Specific	323.29	145.61	145.61	6.43	98	14935	190808_SRamundo_Walter_UCSF_10170_MS10.73792.73792.3	controllerType=0 controllerNumber=1 scan=73792	78.8022
>Cre06.g263450.t1.2	74237:2	1	R.IAFLDGNTAVMLGK.V			725.393	2	1449.78	1449.78	0	0.8	443	Specific	326.61	139.99	139.99	6.29	98	14935	190808_SRamundo_Walter_UCSF_10170_MS10.56504.56504.2	controllerType=0 controllerNumber=1 scan=56504	62.3715
>Cre06.g263450.t1.2	97243:2	1	R.IAFLDGNTAVMLGK.V			725.394	2	1449.78	1449.78	0	3	443	Specific	331.97	93.35	93.35	6.1	98	14935	190808_SRamundo_Walter_UCSF_10170_MS10.72745.72745.3	controllerType=0 controllerNumber=1 scan=72745	77.6576
>Cre06.g263450.t1.2	97031:2	1	R.IAFLDGNTAVMLGK.V			725.395	2	1449.78	1449.78	0	3.5	443	Specific	343.82	178.89	178.89	7.15	98	14935	190808_SRamundo_Walter_UCSF_10170_MS10.72578.72578.3	controllerType=0 controllerNumber=1 scan=72578	77.4964
>Cre06.g263450.t1.2	89407:2	1	R.IAFLDGNTAVMLGK.V			725.394	2	1449.78	1449.78	0	2.1	443	Specific	344.06	185.57	185.57	7.57	98	14935	190808_SRamundo_Walter_UCSF_10170_MS10.67177.67177.3	controllerType=0 controllerNumber=1 scan=67177	72.3121
>Cre06.g263450.t1.2	72498:2	1	R.IAFLDGNTAVMLGK.V			725.395	2	1449.78	1449.78	0	3.9	443	Specific	366.84	179.9	179.9	7.16	98	14935	190808_SRamundo_Walter_UCSF_10170_MS10.55310.55310.3	controllerType=0 controllerNumber=1 scan=55310	61.2968
>Cre06.g263450.t1.2	91554:2	1	R.IAFLDGNTAVMLGK.V			725.394	2	1449.78	1449.78	0	2.5	443	Specific	375.16	160.12	160.12	7.79	98	14935	190808_SRamundo_Walter_UCSF_10170_MS10.68702.68702.3	controllerType=0 controllerNumber=1 scan=68702	73.7636
>Cre06.g263450.t1.2	66413:2	1	R.IAFLDGNTAVMLGK.V			725.394	2	1449.78	1449.78	0	3.2	443	Specific	376.71	205.4	205.4	7.64	98	14935	190808_SRamundo_Walter_UCSF_10170_MS10.51153.51153.2	controllerType=0 controllerNumber=1 scan=51153	57.6271
>Cre06.g263450.t1.2	97321:2	1	R.IAFLDGNTAVMLGK.V			725.394	2	1449.78	1449.78	0	3.3	443	Specific	381.33	144.92	144.92	7.21	98	14935	190808_SRamundo_Walter_UCSF_10170_MS10.72807.72807.2	controllerType=0 controllerNumber=1 scan=72807	77.7164
>Cre06.g263450.t1.2	60188:2	1	R.IAFLDGNTAVMLGK.V			725.395	2	1449.78	1449.78	0	4.2	443	Specific	511.68	239.15	239.15	9.42	98	14935	190808_SRamundo_Walter_UCSF_10170_MS10.46773.46773.2	controllerType=0 controllerNumber=1 scan=46773	53.7821
>Cre06.g263450.t1.2	61994:2	1	R.IAFLDGNTAVMLGK.V			725.394	2	1449.78	1449.78	0	3.3	443	Specific	601.15	356.67	356.67	11.83	98	14935	190808_SRamundo_Walter_UCSF_10170_MS10.48051.48051.2	controllerType=0 controllerNumber=1 scan=48051	54.9098
>Cre06.g263450.t1.2	63726:2	1	R.IAFLDGNTAVMLGK.V			725.394	2	1449.78	1449.78	0	2.6	443	Specific	601.43	356.92	356.92	12.17	98	14935	190808_SRamundo_Walter_UCSF_10170_MS10.49297.49297.2	controllerType=0 controllerNumber=1 scan=49297	56.0062
>Cre06.g263450.t1.2	98688:2	1	R.IAFLDGNTAVM[+15.995]LGK.V		M[+16]	733.392	2	1465.78	1465.77	0	3.3	443	Specific	239.86	106.05	106.05	3.37	98	14935	190808_SRamundo_Walter_UCSF_10170_MS10.73893.73893.2	controllerType=0 controllerNumber=1 scan=73893	78.9305
>Cre06.g263450.t1.2	98801:2	1	R.IAFLDGNTAVM[+15.995]LGK.V		M[+16]	733.393	2	1465.78	1465.77	0	4.1	443	Specific	244.77	86.76	86.76	4	98	14935	190808_SRamundo_Walter_UCSF_10170_MS10.73991.73991.2	controllerType=0 controllerNumber=1 scan=73991	79.0728
>Cre06.g263450.t1.2	97550:2	1	R.IAFLDGNTAVM[+15.995]LGK.V		M[+16]	733.39	2	1465.77	1465.77	0	0.7	443	Specific	300.94	109.47	109.47	4.46	98	14935	190808_SRamundo_Walter_UCSF_10170_MS10.72986.72986.2	controllerType=0 controllerNumber=1 scan=72986	77.9043
>Cre06.g263450.t1.2	57289:2	1	R.IAFLDGNTAVM[+15.995]LGK.V		M[+16]	733.392	2	1465.78	1465.77	0	3.4	443	Specific	332.12	115.95	115.95	6.07	98	14935	190808_SRamundo_Walter_UCSF_10170_MS10.44575.44575.2	controllerType=0 controllerNumber=1 scan=44575	51.6612
>Cre06.g263450.t1.2	57538:2	1	R.IAFLDGNTAVM[+15.995]LGK.V		M[+16]	733.389	2	1465.77	1465.77	0	-0.1	443	Specific	383.16	129.07	129.07	6.03	98	14935	190808_SRamundo_Walter_UCSF_10170_MS10.44770.44770.2	controllerType=0 controllerNumber=1 scan=44770	51.8608
>Cre06.g263450.t1.2	56465:2	1	R.IAFLDGNTAVM[+15.995]LGK.V		M[+16]	733.392	2	1465.78	1465.77	0	3.7	443	Specific	383.93	181.84	181.84	8.66	98	14935	190808_SRamundo_Walter_UCSF_10170_MS10.43984.43984.3	controllerType=0 controllerNumber=1 scan=43984	51.1097
>Cre06.g263450.t1.2	55069:2	1	R.IAFLDGNTAVM[+15.995]LGK.V		M[+16]	733.392	2	1465.78	1465.77	0	2.8	443	Specific	391.4	238.09	238.09	7.81	98	14935	190808_SRamundo_Walter_UCSF_10170_MS10.42972.42972.3	controllerType=0 controllerNumber=1 scan=42972	50.1218
>Cre06.g263450.t1.2	57985:2	1	R.IAFLDGNTAVM[+15.995]LGK.V		M[+16]	733.392	2	1465.78	1465.77	0	3.6	443	Specific	404.06	208.86	208.86	7.55	98	14935	190808_SRamundo_Walter_UCSF_10170_MS10.45114.45114.3	controllerType=0 controllerNumber=1 scan=45114	52.1896
>Cre06.g263450.t1.2	50855:2	1	R.IAFLDGNTAVM[+15.995]LGK.V		M[+16]	733.391	2	1465.77	1465.77	0	2	443	Specific	411.83	184.25	184.25	7.96	98	14935	190808_SRamundo_Walter_UCSF_10170_MS10.39810.39810.3	controllerType=0 controllerNumber=1 scan=39810	47.0596
>Cre06.g263450.t1.2	53529:2	1	R.IAFLDGNTAVM[+15.995]LGK.V		M[+16]	733.392	2	1465.78	1465.77	0	2.7	443	Specific	422.3	217.83	217.83	9.32	98	14935	190808_SRamundo_Walter_UCSF_10170_MS10.41829.41829.2	controllerType=0 controllerNumber=1 scan=41829	49.0136
>Cre06.g263450.t1.2	57157:2	1	R.IAFLDGNTAVM[+15.995]LGK.V		M[+16]	733.392	2	1465.78	1465.77	0	2.9	443	Specific	448.96	202.51	202.51	9.41	98	14935	190808_SRamundo_Walter_UCSF_10170_MS10.44477.44477.2	controllerType=0 controllerNumber=1 scan=44477	51.5741
>Cre06.g263450.t1.2	55417:2	1	R.IAFLDGNTAVM[+15.995]LGK.V		M[+16]	733.391	2	1465.78	1465.77	0	2.4	443	Specific	555.32	332.34	332.34	10.02	98	14935	190808_SRamundo_Walter_UCSF_10170_MS10.43222.43222.2	controllerType=0 controllerNumber=1 scan=43222	50.3711
>Cre06.g263450.t1.2	67904:3	1	R.IAFLDGNTAVMLGKVVSVTHK.-			734.079	3	2200.22	2200.22	0	3.4	443	Specific	247.43	95.28	95.28	2.91	98	14935	190808_SRamundo_Walter_UCSF_10170_MS10.52159.52159.3	controllerType=0 controllerNumber=1 scan=52159	58.5199
>Cre06.g263450.t1.2	67852:4	1	R.IAFLDGNTAVMLGKVVSVTHK.-			550.811	4	2200.22	2200.22	0	3.2	443	Specific	454.69	332.68	332.68	8.57	98	14935	190808_SRamundo_Walter_UCSF_10170_MS10.52125.52125.4	controllerType=0 controllerNumber=1 scan=52125	58.4907
>Cre06.g263450.t1.2	60706:4	1	R.IAFLDGNTAVM[+15.995]LGKVVSVTHK.-		M[+16]	554.81	4	2216.22	2216.21	0	2.6	443	Specific	212.12	127.88	127.88	3.43	98	14935	190808_SRamundo_Walter_UCSF_10170_MS10.47137.47137.4	controllerType=0 controllerNumber=1 scan=47137	54.1038
>Cre06.g263450.t1.2	60669:4	1	R.IAFLDGNTAVM[+15.995]LGKVVSVTHK.-		M[+16]	554.809	4	2216.22	2216.21	0	2.3	443	Specific	310.18	196.82	71.9	6.9	98	14935	190808_SRamundo_Walter_UCSF_10170_MS10.47111.47111.4	controllerType=0 controllerNumber=1 scan=47111	54.0811
>Cre11.g477950.t1.1	20936:2	2	K.FM[+15.995]GNTGGC[+71.037]EPQAWSK.Y		C[+71], M[+16]	850.366	2	1699.72	1699.72	0	2.3	79	Specific	291.28	190.99	190.99	6.7	52	8705	190808_SRamundo_Walter_UCSF_10170_MS10.17273.17273.2	controllerType=0 controllerNumber=1 scan=17273	24.3141
>Cre11.g477950.t1.1	72170:3	2	K.VPAVVALLGTGASAAADPAAAEALR.T			754.757	3	2262.26	2262.25	0	5	143	Specific	390.16	200.91	200.91	6.17	52	8705	190808_SRamundo_Walter_UCSF_10170_MS10.55079.55079.3	controllerType=0 controllerNumber=1 scan=55079	61.0917
>Cre11.g477950.t1.1	76284:3	2	K.VPAVVALLGTGASAAADPAAAEALRTGVEAAVR.A			1015.9	3	3045.67	3045.67	0	1.8	143	Specific	718.83	473.01	473.01	13.54	52	8705	190808_SRamundo_Walter_UCSF_10170_MS10.57918.57918.3	controllerType=0 controllerNumber=1 scan=57918	63.6375
>Cre11.g477950.t1.1	38804:2	2	R.AQQNNDTAAELGWAAAR.V			893.929	2	1786.85	1786.85	0	2.1	176	Specific	562.8	360.45	360.45	10.19	52	8705	190808_SRamundo_Walter_UCSF_10170_MS10.30796.30796.2	controllerType=0 controllerNumber=1 scan=30796	38.2944
>Cre11.g477950.t1.1	40087:2	2	R.AQQN[+0.984]NDTAAELGWAAAR.V		N[+1]	894.421	2	1787.84	1787.83	0	2.7	176	Specific	260.75	100.55	13.1	4.54	52	8705	190808_SRamundo_Walter_UCSF_10170_MS10.31744.31744.2	controllerType=0 controllerNumber=1 scan=31744	39.1727
>Cre11.g477950.t1.1	24833:2	2	R.VITSSDGVEAAIR.W			659.357	2	1317.71	1317.7	0	4.5	197	Specific	368.22	174.43	174.43	7.29	52	8705	190808_SRamundo_Walter_UCSF_10170_MS10.20265.20265.3	controllerType=0 controllerNumber=1 scan=20265	27.4758
>Cre11.g477950.t1.1	24940:2	2	R.VITSSDGVEAAIR.W			659.356	2	1317.71	1317.7	0	3.7	197	Specific	556.5	211.16	211.16	8.47	52	8705	190808_SRamundo_Walter_UCSF_10170_MS10.20346.20346.2	controllerType=0 controllerNumber=1 scan=20346	27.5653
>Cre11.g477950.t1.1	31392:2	2	R.WALGPEGGVGGK.A			564.296	2	1127.58	1127.58	0	0.3	210	Specific	460.48	151.15	151.15	6.22	52	8705	190808_SRamundo_Walter_UCSF_10170_MS10.25251.25251.2	controllerType=0 controllerNumber=1 scan=25251	32.6786
>Cre11.g477950.t1.1	49972:2	2	K.AAEVLAEVLAK.K			557.33	2	1113.65	1113.65	0	1.8	222	Specific	408.15	165.11	165.11	7.41	52	8705	190808_SRamundo_Walter_UCSF_10170_MS10.39152.39152.2	controllerType=0 controllerNumber=1 scan=39152	46.4163
>Cre11.g477950.t1.1	42361:3	2	K.AAEVLAEVLAKK.D			414.588	3	1241.75	1241.75	0	1.6	222	Specific	393.39	200.13	200.13	7.88	52	8705	190808_SRamundo_Walter_UCSF_10170_MS10.33464.33464.3	controllerType=0 controllerNumber=1 scan=33464	40.8556
>Cre11.g477950.t1.1	42526:3	2	K.AAEVLAEVLAKK.D			414.587	3	1241.75	1241.75	0	1	222	Specific	427.53	192.1	192.1	8.3	52	8705	190808_SRamundo_Walter_UCSF_10170_MS10.33586.33586.3	controllerType=0 controllerNumber=1 scan=33586	40.9675
>Cre11.g477950.t1.1	40377:2	2	R.SLMYLDGPDVK.F			619.311	2	1237.61	1237.61	0	1.1	239	Specific	518.78	277.35	277.35	9.12	52	8705	190808_SRamundo_Walter_UCSF_10170_MS10.31963.31963.2	controllerType=0 controllerNumber=1 scan=31963	39.3763
>Cre11.g477950.t1.1	75951:3	2	R.SVLIGALMAAQEGSAAIPAAWSAR.T			781.085	3	2341.24	2341.23	0	3.5	294	Specific	364.46	146.98	146.98	6.05	52	8705	190808_SRamundo_Walter_UCSF_10170_MS10.57684.57684.3	controllerType=0 controllerNumber=1 scan=57684	63.4269
>Cre11.g477950.t1.1	72625:2	2	R.TADYGTLEAAVDKLVAAR.L			932.497	2	1863.99	1863.98	0	2.8	318	Specific	564.38	273.59	273.59	9.86	52	8705	190808_SRamundo_Walter_UCSF_10170_MS10.55394.55394.2	controllerType=0 controllerNumber=1 scan=55394	61.3708
>Cre11.g477950.t1.1	96108:3	2	R.LLGNGLAVAGAAAAGALGAAAAVAGGAVAAATDK.A			921.512	3	2762.52	2762.52	0	2.2	336	Specific	381.39	223.76	223.76	5.79	52	8705	190808_SRamundo_Walter_UCSF_10170_MS10.71947.71947.3	controllerType=0 controllerNumber=1 scan=71947	76.9181
>Cre11.g477950.t1.1	59227:2	2	K.AAAAQEAATAAAGQAAAVANNAATAASK.A			1207.11	2	2413.21	2413.21	0	0.2	410	Specific	353.8	186.67	186.67	6.48	52	8705	190808_SRamundo_Walter_UCSF_10170_MS10.46056.46056.2	controllerType=0 controllerNumber=1 scan=46056	53.095
>Cre11.g477950.t1.1	59249:3	2	K.AAAAQEAATAAAGQAAAVANNAATAASK.A			805.077	3	2413.22	2413.21	0	3.6	410	Specific	561.79	368.89	368.89	8.08	52	8705	190808_SRamundo_Walter_UCSF_10170_MS10.46074.46074.3	controllerType=0 controllerNumber=1 scan=46074	53.1132
>Cre11.g477950.t1.1	59351:2	2	K.AAAAQEAATAAAGQAAAVAN[+0.984]NAATAASK.A		N[+1]	1207.61	2	2414.21	2414.19	0	8.5	410	Specific	280.83	117.85	4.95	2.81	52	8705	190808_SRamundo_Walter_UCSF_10170_MS10.46152.46152.2	controllerType=0 controllerNumber=1 scan=46152	53.1839
>Cre11.g477950.t1.1	53623:2	2	K.AAESAAASAAQAQATAASAVSAVQDK.A			1173.58	2	2346.15	2346.15	0	0.1	438	Specific	568.75	384.64	384.64	9.31	52	8705	190808_SRamundo_Walter_UCSF_10170_MS10.41900.41900.2	controllerType=0 controllerNumber=1 scan=41900	49.0852
>Cre11.g477950.t1.1	72032:4	2	K.AAESAAASAAQAQATAASAVSAVQDKAATVAADAQAAAAK.A			889.954	4	3556.8	3556.78	0	3.4	438	Specific	407.55	200.62	200.62	5.33	52	8705	190808_SRamundo_Walter_UCSF_10170_MS10.54980.54980.4	controllerType=0 controllerNumber=1 scan=54980	61.0049
>Cre11.g477950.t1.1	71974:3	2	K.AAESAAASAAQAQATAASAVSAVQDKAATVAADAQAAAAK.A			1186.27	3	3556.79	3556.78	0	3	438	Specific	952.54	595.79	595.79	18.25	52	8705	190808_SRamundo_Walter_UCSF_10170_MS10.54939.54939.3	controllerType=0 controllerNumber=1 scan=54939	60.9688
>Cre11.g477950.t1.1	25050:3	2	K.AQDAAAGAAAAATEKAAEAQK.A			638.991	3	1914.96	1914.95	0	4.4	478	Specific	284.86	106.34	106.34	4.05	52	8705	190808_SRamundo_Walter_UCSF_10170_MS10.20435.20435.3	controllerType=0 controllerNumber=1 scan=20435	27.6825
>Cre11.g477950.t1.1	25165:2	2	K.AQDAAAGAAAAATEKAAEAQK.A			957.983	2	1914.96	1914.95	0	3.8	478	Specific	455.14	214.23	214.23	8.62	52	8705	190808_SRamundo_Walter_UCSF_10170_MS10.20520.20520.2	controllerType=0 controllerNumber=1 scan=20520	27.7718
>Cre11.g477950.t1.1	59242:3	2	K.AQDAAAGAAAAATEKAAEAQKAAEGAVTAAQAK.A			995.176	3	2983.51	2983.51	0	1.6	478	Specific	749.62	333.6	333.6	12.86	52	8705	190808_SRamundo_Walter_UCSF_10170_MS10.46068.46068.3	controllerType=0 controllerNumber=1 scan=46068	53.1078
>Cre11.g477950.t1.1	59147:3	2	K.AQDAAAGAAAAATEKAAEAQKAAEGAVTAAQAK.A			995.182	3	2983.53	2983.51	0	8.2	478	Specific	765.28	388.52	388.52	12.92	52	8705	190808_SRamundo_Walter_UCSF_10170_MS10.45991.45991.3	controllerType=0 controllerNumber=1 scan=45991	53.0289
>Cre11.g477950.t1.1	16417:2	2	K.AAEAQKAAEGAVTAAQAK.A			843.447	2	1685.89	1685.88	0	2.4	493	Specific	375.95	144.51	144.51	8.53	52	8705	190808_SRamundo_Walter_UCSF_10170_MS10.13831.13831.2	controllerType=0 controllerNumber=1 scan=13831	20.8249
>Cre11.g477950.t1.1	16587:2	2	K.AAEAQKAAEGAVTAAQAK.A			843.447	2	1685.89	1685.88	0	2.8	493	Specific	454.45	190.84	190.84	7.93	52	8705	190808_SRamundo_Walter_UCSF_10170_MS10.13963.13963.2	controllerType=0 controllerNumber=1 scan=13963	20.9523
>Cre11.g477950.t1.1	04948:2	2	K.AAEGAVTAAQAK.A			544.293	2	1087.58	1087.57	0	3.2	499	Specific	604.36	177.96	177.96	10.67	52	8705	190808_SRamundo_Walter_UCSF_10170_MS10.5321.5321.2	controllerType=0 controllerNumber=1 scan=5321	12.5597
>Cre11.g477950.t1.1	61143:3	2	K.AAEAQAAAAGAAEQAQAAAANAQQAAADAAGK.A			937.124	3	2809.36	2809.35	0	4.2	511	Specific	729.6	329.95	329.95	12.76	52	8705	190808_SRamundo_Walter_UCSF_10170_MS10.47454.47454.3	controllerType=0 controllerNumber=1 scan=47454	54.3849
>Cre11.g477950.t1.1	65944:3	2	K.AAEAQAAAAGAAEQAQAAAANAQQAAADAAGKAQEAATGAAAK.A			1260.29	3	3778.84	3778.83	0	1.8	511	Specific	1188.08	732.32	732.32	22.59	52	8705	190808_SRamundo_Walter_UCSF_10170_MS10.50830.50830.3	controllerType=0 controllerNumber=1 scan=50830	57.3439
>Cre11.g477950.t1.1	65955:5	2	K.AAEAQAAAAGAAEQAQAAAAN[+0.984]AQQAAADAAGKAQEAATGAAAK.A		N[+1]	756.774	5	3779.84	3779.82	0	6.5	511	Specific	265.17	85.31	85.31	1.85	52	8705	190808_SRamundo_Walter_UCSF_10170_MS10.50836.50836.3	controllerType=0 controllerNumber=1 scan=50836	57.3494
>Cre11.g477950.t1.1	22426:3	2	K.AQEAAEGAAAAAQAK.A			453.231	3	1357.68	1357.67	0	4.6	554	Specific	158.27	13.65	13.65	0.8	52	8705	190808_SRamundo_Walter_UCSF_10170_MS10.18404.18404.3	controllerType=0 controllerNumber=1 scan=18404	25.5044
>Cre11.g477950.t1.1	07215:2	2	K.AQEAAEGAAAAAQAK.A			679.341	2	1357.67	1357.67	0	2.7	554	Specific	633.51	273.5	273.5	12.14	52	8705	190808_SRamundo_Walter_UCSF_10170_MS10.6986.6986.2	controllerType=0 controllerNumber=1 scan=6986	13.9875
>Cre11.g477950.t1.1	46744:3	2	K.AAEAQKAASAAAEQAQAAAVGAQQAAVEK.A			904.132	3	2710.38	2710.38	0	2.5	569	Specific	222.4	0.18	0.18	1.34	52	8705	190808_SRamundo_Walter_UCSF_10170_MS10.36727.36727.2	controllerType=0 controllerNumber=1 scan=36727	43.9802
>Cre11.g477950.t1.1	32899:3	2	K.AASAAAEQAQAAAVGAQQAAVEK.A			704.697	3	2112.08	2112.07	0	3.6	575	Specific	273.97	55.68	55.68	2.74	52	8705	190808_SRamundo_Walter_UCSF_10170_MS10.26412.26412.3	controllerType=0 controllerNumber=1 scan=26412	33.8879
>Cre11.g477950.t1.1	63409:5	2	K.AASAAAEQAQAAAVGAQQAAVEKAAEAQKAAEGAAAAAQAK.A			744.986	5	3720.9	3720.89	0	2.5	575	Specific	286.15	48.03	48.03	2.38	52	8705	190808_SRamundo_Walter_UCSF_10170_MS10.49075.49075.5	controllerType=0 controllerNumber=1 scan=49075	55.8131
>Cre11.g477950.t1.1	63370:4	2	K.AASAAAEQAQAAAVGAQQAAVEKAAEAQKAAEGAAAAAQAK.A			930.981	4	3720.9	3720.89	0	3	575	Specific	416.46	147.48	147.48	5.83	52	8705	190808_SRamundo_Walter_UCSF_10170_MS10.49050.49050.4	controllerType=0 controllerNumber=1 scan=49050	55.7918
>Cre11.g477950.t1.1	04245:2	2	K.AAEGAAAAAQAK.A			515.271	2	1029.53	1029.53	0	1.6	604	Specific	579.71	86.59	86.59	7.51	52	8705	190808_SRamundo_Walter_UCSF_10170_MS10.4830.4830.2	controllerType=0 controllerNumber=1 scan=4830	12.1968
>Cre11.g477950.t1.1	56454:3	2	K.AGEVQAAAAGAAEQAQAQASAAAAEAQK.A			847.418	3	2540.24	2540.23	0	2.6	616	Specific	469.52	216.2	216.2	7.23	52	8705	190808_SRamundo_Walter_UCSF_10170_MS10.43975.43975.3	controllerType=0 controllerNumber=1 scan=43975	51.102
>Cre11.g477950.t1.1	56233:2	2	K.AGEVQAAAAGAAEQAQAQASAAAAEAQK.A			1270.62	2	2540.24	2540.23	0	3.5	616	Specific	544.12	318.28	318.28	9.18	52	8705	190808_SRamundo_Walter_UCSF_10170_MS10.43817.43817.2	controllerType=0 controllerNumber=1 scan=43817	50.9439
>Cre11.g477950.t1.1	55718:3	2	K.AGEVQAAAAGAAEQAQAQASAAAAEAQK.A			847.42	3	2540.25	2540.23	0	4.6	616	Specific	603.16	290.99	290.99	10.96	52	8705	190808_SRamundo_Walter_UCSF_10170_MS10.43443.43443.3	controllerType=0 controllerNumber=1 scan=43443	50.58
>Cre11.g477950.t1.1	55763:2	2	K.AGEVQAAAAGAAEQAQAQASAAAAEAQK.A			1270.62	2	2540.23	2540.23	0	0.4	616	Specific	677.68	466.1	466.1	12.33	52	8705	190808_SRamundo_Walter_UCSF_10170_MS10.43472.43472.2	controllerType=0 controllerNumber=1 scan=43472	50.6054
>Cre11.g477950.t1.1	69892:4	2	K.AGEVQAAAAGAAEQAQAQASAAAAEAQKAAAQAQEAAAGAATQAK.A			1013.25	4	4050	4049.99	0	2.5	616	Specific	665.32	278.44	278.44	10.79	52	8705	190808_SRamundo_Walter_UCSF_10170_MS10.53500.53500.4	controllerType=0 controllerNumber=1 scan=53500	59.6972
>Cre11.g477950.t1.1	70091:3	2	K.AGEVQAAAAGAAEQAQAQASAAAAEAQKAAAQAQEAAAGAATQAK.A			1350.67	3	4049.99	4049.99	0	0.6	616	Specific	790.5	366.8	366.8	12.71	52	8705	190808_SRamundo_Walter_UCSF_10170_MS10.53647.53647.3	controllerType=0 controllerNumber=1 scan=53647	59.8262
>Cre11.g477950.t1.1	69943:3	2	K.AGEVQAAAAGAAEQAQAQASAAAAEAQKAAAQAQEAAAGAATQAK.A			1350.67	3	4050	4049.99	0	3.6	616	Specific	1050.78	578.18	578.18	20.19	52	8705	190808_SRamundo_Walter_UCSF_10170_MS10.53539.53539.3	controllerType=0 controllerNumber=1 scan=53539	59.7309
>Cre11.g477950.t1.1	69959:3	2	K.AGEVQAAAAGAAEQAQAQASAAAAEAQKAAAQAQEAAAGAATQAK.A			1350.67	3	4049.99	4049.99	0	0.6	616	Specific	1200.8	810.74	810.74	22.88	52	8705	190808_SRamundo_Walter_UCSF_10170_MS10.53551.53551.3	controllerType=0 controllerNumber=1 scan=53551	59.7415
>Cre11.g477950.t1.1	08341:2	2	K.AAAQAQEAAAGAATQAK.A			764.891	2	1528.77	1528.77	0	2.2	644	Specific	567.63	295.55	295.55	10.06	52	8705	190808_SRamundo_Walter_UCSF_10170_MS10.7791.7791.2	controllerType=0 controllerNumber=1 scan=7791	14.6934
>Cre11.g477950.t1.1	42478:2	2	K.AAADGAVANAQGAVTSFATK.A			910.961	2	1820.91	1820.91	0	0.3	661	Specific	364.75	19.06	19.06	4.4	52	8705	190808_SRamundo_Walter_UCSF_10170_MS10.33549.33549.2	controllerType=0 controllerNumber=1 scan=33549	40.9346
>Cre11.g477950.t1.1	73347:3	2	K.AAADGAVANAQGAVTSFATKAEDTAAAAQAQAAAAAESAR.G			1216.27	3	3646.78	3646.77	0	3.7	661	Specific	625.44	204.64	204.64	9.71	52	8705	190808_SRamundo_Walter_UCSF_10170_MS10.55890.55890.3	controllerType=0 controllerNumber=1 scan=55890	61.8231
>Cre11.g477950.t1.1	73396:3	2	K.AAADGAVANAQGAVTSFATKAEDTAAAAQAQAAAAAESAR.G			1216.26	3	3646.78	3646.77	0	2.2	661	Specific	725.88	406.87	406.87	13.59	52	8705	190808_SRamundo_Walter_UCSF_10170_MS10.55926.55926.3	controllerType=0 controllerNumber=1 scan=55926	61.856
>Cre11.g477950.t1.1	32315:2	2	K.AEDTAAAAQAQAAAAAESAR.G			922.941	2	1844.87	1844.87	0	0.2	681	Specific	631.39	421.46	421.46	11.76	52	8705	190808_SRamundo_Walter_UCSF_10170_MS10.25970.25970.2	controllerType=0 controllerNumber=1 scan=25970	33.4139
>Cre11.g477950.t1.1	63120:2	2	R.GQAEAAAAQAQNTAAAAVGNVQTAAADAAAK.A			1391.69	2	2782.37	2782.37	0	0	701	Specific	572.01	396	396	9.31	52	8705	190808_SRamundo_Walter_UCSF_10170_MS10.48874.48874.2	controllerType=0 controllerNumber=1 scan=48874	55.6373
>Cre11.g477950.t1.1	69282:3	2	R.GQAEAAAAQAQNTAAAAVGNVQTAAADAAAKAQDAAGAATK.Q			1222.95	3	3666.82	3666.81	0	3.8	701	Specific	672.88	300.66	300.66	10.76	52	8705	190808_SRamundo_Walter_UCSF_10170_MS10.53079.53079.3	controllerType=0 controllerNumber=1 scan=53079	59.329
>Cre11.g477950.t1.1	69229:3	2	R.GQAEAAAAQAQNTAAAAVGNVQTAAADAAAKAQDAAGAATK.Q			1222.94	3	3666.82	3666.81	0	3.6	701	Specific	718.87	409.44	409.44	13.25	52	8705	190808_SRamundo_Walter_UCSF_10170_MS10.53044.53044.3	controllerType=0 controllerNumber=1 scan=53044	59.2981
>Cre11.g477950.t1.1	06817:2	2	K.QAQETATQAEEAAK.A			738.355	2	1475.7	1475.7	0	3.8	742	Specific	578.84	386.76	386.76	10.06	52	8705	190808_SRamundo_Walter_UCSF_10170_MS10.6697.6697.2	controllerType=0 controllerNumber=1 scan=6697	13.7195
>Cre11.g477950.t1.1	72500:4	2	K.QAQETATQAEEAAKAAAAQATAAAAGAQEAASAAAGQATATATDAMTK.A			1105.53	4	4419.11	4419.1	0	2.3	742	Specific	488.32	129.71	129.71	5.05	52	8705	190808_SRamundo_Walter_UCSF_10170_MS10.55312.55312.4	controllerType=0 controllerNumber=1 scan=55312	61.2985
>Cre11.g477950.t1.1	72647:4	2	K.QAQETATQAEEAAKAAAAQATAAAAGAQEAASAAAGQATATATDAMTK.A			1105.53	4	4419.11	4419.1	0	3	742	Specific	546.08	213.26	213.26	7.42	52	8705	190808_SRamundo_Walter_UCSF_10170_MS10.55410.55410.4	controllerType=0 controllerNumber=1 scan=55410	61.385
>Cre11.g477950.t1.1	69360:4	2	K.QAQETATQAEEAAKAAAAQATAAAAGAQEAASAAAGQATATATDAM[+15.995]TK.A		M[+16]	1109.53	4	4435.11	4435.09	0	4.2	742	Specific	409.9	7.14	7.14	1.38	52	8705	190808_SRamundo_Walter_UCSF_10170_MS10.53130.53130.4	controllerType=0 controllerNumber=1 scan=53130	59.3739
>Cre11.g477950.t1.1	62689:3	2	K.AAAAQATAAAAGAQEAASAAAGQATATATDAMTK.A			988.146	3	2962.42	2962.42	0	1.9	756	Specific	618.52	314.78	314.78	10.07	52	8705	190808_SRamundo_Walter_UCSF_10170_MS10.48567.48567.3	controllerType=0 controllerNumber=1 scan=48567	55.37
>Cre11.g477950.t1.1	52908:3	2	K.AAAAQATAAAAGAQEAASAAAGQATATATDAM[+15.995]TK.A		M[+16]	993.478	3	2978.42	2978.41	0	2.4	756	Specific	413.01	118.87	118.87	3.93	52	8705	190808_SRamundo_Walter_UCSF_10170_MS10.41375.41375.3	controllerType=0 controllerNumber=1 scan=41375	48.5713
>Cre11.g477950.t1.1	52849:3	2	K.AAAAQATAAAAGAQEAASAAAGQATATATDAM[+15.995]TK.A		M[+16]	993.481	3	2978.43	2978.41	0	5.2	756	Specific	424.85	101.97	101.97	3.44	52	8705	190808_SRamundo_Walter_UCSF_10170_MS10.41327.41327.3	controllerType=0 controllerNumber=1 scan=41327	48.5198
>Cre11.g477950.t1.1	62638:4	2	K.AAAAASLGQAQDAAAQAQNTAAAAVGNAQTAAGDAAGK.A			831.913	4	3324.63	3324.62	0	3.6	792	Specific	582.72	199.56	199.56	8.3	52	8705	190808_SRamundo_Walter_UCSF_10170_MS10.48528.48528.4	controllerType=0 controllerNumber=1 scan=48528	55.3369
>Cre11.g477950.t1.1	62750:4	2	K.AAAAASLGQAQDAAAQAQN[+0.984]TAAAAVGNAQTAAGDAAGK.A		N[+1]	832.164	4	3325.64	3325.6	0	10.5	792	Specific	334.26	17.77	17.77	1.11	52	8705	190808_SRamundo_Walter_UCSF_10170_MS10.48609.48609.4	controllerType=0 controllerNumber=1 scan=48609	55.406
>Cre11.g477950.t1.1	71166:4	2	K.AAAAASLGQAQDAAAQAQNTAAAAVGNAQTAAGDAAGKAQETAAAAAGQAQAAAADAAAK.A			1309.14	4	5233.55	5233.55	0	1.7	792	Specific	497.06	51.56	51.56	2.75	52	8705	190808_SRamundo_Walter_UCSF_10170_MS10.54384.54384.4	controllerType=0 controllerNumber=1 scan=54384	60.4781
>Cre11.g477950.t1.1	71350:4	2	K.AAAAASLGQAQDAAAQAQNTAAAAVGNAQTAAGDAAGKAQETAAAAAGQAQAAAADAAAK.A			1308.9	4	5232.56	5233.55	-1	3.4	792	Specific	615.03	73.39	73.39	6.9	52	8705	190808_SRamundo_Walter_UCSF_10170_MS10.54518.54518.4	controllerType=0 controllerNumber=1 scan=54518	60.5963
>Cre11.g477950.t1.1	71376:4	2	K.AAAAASLGQAQDAAAQAQNTAAAAVGNAQTAAGDAAGKAQETAAAAAGQAQAAAADAAAK.A			1309.14	4	5233.55	5233.55	0	1.7	792	Specific	683.52	259.72	108.55	10.59	52	8705	190808_SRamundo_Walter_UCSF_10170_MS10.54535.54535.4	controllerType=0 controllerNumber=1 scan=54535	60.6113
>Cre11.g477950.t1.1	34546:2	2	K.AQETAAAAAGQAQAAAADAAAK.A			964.479	2	1927.95	1927.95	0	1.7	830	Specific	684.81	385.21	385.21	13.24	52	8705	190808_SRamundo_Walter_UCSF_10170_MS10.27615.27615.2	controllerType=0 controllerNumber=1 scan=27615	35.0714
>Cre11.g477950.t1.1	57207:3	2	K.AQGAATAATEQAKDAAAAAQQQAAAAADAAK.G			938.14	3	2812.41	2812.38	0	8.6	852	Specific	292.51	34.39	34.39	1.47	52	8705	190808_SRamundo_Walter_UCSF_10170_MS10.44514.44514.2	controllerType=0 controllerNumber=1 scan=44514	51.6068
>Cre11.g477950.t1.1	51160:4	2	K.AQGAATAATEQAKDAAAAAQQQAAAAADAAK.G			703.854	4	2812.39	2812.38	0	3.6	852	Specific	309.86	135.37	135.37	4.57	52	8705	190808_SRamundo_Walter_UCSF_10170_MS10.40038.40038.4	controllerType=0 controllerNumber=1 scan=40038	47.2648
>Cre11.g477950.t1.1	51315:4	2	K.AQGAATAATEQAKDAAAAAQQQAAAAADAAK.G			703.853	4	2812.39	2812.38	0	2.9	852	Specific	393.08	147.46	147.46	6.36	52	8705	190808_SRamundo_Walter_UCSF_10170_MS10.40157.40157.4	controllerType=0 controllerNumber=1 scan=40157	47.3784
>Cre11.g477950.t1.1	51133:3	2	K.AQGAATAATEQAKDAAAAAQQQAAAAADAAK.G			938.134	3	2812.39	2812.38	0	1.9	852	Specific	716.43	331.1	331.1	13.42	52	8705	190808_SRamundo_Walter_UCSF_10170_MS10.40018.40018.3	controllerType=0 controllerNumber=1 scan=40018	47.2468
>Cre11.g477950.t1.1	72051:4	2	K.AQGAATAATEQAKDAAAAAQQQAAAAADAAKGAAASAVGQATAQATAAVDQAK.A			1188.6	4	4751.37	4751.36	0	1.7	852	Specific	579.99	226.3	226.3	7.25	52	8705	190808_SRamundo_Walter_UCSF_10170_MS10.54995.54995.4	controllerType=0 controllerNumber=1 scan=54995	61.0183
>Cre11.g477950.t1.1	27743:2	2	K.DAAAAAQQQAAAAADAAK.G			807.4	2	1613.79	1613.79	0	2.6	865	Specific	637.25	267.49	267.49	12.14	52	8705	190808_SRamundo_Walter_UCSF_10170_MS10.22523.22523.2	controllerType=0 controllerNumber=1 scan=22523	29.9407
>Cre11.g477950.t1.1	47225:3	2	K.GAAASAVGQATAQATAAVDQAK.A			653.338	3	1958	1957.99	0	2.9	883	Specific	252.34	200.5	200.5	5.65	52	8705	190808_SRamundo_Walter_UCSF_10170_MS10.37085.37085.2	controllerType=0 controllerNumber=1 scan=37085	44.3264
>Cre11.g477950.t1.1	47539:2	2	K.GAAASAVGQATAQATAAVDQAK.A			979.505	2	1958	1957.99	0	4.2	883	Specific	530.54	313.07	313.07	9.25	52	8705	190808_SRamundo_Walter_UCSF_10170_MS10.37321.37321.2	controllerType=0 controllerNumber=1 scan=37321	44.5617
>Cre11.g477950.t1.1	30724:2	2	K.AAAASAQGALAAATGQAR.D			778.913	2	1556.82	1556.81	0	2.5	905	Specific	280.49	131.15	131.15	6.7	52	8705	190808_SRamundo_Walter_UCSF_10170_MS10.24737.24737.2	controllerType=0 controllerNumber=1 scan=24737	32.1296
>Cre11.g477950.t1.1	30672:3	2	K.AAAASAQGALAAATGQAR.D			519.61	3	1556.82	1556.81	0	1.8	905	Specific	402.1	190.02	190.02	7.41	52	8705	190808_SRamundo_Walter_UCSF_10170_MS10.24694.24694.3	controllerType=0 controllerNumber=1 scan=24694	32.0905
>Cre11.g477950.t1.1	53791:2	2	K.ASEAATGALSEIAAVDGEGGAAK.A			1023.51	2	2046	2046	0	2.3	950	Specific	496.92	317.31	317.31	9.31	52	8705	190808_SRamundo_Walter_UCSF_10170_MS10.42024.42024.2	controllerType=0 controllerNumber=1 scan=42024	49.1994
>gi|28269780|tpg|DAA00958.1| TPA_inf: CF1 ATP synthase beta subunit (chloroplast) [Chlamydomonas reinhardtii]	05584:3	3	M.SDSIETKNMGR.I			413.2	3	1237.59	1237.58	0	1.6	12	NRagged	248.51	62.87	62.87	1.9	68	25	190808_SRamundo_Walter_UCSF_10170_MS10.5797.5797.2	controllerType=0 controllerNumber=1 scan=5797	12.931
>gi|28269780|tpg|DAA00958.1| TPA_inf: CF1 ATP synthase beta subunit (chloroplast) [Chlamydomonas reinhardtii]	05486:2	3	M.SDSIETKNMGR.I			619.296	2	1237.59	1237.58	0	1.2	12	NRagged	506.73	244.2	244.2	7.24	68	25	190808_SRamundo_Walter_UCSF_10170_MS10.5721.5721.2	controllerType=0 controllerNumber=1 scan=5721	12.8687
>gi|28269780|tpg|DAA00958.1| TPA_inf: CF1 ATP synthase beta subunit (chloroplast) [Chlamydomonas reinhardtii]	03718:2	3	M.SDSIETKNM[+15.995]GR.I		M[+16]	627.294	2	1253.58	1253.58	0	2.1	12	NRagged	489.75	235.76	235.76	7.27	68	25	190808_SRamundo_Walter_UCSF_10170_MS10.4450.4450.2	controllerType=0 controllerNumber=1 scan=4450	11.9144
>gi|28269780|tpg|DAA00958.1| TPA_inf: CF1 ATP synthase beta subunit (chloroplast) [Chlamydomonas reinhardtii]	98215:3	3	R.IVQIIGPVLDIVFAK.G			542.341	3	1625.01	1625	0	2.6	23	Specific	77.69	43.43	43.43	1.34	68	25	190808_SRamundo_Walter_UCSF_10170_MS10.73513.73513.3	controllerType=0 controllerNumber=1 scan=73513	78.4894
>gi|28269780|tpg|DAA00958.1| TPA_inf: CF1 ATP synthase beta subunit (chloroplast) [Chlamydomonas reinhardtii]	98197:2	3	R.IVQIIGPVLDIVFAK.G			813.008	2	1625.01	1625	0	3.6	23	Specific	138.85	53.27	53.27	1.74	68	25	190808_SRamundo_Walter_UCSF_10170_MS10.73499.73499.3	controllerType=0 controllerNumber=1 scan=73499	78.4759
>gi|28269780|tpg|DAA00958.1| TPA_inf: CF1 ATP synthase beta subunit (chloroplast) [Chlamydomonas reinhardtii]	83839:2	3	R.IVQIIGPVLDIVFAK.G			813.008	2	1625.01	1625	0	2.9	23	Specific	204.55	82.71	82.71	4.15	68	25	190808_SRamundo_Walter_UCSF_10170_MS10.63243.63243.3	controllerType=0 controllerNumber=1 scan=63243	68.5652
>gi|28269780|tpg|DAA00958.1| TPA_inf: CF1 ATP synthase beta subunit (chloroplast) [Chlamydomonas reinhardtii]	92599:2	3	R.IVQIIGPVLDIVFAK.G			813.008	2	1625.01	1625	0	3	23	Specific	209.14	31.14	31.14	2.67	68	25	190808_SRamundo_Walter_UCSF_10170_MS10.69446.69446.3	controllerType=0 controllerNumber=1 scan=69446	74.5066
>gi|28269780|tpg|DAA00958.1| TPA_inf: CF1 ATP synthase beta subunit (chloroplast) [Chlamydomonas reinhardtii]	90583:2	3	R.IVQIIGPVLDIVFAK.G			813.009	2	1625.01	1625	0	3.8	23	Specific	210.42	104.95	104.95	3.62	68	25	190808_SRamundo_Walter_UCSF_10170_MS10.68004.68004.3	controllerType=0 controllerNumber=1 scan=68004	73.0915
>gi|28269780|tpg|DAA00958.1| TPA_inf: CF1 ATP synthase beta subunit (chloroplast) [Chlamydomonas reinhardtii]	98287:2	3	R.IVQIIGPVLDIVFAK.G			813.007	2	1625.01	1625	0	1.9	23	Specific	227.11	70.96	70.96	5.18	68	25	190808_SRamundo_Walter_UCSF_10170_MS10.73573.73573.3	controllerType=0 controllerNumber=1 scan=73573	78.5564
>gi|28269780|tpg|DAA00958.1| TPA_inf: CF1 ATP synthase beta subunit (chloroplast) [Chlamydomonas reinhardtii]	83327:2	3	R.IVQIIGPVLDIVFAK.G			813.008	2	1625.01	1625	0	3.1	23	Specific	296.89	73.4	73.4	5.4	68	25	190808_SRamundo_Walter_UCSF_10170_MS10.62875.62875.2	controllerType=0 controllerNumber=1 scan=62875	68.2216
>gi|28269780|tpg|DAA00958.1| TPA_inf: CF1 ATP synthase beta subunit (chloroplast) [Chlamydomonas reinhardtii]	96983:2	3	R.IVQIIGPVLDIVFAK.G			813.01	2	1625.01	1625	0	5.8	23	Specific	301.72	100.32	100.32	5.53	68	25	190808_SRamundo_Walter_UCSF_10170_MS10.72542.72542.3	controllerType=0 controllerNumber=1 scan=72542	77.4633
>gi|28269780|tpg|DAA00958.1| TPA_inf: CF1 ATP synthase beta subunit (chloroplast) [Chlamydomonas reinhardtii]	83593:2	3	R.IVQIIGPVLDIVFAK.G			813.009	2	1625.01	1625	0	4.1	23	Specific	349.64	186.31	186.31	8.49	68	25	190808_SRamundo_Walter_UCSF_10170_MS10.63063.63063.3	controllerType=0 controllerNumber=1 scan=63063	68.3977
>gi|28269780|tpg|DAA00958.1| TPA_inf: CF1 ATP synthase beta subunit (chloroplast) [Chlamydomonas reinhardtii]	95459:3	3	R.IVQIIGPVLDIVFAK.G			542.343	3	1625.02	1625	0	7.1	23	Specific	370.22	290.78	290.78	6.27	68	25	190808_SRamundo_Walter_UCSF_10170_MS10.71502.71502.3	controllerType=0 controllerNumber=1 scan=71502	76.5169
>gi|28269780|tpg|DAA00958.1| TPA_inf: CF1 ATP synthase beta subunit (chloroplast) [Chlamydomonas reinhardtii]	84999:2	3	R.IVQIIGPVLDIVFAK.G			813.009	2	1625.01	1625	0	4.3	23	Specific	375.79	221.37	221.37	8.71	68	25	190808_SRamundo_Walter_UCSF_10170_MS10.64070.64070.3	controllerType=0 controllerNumber=1 scan=64070	69.351
>gi|28269780|tpg|DAA00958.1| TPA_inf: CF1 ATP synthase beta subunit (chloroplast) [Chlamydomonas reinhardtii]	84960:2	3	R.IVQIIGPVLDIVFAK.G			813.009	2	1625.01	1625	0	4.8	23	Specific	413.02	263.93	263.93	8.8	68	25	190808_SRamundo_Walter_UCSF_10170_MS10.64044.64044.2	controllerType=0 controllerNumber=1 scan=64044	69.3261
>gi|28269780|tpg|DAA00958.1| TPA_inf: CF1 ATP synthase beta subunit (chloroplast) [Chlamydomonas reinhardtii]	87976:2	3	R.IVQIIGPVLDIVFAK.G			813.008	2	1625.01	1625	0	2.7	23	Specific	439.33	226.73	226.73	9.28	68	25	190808_SRamundo_Walter_UCSF_10170_MS10.66174.66174.2	controllerType=0 controllerNumber=1 scan=66174	71.3655
>gi|28269780|tpg|DAA00958.1| TPA_inf: CF1 ATP synthase beta subunit (chloroplast) [Chlamydomonas reinhardtii]	86452:2	3	R.IVQIIGPVLDIVFAK.G			813.008	2	1625.01	1625	0	2.9	23	Specific	458.62	279.27	279.27	9.38	68	25	190808_SRamundo_Walter_UCSF_10170_MS10.65096.65096.2	controllerType=0 controllerNumber=1 scan=65096	70.3327
>gi|28269780|tpg|DAA00958.1| TPA_inf: CF1 ATP synthase beta subunit (chloroplast) [Chlamydomonas reinhardtii]	88045:3	3	R.IVQIIGPVLDIVFAK.G			542.341	3	1625.01	1625	0	2.1	23	Specific	494.63	339.57	339.57	9.18	68	25	190808_SRamundo_Walter_UCSF_10170_MS10.66223.66223.3	controllerType=0 controllerNumber=1 scan=66223	71.4104
>gi|28269780|tpg|DAA00958.1| TPA_inf: CF1 ATP synthase beta subunit (chloroplast) [Chlamydomonas reinhardtii]	85468:3	3	R.IVQIIGPVLDIVFAK.G			542.34	3	1625.01	1625	0	1.5	23	Specific	555	357.74	357.74	9.69	68	25	190808_SRamundo_Walter_UCSF_10170_MS10.64401.64401.3	controllerType=0 controllerNumber=1 scan=64401	69.662
>gi|28269780|tpg|DAA00958.1| TPA_inf: CF1 ATP synthase beta subunit (chloroplast) [Chlamydomonas reinhardtii]	86473:3	3	R.IVQIIGPVLDIVFAK.G			542.341	3	1625.01	1625	0	2.1	23	Specific	566.1	367.53	367.53	9.82	68	25	190808_SRamundo_Walter_UCSF_10170_MS10.65111.65111.3	controllerType=0 controllerNumber=1 scan=65111	70.3519
>gi|28269780|tpg|DAA00958.1| TPA_inf: CF1 ATP synthase beta subunit (chloroplast) [Chlamydomonas reinhardtii]	62508:2	3	K.GQVPNIYNALTIR.A			729.908	2	1458.81	1458.81	0	1.6	38	Specific	162.67	75.21	75.21	2.17	68	25	190808_SRamundo_Walter_UCSF_10170_MS10.48428.48428.3	controllerType=0 controllerNumber=1 scan=48428	55.2492
>gi|28269780|tpg|DAA00958.1| TPA_inf: CF1 ATP synthase beta subunit (chloroplast) [Chlamydomonas reinhardtii]	61462:3	3	K.GQVPNIYNALTIR.A			486.942	3	1458.81	1458.81	0	3.3	38	Specific	409.01	164.26	164.26	6.88	68	25	190808_SRamundo_Walter_UCSF_10170_MS10.47685.47685.3	controllerType=0 controllerNumber=1 scan=47685	54.5881
>gi|28269780|tpg|DAA00958.1| TPA_inf: CF1 ATP synthase beta subunit (chloroplast) [Chlamydomonas reinhardtii]	61408:2	3	K.GQVPNIYNALTIR.A			729.909	2	1458.81	1458.81	0	3.1	38	Specific	446.69	252.86	252.86	8.36	68	25	190808_SRamundo_Walter_UCSF_10170_MS10.47650.47650.2	controllerType=0 controllerNumber=1 scan=47650	54.5575
>gi|28269780|tpg|DAA00958.1| TPA_inf: CF1 ATP synthase beta subunit (chloroplast) [Chlamydomonas reinhardtii]	69896:3	3	R.AKNSAGTEMAVTC[+71.037]EVQQLLGDNC[+71.037]VR.A		C[+71]*2	927.116	3	2779.33	2779.32	0	5.7	51	Specific	291.66	67.29	67.29	1.91	68	25	190808_SRamundo_Walter_UCSF_10170_MS10.53503.53503.3	controllerType=0 controllerNumber=1 scan=53503	59.6998
>gi|28269780|tpg|DAA00958.1| TPA_inf: CF1 ATP synthase beta subunit (chloroplast) [Chlamydomonas reinhardtii]	74061:2	3	K.NSAGTEMAVTC[+71.037]EVQQLLGDNC[+71.037]VR.A		C[+71]*2	1290.6	2	2580.19	2580.19	0	1.2	53	Specific	392.92	257.26	257.26	8.83	68	25	190808_SRamundo_Walter_UCSF_10170_MS10.56379.56379.2	controllerType=0 controllerNumber=1 scan=56379	62.2606
>gi|28269780|tpg|DAA00958.1| TPA_inf: CF1 ATP synthase beta subunit (chloroplast) [Chlamydomonas reinhardtii]	33029:2	3	R.AVSMNPTEGLMR.G			653.321	2	1305.63	1305.63	0	4.3	76	Specific	458.68	180.73	180.73	7.69	68	25	190808_SRamundo_Walter_UCSF_10170_MS10.26507.26507.2	controllerType=0 controllerNumber=1 scan=26507	33.9876
>gi|28269780|tpg|DAA00958.1| TPA_inf: CF1 ATP synthase beta subunit (chloroplast) [Chlamydomonas reinhardtii]	22250:2	3	R.AVSM[+15.995]NPTEGLMR.G		M[+16]	661.318	2	1321.63	1321.62	0	3.4	76	Specific	264.32	66.21	37.16	3.23	68	25	190808_SRamundo_Walter_UCSF_10170_MS10.18279.18279.2	controllerType=0 controllerNumber=1 scan=18279	25.3879
>gi|28269780|tpg|DAA00958.1| TPA_inf: CF1 ATP synthase beta subunit (chloroplast) [Chlamydomonas reinhardtii]	22537:2	3	R.AVSMNPTEGLM[+15.995]R.G		M[+16]	661.317	2	1321.63	1321.62	0	2.3	76	Specific	552.57	288.35	288.35	9.05	68	25	190808_SRamundo_Walter_UCSF_10170_MS10.18481.18481.2	controllerType=0 controllerNumber=1 scan=18481	25.5736
>gi|28269780|tpg|DAA00958.1| TPA_inf: CF1 ATP synthase beta subunit (chloroplast) [Chlamydomonas reinhardtii]	12268:2	3	R.AVSM[+15.995]NPTEGLM[+15.995]R.G		M[+16]*2	669.314	2	1337.62	1337.62	0	2.2	76	Specific	541.46	222.62	222.62	10.06	68	25	190808_SRamundo_Walter_UCSF_10170_MS10.10757.10757.2	controllerType=0 controllerNumber=1 scan=10757	17.813
>gi|28269780|tpg|DAA00958.1| TPA_inf: CF1 ATP synthase beta subunit (chloroplast) [Chlamydomonas reinhardtii]	48127:4	3	R.AVSMNPTEGLM[+15.995]RGM[+15.995]EVVDTGKPLSVPVGK.V		M[+16]*2	758.639	4	3031.54	3031.53	0	3.1	76	Specific	186.31	46.97	13.1	1.2	68	25	190808_SRamundo_Walter_UCSF_10170_MS10.37765.37765.4	controllerType=0 controllerNumber=1 scan=37765	44.9842
>gi|28269780|tpg|DAA00958.1| TPA_inf: CF1 ATP synthase beta subunit (chloroplast) [Chlamydomonas reinhardtii]	47986:3	3	R.AVSMN[+0.984]PTEGLM[+31.990]RGMEVVDTGKPLSVPVGK.V		M[+32], N[+1]	1011.52	3	3032.53	3032.51	0	7.4	76	Specific	310.65	5.49	2.11	1.24	68	25	190808_SRamundo_Walter_UCSF_10170_MS10.37653.37653.3	controllerType=0 controllerNumber=1 scan=37653	44.8694
>gi|28269780|tpg|DAA00958.1| TPA_inf: CF1 ATP synthase beta subunit (chloroplast) [Chlamydomonas reinhardtii]	48489:3	3	R.AVSMNPTEGLM[+15.995]RGM[+15.995]EVVDTGKPLSVPVGK.V		M[+16]*2	1011.19	3	3031.54	3031.53	0	4.8	76	Specific	345.49	88.37	58.39	2.75	68	25	190808_SRamundo_Walter_UCSF_10170_MS10.38026.38026.2	controllerType=0 controllerNumber=1 scan=38026	45.2373
>gi|28269780|tpg|DAA00958.1| TPA_inf: CF1 ATP synthase beta subunit (chloroplast) [Chlamydomonas reinhardtii]	47900:3	3	R.AVSMNPTEGLM[+15.995]RGM[+15.995]EVVDTGKPLSVPVGK.V		M[+16]*2	1011.18	3	3031.53	3031.53	0	1.9	76	Specific	406.03	144.65	17.83	5.08	68	25	190808_SRamundo_Walter_UCSF_10170_MS10.37589.37589.3	controllerType=0 controllerNumber=1 scan=37589	44.8089
>gi|28269780|tpg|DAA00958.1| TPA_inf: CF1 ATP synthase beta subunit (chloroplast) [Chlamydomonas reinhardtii]	32502:2	3	R.GMEVVDTGKPLSVPVGK.V			856.968	2	1712.93	1712.93	0	2.1	88	Specific	189.08	82.24	82.24	2.75	68	25	190808_SRamundo_Walter_UCSF_10170_MS10.26112.26112.2	controllerType=0 controllerNumber=1 scan=26112	33.5656
>gi|28269780|tpg|DAA00958.1| TPA_inf: CF1 ATP synthase beta subunit (chloroplast) [Chlamydomonas reinhardtii]	31750:3	3	R.GMEVVDTGKPLSVPVGK.V			571.648	3	1712.93	1712.93	0	1.9	88	Specific	368.15	254.04	254.04	7.72	68	25	190808_SRamundo_Walter_UCSF_10170_MS10.25539.25539.3	controllerType=0 controllerNumber=1 scan=25539	32.9765
>gi|28269780|tpg|DAA00958.1| TPA_inf: CF1 ATP synthase beta subunit (chloroplast) [Chlamydomonas reinhardtii]	33084:2	3	R.GMEVVDTGKPLSVPVGK.V			856.969	2	1712.93	1712.93	0	3.8	88	Specific	390.38	175.1	175.1	7.45	68	25	190808_SRamundo_Walter_UCSF_10170_MS10.26548.26548.2	controllerType=0 controllerNumber=1 scan=26548	34.0323
>gi|28269780|tpg|DAA00958.1| TPA_inf: CF1 ATP synthase beta subunit (chloroplast) [Chlamydomonas reinhardtii]	31713:2	3	R.GMEVVDTGKPLSVPVGK.V			856.97	2	1712.93	1712.93	0	4.9	88	Specific	397.01	246.73	246.73	8.67	68	25	190808_SRamundo_Walter_UCSF_10170_MS10.25509.25509.3	controllerType=0 controllerNumber=1 scan=25509	32.9484
>gi|28269780|tpg|DAA00958.1| TPA_inf: CF1 ATP synthase beta subunit (chloroplast) [Chlamydomonas reinhardtii]	31725:2	3	R.GMEVVDTGKPLSVPVGK.V			856.968	2	1712.93	1712.93	0	1.8	88	Specific	448.25	284.77	284.77	9.33	68	25	190808_SRamundo_Walter_UCSF_10170_MS10.25518.25518.2	controllerType=0 controllerNumber=1 scan=25518	32.9564
>gi|28269780|tpg|DAA00958.1| TPA_inf: CF1 ATP synthase beta subunit (chloroplast) [Chlamydomonas reinhardtii]	24160:2	3	R.GM[+15.995]EVVDTGKPLSVPVGK.V		M[+16]	864.965	2	1728.92	1728.92	0	1	88	Specific	296.71	178.9	178.9	6.25	68	25	190808_SRamundo_Walter_UCSF_10170_MS10.19734.19734.4	controllerType=0 controllerNumber=1 scan=19734	26.9172
>gi|28269780|tpg|DAA00958.1| TPA_inf: CF1 ATP synthase beta subunit (chloroplast) [Chlamydomonas reinhardtii]	23504:3	3	R.GM[+15.995]EVVDTGKPLSVPVGK.V		M[+16]	576.979	3	1728.92	1728.92	0	1.2	88	Specific	307.46	193.95	193.95	7.15	68	25	190808_SRamundo_Walter_UCSF_10170_MS10.19216.19216.3	controllerType=0 controllerNumber=1 scan=19216	26.3736
>gi|28269780|tpg|DAA00958.1| TPA_inf: CF1 ATP synthase beta subunit (chloroplast) [Chlamydomonas reinhardtii]	24172:3	3	R.GM[+15.995]EVVDTGKPLSVPVGK.V		M[+16]	576.98	3	1728.92	1728.92	0	2.5	88	Specific	336.54	258.13	258.13	7.42	68	25	190808_SRamundo_Walter_UCSF_10170_MS10.19744.19744.3	controllerType=0 controllerNumber=1 scan=19744	26.9301
>gi|28269780|tpg|DAA00958.1| TPA_inf: CF1 ATP synthase beta subunit (chloroplast) [Chlamydomonas reinhardtii]	23566:2	3	R.GM[+15.995]EVVDTGKPLSVPVGK.V		M[+16]	864.965	2	1728.92	1728.92	0	1.4	88	Specific	421.63	256.32	256.32	9.22	68	25	190808_SRamundo_Walter_UCSF_10170_MS10.19272.19272.2	controllerType=0 controllerNumber=1 scan=19272	26.4346
>gi|28269780|tpg|DAA00958.1| TPA_inf: CF1 ATP synthase beta subunit (chloroplast) [Chlamydomonas reinhardtii]	44579:4	3	R.GMEVVDTGKPLSVPVGKVTLGR.I			560.569	4	2239.25	2239.25	0	2.6	88	Specific	197.69	172.88	172.88	3.83	68	25	190808_SRamundo_Walter_UCSF_10170_MS10.35119.35119.4	controllerType=0 controllerNumber=1 scan=35119	42.4551
>gi|28269780|tpg|DAA00958.1| TPA_inf: CF1 ATP synthase beta subunit (chloroplast) [Chlamydomonas reinhardtii]	44549:3	3	R.GMEVVDTGKPLSVPVGKVTLGR.I			747.09	3	2239.25	2239.25	0	2.7	88	Specific	255.55	149.98	149.98	4.66	68	25	190808_SRamundo_Walter_UCSF_10170_MS10.35099.35099.3	controllerType=0 controllerNumber=1 scan=35099	42.4359
>gi|28269780|tpg|DAA00958.1| TPA_inf: CF1 ATP synthase beta subunit (chloroplast) [Chlamydomonas reinhardtii]	59183:2	3	R.IFNVLGEPVDNMGNVK.V			873.449	2	1745.89	1745.89	0	1.3	110	Specific	425.91	253.29	253.29	8.25	68	25	190808_SRamundo_Walter_UCSF_10170_MS10.46022.46022.2	controllerType=0 controllerNumber=1 scan=46022	53.0629
>gi|28269780|tpg|DAA00958.1| TPA_inf: CF1 ATP synthase beta subunit (chloroplast) [Chlamydomonas reinhardtii]	48781:2	3	R.IFNVLGEPVDNM[+15.995]GNVK.V		M[+16]	881.449	2	1761.89	1761.88	0	4.1	110	Specific	326.96	188.62	188.62	7.17	68	25	190808_SRamundo_Walter_UCSF_10170_MS10.38247.38247.3	controllerType=0 controllerNumber=1 scan=38247	45.5005
>gi|28269780|tpg|DAA00958.1| TPA_inf: CF1 ATP synthase beta subunit (chloroplast) [Chlamydomonas reinhardtii]	48044:2	3	R.IFNVLGEPVDNM[+15.995]GNVK.V		M[+16]	881.448	2	1761.89	1761.88	0	3.1	110	Specific	364.63	156.93	156.93	6.59	68	25	190808_SRamundo_Walter_UCSF_10170_MS10.37700.37700.2	controllerType=0 controllerNumber=1 scan=37700	44.9129
>gi|28269780|tpg|DAA00958.1| TPA_inf: CF1 ATP synthase beta subunit (chloroplast) [Chlamydomonas reinhardtii]	63317:5	3	R.IFNVLGEPVDNMGNVKVEETLPIHR.T			564.902	5	2820.48	2820.47	0	2.6	110	Specific	57.25	4.04	4.04	0.87	68	25	190808_SRamundo_Walter_UCSF_10170_MS10.49010.49010.5	controllerType=0 controllerNumber=1 scan=49010	55.7554
>gi|28269780|tpg|DAA00958.1| TPA_inf: CF1 ATP synthase beta subunit (chloroplast) [Chlamydomonas reinhardtii]	71842:4	3	R.IFNVLGEPVDNMGNVKVEETLPIHR.T			705.874	4	2820.47	2820.47	0	1.3	110	Specific	157.97	16.86	16.86	0.84	68	25	190808_SRamundo_Walter_UCSF_10170_MS10.54850.54850.2	controllerType=0 controllerNumber=1 scan=54850	60.8898
>gi|28269780|tpg|DAA00958.1| TPA_inf: CF1 ATP synthase beta subunit (chloroplast) [Chlamydomonas reinhardtii]	91834:4	3	R.IFNVLGEPVDNMGNVKVEETLPIHR.T			705.876	4	2820.48	2820.47	0	4.1	110	Specific	161.65	18.52	18.52	0.8	68	25	190808_SRamundo_Walter_UCSF_10170_MS10.68901.68901.4	controllerType=0 controllerNumber=1 scan=68901	73.9557
>gi|28269780|tpg|DAA00958.1| TPA_inf: CF1 ATP synthase beta subunit (chloroplast) [Chlamydomonas reinhardtii]	66418:4	3	R.IFNVLGEPVDNMGNVKVEETLPIHR.T			705.875	4	2820.48	2820.47	0	2.6	110	Specific	187.17	38.46	38.46	1.41	68	25	190808_SRamundo_Walter_UCSF_10170_MS10.51156.51156.4	controllerType=0 controllerNumber=1 scan=51156	57.6295
>gi|28269780|tpg|DAA00958.1| TPA_inf: CF1 ATP synthase beta subunit (chloroplast) [Chlamydomonas reinhardtii]	74426:4	3	R.IFNVLGEPVDNMGNVKVEETLPIHR.T			705.874	4	2820.48	2820.47	0	1.6	110	Specific	187.97	29.13	29.13	1.32	68	25	190808_SRamundo_Walter_UCSF_10170_MS10.56638.56638.2	controllerType=0 controllerNumber=1 scan=56638	62.4899
>gi|28269780|tpg|DAA00958.1| TPA_inf: CF1 ATP synthase beta subunit (chloroplast) [Chlamydomonas reinhardtii]	66717:4	3	R.IFNVLGEPVDNMGNVKVEETLPIHR.T			705.876	4	2820.48	2820.47	0	3.3	110	Specific	193.99	60.26	60.26	1.56	68	25	190808_SRamundo_Walter_UCSF_10170_MS10.51357.51357.2	controllerType=0 controllerNumber=1 scan=51357	57.8225
>gi|28269780|tpg|DAA00958.1| TPA_inf: CF1 ATP synthase beta subunit (chloroplast) [Chlamydomonas reinhardtii]	92247:4	3	R.IFNVLGEPVDNMGNVKVEETLPIHR.T			705.872	4	2820.47	2820.47	0	-1.3	110	Specific	233.28	29.79	29.79	1.47	68	25	190808_SRamundo_Walter_UCSF_10170_MS10.69195.69195.3	controllerType=0 controllerNumber=1 scan=69195	74.2673
>gi|28269780|tpg|DAA00958.1| TPA_inf: CF1 ATP synthase beta subunit (chloroplast) [Chlamydomonas reinhardtii]	81196:4	3	R.IFNVLGEPVDNMGNVKVEETLPIHR.T			705.874	4	2820.47	2820.47	0	1.3	110	Specific	255.32	101.35	101.35	3.81	68	25	190808_SRamundo_Walter_UCSF_10170_MS10.61338.61338.2	controllerType=0 controllerNumber=1 scan=61338	66.7818
>gi|28269780|tpg|DAA00958.1| TPA_inf: CF1 ATP synthase beta subunit (chloroplast) [Chlamydomonas reinhardtii]	63889:3	3	R.IFNVLGEPVDNMGNVKVEETLPIHR.T			940.831	3	2820.48	2820.47	0	2	110	Specific	269.97	77.89	77.89	2.75	68	25	190808_SRamundo_Walter_UCSF_10170_MS10.49412.49412.2	controllerType=0 controllerNumber=1 scan=49412	56.1066
>gi|28269780|tpg|DAA00958.1| TPA_inf: CF1 ATP synthase beta subunit (chloroplast) [Chlamydomonas reinhardtii]	72544:4	3	R.IFNVLGEPVDNMGNVKVEETLPIHR.T			705.873	4	2820.47	2820.47	0	-0.3	110	Specific	282.24	44.83	44.83	2.78	68	25	190808_SRamundo_Walter_UCSF_10170_MS10.55339.55339.4	controllerType=0 controllerNumber=1 scan=55339	61.3228
>gi|28269780|tpg|DAA00958.1| TPA_inf: CF1 ATP synthase beta subunit (chloroplast) [Chlamydomonas reinhardtii]	63152:2	3	R.IFNVLGEPVDNMGNVKVEETLPIHR.T			1410.74	2	2820.48	2820.47	0	2.3	110	Specific	365.87	148	148	6.53	68	25	190808_SRamundo_Walter_UCSF_10170_MS10.48894.48894.2	controllerType=0 controllerNumber=1 scan=48894	55.6544
>gi|28269780|tpg|DAA00958.1| TPA_inf: CF1 ATP synthase beta subunit (chloroplast) [Chlamydomonas reinhardtii]	63052:4	3	R.IFNVLGEPVDNMGNVKVEETLPIHR.T			705.875	4	2820.48	2820.47	0	3	110	Specific	436.82	346	346	7.9	68	25	190808_SRamundo_Walter_UCSF_10170_MS10.48828.48828.4	controllerType=0 controllerNumber=1 scan=48828	55.5972
>gi|28269780|tpg|DAA00958.1| TPA_inf: CF1 ATP synthase beta subunit (chloroplast) [Chlamydomonas reinhardtii]	63232:2	3	R.IFNVLGEPVDNMGNVKVEETLPIHR.T			1410.74	2	2820.48	2820.47	0	2.6	110	Specific	457.84	219.72	219.72	8.41	68	25	190808_SRamundo_Walter_UCSF_10170_MS10.48952.48952.2	controllerType=0 controllerNumber=1 scan=48952	55.7048
>gi|28269780|tpg|DAA00958.1| TPA_inf: CF1 ATP synthase beta subunit (chloroplast) [Chlamydomonas reinhardtii]	63200:2	3	R.IFNVLGEPVDNMGNVKVEETLPIHR.T			1410.75	2	2820.49	2820.47	0	5.7	110	Specific	495.57	248.04	248.04	7.57	68	25	190808_SRamundo_Walter_UCSF_10170_MS10.48929.48929.2	controllerType=0 controllerNumber=1 scan=48929	55.6843
>gi|28269780|tpg|DAA00958.1| TPA_inf: CF1 ATP synthase beta subunit (chloroplast) [Chlamydomonas reinhardtii]	63099:3	3	R.IFNVLGEPVDNMGNVKVEETLPIHR.T			940.831	3	2820.48	2820.47	0	2.3	110	Specific	540.39	325.47	325.47	8.47	68	25	190808_SRamundo_Walter_UCSF_10170_MS10.48860.48860.3	controllerType=0 controllerNumber=1 scan=48860	55.625
>gi|28269780|tpg|DAA00958.1| TPA_inf: CF1 ATP synthase beta subunit (chloroplast) [Chlamydomonas reinhardtii]	58541:3	3	R.IFNVLGEPVDNM[+15.995]GNVKVEETLPIHR.T		M[+16]	946.162	3	2836.47	2836.47	0	2.3	110	Specific	165.89	18.28	18.28	1.13	68	25	190808_SRamundo_Walter_UCSF_10170_MS10.45537.45537.3	controllerType=0 controllerNumber=1 scan=45537	52.5865
>gi|28269780|tpg|DAA00958.1| TPA_inf: CF1 ATP synthase beta subunit (chloroplast) [Chlamydomonas reinhardtii]	58185:2	3	R.IFNVLGEPVDNM[+15.995]GNVKVEETLPIHR.T		M[+16]	1418.74	2	2836.47	2836.47	0	0.1	110	Specific	220.57	99.49	99.49	2.72	68	25	190808_SRamundo_Walter_UCSF_10170_MS10.45274.45274.2	controllerType=0 controllerNumber=1 scan=45274	52.3461
>gi|28269780|tpg|DAA00958.1| TPA_inf: CF1 ATP synthase beta subunit (chloroplast) [Chlamydomonas reinhardtii]	57663:4	3	R.IFNVLGEPVDNM[+15.995]GNVKVEETLPIHR.T		M[+16]	709.874	4	2836.47	2836.47	0	2.4	110	Specific	229.76	75.98	75.98	2.72	68	25	190808_SRamundo_Walter_UCSF_10170_MS10.44867.44867.4	controllerType=0 controllerNumber=1 scan=44867	51.959
>gi|28269780|tpg|DAA00958.1| TPA_inf: CF1 ATP synthase beta subunit (chloroplast) [Chlamydomonas reinhardtii]	63584:2	3	R.IFN[+0.984]VLGEPVDNMGNVKVEETLPIHR.T		N[+1]	1411.24	2	2821.48	2821.46	0	8.5	110	Specific	245.58	93.34	2.96	2.71	68	25	190808_SRamundo_Walter_UCSF_10170_MS10.49194.49194.2	controllerType=0 controllerNumber=1 scan=49194	55.9166
>gi|28269780|tpg|DAA00958.1| TPA_inf: CF1 ATP synthase beta subunit (chloroplast) [Chlamydomonas reinhardtii]	59993:4	3	R.IFNVLGEPVDNM[+15.995]GNVKVEETLPIHR.T		M[+16]	709.874	4	2836.47	2836.47	0	2.6	110	Specific	270.64	142.04	61.35	5.61	68	25	190808_SRamundo_Walter_UCSF_10170_MS10.46638.46638.4	controllerType=0 controllerNumber=1 scan=46638	53.6607
>gi|28269780|tpg|DAA00958.1| TPA_inf: CF1 ATP synthase beta subunit (chloroplast) [Chlamydomonas reinhardtii]	59065:4	3	R.IFNVLGEPVDNM[+15.995]GNVKVEETLPIHR.T		M[+16]	709.874	4	2836.48	2836.47	0	3.1	110	Specific	332.38	219.03	219.03	6.26	68	25	190808_SRamundo_Walter_UCSF_10170_MS10.45932.45932.4	controllerType=0 controllerNumber=1 scan=45932	52.9681
>gi|28269780|tpg|DAA00958.1| TPA_inf: CF1 ATP synthase beta subunit (chloroplast) [Chlamydomonas reinhardtii]	59199:3	3	R.IFNVLGEPVDNM[+15.995]GNVKVEETLPIHR.T		M[+16]	946.163	3	2836.47	2836.47	0	3	110	Specific	470.45	184.32	160.56	7.5	68	25	190808_SRamundo_Walter_UCSF_10170_MS10.46034.46034.3	controllerType=0 controllerNumber=1 scan=46034	53.0754
>gi|28269780|tpg|DAA00958.1| TPA_inf: CF1 ATP synthase beta subunit (chloroplast) [Chlamydomonas reinhardtii]	58151:2	3	R.IFNVLGEPVDNM[+15.995]GN[+0.984]VKVEETLPIHR.T		M[+16], N[+1]	1419.24	2	2837.48	2837.45	0	8.9	110	Specific	263.77	84.68	1.71	2.78	68	25	190808_SRamundo_Walter_UCSF_10170_MS10.45245.45245.2	controllerType=0 controllerNumber=1 scan=45245	52.3186
>gi|28269780|tpg|DAA00958.1| TPA_inf: CF1 ATP synthase beta subunit (chloroplast) [Chlamydomonas reinhardtii]	59687:3	3	R.IFNVLGEPVDNM[+15.995]GN[+0.984]VKVEETLPIHR.T		M[+16], N[+1]	946.493	3	2837.47	2837.45	0	5.4	110	Specific	406.01	188.03	54.53	5.79	68	25	190808_SRamundo_Walter_UCSF_10170_MS10.46411.46411.3	controllerType=0 controllerNumber=1 scan=46411	53.4381
>gi|28269780|tpg|DAA00958.1| TPA_inf: CF1 ATP synthase beta subunit (chloroplast) [Chlamydomonas reinhardtii]	14928:2	3	K.VEETLPIHR.T			547.305	2	1093.6	1093.6	0	2.7	126	Specific	372.06	193.69	193.69	7.13	68	25	190808_SRamundo_Walter_UCSF_10170_MS10.12748.12748.2	controllerType=0 controllerNumber=1 scan=12748	19.8204
>gi|28269780|tpg|DAA00958.1| TPA_inf: CF1 ATP synthase beta subunit (chloroplast) [Chlamydomonas reinhardtii]	14582:2	3	K.VEETLPIHR.T			547.305	2	1093.6	1093.6	0	2.7	126	Specific	526.36	211.77	211.77	8.8	68	25	190808_SRamundo_Walter_UCSF_10170_MS10.12501.12501.2	controllerType=0 controllerNumber=1 scan=12501	19.5617
>gi|28269780|tpg|DAA00958.1| TPA_inf: CF1 ATP synthase beta subunit (chloroplast) [Chlamydomonas reinhardtii]	36396:2	3	R.TAPAFVDLDTR.L			603.313	2	1205.62	1205.62	0	2.6	135	Specific	253.42	151.48	151.48	5.93	68	25	190808_SRamundo_Walter_UCSF_10170_MS10.28981.28981.3	controllerType=0 controllerNumber=1 scan=28981	36.4415
>gi|28269780|tpg|DAA00958.1| TPA_inf: CF1 ATP synthase beta subunit (chloroplast) [Chlamydomonas reinhardtii]	36468:2	3	R.TAPAFVDLDTR.L			603.313	2	1205.62	1205.62	0	2.6	135	Specific	552.66	255.29	255.29	8.9	68	25	190808_SRamundo_Walter_UCSF_10170_MS10.29029.29029.2	controllerType=0 controllerNumber=1 scan=29029	36.4837
>gi|28269780|tpg|DAA00958.1| TPA_inf: CF1 ATP synthase beta subunit (chloroplast) [Chlamydomonas reinhardtii]	78547:3	3	R.TAPAFVDLDTRLSIFETGIK.V			732.064	3	2194.18	2194.18	0	1.7	135	Specific	250.03	131	131	3.94	68	25	190808_SRamundo_Walter_UCSF_10170_MS10.59503.59503.3	controllerType=0 controllerNumber=1 scan=59503	65.0838
>gi|28269780|tpg|DAA00958.1| TPA_inf: CF1 ATP synthase beta subunit (chloroplast) [Chlamydomonas reinhardtii]	87374:3	3	R.TAPAFVDLDTRLSIFETGIK.V			732.066	3	2194.18	2194.18	0	3.7	135	Specific	251.55	68.04	68.04	2.75	68	25	190808_SRamundo_Walter_UCSF_10170_MS10.65759.65759.3	controllerType=0 controllerNumber=1 scan=65759	70.9835
>gi|28269780|tpg|DAA00958.1| TPA_inf: CF1 ATP synthase beta subunit (chloroplast) [Chlamydomonas reinhardtii]	80253:3	3	R.TAPAFVDLDTRLSIFETGIK.V			732.068	3	2194.19	2194.18	0	6.7	135	Specific	258.33	134.95	134.95	3.32	68	25	190808_SRamundo_Walter_UCSF_10170_MS10.60683.60683.3	controllerType=0 controllerNumber=1 scan=60683	66.1798
>gi|28269780|tpg|DAA00958.1| TPA_inf: CF1 ATP synthase beta subunit (chloroplast) [Chlamydomonas reinhardtii]	92071:3	3	R.TAPAFVDLDTRLSIFETGIK.V			732.066	3	2194.18	2194.18	0	4.1	135	Specific	280.78	173.96	173.96	5.14	68	25	190808_SRamundo_Walter_UCSF_10170_MS10.69072.69072.3	controllerType=0 controllerNumber=1 scan=69072	74.1464
>gi|28269780|tpg|DAA00958.1| TPA_inf: CF1 ATP synthase beta subunit (chloroplast) [Chlamydomonas reinhardtii]	87621:3	3	R.TAPAFVDLDTRLSIFETGIK.V			732.064	3	2194.18	2194.18	0	1.3	135	Specific	285.7	90.27	90.27	4.32	68	25	190808_SRamundo_Walter_UCSF_10170_MS10.65934.65934.3	controllerType=0 controllerNumber=1 scan=65934	71.148
>gi|28269780|tpg|DAA00958.1| TPA_inf: CF1 ATP synthase beta subunit (chloroplast) [Chlamydomonas reinhardtii]	85406:3	3	R.TAPAFVDLDTRLSIFETGIK.V			732.065	3	2194.18	2194.18	0	2.5	135	Specific	293.61	140.26	140.26	5.38	68	25	190808_SRamundo_Walter_UCSF_10170_MS10.64356.64356.3	controllerType=0 controllerNumber=1 scan=64356	69.6198
>gi|28269780|tpg|DAA00958.1| TPA_inf: CF1 ATP synthase beta subunit (chloroplast) [Chlamydomonas reinhardtii]	93555:3	3	R.TAPAFVDLDTRLSIFETGIK.V			732.066	3	2194.18	2194.18	0	3.9	135	Specific	296.3	219.76	219.76	6.21	68	25	190808_SRamundo_Walter_UCSF_10170_MS10.70137.70137.3	controllerType=0 controllerNumber=1 scan=70137	75.1787
>gi|28269780|tpg|DAA00958.1| TPA_inf: CF1 ATP synthase beta subunit (chloroplast) [Chlamydomonas reinhardtii]	90517:3	3	R.TAPAFVDLDTRLSIFETGIK.V			732.066	3	2194.18	2194.18	0	3.4	135	Specific	301.05	159.38	159.38	6.09	68	25	190808_SRamundo_Walter_UCSF_10170_MS10.67958.67958.3	controllerType=0 controllerNumber=1 scan=67958	73.0454
>gi|28269780|tpg|DAA00958.1| TPA_inf: CF1 ATP synthase beta subunit (chloroplast) [Chlamydomonas reinhardtii]	83630:3	3	R.TAPAFVDLDTRLSIFETGIK.V			732.065	3	2194.18	2194.18	0	2.3	135	Specific	301.18	111.75	111.75	4.9	68	25	190808_SRamundo_Walter_UCSF_10170_MS10.63089.63089.3	controllerType=0 controllerNumber=1 scan=63089	68.4243
>gi|28269780|tpg|DAA00958.1| TPA_inf: CF1 ATP synthase beta subunit (chloroplast) [Chlamydomonas reinhardtii]	76634:3	3	R.TAPAFVDLDTRLSIFETGIK.V			732.056	3	2194.15	2194.18	0	-10.4	135	Specific	331.48	158.26	158.26	3.74	68	25	190808_SRamundo_Walter_UCSF_10170_MS10.58161.58161.3	controllerType=0 controllerNumber=1 scan=58161	63.8547
>gi|28269780|tpg|DAA00958.1| TPA_inf: CF1 ATP synthase beta subunit (chloroplast) [Chlamydomonas reinhardtii]	88981:3	3	R.TAPAFVDLDTRLSIFETGIK.V			732.066	3	2194.18	2194.18	0	3.7	135	Specific	346.89	218.72	218.72	6.48	68	25	190808_SRamundo_Walter_UCSF_10170_MS10.66887.66887.3	controllerType=0 controllerNumber=1 scan=66887	72.0401
>gi|28269780|tpg|DAA00958.1| TPA_inf: CF1 ATP synthase beta subunit (chloroplast) [Chlamydomonas reinhardtii]	96713:3	3	R.TAPAFVDLDTRLSIFETGIK.V			732.067	3	2194.19	2194.18	0	4.6	135	Specific	398.19	271.99	271.99	7.38	68	25	190808_SRamundo_Walter_UCSF_10170_MS10.72348.72348.3	controllerType=0 controllerNumber=1 scan=72348	77.2834
>gi|28269780|tpg|DAA00958.1| TPA_inf: CF1 ATP synthase beta subunit (chloroplast) [Chlamydomonas reinhardtii]	95069:3	3	R.TAPAFVDLDTRLSIFETGIK.V			732.066	3	2194.18	2194.18	0	3.6	135	Specific	419.8	265.34	265.34	8.55	68	25	190808_SRamundo_Walter_UCSF_10170_MS10.71235.71235.3	controllerType=0 controllerNumber=1 scan=71235	76.2623
>gi|28269780|tpg|DAA00958.1| TPA_inf: CF1 ATP synthase beta subunit (chloroplast) [Chlamydomonas reinhardtii]	47103:1	3	R.LSIFETGIK.V			1007.58	1	1007.58	1007.58	0	2.4	146	Specific	241.79	83.87	83.87	2.73	68	25	190808_SRamundo_Walter_UCSF_10170_MS10.36992.36992.2	controllerType=0 controllerNumber=1 scan=36992	44.2343
>gi|28269780|tpg|DAA00958.1| TPA_inf: CF1 ATP synthase beta subunit (chloroplast) [Chlamydomonas reinhardtii]	46605:2	3	R.LSIFETGIK.V			504.293	2	1007.58	1007.58	0	2.1	146	Specific	617.61	167.62	167.62	10.88	68	25	190808_SRamundo_Walter_UCSF_10170_MS10.36625.36625.2	controllerType=0 controllerNumber=1 scan=36625	43.8771
>gi|28269780|tpg|DAA00958.1| TPA_inf: CF1 ATP synthase beta subunit (chloroplast) [Chlamydomonas reinhardtii]	49783:2	3	K.VVDLLAPYR.R			523.307	2	1045.61	1045.6	0	1.6	155	Specific	351.96	136.59	136.59	6.53	68	25	190808_SRamundo_Walter_UCSF_10170_MS10.39006.39006.3	controllerType=0 controllerNumber=1 scan=39006	46.2736
>gi|28269780|tpg|DAA00958.1| TPA_inf: CF1 ATP synthase beta subunit (chloroplast) [Chlamydomonas reinhardtii]	48082:2	3	K.VVDLLAPYR.R			523.307	2	1045.61	1045.6	0	1.7	155	Specific	459.71	172.17	172.17	7.95	68	25	190808_SRamundo_Walter_UCSF_10170_MS10.37727.37727.2	controllerType=0 controllerNumber=1 scan=37727	44.9398
>gi|28269780|tpg|DAA00958.1| TPA_inf: CF1 ATP synthase beta subunit (chloroplast) [Chlamydomonas reinhardtii]	49362:2	3	K.VVDLLAPYR.R			523.306	2	1045.61	1045.6	0	1.2	155	Specific	486.62	167.07	167.07	7.67	68	25	190808_SRamundo_Walter_UCSF_10170_MS10.38680.38680.2	controllerType=0 controllerNumber=1 scan=38680	45.9449
>gi|28269780|tpg|DAA00958.1| TPA_inf: CF1 ATP synthase beta subunit (chloroplast) [Chlamydomonas reinhardtii]	35419:2	3	K.VVDLLAPYRR.G			601.359	2	1201.71	1201.71	0	4.8	155	Specific	350.56	45.03	45.03	2.72	68	25	190808_SRamundo_Walter_UCSF_10170_MS10.28268.28268.2	controllerType=0 controllerNumber=1 scan=28268	35.7165
>gi|28269780|tpg|DAA00958.1| TPA_inf: CF1 ATP synthase beta subunit (chloroplast) [Chlamydomonas reinhardtii]	35505:2	3	V.VDLLAPYRR.G			551.823	2	1102.64	1102.64	0	1.7	156	NRagged	259.25	35.18	35.18	1.29	68	25	190808_SRamundo_Walter_UCSF_10170_MS10.28327.28327.2	controllerType=0 controllerNumber=1 scan=28327	35.7669
>gi|28269780|tpg|DAA00958.1| TPA_inf: CF1 ATP synthase beta subunit (chloroplast) [Chlamydomonas reinhardtii]	98276:2	3	K.IGLFGGAGVGK.T			488.287	2	975.566	975.562	0	4	168	Specific	241.19	8.31	8.31	1.52	68	25	190808_SRamundo_Walter_UCSF_10170_MS10.73563.73563.2	controllerType=0 controllerNumber=1 scan=73563	78.5469
>gi|28269780|tpg|DAA00958.1| TPA_inf: CF1 ATP synthase beta subunit (chloroplast) [Chlamydomonas reinhardtii]	41383:2	3	K.IGLFGGAGVGK.T			488.286	2	975.564	975.562	0	1.6	168	Specific	251.92	11	11	1.82	68	25	190808_SRamundo_Walter_UCSF_10170_MS10.32727.32727.2	controllerType=0 controllerNumber=1 scan=32727	40.1618
>gi|28269780|tpg|DAA00958.1| TPA_inf: CF1 ATP synthase beta subunit (chloroplast) [Chlamydomonas reinhardtii]	41323:2	3	K.IGLFGGAGVGK.T			488.285	2	975.563	975.562	0	1.2	168	Specific	254.19	4.27	4.27	1.73	68	25	190808_SRamundo_Walter_UCSF_10170_MS10.32681.32681.2	controllerType=0 controllerNumber=1 scan=32681	40.1185
>gi|28269780|tpg|DAA00958.1| TPA_inf: CF1 ATP synthase beta subunit (chloroplast) [Chlamydomonas reinhardtii]	37106:1	3	K.IGLFGGAGVGK.T			975.564	1	975.564	975.562	0	2.3	168	Specific	277.73	68.13	68.13	2.63	68	25	190808_SRamundo_Walter_UCSF_10170_MS10.29508.29508.2	controllerType=0 controllerNumber=1 scan=29508	36.9778
>gi|28269780|tpg|DAA00958.1| TPA_inf: CF1 ATP synthase beta subunit (chloroplast) [Chlamydomonas reinhardtii]	38358:2	3	K.IGLFGGAGVGK.T			488.286	2	975.564	975.562	0	2.1	168	Specific	282.92	43.82	43.82	2.72	68	25	190808_SRamundo_Walter_UCSF_10170_MS10.30454.30454.2	controllerType=0 controllerNumber=1 scan=30454	37.9394
>gi|28269780|tpg|DAA00958.1| TPA_inf: CF1 ATP synthase beta subunit (chloroplast) [Chlamydomonas reinhardtii]	37647:1	3	K.IGLFGGAGVGK.T			975.565	1	975.565	975.562	0	2.9	168	Specific	288.69	86.02	86.02	3.33	68	25	190808_SRamundo_Walter_UCSF_10170_MS10.29922.29922.2	controllerType=0 controllerNumber=1 scan=29922	37.3776
>gi|28269780|tpg|DAA00958.1| TPA_inf: CF1 ATP synthase beta subunit (chloroplast) [Chlamydomonas reinhardtii]	96930:2	3	K.IGLFGGAGVGK.T			488.285	2	975.563	975.562	0	1.3	168	Specific	312.01	52.87	52.87	2.42	68	25	190808_SRamundo_Walter_UCSF_10170_MS10.72504.72504.2	controllerType=0 controllerNumber=1 scan=72504	77.428
>gi|28269780|tpg|DAA00958.1| TPA_inf: CF1 ATP synthase beta subunit (chloroplast) [Chlamydomonas reinhardtii]	40456:2	3	K.IGLFGGAGVGK.T			488.286	2	975.564	975.562	0	1.9	168	Specific	326.77	2.32	2.32	2.75	68	25	190808_SRamundo_Walter_UCSF_10170_MS10.32023.32023.2	controllerType=0 controllerNumber=1 scan=32023	39.4347
>gi|28269780|tpg|DAA00958.1| TPA_inf: CF1 ATP synthase beta subunit (chloroplast) [Chlamydomonas reinhardtii]	36554:2	3	K.IGLFGGAGVGK.T			488.286	2	975.564	975.562	0	1.7	168	Specific	327.43	95.9	95.9	4.93	68	25	190808_SRamundo_Walter_UCSF_10170_MS10.29091.29091.3	controllerType=0 controllerNumber=1 scan=29091	36.5395
>gi|28269780|tpg|DAA00958.1| TPA_inf: CF1 ATP synthase beta subunit (chloroplast) [Chlamydomonas reinhardtii]	41643:2	3	K.IGLFGGAGVGK.T			488.285	2	975.563	975.562	0	1.4	168	Specific	331.08	84.7	84.7	3.59	68	25	190808_SRamundo_Walter_UCSF_10170_MS10.32932.32932.2	controllerType=0 controllerNumber=1 scan=32932	40.3708
>gi|28269780|tpg|DAA00958.1| TPA_inf: CF1 ATP synthase beta subunit (chloroplast) [Chlamydomonas reinhardtii]	38946:2	3	K.IGLFGGAGVGK.T			488.286	2	975.564	975.562	0	1.9	168	Specific	338.66	80.56	80.56	3.94	68	25	190808_SRamundo_Walter_UCSF_10170_MS10.30899.30899.3	controllerType=0 controllerNumber=1 scan=30899	38.3931
>gi|28269780|tpg|DAA00958.1| TPA_inf: CF1 ATP synthase beta subunit (chloroplast) [Chlamydomonas reinhardtii]	47155:2	3	K.IGLFGGAGVGK.T			488.286	2	975.565	975.562	0	3.3	168	Specific	359.45	90.08	90.08	3.62	68	25	190808_SRamundo_Walter_UCSF_10170_MS10.37032.37032.2	controllerType=0 controllerNumber=1 scan=37032	44.2745
>gi|28269780|tpg|DAA00958.1| TPA_inf: CF1 ATP synthase beta subunit (chloroplast) [Chlamydomonas reinhardtii]	42332:2	3	K.IGLFGGAGVGK.T			488.286	2	975.564	975.562	0	2.4	168	Specific	395.93	104.52	104.52	5.44	68	25	190808_SRamundo_Walter_UCSF_10170_MS10.33443.33443.2	controllerType=0 controllerNumber=1 scan=33443	40.8366
>gi|28269780|tpg|DAA00958.1| TPA_inf: CF1 ATP synthase beta subunit (chloroplast) [Chlamydomonas reinhardtii]	39495:2	3	K.IGLFGGAGVGK.T			488.285	2	975.564	975.562	0	1.4	168	Specific	408.82	81.49	81.49	5.19	68	25	190808_SRamundo_Walter_UCSF_10170_MS10.31295.31295.2	controllerType=0 controllerNumber=1 scan=31295	38.7464
>gi|28269780|tpg|DAA00958.1| TPA_inf: CF1 ATP synthase beta subunit (chloroplast) [Chlamydomonas reinhardtii]	36608:2	3	K.IGLFGGAGVGK.T			488.286	2	975.564	975.562	0	1.9	168	Specific	460.83	89.07	89.07	6.35	68	25	190808_SRamundo_Walter_UCSF_10170_MS10.29127.29127.2	controllerType=0 controllerNumber=1 scan=29127	36.5727
>gi|28269780|tpg|DAA00958.1| TPA_inf: CF1 ATP synthase beta subunit (chloroplast) [Chlamydomonas reinhardtii]	37922:2	3	K.IGLFGGAGVGK.T			488.286	2	975.564	975.562	0	2.1	168	Specific	483.27	102.96	102.96	6.41	68	25	190808_SRamundo_Walter_UCSF_10170_MS10.30129.30129.2	controllerType=0 controllerNumber=1 scan=30129	37.5804
>gi|28269780|tpg|DAA00958.1| TPA_inf: CF1 ATP synthase beta subunit (chloroplast) [Chlamydomonas reinhardtii]	83425:3	3	K.TVLIMELINNIAK.A			491.291	3	1471.86	1471.86	0	2.5	179	Specific	433.79	70.88	70.88	6.34	68	25	190808_SRamundo_Walter_UCSF_10170_MS10.62947.62947.3	controllerType=0 controllerNumber=1 scan=62947	68.2915
>gi|28269780|tpg|DAA00958.1| TPA_inf: CF1 ATP synthase beta subunit (chloroplast) [Chlamydomonas reinhardtii]	83427:2	3	K.TVLIMELINNIAK.A			736.433	2	1471.86	1471.86	0	3	179	Specific	611.29	127.03	127.03	11.61	68	25	190808_SRamundo_Walter_UCSF_10170_MS10.62949.62949.2	controllerType=0 controllerNumber=1 scan=62949	68.2934
>gi|28269780|tpg|DAA00958.1| TPA_inf: CF1 ATP synthase beta subunit (chloroplast) [Chlamydomonas reinhardtii]	76584:2	3	K.TVLIM[+15.995]ELINNIAK.A		M[+16]	744.431	2	1487.86	1487.85	0	3.4	179	Specific	484.41	107.11	107.11	8.35	68	25	190808_SRamundo_Walter_UCSF_10170_MS10.58129.58129.2	controllerType=0 controllerNumber=1 scan=58129	63.8257
>gi|28269780|tpg|DAA00958.1| TPA_inf: CF1 ATP synthase beta subunit (chloroplast) [Chlamydomonas reinhardtii]	76690:2	3	K.TVLIM[+15.995]ELINNIAK.A		M[+16]	744.431	2	1487.86	1487.85	0	3.6	179	Specific	643.45	126.1	126.1	11.27	68	25	190808_SRamundo_Walter_UCSF_10170_MS10.58200.58200.2	controllerType=0 controllerNumber=1 scan=58200	63.889
>gi|28269780|tpg|DAA00958.1| TPA_inf: CF1 ATP synthase beta subunit (chloroplast) [Chlamydomonas reinhardtii]	95175:3	3	K.AHGGVSVFAGVGER.T			448.235	3	1342.69	1342.69	0	3.1	192	Specific	100.9	2.21	2.21	0.86	68	25	190808_SRamundo_Walter_UCSF_10170_MS10.71310.71310.3	controllerType=0 controllerNumber=1 scan=71310	76.3343
>gi|28269780|tpg|DAA00958.1| TPA_inf: CF1 ATP synthase beta subunit (chloroplast) [Chlamydomonas reinhardtii]	29465:2	3	K.AHGGVSVFAGVGER.T			671.848	2	1342.69	1342.69	0	2.5	192	Specific	183.24	13.46	13.46	1.14	68	25	190808_SRamundo_Walter_UCSF_10170_MS10.23809.23809.3	controllerType=0 controllerNumber=1 scan=23809	31.221
>gi|28269780|tpg|DAA00958.1| TPA_inf: CF1 ATP synthase beta subunit (chloroplast) [Chlamydomonas reinhardtii]	27750:3	3	K.AHGGVSVFAGVGER.T			448.235	3	1342.69	1342.69	0	3.7	192	Specific	220.5	31.24	31.24	1.9	68	25	190808_SRamundo_Walter_UCSF_10170_MS10.22528.22528.3	controllerType=0 controllerNumber=1 scan=22528	29.9471
>gi|28269780|tpg|DAA00958.1| TPA_inf: CF1 ATP synthase beta subunit (chloroplast) [Chlamydomonas reinhardtii]	52046:3	3	K.AHGGVSVFAGVGER.T			448.229	3	1342.67	1342.69	0	-11.2	192	Specific	231.91	46.97	46.97	1.96	68	25	190808_SRamundo_Walter_UCSF_10170_MS10.40718.40718.3	controllerType=0 controllerNumber=1 scan=40718	47.9356
>gi|28269780|tpg|DAA00958.1| TPA_inf: CF1 ATP synthase beta subunit (chloroplast) [Chlamydomonas reinhardtii]	26604:3	3	K.AHGGVSVFAGVGER.T			448.234	3	1342.69	1342.69	0	1.6	192	Specific	238.82	47.12	47.12	2.78	68	25	190808_SRamundo_Walter_UCSF_10170_MS10.21670.21670.3	controllerType=0 controllerNumber=1 scan=21670	29.056
>gi|28269780|tpg|DAA00958.1| TPA_inf: CF1 ATP synthase beta subunit (chloroplast) [Chlamydomonas reinhardtii]	27856:3	3	K.AHGGVSVFAGVGER.T			448.235	3	1342.69	1342.69	0	2.8	192	Specific	268.83	99.49	99.49	4.12	68	25	190808_SRamundo_Walter_UCSF_10170_MS10.22602.22602.3	controllerType=0 controllerNumber=1 scan=22602	30.0202
>gi|28269780|tpg|DAA00958.1| TPA_inf: CF1 ATP synthase beta subunit (chloroplast) [Chlamydomonas reinhardtii]	43526:3	3	K.AHGGVSVFAGVGER.T			448.234	3	1342.69	1342.69	0	1.7	192	Specific	269.33	47.81	47.81	3.08	68	25	190808_SRamundo_Walter_UCSF_10170_MS10.34352.34352.3	controllerType=0 controllerNumber=1 scan=34352	41.7255
>gi|28269780|tpg|DAA00958.1| TPA_inf: CF1 ATP synthase beta subunit (chloroplast) [Chlamydomonas reinhardtii]	24524:3	3	K.AHGGVSVFAGVGER.T			448.235	3	1342.69	1342.69	0	2.4	192	Specific	284.78	39.2	39.2	3.09	68	25	190808_SRamundo_Walter_UCSF_10170_MS10.20019.20019.3	controllerType=0 controllerNumber=1 scan=20019	27.2201
>gi|28269780|tpg|DAA00958.1| TPA_inf: CF1 ATP synthase beta subunit (chloroplast) [Chlamydomonas reinhardtii]	28183:2	3	K.AHGGVSVFAGVGER.T			671.849	2	1342.69	1342.69	0	2.7	192	Specific	292.05	131.19	131.19	5	68	25	190808_SRamundo_Walter_UCSF_10170_MS10.22851.22851.3	controllerType=0 controllerNumber=1 scan=22851	30.2694
>gi|28269780|tpg|DAA00958.1| TPA_inf: CF1 ATP synthase beta subunit (chloroplast) [Chlamydomonas reinhardtii]	27494:2	3	K.AHGGVSVFAGVGER.T			671.846	2	1342.69	1342.69	0	-0.7	192	Specific	320.5	12.74	12.74	2.24	68	25	190808_SRamundo_Walter_UCSF_10170_MS10.22333.22333.2	controllerType=0 controllerNumber=1 scan=22333	29.7366
>gi|28269780|tpg|DAA00958.1| TPA_inf: CF1 ATP synthase beta subunit (chloroplast) [Chlamydomonas reinhardtii]	28102:2	3	K.AHGGVSVFAGVGER.T			671.848	2	1342.69	1342.69	0	2.3	192	Specific	338.82	99.57	99.57	4.93	68	25	190808_SRamundo_Walter_UCSF_10170_MS10.22790.22790.2	controllerType=0 controllerNumber=1 scan=22790	30.2116
>gi|28269780|tpg|DAA00958.1| TPA_inf: CF1 ATP synthase beta subunit (chloroplast) [Chlamydomonas reinhardtii]	06760:2	3	R.TREGNDLYTEM[+15.995]K.E		M[+16]	736.84	2	1472.67	1472.67	0	3	206	Specific	299.14	131.33	131.33	5.12	68	25	190808_SRamundo_Walter_UCSF_10170_MS10.6649.6649.2	controllerType=0 controllerNumber=1 scan=6649	13.6742
>gi|28269780|tpg|DAA00958.1| TPA_inf: CF1 ATP synthase beta subunit (chloroplast) [Chlamydomonas reinhardtii]	93912:4	3	R.TREGNDLYTEMKESGVIVEK.N			575.289	4	2298.14	2298.13	0	3.3	206	Specific	113.92	30.64	30.64	0.83	68	25	190808_SRamundo_Walter_UCSF_10170_MS10.70403.70403.4	controllerType=0 controllerNumber=1 scan=70403	75.4395
>gi|28269780|tpg|DAA00958.1| TPA_inf: CF1 ATP synthase beta subunit (chloroplast) [Chlamydomonas reinhardtii]	91406:4	3	R.TREGNDLYTEMKESGVIVEK.N			575.289	4	2298.13	2298.13	0	2.2	206	Specific	130.95	19.89	19.89	0.98	68	25	190808_SRamundo_Walter_UCSF_10170_MS10.68598.68598.4	controllerType=0 controllerNumber=1 scan=68598	73.6632
>gi|28269780|tpg|DAA00958.1| TPA_inf: CF1 ATP synthase beta subunit (chloroplast) [Chlamydomonas reinhardtii]	45415:4	3	R.TREGNDLYTEMKESGVIVEK.N			575.288	4	2298.13	2298.13	0	1.6	206	Specific	238.22	149.06	149.06	4.26	68	25	190808_SRamundo_Walter_UCSF_10170_MS10.35749.35749.4	controllerType=0 controllerNumber=1 scan=35749	43.0632
>gi|28269780|tpg|DAA00958.1| TPA_inf: CF1 ATP synthase beta subunit (chloroplast) [Chlamydomonas reinhardtii]	43299:2	3	R.TREGNDLYTEMKESGVIVEK.N			1149.57	2	2298.13	2298.13	0	0.3	206	Specific	339.04	113.35	113.35	4.53	68	25	190808_SRamundo_Walter_UCSF_10170_MS10.34176.34176.2	controllerType=0 controllerNumber=1 scan=34176	41.5517
>gi|28269780|tpg|DAA00958.1| TPA_inf: CF1 ATP synthase beta subunit (chloroplast) [Chlamydomonas reinhardtii]	43819:2	3	R.TREGNDLYTEMKESGVIVEK.N			1149.57	2	2298.13	2298.13	0	-0.1	206	Specific	367.69	246.97	246.97	6.2	68	25	190808_SRamundo_Walter_UCSF_10170_MS10.34567.34567.2	controllerType=0 controllerNumber=1 scan=34567	41.9209
>gi|28269780|tpg|DAA00958.1| TPA_inf: CF1 ATP synthase beta subunit (chloroplast) [Chlamydomonas reinhardtii]	43584:4	3	R.TREGNDLYTEMKESGVIVEK.N			575.289	4	2298.13	2298.13	0	2	206	Specific	398.63	295.8	295.8	8.41	68	25	190808_SRamundo_Walter_UCSF_10170_MS10.34395.34395.4	controllerType=0 controllerNumber=1 scan=34395	41.7645
>gi|28269780|tpg|DAA00958.1| TPA_inf: CF1 ATP synthase beta subunit (chloroplast) [Chlamydomonas reinhardtii]	43263:3	3	R.TREGNDLYTEMKESGVIVEK.N			766.716	3	2298.13	2298.13	0	2.1	206	Specific	534.26	299.59	299.59	8.24	68	25	190808_SRamundo_Walter_UCSF_10170_MS10.34142.34142.3	controllerType=0 controllerNumber=1 scan=34142	41.5123
>gi|28269780|tpg|DAA00958.1| TPA_inf: CF1 ATP synthase beta subunit (chloroplast) [Chlamydomonas reinhardtii]	19503:3	3	R.TREGNDLYTEM[+15.995]KESGVIVEK.N		M[+16]	772.048	3	2314.13	2314.12	0	2.3	206	Specific	333.83	147.6	147.6	5.71	68	25	190808_SRamundo_Walter_UCSF_10170_MS10.16171.16171.3	controllerType=0 controllerNumber=1 scan=16171	23.1372
>gi|28269780|tpg|DAA00958.1| TPA_inf: CF1 ATP synthase beta subunit (chloroplast) [Chlamydomonas reinhardtii]	19526:3	3	R.TREGNDLYTEM[+15.995]KESGVIVEK.N		M[+16]	772.047	3	2314.13	2314.12	0	1.7	206	Specific	428.76	301.41	301.41	7.17	68	25	190808_SRamundo_Walter_UCSF_10170_MS10.16193.16193.3	controllerType=0 controllerNumber=1 scan=16193	23.1742
>gi|28269780|tpg|DAA00958.1| TPA_inf: CF1 ATP synthase beta subunit (chloroplast) [Chlamydomonas reinhardtii]	21109:2	3	R.EGNDLYTEMK.E			600.268	2	1199.53	1199.52	0	3.6	208	Specific	421.5	224.09	224.09	7.1	68	25	190808_SRamundo_Walter_UCSF_10170_MS10.17396.17396.2	controllerType=0 controllerNumber=1 scan=17396	24.4361
>gi|28269780|tpg|DAA00958.1| TPA_inf: CF1 ATP synthase beta subunit (chloroplast) [Chlamydomonas reinhardtii]	51423:2	3	R.EGNDLYTEMKESGVIVEK.N			1020.99	2	2040.98	2040.98	0	1	208	Specific	166.35	53.35	53.35	1.29	68	25	190808_SRamundo_Walter_UCSF_10170_MS10.40234.40234.2	controllerType=0 controllerNumber=1 scan=40234	47.45
>gi|28269780|tpg|DAA00958.1| TPA_inf: CF1 ATP synthase beta subunit (chloroplast) [Chlamydomonas reinhardtii]	51051:3	3	R.EGNDLYTEMKESGVIVEK.N			681.001	3	2040.99	2040.98	0	4.8	208	Specific	238.59	89.72	89.72	3.08	68	25	190808_SRamundo_Walter_UCSF_10170_MS10.39955.39955.3	controllerType=0 controllerNumber=1 scan=39955	47.1914
>gi|28269780|tpg|DAA00958.1| TPA_inf: CF1 ATP synthase beta subunit (chloroplast) [Chlamydomonas reinhardtii]	51293:3	3	R.EGNDLYTEMKESGVIVEK.N			680.997	3	2040.98	2040.98	0	-0.8	208	Specific	246.62	146.76	146.76	3.35	68	25	190808_SRamundo_Walter_UCSF_10170_MS10.40138.40138.2	controllerType=0 controllerNumber=1 scan=40138	47.3617
>gi|28269780|tpg|DAA00958.1| TPA_inf: CF1 ATP synthase beta subunit (chloroplast) [Chlamydomonas reinhardtii]	49576:2	3	R.EGNDLYTEMKESGVIVEK.N			1021	2	2040.99	2040.98	0	2.9	208	Specific	283.07	134.64	134.64	5.99	68	25	190808_SRamundo_Walter_UCSF_10170_MS10.38849.38849.2	controllerType=0 controllerNumber=1 scan=38849	46.119
>gi|28269780|tpg|DAA00958.1| TPA_inf: CF1 ATP synthase beta subunit (chloroplast) [Chlamydomonas reinhardtii]	49600:2	3	R.EGNDLYTEMKESGVIVEK.N			1021	2	2040.98	2040.98	0	1.8	208	Specific	378.1	189.56	189.56	7.32	68	25	190808_SRamundo_Walter_UCSF_10170_MS10.38866.38866.2	controllerType=0 controllerNumber=1 scan=38866	46.1342
>gi|28269780|tpg|DAA00958.1| TPA_inf: CF1 ATP synthase beta subunit (chloroplast) [Chlamydomonas reinhardtii]	23990:3	3	R.EGNDLYTEM[+15.995]KESGVIVEK.N		M[+16]	686.332	3	2056.98	2056.97	0	2.9	208	Specific	138.84	50.62	50.62	1.45	68	25	190808_SRamundo_Walter_UCSF_10170_MS10.19609.19609.2	controllerType=0 controllerNumber=1 scan=19609	26.7897
>gi|28269780|tpg|DAA00958.1| TPA_inf: CF1 ATP synthase beta subunit (chloroplast) [Chlamydomonas reinhardtii]	23725:3	3	R.EGNDLYTEM[+15.995]KESGVIVEK.N		M[+16]	686.332	3	2056.98	2056.97	0	3.3	208	Specific	336.05	174.37	174.37	5.82	68	25	190808_SRamundo_Walter_UCSF_10170_MS10.19404.19404.3	controllerType=0 controllerNumber=1 scan=19404	26.5902
>gi|28269780|tpg|DAA00958.1| TPA_inf: CF1 ATP synthase beta subunit (chloroplast) [Chlamydomonas reinhardtii]	24395:2	3	R.EGNDLYTEM[+15.995]KESGVIVEK.N		M[+16]	1028.99	2	2056.98	2056.97	0	1.6	208	Specific	341.63	118.16	118.16	5.47	68	25	190808_SRamundo_Walter_UCSF_10170_MS10.19921.19921.2	controllerType=0 controllerNumber=1 scan=19921	27.125
>gi|28269780|tpg|DAA00958.1| TPA_inf: CF1 ATP synthase beta subunit (chloroplast) [Chlamydomonas reinhardtii]	23782:2	3	R.EGNDLYTEM[+15.995]KESGVIVEK.N		M[+16]	1028.99	2	2056.98	2056.97	0	1.6	208	Specific	351.95	175.71	175.71	7.39	68	25	190808_SRamundo_Walter_UCSF_10170_MS10.19448.19448.2	controllerType=0 controllerNumber=1 scan=19448	26.629
>gi|28269780|tpg|DAA00958.1| TPA_inf: CF1 ATP synthase beta subunit (chloroplast) [Chlamydomonas reinhardtii]	24538:2	3	R.EGNDLYTEM[+15.995]KESGVIVEK.N		M[+16]	1029	2	2056.99	2056.97	0	5.5	208	Specific	386.48	229.09	229.09	6.73	68	25	190808_SRamundo_Walter_UCSF_10170_MS10.20031.20031.2	controllerType=0 controllerNumber=1 scan=20031	27.2304
>gi|28269780|tpg|DAA00958.1| TPA_inf: CF1 ATP synthase beta subunit (chloroplast) [Chlamydomonas reinhardtii]	23726:3	3	R.EGN[+0.984]DLYTEM[+15.995]KESGVIVEK.N		M[+16], N[+1]	686.665	3	2057.98	2057.96	0	11.2	208	Specific	194.48	55.36	55.36	1.25	68	25	190808_SRamundo_Walter_UCSF_10170_MS10.19404.19404.3	controllerType=0 controllerNumber=1 scan=19404	26.5902
>gi|28269780|tpg|DAA00958.1| TPA_inf: CF1 ATP synthase beta subunit (chloroplast) [Chlamydomonas reinhardtii]	63997:4	3	R.EGNDLYTEMKESGVIVEKNLSDSK.V			672.079	4	2685.3	2685.29	0	1.1	208	Specific	127.62	31.6	31.6	0.61	68	25	190808_SRamundo_Walter_UCSF_10170_MS10.49483.49483.4	controllerType=0 controllerNumber=1 scan=49483	56.1699
>gi|28269780|tpg|DAA00958.1| TPA_inf: CF1 ATP synthase beta subunit (chloroplast) [Chlamydomonas reinhardtii]	64056:3	3	R.EGNDLYTEMKESGVIVEKNLSDSK.V			895.772	3	2685.3	2685.29	0	3.2	208	Specific	892.95	611.4	611.4	16.28	68	25	190808_SRamundo_Walter_UCSF_10170_MS10.49524.49524.3	controllerType=0 controllerNumber=1 scan=49524	56.2047
>gi|28269780|tpg|DAA00958.1| TPA_inf: CF1 ATP synthase beta subunit (chloroplast) [Chlamydomonas reinhardtii]	12433:3	3	K.ESGVIVEKNLSDSK.V			502.268	3	1504.79	1504.79	0	2.2	218	Specific	168.14	35.45	35.45	1.18	68	25	190808_SRamundo_Walter_UCSF_10170_MS10.10891.10891.2	controllerType=0 controllerNumber=1 scan=10891	17.9539
>gi|28269780|tpg|DAA00958.1| TPA_inf: CF1 ATP synthase beta subunit (chloroplast) [Chlamydomonas reinhardtii]	12664:2	3	K.ESGVIVEKNLSDSK.V			752.901	2	1504.8	1504.79	0	6.6	218	Specific	356.29	106.46	106.46	4.94	68	25	190808_SRamundo_Walter_UCSF_10170_MS10.11071.11071.3	controllerType=0 controllerNumber=1 scan=11071	18.1405
>gi|28269780|tpg|DAA00958.1| TPA_inf: CF1 ATP synthase beta subunit (chloroplast) [Chlamydomonas reinhardtii]	12452:2	3	K.ESGVIVEKNLSDSK.V			752.901	2	1504.79	1504.79	0	6.2	218	Specific	499.72	216.89	216.89	7.42	68	25	190808_SRamundo_Walter_UCSF_10170_MS10.10906.10906.2	controllerType=0 controllerNumber=1 scan=10906	17.9669
>gi|28269780|tpg|DAA00958.1| TPA_inf: CF1 ATP synthase beta subunit (chloroplast) [Chlamydomonas reinhardtii]	00115:1	3	K.NLSDSK.V			663.333	1	663.333	663.331	0	3.1	226	Specific	370.35	38.14	38.14	2.25	68	25	190808_SRamundo_Walter_UCSF_10170_MS10.148.148.2	controllerType=0 controllerNumber=1 scan=148	0.3625
>gi|28269780|tpg|DAA00958.1| TPA_inf: CF1 ATP synthase beta subunit (chloroplast) [Chlamydomonas reinhardtii]	43227:3	3	K.NLSDSKVALVYGQMNEPPGAR.M			749.38	3	2246.13	2246.12	0	1.5	226	Specific	427.27	113.51	113.51	6.55	68	25	190808_SRamundo_Walter_UCSF_10170_MS10.34111.34111.3	controllerType=0 controllerNumber=1 scan=34111	41.484
>gi|28269780|tpg|DAA00958.1| TPA_inf: CF1 ATP synthase beta subunit (chloroplast) [Chlamydomonas reinhardtii]	43155:2	3	K.NLSDSKVALVYGQMNEPPGAR.M			1123.57	2	2246.12	2246.12	0	0	226	Specific	527.19	160.99	160.99	8.62	68	25	190808_SRamundo_Walter_UCSF_10170_MS10.34050.34050.2	controllerType=0 controllerNumber=1 scan=34050	41.4153
>gi|28269780|tpg|DAA00958.1| TPA_inf: CF1 ATP synthase beta subunit (chloroplast) [Chlamydomonas reinhardtii]	32555:3	3	K.NLSDSKVALVYGQM[+15.995]NEPPGAR.M		M[+16]	754.714	3	2262.13	2262.12	0	3.7	226	Specific	196.75	15.62	15.62	1.12	68	25	190808_SRamundo_Walter_UCSF_10170_MS10.26152.26152.3	controllerType=0 controllerNumber=1 scan=26152	33.6037
>gi|28269780|tpg|DAA00958.1| TPA_inf: CF1 ATP synthase beta subunit (chloroplast) [Chlamydomonas reinhardtii]	32349:3	3	K.NLSDSKVALVYGQM[+15.995]NEPPGAR.M		M[+16]	754.712	3	2262.12	2262.12	0	1.2	226	Specific	201.06	77.86	77.86	1.91	68	25	190808_SRamundo_Walter_UCSF_10170_MS10.25996.25996.2	controllerType=0 controllerNumber=1 scan=25996	33.4432
>gi|28269780|tpg|DAA00958.1| TPA_inf: CF1 ATP synthase beta subunit (chloroplast) [Chlamydomonas reinhardtii]	43300:2	3	K.N[+0.984]LSDSKVALVYGQMNEPPGAR.M		N[+1]	1124.07	2	2247.13	2247.11	0	10.5	226	Specific	256.27	115.06	68.38	2.75	68	25	190808_SRamundo_Walter_UCSF_10170_MS10.34177.34177.2	controllerType=0 controllerNumber=1 scan=34177	41.5526
>gi|28269780|tpg|DAA00958.1| TPA_inf: CF1 ATP synthase beta subunit (chloroplast) [Chlamydomonas reinhardtii]	31307:2	3	K.NLSDSKVALVYGQM[+15.995]NEPPGAR.M		M[+16]	1131.56	2	2262.12	2262.12	0	1.1	226	Specific	351.16	102.75	102.75	5.65	68	25	190808_SRamundo_Walter_UCSF_10170_MS10.25179.25179.2	controllerType=0 controllerNumber=1 scan=25179	32.5851
>gi|28269780|tpg|DAA00958.1| TPA_inf: CF1 ATP synthase beta subunit (chloroplast) [Chlamydomonas reinhardtii]	32013:3	3	K.NLSDSKVALVYGQM[+15.995]NEPPGAR.M		M[+16]	754.713	3	2262.13	2262.12	0	3.2	226	Specific	377.08	126.34	126.34	6.34	68	25	190808_SRamundo_Walter_UCSF_10170_MS10.25747.25747.3	controllerType=0 controllerNumber=1 scan=25747	33.1824
>gi|28269780|tpg|DAA00958.1| TPA_inf: CF1 ATP synthase beta subunit (chloroplast) [Chlamydomonas reinhardtii]	31368:2	3	K.NLSDSKVALVYGQM[+15.995]NEPPGAR.M		M[+16]	1131.57	2	2262.13	2262.12	0	3.6	226	Specific	432.34	107.65	107.65	7.6	68	25	190808_SRamundo_Walter_UCSF_10170_MS10.25232.25232.2	controllerType=0 controllerNumber=1 scan=25232	32.6618
>gi|28269780|tpg|DAA00958.1| TPA_inf: CF1 ATP synthase beta subunit (chloroplast) [Chlamydomonas reinhardtii]	35752:2	3	K.VALVYGQMNEPPGAR.M			801.409	2	1601.81	1601.81	0	0.8	232	Specific	409.39	109.76	109.76	6.46	68	25	190808_SRamundo_Walter_UCSF_10170_MS10.28514.28514.2	controllerType=0 controllerNumber=1 scan=28514	35.9517
>gi|28269780|tpg|DAA00958.1| TPA_inf: CF1 ATP synthase beta subunit (chloroplast) [Chlamydomonas reinhardtii]	35188:2	3	K.VALVYGQMNEPPGAR.M			801.412	2	1601.82	1601.81	0	3.5	232	Specific	451.77	137.58	137.58	7.52	68	25	190808_SRamundo_Walter_UCSF_10170_MS10.28108.28108.2	controllerType=0 controllerNumber=1 scan=28108	35.5722
>gi|28269780|tpg|DAA00958.1| TPA_inf: CF1 ATP synthase beta subunit (chloroplast) [Chlamydomonas reinhardtii]	37108:2	3	K.VALVYGQMNEPPGAR.M			801.411	2	1601.82	1601.81	0	3.2	232	Specific	465.84	191.73	191.73	8.98	68	25	190808_SRamundo_Walter_UCSF_10170_MS10.29509.29509.2	controllerType=0 controllerNumber=1 scan=29509	36.9787
>gi|28269780|tpg|DAA00958.1| TPA_inf: CF1 ATP synthase beta subunit (chloroplast) [Chlamydomonas reinhardtii]	33992:2	3	K.VALVYGQMNEPPGAR.M			801.411	2	1601.81	1601.81	0	2.7	232	Specific	533.85	301.83	301.83	9.77	68	25	190808_SRamundo_Walter_UCSF_10170_MS10.27214.27214.2	controllerType=0 controllerNumber=1 scan=27214	34.6894
>gi|28269780|tpg|DAA00958.1| TPA_inf: CF1 ATP synthase beta subunit (chloroplast) [Chlamydomonas reinhardtii]	26382:2	3	K.VALVYGQM[+15.995]NEPPGAR.M		M[+16]	809.408	2	1617.81	1617.81	0	2.6	232	Specific	215.76	104.91	104.91	2.74	68	25	190808_SRamundo_Walter_UCSF_10170_MS10.21484.21484.4	controllerType=0 controllerNumber=1 scan=21484	28.8457
>gi|28269780|tpg|DAA00958.1| TPA_inf: CF1 ATP synthase beta subunit (chloroplast) [Chlamydomonas reinhardtii]	24143:2	3	K.VALVYGQM[+15.995]NEPPGAR.M		M[+16]	809.409	2	1617.81	1617.81	0	2.7	232	Specific	223.77	53.74	53.74	2.72	68	25	190808_SRamundo_Walter_UCSF_10170_MS10.19722.19722.2	controllerType=0 controllerNumber=1 scan=19722	26.905
>gi|28269780|tpg|DAA00958.1| TPA_inf: CF1 ATP synthase beta subunit (chloroplast) [Chlamydomonas reinhardtii]	27294:2	3	K.VALVYGQM[+15.995]NEPPGAR.M		M[+16]	809.409	2	1617.81	1617.81	0	3.4	232	Specific	235.83	108.49	108.49	4.26	68	25	190808_SRamundo_Walter_UCSF_10170_MS10.22184.22184.2	controllerType=0 controllerNumber=1 scan=22184	29.5758
>gi|28269780|tpg|DAA00958.1| TPA_inf: CF1 ATP synthase beta subunit (chloroplast) [Chlamydomonas reinhardtii]	26304:2	3	K.VALVYGQM[+15.995]NEPPGAR.M		M[+16]	809.407	2	1617.81	1617.81	0	1.4	232	Specific	312.95	196.81	196.81	6.87	68	25	190808_SRamundo_Walter_UCSF_10170_MS10.21428.21428.4	controllerType=0 controllerNumber=1 scan=21428	28.792
>gi|28269780|tpg|DAA00958.1| TPA_inf: CF1 ATP synthase beta subunit (chloroplast) [Chlamydomonas reinhardtii]	27850:2	3	K.VALVYGQM[+15.995]NEPPGAR.M		M[+16]	809.405	2	1617.8	1617.81	0	-1.6	232	Specific	367.53	164.75	164.75	5.79	68	25	190808_SRamundo_Walter_UCSF_10170_MS10.22599.22599.4	controllerType=0 controllerNumber=1 scan=22599	30.0177
>gi|28269780|tpg|DAA00958.1| TPA_inf: CF1 ATP synthase beta subunit (chloroplast) [Chlamydomonas reinhardtii]	27220:2	3	K.VALVYGQM[+15.995]NEPPGAR.M		M[+16]	809.408	2	1617.81	1617.81	0	2.3	232	Specific	381.22	205.88	205.88	7.98	68	25	190808_SRamundo_Walter_UCSF_10170_MS10.22126.22126.2	controllerType=0 controllerNumber=1 scan=22126	29.521
>gi|28269780|tpg|DAA00958.1| TPA_inf: CF1 ATP synthase beta subunit (chloroplast) [Chlamydomonas reinhardtii]	26272:2	3	K.VALVYGQM[+15.995]NEPPGAR.M		M[+16]	809.408	2	1617.81	1617.81	0	2.6	232	Specific	407.41	275.94	275.94	9.14	68	25	190808_SRamundo_Walter_UCSF_10170_MS10.21403.21403.4	controllerType=0 controllerNumber=1 scan=21403	28.7676
>gi|28269780|tpg|DAA00958.1| TPA_inf: CF1 ATP synthase beta subunit (chloroplast) [Chlamydomonas reinhardtii]	22950:2	3	K.VALVYGQM[+15.995]NEPPGAR.M		M[+16]	809.408	2	1617.81	1617.81	0	2.2	232	Specific	419.83	222.87	222.87	7.74	68	25	190808_SRamundo_Walter_UCSF_10170_MS10.18790.18790.2	controllerType=0 controllerNumber=1 scan=18790	25.9206
>gi|28269780|tpg|DAA00958.1| TPA_inf: CF1 ATP synthase beta subunit (chloroplast) [Chlamydomonas reinhardtii]	24610:2	3	K.VALVYGQM[+15.995]NEPPGAR.M		M[+16]	809.4	2	1617.79	1617.81	0	-7.2	232	Specific	420.64	248.79	248.79	6.32	68	25	190808_SRamundo_Walter_UCSF_10170_MS10.20090.20090.2	controllerType=0 controllerNumber=1 scan=20090	27.2898
>gi|28269780|tpg|DAA00958.1| TPA_inf: CF1 ATP synthase beta subunit (chloroplast) [Chlamydomonas reinhardtii]	26997:2	3	K.VALVYGQM[+15.995]NEPPGAR.M		M[+16]	809.411	2	1617.81	1617.81	0	5.7	232	Specific	447.42	260.08	260.08	8.41	68	25	190808_SRamundo_Walter_UCSF_10170_MS10.21960.21960.2	controllerType=0 controllerNumber=1 scan=21960	29.3344
>gi|28269780|tpg|DAA00958.1| TPA_inf: CF1 ATP synthase beta subunit (chloroplast) [Chlamydomonas reinhardtii]	24167:2	3	K.VALVYGQM[+15.995]NEPPGAR.M		M[+16]	809.409	2	1617.81	1617.81	0	3.2	232	Specific	487.46	273.08	273.08	9.25	68	25	190808_SRamundo_Walter_UCSF_10170_MS10.19740.19740.2	controllerType=0 controllerNumber=1 scan=19740	26.9238
>gi|28269780|tpg|DAA00958.1| TPA_inf: CF1 ATP synthase beta subunit (chloroplast) [Chlamydomonas reinhardtii]	25348:2	3	K.VALVYGQM[+15.995]NEPPGAR.M		M[+16]	809.409	2	1617.81	1617.81	0	2.8	232	Specific	490.27	274.49	274.49	9.59	68	25	190808_SRamundo_Walter_UCSF_10170_MS10.20666.20666.2	controllerType=0 controllerNumber=1 scan=20666	27.9367
>gi|28269780|tpg|DAA00958.1| TPA_inf: CF1 ATP synthase beta subunit (chloroplast) [Chlamydomonas reinhardtii]	72360:2	3	R.VALTALTMAEYFR.D			743.394	2	1485.78	1485.78	0	3.1	249	Specific	547.11	251.75	251.75	9.66	68	25	190808_SRamundo_Walter_UCSF_10170_MS10.55210.55210.2	controllerType=0 controllerNumber=1 scan=55210	61.2084
>gi|28269780|tpg|DAA00958.1| TPA_inf: CF1 ATP synthase beta subunit (chloroplast) [Chlamydomonas reinhardtii]	88702:3	3	R.DVNKQDVLFFIDNIFR.F			661.685	3	1983.04	1983.03	0	3.7	262	Specific	239.35	17.23	17.23	1.9	68	25	190808_SRamundo_Walter_UCSF_10170_MS10.66680.66680.3	controllerType=0 controllerNumber=1 scan=66680	71.8394
>gi|28269780|tpg|DAA00958.1| TPA_inf: CF1 ATP synthase beta subunit (chloroplast) [Chlamydomonas reinhardtii]	89279:3	3	R.DVNKQDVLFFIDNIFR.F			661.687	3	1983.05	1983.03	0	5.9	262	Specific	312.35	99.39	99.39	4.79	68	25	190808_SRamundo_Walter_UCSF_10170_MS10.67089.67089.3	controllerType=0 controllerNumber=1 scan=67089	72.2298
>gi|28269780|tpg|DAA00958.1| TPA_inf: CF1 ATP synthase beta subunit (chloroplast) [Chlamydomonas reinhardtii]	88887:3	3	R.DVNKQDVLFFIDNIFR.F			661.685	3	1983.04	1983.03	0	3.6	262	Specific	320.13	102.75	102.75	5.97	68	25	190808_SRamundo_Walter_UCSF_10170_MS10.66822.66822.3	controllerType=0 controllerNumber=1 scan=66822	71.977
>gi|28269780|tpg|DAA00958.1| TPA_inf: CF1 ATP synthase beta subunit (chloroplast) [Chlamydomonas reinhardtii]	73571:2	3	R.FVQAGAEVSALLGR.M			709.394	2	1417.78	1417.78	0	1.1	278	Specific	215.89	30.82	30.82	1.75	68	25	190808_SRamundo_Walter_UCSF_10170_MS10.56044.56044.2	controllerType=0 controllerNumber=1 scan=56044	61.9638
>gi|28269780|tpg|DAA00958.1| TPA_inf: CF1 ATP synthase beta subunit (chloroplast) [Chlamydomonas reinhardtii]	84219:2	3	R.FVQAGAEVSALLGR.M			709.391	2	1417.78	1417.78	0	-3.3	278	Specific	286.86	122.09	122.09	4.13	68	25	190808_SRamundo_Walter_UCSF_10170_MS10.63521.63521.3	controllerType=0 controllerNumber=1 scan=63521	68.8351
>gi|28269780|tpg|DAA00958.1| TPA_inf: CF1 ATP synthase beta subunit (chloroplast) [Chlamydomonas reinhardtii]	73742:2	3	R.FVQAGAEVSALLGR.M			709.396	2	1417.78	1417.78	0	3	278	Specific	326.08	150.57	150.57	6.77	68	25	190808_SRamundo_Walter_UCSF_10170_MS10.56157.56157.4	controllerType=0 controllerNumber=1 scan=56157	62.0649
>gi|28269780|tpg|DAA00958.1| TPA_inf: CF1 ATP synthase beta subunit (chloroplast) [Chlamydomonas reinhardtii]	63375:2	3	R.FVQAGAEVSALLGR.M			709.395	2	1417.78	1417.78	0	2.1	278	Specific	327.51	143.42	143.42	7.23	68	25	190808_SRamundo_Walter_UCSF_10170_MS10.49054.49054.2	controllerType=0 controllerNumber=1 scan=49054	55.7953
>gi|28269780|tpg|DAA00958.1| TPA_inf: CF1 ATP synthase beta subunit (chloroplast) [Chlamydomonas reinhardtii]	93247:2	3	R.FVQAGAEVSALLGR.M			709.394	2	1417.78	1417.78	0	0.4	278	Specific	353	207.42	207.42	7.02	68	25	190808_SRamundo_Walter_UCSF_10170_MS10.69911.69911.4	controllerType=0 controllerNumber=1 scan=69911	74.964
>gi|28269780|tpg|DAA00958.1| TPA_inf: CF1 ATP synthase beta subunit (chloroplast) [Chlamydomonas reinhardtii]	64647:2	3	R.FVQAGAEVSALLGR.M			709.396	2	1417.78	1417.78	0	3	278	Specific	375.1	241.33	241.33	7.9	68	25	190808_SRamundo_Walter_UCSF_10170_MS10.49937.49937.3	controllerType=0 controllerNumber=1 scan=49937	56.5646
>gi|28269780|tpg|DAA00958.1| TPA_inf: CF1 ATP synthase beta subunit (chloroplast) [Chlamydomonas reinhardtii]	80483:2	3	R.FVQAGAEVSALLGR.M			709.396	2	1417.78	1417.78	0	3.6	278	Specific	428.81	238.86	238.86	7.85	68	25	190808_SRamundo_Walter_UCSF_10170_MS10.60847.60847.3	controllerType=0 controllerNumber=1 scan=60847	66.3292
>gi|28269780|tpg|DAA00958.1| TPA_inf: CF1 ATP synthase beta subunit (chloroplast) [Chlamydomonas reinhardtii]	93394:2	3	R.FVQAGAEVSALLGR.M			709.394	2	1417.78	1417.78	0	0.2	278	Specific	430.8	236.68	236.68	8.64	68	25	190808_SRamundo_Walter_UCSF_10170_MS10.70019.70019.4	controllerType=0 controllerNumber=1 scan=70019	75.0661
>gi|28269780|tpg|DAA00958.1| TPA_inf: CF1 ATP synthase beta subunit (chloroplast) [Chlamydomonas reinhardtii]	79186:2	3	R.FVQAGAEVSALLGR.M			709.396	2	1417.78	1417.78	0	3.6	278	Specific	459.59	218.51	218.51	8.1	68	25	190808_SRamundo_Walter_UCSF_10170_MS10.59956.59956.2	controllerType=0 controllerNumber=1 scan=59956	65.4971
>gi|28269780|tpg|DAA00958.1| TPA_inf: CF1 ATP synthase beta subunit (chloroplast) [Chlamydomonas reinhardtii]	97694:2	3	R.FVQAGAEVSALLGR.M			709.396	2	1417.78	1417.78	0	3.1	278	Specific	470.44	254.73	254.73	8.05	68	25	190808_SRamundo_Walter_UCSF_10170_MS10.73098.73098.2	controllerType=0 controllerNumber=1 scan=73098	78.0376
>gi|28269780|tpg|DAA00958.1| TPA_inf: CF1 ATP synthase beta subunit (chloroplast) [Chlamydomonas reinhardtii]	98796:2	3	R.FVQAGAEVSALLGR.M			709.395	2	1417.78	1417.78	0	2.4	278	Specific	471.07	269.48	269.48	9.43	68	25	190808_SRamundo_Walter_UCSF_10170_MS10.73984.73984.2	controllerType=0 controllerNumber=1 scan=73984	79.0609
>gi|28269780|tpg|DAA00958.1| TPA_inf: CF1 ATP synthase beta subunit (chloroplast) [Chlamydomonas reinhardtii]	85257:2	3	R.FVQAGAEVSALLGR.M			709.396	2	1417.78	1417.78	0	3.1	278	Specific	486.81	246.51	246.51	9.2	68	25	190808_SRamundo_Walter_UCSF_10170_MS10.64249.64249.3	controllerType=0 controllerNumber=1 scan=64249	69.5173
>gi|28269780|tpg|DAA00958.1| TPA_inf: CF1 ATP synthase beta subunit (chloroplast) [Chlamydomonas reinhardtii]	94706:2	3	R.FVQAGAEVSALLGR.M			709.394	2	1417.78	1417.78	0	1.3	278	Specific	498.24	301.78	301.78	9.5	68	25	190808_SRamundo_Walter_UCSF_10170_MS10.70982.70982.2	controllerType=0 controllerNumber=1 scan=70982	76.013
>gi|28269780|tpg|DAA00958.1| TPA_inf: CF1 ATP synthase beta subunit (chloroplast) [Chlamydomonas reinhardtii]	98522:2	3	R.FVQAGAEVSALLGR.M			709.395	2	1417.78	1417.78	0	1.9	278	Specific	508.45	246.43	246.43	9.71	68	25	190808_SRamundo_Walter_UCSF_10170_MS10.73749.73749.2	controllerType=0 controllerNumber=1 scan=73749	78.7452
>gi|28269780|tpg|DAA00958.1| TPA_inf: CF1 ATP synthase beta subunit (chloroplast) [Chlamydomonas reinhardtii]	80896:2	3	R.FVQAGAEVSALLGR.M			709.395	2	1417.78	1417.78	0	2.5	278	Specific	511.52	270.21	270.21	9.77	68	25	190808_SRamundo_Walter_UCSF_10170_MS10.61127.61127.2	controllerType=0 controllerNumber=1 scan=61127	66.5874
>gi|28269780|tpg|DAA00958.1| TPA_inf: CF1 ATP synthase beta subunit (chloroplast) [Chlamydomonas reinhardtii]	78120:2	3	R.FVQAGAEVSALLGR.M			709.395	2	1417.78	1417.78	0	2.5	278	Specific	550.57	323.25	323.25	10.02	68	25	190808_SRamundo_Walter_UCSF_10170_MS10.59161.59161.2	controllerType=0 controllerNumber=1 scan=59161	64.7587
>gi|28269780|tpg|DAA00958.1| TPA_inf: CF1 ATP synthase beta subunit (chloroplast) [Chlamydomonas reinhardtii]	96300:2	3	R.FVQAGAEVSALLGR.M			709.395	2	1417.78	1417.78	0	2.7	278	Specific	573.55	308.59	308.59	10.02	68	25	190808_SRamundo_Walter_UCSF_10170_MS10.72070.72070.2	controllerType=0 controllerNumber=1 scan=72070	77.0282
>gi|28269780|tpg|DAA00958.1| TPA_inf: CF1 ATP synthase beta subunit (chloroplast) [Chlamydomonas reinhardtii]	62440:2	3	R.FVQAGAEVSALLGR.M			709.396	2	1417.78	1417.78	0	3.3	278	Specific	647.89	368.19	368.19	11.89	68	25	190808_SRamundo_Walter_UCSF_10170_MS10.48381.48381.2	controllerType=0 controllerNumber=1 scan=48381	55.2089
>gi|28269780|tpg|DAA00958.1| TPA_inf: CF1 ATP synthase beta subunit (chloroplast) [Chlamydomonas reinhardtii]	57454:3	3	R.MPSAVGYQPTLATEMGGLQER.I			746.032	3	2236.08	2236.07	0	3.7	292	Specific	311.45	57.32	57.32	2.75	68	25	190808_SRamundo_Walter_UCSF_10170_MS10.44708.44708.3	controllerType=0 controllerNumber=1 scan=44708	51.7959
>gi|28269780|tpg|DAA00958.1| TPA_inf: CF1 ATP synthase beta subunit (chloroplast) [Chlamydomonas reinhardtii]	59215:2	3	R.MPSAVGYQPTLATEMGGLQER.I			1118.55	2	2236.08	2236.07	0	4.3	292	Specific	572.05	379.53	379.53	9.67	68	25	190808_SRamundo_Walter_UCSF_10170_MS10.46045.46045.2	controllerType=0 controllerNumber=1 scan=46045	53.085
>gi|28269780|tpg|DAA00958.1| TPA_inf: CF1 ATP synthase beta subunit (chloroplast) [Chlamydomonas reinhardtii]	58934:2	3	R.MPSAVGYQPTLATEMGGLQER.I			1118.54	2	2236.08	2236.07	0	3.6	292	Specific	591.82	362.9	362.9	10.7	68	25	190808_SRamundo_Walter_UCSF_10170_MS10.45838.45838.2	controllerType=0 controllerNumber=1 scan=45838	52.8811
>gi|28269780|tpg|DAA00958.1| TPA_inf: CF1 ATP synthase beta subunit (chloroplast) [Chlamydomonas reinhardtii]	57553:2	3	R.MPSAVGYQPTLATEMGGLQER.I			1118.54	2	2236.08	2236.07	0	1.6	292	Specific	716.63	594.76	594.76	14.24	68	25	190808_SRamundo_Walter_UCSF_10170_MS10.44782.44782.2	controllerType=0 controllerNumber=1 scan=44782	51.8721
>gi|28269780|tpg|DAA00958.1| TPA_inf: CF1 ATP synthase beta subunit (chloroplast) [Chlamydomonas reinhardtii]	53151:3	3	R.M[+15.995]PSAVGYQPTLATEMGGLQER.I		M[+16]	751.363	3	2252.07	2252.07	0	2	292	Specific	133.23	24.98	24.98	1.13	68	25	190808_SRamundo_Walter_UCSF_10170_MS10.41558.41558.3	controllerType=0 controllerNumber=1 scan=41558	48.7573
>gi|28269780|tpg|DAA00958.1| TPA_inf: CF1 ATP synthase beta subunit (chloroplast) [Chlamydomonas reinhardtii]	54428:2	3	R.M[+15.995]PSAVGYQPTLATEMGGLQER.I		M[+16]	1126.53	2	2252.05	2252.07	0	-9.7	292	Specific	195.37	67.35	67.35	1.34	68	25	190808_SRamundo_Walter_UCSF_10170_MS10.42492.42492.2	controllerType=0 controllerNumber=1 scan=42492	49.6411
>gi|28269780|tpg|DAA00958.1| TPA_inf: CF1 ATP synthase beta subunit (chloroplast) [Chlamydomonas reinhardtii]	52628:3	3	R.M[+15.995]PSAVGYQPTLATEMGGLQER.I		M[+16]	751.364	3	2252.08	2252.07	0	3.4	292	Specific	274.44	104.38	104.38	2.79	68	25	190808_SRamundo_Walter_UCSF_10170_MS10.41156.41156.3	controllerType=0 controllerNumber=1 scan=41156	48.3482
>gi|28269780|tpg|DAA00958.1| TPA_inf: CF1 ATP synthase beta subunit (chloroplast) [Chlamydomonas reinhardtii]	41598:3	3	R.MPSAVGYQPTLATEM[+15.995]GGLQER.I		M[+16]	751.362	3	2252.07	2252.07	0	2	292	Specific	279.03	86.57	86.57	3.5	68	25	190808_SRamundo_Walter_UCSF_10170_MS10.32894.32894.3	controllerType=0 controllerNumber=1 scan=32894	40.3329
>gi|28269780|tpg|DAA00958.1| TPA_inf: CF1 ATP synthase beta subunit (chloroplast) [Chlamydomonas reinhardtii]	42406:2	3	R.MPSAVGYQPTLATEM[+15.995]GGLQER.I		M[+16]	1126.54	2	2252.07	2252.07	0	2.3	292	Specific	380.05	238.59	238.59	8.89	68	25	190808_SRamundo_Walter_UCSF_10170_MS10.33497.33497.2	controllerType=0 controllerNumber=1 scan=33497	40.8884
>gi|28269780|tpg|DAA00958.1| TPA_inf: CF1 ATP synthase beta subunit (chloroplast) [Chlamydomonas reinhardtii]	52536:2	3	R.M[+15.995]PSAVGYQPTLATEMGGLQER.I		M[+16]	1126.54	2	2252.08	2252.07	0	4.8	292	Specific	521.54	404.57	404.57	9.63	68	25	190808_SRamundo_Walter_UCSF_10170_MS10.41085.41085.2	controllerType=0 controllerNumber=1 scan=41085	48.2811
>gi|28269780|tpg|DAA00958.1| TPA_inf: CF1 ATP synthase beta subunit (chloroplast) [Chlamydomonas reinhardtii]	41477:2	3	R.MPSAVGYQPTLATEM[+15.995]GGLQER.I		M[+16]	1126.54	2	2252.07	2252.07	0	2.6	292	Specific	537.39	378.45	378.45	9.77	68	25	190808_SRamundo_Walter_UCSF_10170_MS10.32800.32800.2	controllerType=0 controllerNumber=1 scan=32800	40.2321
>gi|28269780|tpg|DAA00958.1| TPA_inf: CF1 ATP synthase beta subunit (chloroplast) [Chlamydomonas reinhardtii]	35675:3	3	R.M[+15.995]PSAVGYQPTLATEM[+15.995]GGLQER.I		M[+16]*2	756.696	3	2268.07	2268.06	0	3.8	292	Specific	310.77	170.82	170.82	5.47	68	25	190808_SRamundo_Walter_UCSF_10170_MS10.28453.28453.3	controllerType=0 controllerNumber=1 scan=28453	35.8873
>gi|28269780|tpg|DAA00958.1| TPA_inf: CF1 ATP synthase beta subunit (chloroplast) [Chlamydomonas reinhardtii]	36154:3	3	R.M[+15.995]PSAVGYQPTLATEM[+15.995]GGLQER.I		M[+16]*2	756.695	3	2268.07	2268.06	0	3	292	Specific	311.13	166.99	166.99	5.81	68	25	190808_SRamundo_Walter_UCSF_10170_MS10.28814.28814.3	controllerType=0 controllerNumber=1 scan=28814	36.2816
>gi|28269780|tpg|DAA00958.1| TPA_inf: CF1 ATP synthase beta subunit (chloroplast) [Chlamydomonas reinhardtii]	35900:3	3	R.M[+15.995]PSAVGYQPTLATEM[+15.995]GGLQER.I		M[+16]*2	756.695	3	2268.07	2268.06	0	2.6	292	Specific	486.8	322.33	322.33	7.89	68	25	190808_SRamundo_Walter_UCSF_10170_MS10.28631.28631.3	controllerType=0 controllerNumber=1 scan=28631	36.0815
>gi|28269780|tpg|DAA00958.1| TPA_inf: CF1 ATP synthase beta subunit (chloroplast) [Chlamydomonas reinhardtii]	35609:2	3	R.M[+15.995]PSAVGYQPTLATEM[+15.995]GGLQER.I		M[+16]*2	1134.54	2	2268.07	2268.06	0	2.4	292	Specific	532.45	381.26	381.26	9.97	68	25	190808_SRamundo_Walter_UCSF_10170_MS10.28399.28399.2	controllerType=0 controllerNumber=1 scan=28399	35.8318
>gi|28269780|tpg|DAA00958.1| TPA_inf: CF1 ATP synthase beta subunit (chloroplast) [Chlamydomonas reinhardtii]	32524:2	3	P.SAVGYQPTLATEM[+15.995]GGLQER.I		M[+16]	1012.49	2	2023.98	2023.98	0	2	294	NRagged	181.89	60.43	60.43	1.73	68	25	190808_SRamundo_Walter_UCSF_10170_MS10.26127.26127.2	controllerType=0 controllerNumber=1 scan=26127	33.579
>gi|28269780|tpg|DAA00958.1| TPA_inf: CF1 ATP synthase beta subunit (chloroplast) [Chlamydomonas reinhardtii]	71052:4	3	R.ITSTKDGSITSIQAVYVPADDLTDPAPATTFAHLDATTVLSR.N			1090.56	4	4359.22	4360.22	-1	1.8	313	Specific	346.19	6.91	6.91	1.42	68	25	190808_SRamundo_Walter_UCSF_10170_MS10.54308.54308.4	controllerType=0 controllerNumber=1 scan=54308	60.4112
>gi|28269780|tpg|DAA00958.1| TPA_inf: CF1 ATP synthase beta subunit (chloroplast) [Chlamydomonas reinhardtii]	92439:4	3	R.ITSTKDGSITSIQAVYVPADDLTDPAPATTFAHLDATTVLSR.N			1090.56	4	4359.22	4360.22	-1	1.8	313	Specific	381.57	8.8	8.8	1.53	68	25	190808_SRamundo_Walter_UCSF_10170_MS10.69328.69328.4	controllerType=0 controllerNumber=1 scan=69328	74.3949
>gi|28269780|tpg|DAA00958.1| TPA_inf: CF1 ATP synthase beta subunit (chloroplast) [Chlamydomonas reinhardtii]	78930:4	3	R.ITSTKDGSITSIQAVYVPADDLTDPAPATTFAHLDATTVLSR.N			1090.81	4	4360.23	4360.22	0	2.1	313	Specific	394.82	65.91	65.91	2.72	68	25	190808_SRamundo_Walter_UCSF_10170_MS10.59774.59774.4	controllerType=0 controllerNumber=1 scan=59774	65.3301
>gi|28269780|tpg|DAA00958.1| TPA_inf: CF1 ATP synthase beta subunit (chloroplast) [Chlamydomonas reinhardtii]	69675:4	3	R.ITSTKDGSITSIQAVYVPADDLTDPAPATTFAHLDATTVLSR.N			1090.56	4	4359.22	4360.22	-1	1.2	313	Specific	411.83	21.79	21.79	2.33	68	25	190808_SRamundo_Walter_UCSF_10170_MS10.53345.53345.4	controllerType=0 controllerNumber=1 scan=53345	59.5607
>gi|28269780|tpg|DAA00958.1| TPA_inf: CF1 ATP synthase beta subunit (chloroplast) [Chlamydomonas reinhardtii]	85679:4	3	R.ITSTKDGSITSIQAVYVPADDLTDPAPATTFAHLDATTVLSR.N			1090.56	4	4359.23	4360.22	-1	3.5	313	Specific	425.25	32.27	32.27	1.97	68	25	190808_SRamundo_Walter_UCSF_10170_MS10.64550.64550.4	controllerType=0 controllerNumber=1 scan=64550	69.801
>gi|28269780|tpg|DAA00958.1| TPA_inf: CF1 ATP synthase beta subunit (chloroplast) [Chlamydomonas reinhardtii]	87375:4	3	R.ITSTKDGSITSIQAVYVPADDLTDPAPATTFAHLDATTVLSR.N			1090.81	4	4360.22	4360.22	0	-0.4	313	Specific	428.08	11.72	11.72	2.16	68	25	190808_SRamundo_Walter_UCSF_10170_MS10.65760.65760.4	controllerType=0 controllerNumber=1 scan=65760	70.9844
>gi|28269780|tpg|DAA00958.1| TPA_inf: CF1 ATP synthase beta subunit (chloroplast) [Chlamydomonas reinhardtii]	89064:4	3	R.ITSTKDGSITSIQAVYVPADDLTDPAPATTFAHLDATTVLSR.N			1090.56	4	4359.23	4360.22	-1	3.5	313	Specific	441.03	27.05	27.05	2.25	68	25	190808_SRamundo_Walter_UCSF_10170_MS10.66941.66941.4	controllerType=0 controllerNumber=1 scan=66941	72.0905
>gi|28269780|tpg|DAA00958.1| TPA_inf: CF1 ATP synthase beta subunit (chloroplast) [Chlamydomonas reinhardtii]	91649:4	3	R.ITSTKDGSITSIQAVYVPADDLTDPAPATTFAHLDATTVLSR.N			1091.06	4	4361.23	4360.22	1	2.5	313	Specific	448.2	49.44	49.44	2.97	68	25	190808_SRamundo_Walter_UCSF_10170_MS10.68774.68774.2	controllerType=0 controllerNumber=1 scan=68774	73.8364
>gi|28269780|tpg|DAA00958.1| TPA_inf: CF1 ATP synthase beta subunit (chloroplast) [Chlamydomonas reinhardtii]	92114:4	3	R.ITSTKDGSITSIQAVYVPADDLTDPAPATTFAHLDATTVLSR.N			1090.57	4	4359.25	4360.22	-1	6.7	313	Specific	461.08	87.04	87.04	2.49	68	25	190808_SRamundo_Walter_UCSF_10170_MS10.69103.69103.4	controllerType=0 controllerNumber=1 scan=69103	74.1772
>gi|28269780|tpg|DAA00958.1| TPA_inf: CF1 ATP synthase beta subunit (chloroplast) [Chlamydomonas reinhardtii]	92031:4	3	R.ITSTKDGSITSIQAVYVPADDLTDPAPATTFAHLDATTVLSR.N			1090.82	4	4360.24	4360.22	0	4.5	313	Specific	469.64	38.11	38.11	2.69	68	25	190808_SRamundo_Walter_UCSF_10170_MS10.69042.69042.4	controllerType=0 controllerNumber=1 scan=69042	74.1152
>gi|28269780|tpg|DAA00958.1| TPA_inf: CF1 ATP synthase beta subunit (chloroplast) [Chlamydomonas reinhardtii]	80904:4	3	R.ITSTKDGSITSIQAVYVPADDLTDPAPATTFAHLDATTVLSR.N			1090.81	4	4360.22	4360.22	0	1.3	313	Specific	473.17	12.97	12.97	2.68	68	25	190808_SRamundo_Walter_UCSF_10170_MS10.61134.61134.4	controllerType=0 controllerNumber=1 scan=61134	66.5956
>gi|28269780|tpg|DAA00958.1| TPA_inf: CF1 ATP synthase beta subunit (chloroplast) [Chlamydomonas reinhardtii]	87327:4	3	R.ITSTKDGSITSIQAVYVPADDLTDPAPATTFAHLDATTVLSR.N			1090.81	4	4360.22	4360.22	0	0.9	313	Specific	482.07	3.71	3.71	2.75	68	25	190808_SRamundo_Walter_UCSF_10170_MS10.65725.65725.4	controllerType=0 controllerNumber=1 scan=65725	70.9516
>gi|28269780|tpg|DAA00958.1| TPA_inf: CF1 ATP synthase beta subunit (chloroplast) [Chlamydomonas reinhardtii]	74868:4	3	R.ITSTKDGSITSIQAVYVPADDLTDPAPATTFAHLDATTVLSR.N			1090.81	4	4360.23	4360.22	0	2.1	313	Specific	494.64	100.84	100.84	6	68	25	190808_SRamundo_Walter_UCSF_10170_MS10.56943.56943.4	controllerType=0 controllerNumber=1 scan=56943	62.7605
>gi|28269780|tpg|DAA00958.1| TPA_inf: CF1 ATP synthase beta subunit (chloroplast) [Chlamydomonas reinhardtii]	82258:4	3	R.ITSTKDGSITSIQAVYVPADDLTDPAPATTFAHLDATTVLSR.N			1090.82	4	4360.25	4360.22	0	6.2	313	Specific	501.48	10.95	10.95	2.44	68	25	190808_SRamundo_Walter_UCSF_10170_MS10.62104.62104.4	controllerType=0 controllerNumber=1 scan=62104	67.5003
>gi|28269780|tpg|DAA00958.1| TPA_inf: CF1 ATP synthase beta subunit (chloroplast) [Chlamydomonas reinhardtii]	79445:4	3	R.ITSTKDGSITSIQAVYVPADDLTDPAPATTFAHLDATTVLSR.N			1090.81	4	4360.22	4360.22	0	-0.4	313	Specific	525.6	28.71	28.71	4.22	68	25	190808_SRamundo_Walter_UCSF_10170_MS10.60142.60142.4	controllerType=0 controllerNumber=1 scan=60142	65.6693
>gi|28269780|tpg|DAA00958.1| TPA_inf: CF1 ATP synthase beta subunit (chloroplast) [Chlamydomonas reinhardtii]	80342:4	3	R.ITSTKDGSITSIQAVYVPADDLTDPAPATTFAHLDATTVLSR.N			1090.56	4	4359.22	4360.22	-1	0.8	313	Specific	527.73	56.48	56.48	4.11	68	25	190808_SRamundo_Walter_UCSF_10170_MS10.60746.60746.4	controllerType=0 controllerNumber=1 scan=60746	66.2372
>gi|28269780|tpg|DAA00958.1| TPA_inf: CF1 ATP synthase beta subunit (chloroplast) [Chlamydomonas reinhardtii]	90117:4	3	R.ITSTKDGSITSIQAVYVPADDLTDPAPATTFAHLDATTVLSR.N			1090.81	4	4360.22	4360.22	0	0.7	313	Specific	536.61	67.16	67.16	4.91	68	25	190808_SRamundo_Walter_UCSF_10170_MS10.67668.67668.3	controllerType=0 controllerNumber=1 scan=67668	72.7708
>gi|28269780|tpg|DAA00958.1| TPA_inf: CF1 ATP synthase beta subunit (chloroplast) [Chlamydomonas reinhardtii]	84386:4	3	R.ITSTKDGSITSIQAVYVPADDLTDPAPATTFAHLDATTVLSR.N			1090.56	4	4359.23	4360.22	-1	2.7	313	Specific	566.59	46.63	46.63	5.63	68	25	190808_SRamundo_Walter_UCSF_10170_MS10.63641.63641.4	controllerType=0 controllerNumber=1 scan=63641	68.9469
>gi|28269780|tpg|DAA00958.1| TPA_inf: CF1 ATP synthase beta subunit (chloroplast) [Chlamydomonas reinhardtii]	84077:4	3	R.ITSTKDGSITSIQAVYVPADDLTDPAPATTFAHLDATTVLSR.N			1090.81	4	4360.24	4360.22	0	4.1	313	Specific	590	80.2	80.2	7.36	68	25	190808_SRamundo_Walter_UCSF_10170_MS10.63415.63415.4	controllerType=0 controllerNumber=1 scan=63415	68.734
>gi|28269780|tpg|DAA00958.1| TPA_inf: CF1 ATP synthase beta subunit (chloroplast) [Chlamydomonas reinhardtii]	73100:4	3	K.DGSITSIQAVYVPADDLTDPAPATTFAHLDATTVLSR.N			958.236	4	3829.92	3829.91	0	1.8	318	Specific	237.89	2.78	2.78	1.14	68	25	190808_SRamundo_Walter_UCSF_10170_MS10.55722.55722.3	controllerType=0 controllerNumber=1 scan=55722	61.6615
>gi|28269780|tpg|DAA00958.1| TPA_inf: CF1 ATP synthase beta subunit (chloroplast) [Chlamydomonas reinhardtii]	84485:4	3	K.DGSITSIQAVYVPADDLTDPAPATTFAHLDATTVLSR.N			958.237	4	3829.93	3829.91	0	3.7	318	Specific	312.8	17.38	17.38	1.29	68	25	190808_SRamundo_Walter_UCSF_10170_MS10.63711.63711.4	controllerType=0 controllerNumber=1 scan=63711	69.0123
>gi|28269780|tpg|DAA00958.1| TPA_inf: CF1 ATP synthase beta subunit (chloroplast) [Chlamydomonas reinhardtii]	76037:4	3	K.DGSITSIQAVYVPADDLTDPAPATTFAHLDATTVLSR.N			958.236	4	3829.92	3829.91	0	2.8	318	Specific	350.54	6.18	6.18	1.61	68	25	190808_SRamundo_Walter_UCSF_10170_MS10.57748.57748.4	controllerType=0 controllerNumber=1 scan=57748	63.4845
>gi|28269780|tpg|DAA00958.1| TPA_inf: CF1 ATP synthase beta subunit (chloroplast) [Chlamydomonas reinhardtii]	88444:3	3	K.DGSITSIQAVYVPADDLTDPAPATTFAHLDATTVLSR.N			1277.31	3	3829.93	3829.91	0	3.5	318	Specific	375.82	18.25	18.25	2.1	68	25	190808_SRamundo_Walter_UCSF_10170_MS10.66492.66492.3	controllerType=0 controllerNumber=1 scan=66492	71.6613
>gi|28269780|tpg|DAA00958.1| TPA_inf: CF1 ATP synthase beta subunit (chloroplast) [Chlamydomonas reinhardtii]	77048:4	3	K.DGSITSIQAVYVPADDLTDPAPATTFAHLDATTVLSR.N			958.236	4	3829.92	3829.91	0	2.7	318	Specific	426.27	148.72	148.72	4.91	68	25	190808_SRamundo_Walter_UCSF_10170_MS10.58441.58441.4	controllerType=0 controllerNumber=1 scan=58441	64.1131
>gi|28269780|tpg|DAA00958.1| TPA_inf: CF1 ATP synthase beta subunit (chloroplast) [Chlamydomonas reinhardtii]	73443:4	3	K.DGSITSIQAVYVPADDLTDPAPATTFAHLDATTVLSR.N			958.239	4	3829.93	3829.91	0	5.3	318	Specific	492.01	175.15	175.15	5.16	68	25	190808_SRamundo_Walter_UCSF_10170_MS10.55956.55956.4	controllerType=0 controllerNumber=1 scan=55956	61.8837
>gi|28269780|tpg|DAA00958.1| TPA_inf: CF1 ATP synthase beta subunit (chloroplast) [Chlamydomonas reinhardtii]	96584:3	3	K.DGSITSIQAVYVPADDLTDPAPATTFAHLDATTVLSR.N			1277.31	3	3829.92	3829.91	0	1.7	318	Specific	528.48	211.29	211.29	7.87	68	25	190808_SRamundo_Walter_UCSF_10170_MS10.72262.72262.3	controllerType=0 controllerNumber=1 scan=72262	77.2036
>gi|28269780|tpg|DAA00958.1| TPA_inf: CF1 ATP synthase beta subunit (chloroplast) [Chlamydomonas reinhardtii]	96377:3	3	K.DGSITSIQAVYVPADDLTDPAPATTFAHLDATTVLSR.N			1277.31	3	3829.92	3829.91	0	2.7	318	Specific	535.23	237.63	237.63	7.85	68	25	190808_SRamundo_Walter_UCSF_10170_MS10.72122.72122.3	controllerType=0 controllerNumber=1 scan=72122	77.0753
>gi|28269780|tpg|DAA00958.1| TPA_inf: CF1 ATP synthase beta subunit (chloroplast) [Chlamydomonas reinhardtii]	95709:3	3	K.DGSITSIQAVYVPADDLTDPAPATTFAHLDATTVLSR.N			1277.31	3	3829.92	3829.91	0	2.6	318	Specific	570.22	163.31	163.31	7.46	68	25	190808_SRamundo_Walter_UCSF_10170_MS10.71669.71669.3	controllerType=0 controllerNumber=1 scan=71669	76.6715
>gi|28269780|tpg|DAA00958.1| TPA_inf: CF1 ATP synthase beta subunit (chloroplast) [Chlamydomonas reinhardtii]	91594:3	3	K.DGSITSIQAVYVPADDLTDPAPATTFAHLDATTVLSR.N			1277.31	3	3829.92	3829.91	0	2	318	Specific	654.67	339.35	339.35	11.2	68	25	190808_SRamundo_Walter_UCSF_10170_MS10.68735.68735.3	controllerType=0 controllerNumber=1 scan=68735	73.7953
>gi|28269780|tpg|DAA00958.1| TPA_inf: CF1 ATP synthase beta subunit (chloroplast) [Chlamydomonas reinhardtii]	86337:3	3	K.DGSITSIQAVYVPADDLTDPAPATTFAHLDATTVLSR.N			1277.31	3	3829.92	3829.91	0	1.6	318	Specific	658.26	306.69	306.69	12.41	68	25	190808_SRamundo_Walter_UCSF_10170_MS10.65014.65014.3	controllerType=0 controllerNumber=1 scan=65014	70.2575
>gi|28269780|tpg|DAA00958.1| TPA_inf: CF1 ATP synthase beta subunit (chloroplast) [Chlamydomonas reinhardtii]	93059:3	3	K.DGSITSIQAVYVPADDLTDPAPATTFAHLDATTVLSR.N			1277.31	3	3829.92	3829.91	0	2.4	318	Specific	675.42	364.56	364.56	11.62	68	25	190808_SRamundo_Walter_UCSF_10170_MS10.69776.69776.3	controllerType=0 controllerNumber=1 scan=69776	74.8334
>gi|28269780|tpg|DAA00958.1| TPA_inf: CF1 ATP synthase beta subunit (chloroplast) [Chlamydomonas reinhardtii]	86926:3	3	K.DGSITSIQAVYVPADDLTDPAPATTFAHLDATTVLSR.N			1277.31	3	3829.91	3829.91	0	-0.4	318	Specific	705.1	397.85	397.85	13.13	68	25	190808_SRamundo_Walter_UCSF_10170_MS10.65441.65441.3	controllerType=0 controllerNumber=1 scan=65441	70.6805
>gi|28269780|tpg|DAA00958.1| TPA_inf: CF1 ATP synthase beta subunit (chloroplast) [Chlamydomonas reinhardtii]	91537:3	3	K.DGSITSIQAVYVPADDLTDPAPATTFAHLDATTVLSR.N			1277.31	3	3829.92	3829.91	0	2.9	318	Specific	708.97	358.75	358.75	13.53	68	25	190808_SRamundo_Walter_UCSF_10170_MS10.68690.68690.3	controllerType=0 controllerNumber=1 scan=68690	73.7521
>gi|28269780|tpg|DAA00958.1| TPA_inf: CF1 ATP synthase beta subunit (chloroplast) [Chlamydomonas reinhardtii]	93159:3	3	K.DGSITSIQAVYVPADDLTDPAPATTFAHLDATTVLSR.N			1277.32	3	3829.93	3829.91	0	5.5	318	Specific	728.82	401.05	401.05	12.81	68	25	190808_SRamundo_Walter_UCSF_10170_MS10.69848.69848.3	controllerType=0 controllerNumber=1 scan=69848	74.9021
>gi|28269780|tpg|DAA00958.1| TPA_inf: CF1 ATP synthase beta subunit (chloroplast) [Chlamydomonas reinhardtii]	94571:3	3	K.DGSITSIQAVYVPADDLTDPAPATTFAHLDATTVLSR.N			1277.31	3	3829.92	3829.91	0	1.2	318	Specific	733.69	404.88	404.88	13.79	68	25	190808_SRamundo_Walter_UCSF_10170_MS10.70889.70889.3	controllerType=0 controllerNumber=1 scan=70889	75.9234
>gi|28269780|tpg|DAA00958.1| TPA_inf: CF1 ATP synthase beta subunit (chloroplast) [Chlamydomonas reinhardtii]	80685:3	3	K.DGSITSIQAVYVPADDLTDPAPATTFAHLDATTVLSR.N			1277.31	3	3829.93	3829.91	0	3.3	318	Specific	769.42	466.87	466.87	14.45	68	25	190808_SRamundo_Walter_UCSF_10170_MS10.60982.60982.3	controllerType=0 controllerNumber=1 scan=60982	66.4524
>gi|28269780|tpg|DAA00958.1| TPA_inf: CF1 ATP synthase beta subunit (chloroplast) [Chlamydomonas reinhardtii]	88087:3	3	K.DGSITSIQAVYVPADDLTDPAPATTFAHLDATTVLSR.N			1277.31	3	3829.92	3829.91	0	1.6	318	Specific	770.2	467.96	467.96	14.79	68	25	190808_SRamundo_Walter_UCSF_10170_MS10.66253.66253.3	controllerType=0 controllerNumber=1 scan=66253	71.4389
>gi|28269780|tpg|DAA00958.1| TPA_inf: CF1 ATP synthase beta subunit (chloroplast) [Chlamydomonas reinhardtii]	85432:3	3	K.DGSITSIQAVYVPADDLTDPAPATTFAHLDATTVLSR.N			1277.31	3	3829.92	3829.91	0	1.7	318	Specific	787.58	464.76	464.76	14.79	68	25	190808_SRamundo_Walter_UCSF_10170_MS10.64375.64375.3	controllerType=0 controllerNumber=1 scan=64375	69.6375
>gi|28269780|tpg|DAA00958.1| TPA_inf: CF1 ATP synthase beta subunit (chloroplast) [Chlamydomonas reinhardtii]	90103:3	3	K.DGSITSIQAVYVPADDLTDPAPATTFAHLDATTVLSR.N			1277.31	3	3829.93	3829.91	0	3.7	318	Specific	788.07	454.98	454.98	14.45	68	25	190808_SRamundo_Walter_UCSF_10170_MS10.67657.67657.3	controllerType=0 controllerNumber=1 scan=67657	72.7607
>gi|28269780|tpg|DAA00958.1| TPA_inf: CF1 ATP synthase beta subunit (chloroplast) [Chlamydomonas reinhardtii]	83864:3	3	K.DGSITSIQAVYVPADDLTDPAPATTFAHLDATTVLSR.N			1277.3	3	3829.89	3829.91	0	-4.9	318	Specific	798.25	489.08	489.08	13.22	68	25	190808_SRamundo_Walter_UCSF_10170_MS10.63262.63262.3	controllerType=0 controllerNumber=1 scan=63262	68.5826
>gi|28269780|tpg|DAA00958.1| TPA_inf: CF1 ATP synthase beta subunit (chloroplast) [Chlamydomonas reinhardtii]	75831:3	3	K.DGSITSIQAVYVPADDLTDPAPATTFAHLDATTVLSR.N			1277.31	3	3829.92	3829.91	0	2.7	318	Specific	805.27	503.88	503.88	15.79	68	25	190808_SRamundo_Walter_UCSF_10170_MS10.57607.57607.3	controllerType=0 controllerNumber=1 scan=57607	63.3584
>gi|28269780|tpg|DAA00958.1| TPA_inf: CF1 ATP synthase beta subunit (chloroplast) [Chlamydomonas reinhardtii]	81197:3	3	K.DGSITSIQAVYVPADDLTDPAPATTFAHLDATTVLSR.N			1277.31	3	3829.92	3829.91	0	2.8	318	Specific	836.04	545.39	545.39	15.79	68	25	190808_SRamundo_Walter_UCSF_10170_MS10.61340.61340.3	controllerType=0 controllerNumber=1 scan=61340	66.7835
>gi|28269780|tpg|DAA00958.1| TPA_inf: CF1 ATP synthase beta subunit (chloroplast) [Chlamydomonas reinhardtii]	88571:3	3	K.DGSITSIQAVYVPADDLTDPAPATTFAHLDATTVLSR.N			1277.31	3	3829.92	3829.91	0	1.8	318	Specific	837.34	500.59	500.59	15.79	68	25	190808_SRamundo_Walter_UCSF_10170_MS10.66580.66580.3	controllerType=0 controllerNumber=1 scan=66580	71.7443
>gi|28269780|tpg|DAA00958.1| TPA_inf: CF1 ATP synthase beta subunit (chloroplast) [Chlamydomonas reinhardtii]	82707:3	3	K.DGSITSIQAVYVPADDLTDPAPATTFAHLDATTVLSR.N			1277.31	3	3829.93	3829.91	0	3.7	318	Specific	850.63	527.2	527.2	16.45	68	25	190808_SRamundo_Walter_UCSF_10170_MS10.62432.62432.3	controllerType=0 controllerNumber=1 scan=62432	67.81
>gi|28269780|tpg|DAA00958.1| TPA_inf: CF1 ATP synthase beta subunit (chloroplast) [Chlamydomonas reinhardtii]	91927:3	3	K.DGSITSIQAVYVPADDLTDPAPATTFAHLDATTVLSR.N			1277.31	3	3829.92	3829.91	0	3	318	Specific	853.97	486.01	486.01	16.79	68	25	190808_SRamundo_Walter_UCSF_10170_MS10.68970.68970.3	controllerType=0 controllerNumber=1 scan=68970	74.0453
>gi|28269780|tpg|DAA00958.1| TPA_inf: CF1 ATP synthase beta subunit (chloroplast) [Chlamydomonas reinhardtii]	77527:3	3	K.DGSITSIQAVYVPADDLTDPAPATTFAHLDATTVLSR.N			1277.31	3	3829.92	3829.91	0	2.3	318	Specific	883.35	613.99	613.99	16.79	68	25	190808_SRamundo_Walter_UCSF_10170_MS10.58760.58760.3	controllerType=0 controllerNumber=1 scan=58760	64.3983
>gi|28269780|tpg|DAA00958.1| TPA_inf: CF1 ATP synthase beta subunit (chloroplast) [Chlamydomonas reinhardtii]	75748:3	3	K.DGSITSIQAVYVPADDLTDPAPATTFAHLDATTVLSR.N			1277.31	3	3829.92	3829.91	0	2.6	318	Specific	912.92	631.1	631.1	17.79	68	25	190808_SRamundo_Walter_UCSF_10170_MS10.57548.57548.3	controllerType=0 controllerNumber=1 scan=57548	63.306
>gi|28269780|tpg|DAA00958.1| TPA_inf: CF1 ATP synthase beta subunit (chloroplast) [Chlamydomonas reinhardtii]	72571:3	3	K.DGSITSIQAVYVPADDLTDPAPATTFAHLDATTVLSR.N			1277.31	3	3829.92	3829.91	0	1.9	318	Specific	941.96	608.48	608.48	17.79	68	25	190808_SRamundo_Walter_UCSF_10170_MS10.55357.55357.3	controllerType=0 controllerNumber=1 scan=55357	61.3386
>gi|28269780|tpg|DAA00958.1| TPA_inf: CF1 ATP synthase beta subunit (chloroplast) [Chlamydomonas reinhardtii]	78495:3	3	K.DGSITSIQAVYVPADDLTDPAPATTFAHLDATTVLSR.N			1277.31	3	3829.92	3829.91	0	1.1	318	Specific	951.12	647.33	647.33	18.13	68	25	190808_SRamundo_Walter_UCSF_10170_MS10.59468.59468.3	controllerType=0 controllerNumber=1 scan=59468	65.0521
>gi|28269780|tpg|DAA00958.1| TPA_inf: CF1 ATP synthase beta subunit (chloroplast) [Chlamydomonas reinhardtii]	74193:3	3	K.DGSITSIQAVYVPADDLTDPAPATTFAHLDATTVLSR.N			1277.31	3	3829.91	3829.91	0	0.3	318	Specific	985.05	677.56	677.56	18.13	68	25	190808_SRamundo_Walter_UCSF_10170_MS10.56476.56476.3	controllerType=0 controllerNumber=1 scan=56476	62.3469
>gi|28269780|tpg|DAA00958.1| TPA_inf: CF1 ATP synthase beta subunit (chloroplast) [Chlamydomonas reinhardtii]	74763:3	3	K.DGSITSIQAVYVPADDLTDPAPATTFAHLDATTVLSR.N			1277.31	3	3829.92	3829.91	0	1.2	318	Specific	992.83	738.23	738.23	18.79	68	25	190808_SRamundo_Walter_UCSF_10170_MS10.56872.56872.3	controllerType=0 controllerNumber=1 scan=56872	62.6984
>gi|28269780|tpg|DAA00958.1| TPA_inf: CF1 ATP synthase beta subunit (chloroplast) [Chlamydomonas reinhardtii]	79112:3	3	K.DGSITSIQAVYVPADDLTDPAPATTFAHLDATTVLSR.N			1277.31	3	3829.93	3829.91	0	3.2	318	Specific	1050.94	815.57	815.57	20.45	68	25	190808_SRamundo_Walter_UCSF_10170_MS10.59902.59902.3	controllerType=0 controllerNumber=1 scan=59902	65.4472
>gi|28269780|tpg|DAA00958.1| TPA_inf: CF1 ATP synthase beta subunit (chloroplast) [Chlamydomonas reinhardtii]	40309:3	3	A.TTFAHLDATTVLSR.N			511.609	3	1532.81	1532.81	0	3.4	341	NRagged	257.87	23.32	23.32	1.69	68	25	190808_SRamundo_Walter_UCSF_10170_MS10.31917.31917.3	controllerType=0 controllerNumber=1 scan=31917	39.3366
>gi|28269780|tpg|DAA00958.1| TPA_inf: CF1 ATP synthase beta subunit (chloroplast) [Chlamydomonas reinhardtii]	39999:2	3	A.TTFAHLDATTVLSR.N			766.909	2	1532.81	1532.81	0	2.8	341	NRagged	383.3	113.81	113.81	5.5	68	25	190808_SRamundo_Walter_UCSF_10170_MS10.31678.31678.2	controllerType=0 controllerNumber=1 scan=31678	39.1152
>gi|28269780|tpg|DAA00958.1| TPA_inf: CF1 ATP synthase beta subunit (chloroplast) [Chlamydomonas reinhardtii]	79039:3	3	K.GIYPAVDPLESTSTMLQPWILGEK.H			882.462	3	2645.37	2645.35	0	6.6	360	Specific	370.4	134.8	134.8	4.7	68	25	190808_SRamundo_Walter_UCSF_10170_MS10.59854.59854.3	controllerType=0 controllerNumber=1 scan=59854	65.4035
>gi|28269780|tpg|DAA00958.1| TPA_inf: CF1 ATP synthase beta subunit (chloroplast) [Chlamydomonas reinhardtii]	79827:2	3	K.GIYPAVDPLESTSTMLQPWILGEK.H			1323.18	2	2645.35	2645.35	0	-1.8	360	Specific	373.87	189.32	189.32	6.58	68	25	190808_SRamundo_Walter_UCSF_10170_MS10.60404.60404.2	controllerType=0 controllerNumber=1 scan=60404	65.9107
>gi|28269780|tpg|DAA00958.1| TPA_inf: CF1 ATP synthase beta subunit (chloroplast) [Chlamydomonas reinhardtii]	79758:3	3	K.GIYPAVDPLESTSTMLQPWILGEK.H			882.455	3	2645.35	2645.35	0	-0.8	360	Specific	396.21	125.67	125.67	4.36	68	25	190808_SRamundo_Walter_UCSF_10170_MS10.60354.60354.3	controllerType=0 controllerNumber=1 scan=60354	65.8645
>gi|28269780|tpg|DAA00958.1| TPA_inf: CF1 ATP synthase beta subunit (chloroplast) [Chlamydomonas reinhardtii]	79713:2	3	K.GIYPAVDPLESTSTMLQPWILGEK.H			1323.18	2	2645.35	2645.35	0	-0.5	360	Specific	429.68	195.1	195.1	8.36	68	25	190808_SRamundo_Walter_UCSF_10170_MS10.60324.60324.2	controllerType=0 controllerNumber=1 scan=60324	65.8373
>gi|28269780|tpg|DAA00958.1| TPA_inf: CF1 ATP synthase beta subunit (chloroplast) [Chlamydomonas reinhardtii]	79288:3	3	K.GIYPAVDPLESTSTMLQPWILGEK.H			882.458	3	2645.36	2645.35	0	2.6	360	Specific	468.18	229.2	229.2	7.46	68	25	190808_SRamundo_Walter_UCSF_10170_MS10.60029.60029.3	controllerType=0 controllerNumber=1 scan=60029	65.5633
>gi|28269780|tpg|DAA00958.1| TPA_inf: CF1 ATP synthase beta subunit (chloroplast) [Chlamydomonas reinhardtii]	78968:2	3	K.GIYPAVDPLESTSTMLQPWILGEK.H			1323.18	2	2645.36	2645.35	0	3.2	360	Specific	476.96	263.95	263.95	8.89	68	25	190808_SRamundo_Walter_UCSF_10170_MS10.59803.59803.2	controllerType=0 controllerNumber=1 scan=59803	65.3557
>gi|28269780|tpg|DAA00958.1| TPA_inf: CF1 ATP synthase beta subunit (chloroplast) [Chlamydomonas reinhardtii]	78281:3	3	K.GIYPAVDPLESTSTMLQPWILGEK.H			882.458	3	2645.36	2645.35	0	2.5	360	Specific	659.59	493.28	493.28	12.87	68	25	190808_SRamundo_Walter_UCSF_10170_MS10.59284.59284.3	controllerType=0 controllerNumber=1 scan=59284	64.871
>gi|28269780|tpg|DAA00958.1| TPA_inf: CF1 ATP synthase beta subunit (chloroplast) [Chlamydomonas reinhardtii]	78252:3	3	K.GIYPAVDPLESTSTMLQPWILGEK.H			882.457	3	2645.36	2645.35	0	1.5	360	Specific	668.61	473.03	473.03	12.87	68	25	190808_SRamundo_Walter_UCSF_10170_MS10.59257.59257.3	controllerType=0 controllerNumber=1 scan=59257	64.8444
>gi|28269780|tpg|DAA00958.1| TPA_inf: CF1 ATP synthase beta subunit (chloroplast) [Chlamydomonas reinhardtii]	73640:3	3	K.GIYPAVDPLESTSTM[+15.995]LQPWILGEK.H		M[+16]	887.79	3	2661.36	2661.35	0	3.3	360	Specific	356.44	263.93	139.03	6.18	68	25	190808_SRamundo_Walter_UCSF_10170_MS10.56088.56088.3	controllerType=0 controllerNumber=1 scan=56088	62.0031
>gi|28269780|tpg|DAA00958.1| TPA_inf: CF1 ATP synthase beta subunit (chloroplast) [Chlamydomonas reinhardtii]	73228:2	3	K.GIYPAVDPLESTSTM[+15.995]LQPWILGEK.H		M[+16]	1331.18	2	2661.35	2661.35	0	2.3	360	Specific	524.39	324.46	173.77	9.66	68	25	190808_SRamundo_Walter_UCSF_10170_MS10.55810.55810.2	controllerType=0 controllerNumber=1 scan=55810	61.7391
>gi|28269780|tpg|DAA00958.1| TPA_inf: CF1 ATP synthase beta subunit (chloroplast) [Chlamydomonas reinhardtii]	73266:2	3	K.GIYPAVDPLESTSTM[+15.995]LQPWILGEK.H		M[+16]	1331.18	2	2661.35	2661.35	0	1.8	360	Specific	567.83	373	247.62	10.01	68	25	190808_SRamundo_Walter_UCSF_10170_MS10.55837.55837.2	controllerType=0 controllerNumber=1 scan=55837	61.7749
>gi|28269780|tpg|DAA00958.1| TPA_inf: CF1 ATP synthase beta subunit (chloroplast) [Chlamydomonas reinhardtii]	70055:2	3	K.GIYPAVDPLESTSTM[+15.995]LQPW[+15.995]ILGEK.H		M[+16], W[+16]	1339.18	2	2677.34	2677.34	0	0	360	Specific	315.88	158.54	114.18	6.44	68	25	190808_SRamundo_Walter_UCSF_10170_MS10.53621.53621.4	controllerType=0 controllerNumber=1 scan=53621	59.8026
>gi|28269780|tpg|DAA00958.1| TPA_inf: CF1 ATP synthase beta subunit (chloroplast) [Chlamydomonas reinhardtii]	70428:2	3	K.GIYPAVDPLESTSTM[+15.995]LQPW[+15.995]ILGEK.H		M[+16], W[+16]	1339.18	2	2677.35	2677.34	0	0.8	360	Specific	396.22	146.29	146.29	7	68	25	190808_SRamundo_Walter_UCSF_10170_MS10.53871.53871.2	controllerType=0 controllerNumber=1 scan=53871	60.0222
>gi|28269780|tpg|DAA00958.1| TPA_inf: CF1 ATP synthase beta subunit (chloroplast) [Chlamydomonas reinhardtii]	72776:3	3	K.GIYPAVDPLESTSTMLQPWILGEKHYDSAQSVK.K			1220.95	3	3660.84	3660.83	0	3.5	360	Specific	610.82	371.15	371.15	9.72	68	25	190808_SRamundo_Walter_UCSF_10170_MS10.55501.55501.3	controllerType=0 controllerNumber=1 scan=55501	61.4653
>gi|28269780|tpg|DAA00958.1| TPA_inf: CF1 ATP synthase beta subunit (chloroplast) [Chlamydomonas reinhardtii]	72602:3	3	K.GIYPAVDPLESTSTMLQPWILGEKHYDSAQSVK.K			1220.95	3	3660.83	3660.83	0	1	360	Specific	684.09	435.19	435.19	11.88	68	25	190808_SRamundo_Walter_UCSF_10170_MS10.55376.55376.3	controllerType=0 controllerNumber=1 scan=55376	61.3553
>gi|28269780|tpg|DAA00958.1| TPA_inf: CF1 ATP synthase beta subunit (chloroplast) [Chlamydomonas reinhardtii]	70997:5	3	K.GIYPAVDPLESTSTMLQPWILGEKHYDSAQSVKK.T			758.593	5	3788.93	3788.92	0	3.7	360	Specific	170.17	45.97	45.97	1.08	68	25	190808_SRamundo_Walter_UCSF_10170_MS10.54268.54268.5	controllerType=0 controllerNumber=1 scan=54268	60.3749
>gi|28269780|tpg|DAA00958.1| TPA_inf: CF1 ATP synthase beta subunit (chloroplast) [Chlamydomonas reinhardtii]	71115:4	3	K.GIYPAVDPLESTSTMLQPWILGEKHYDSAQSVKK.T			947.986	4	3788.92	3788.92	0	0.9	360	Specific	446.4	168.78	168.78	5.74	68	25	190808_SRamundo_Walter_UCSF_10170_MS10.54349.54349.4	controllerType=0 controllerNumber=1 scan=54349	60.4475
>gi|28269780|tpg|DAA00958.1| TPA_inf: CF1 ATP synthase beta subunit (chloroplast) [Chlamydomonas reinhardtii]	03593:2	3	K.HYDSAQSVK.K			517.75	2	1034.49	1034.49	0	1.5	384	Specific	431.55	107.65	107.65	6.11	68	25	190808_SRamundo_Walter_UCSF_10170_MS10.4359.4359.2	controllerType=0 controllerNumber=1 scan=4359	11.844
>gi|28269780|tpg|DAA00958.1| TPA_inf: CF1 ATP synthase beta subunit (chloroplast) [Chlamydomonas reinhardtii]	02133:2	3	K.HYDSAQSVKK.T			581.798	2	1162.59	1162.59	0	2.3	384	Specific	480.35	216	216	7.24	68	25	190808_SRamundo_Walter_UCSF_10170_MS10.2677.2677.2	controllerType=0 controllerNumber=1 scan=2677	7.2017
>gi|28269780|tpg|DAA00958.1| TPA_inf: CF1 ATP synthase beta subunit (chloroplast) [Chlamydomonas reinhardtii]	89239:4	3	R.YKELQDIIAILGLDELSEEDRLIVAR.A			754.418	4	3014.65	3014.64	0	3.8	398	Specific	221.58	27.91	27.91	1.45	68	25	190808_SRamundo_Walter_UCSF_10170_MS10.67062.67062.2	controllerType=0 controllerNumber=1 scan=67062	72.204
>gi|28269780|tpg|DAA00958.1| TPA_inf: CF1 ATP synthase beta subunit (chloroplast) [Chlamydomonas reinhardtii]	99243:3	3	K.IFAGELDDLPEQAFYLVGNITEAISK.A			951.826	3	2853.46	2853.46	0	2.7	461	Specific	30.7	30.7	30.7	0.81	68	25	190808_SRamundo_Walter_UCSF_10170_MS10.74432.74432.3	controllerType=0 controllerNumber=1 scan=74432	79.8914
>gi|28269780|tpg|DAA00958.1| TPA_inf: CF1 ATP synthase beta subunit (chloroplast) [Chlamydomonas reinhardtii]	97821:2	3	K.IFAGELDDLPEQAFYLVGNITEAISK.A			1427.23	2	2853.46	2853.46	0	0.9	461	Specific	61.57	49.05	49.05	1.34	68	25	190808_SRamundo_Walter_UCSF_10170_MS10.73192.73192.2	controllerType=0 controllerNumber=1 scan=73192	78.135
>gi|28269780|tpg|DAA00958.1| TPA_inf: CF1 ATP synthase beta subunit (chloroplast) [Chlamydomonas reinhardtii]	98649:3	3	K.IFAGELDDLPEQAFYLVGNITEAISK.A			951.826	3	2853.46	2853.46	0	2.5	461	Specific	108	2.93	2.93	0.8	68	25	190808_SRamundo_Walter_UCSF_10170_MS10.73858.73858.3	controllerType=0 controllerNumber=1 scan=73858	78.8882
>gi|28269780|tpg|DAA00958.1| TPA_inf: CF1 ATP synthase beta subunit (chloroplast) [Chlamydomonas reinhardtii]	98474:3	3	K.IFAGELDDLPEQAFYLVGNITEAISK.A			951.828	3	2853.47	2853.46	0	4.4	461	Specific	161.77	22	22	0.8	68	25	190808_SRamundo_Walter_UCSF_10170_MS10.73713.73713.3	controllerType=0 controllerNumber=1 scan=73713	78.6998
>gi|28269780|tpg|DAA00958.1| TPA_inf: CF1 ATP synthase beta subunit (chloroplast) [Chlamydomonas reinhardtii]	97644:2	3	K.IFAGELDDLPEQAFYLVGNITEAISK.A			1427.24	2	2853.47	2853.46	0	5.7	461	Specific	172.51	91.31	91.31	1.98	68	25	190808_SRamundo_Walter_UCSF_10170_MS10.73056.73056.2	controllerType=0 controllerNumber=1 scan=73056	77.9901
>gi|28269780|tpg|DAA00958.1| TPA_inf: CF1 ATP synthase beta subunit (chloroplast) [Chlamydomonas reinhardtii]	97331:3	3	K.IFAGELDDLPEQAFYLVGNITEAISK.A			951.827	3	2853.47	2853.46	0	4.1	461	Specific	212.53	31.37	31.37	1.12	68	25	190808_SRamundo_Walter_UCSF_10170_MS10.72815.72815.3	controllerType=0 controllerNumber=1 scan=72815	77.7234
>gi|28269780|tpg|DAA00958.1| TPA_inf: CF1 ATP synthase beta subunit (chloroplast) [Chlamydomonas reinhardtii]	97688:2	3	K.IFAGELDDLPEQAFYLVGNITEAISK.A			1427.24	2	2853.47	2853.46	0	4.7	461	Specific	259.99	149.96	149.96	6.04	68	25	190808_SRamundo_Walter_UCSF_10170_MS10.73092.73092.2	controllerType=0 controllerNumber=1 scan=73092	78.0286
>gi|28269780|tpg|DAA00958.1| TPA_inf: CF1 ATP synthase beta subunit (chloroplast) [Chlamydomonas reinhardtii]	97480:2	3	K.IFAGELDDLPEQAFYLVGNITEAISK.A			1427.23	2	2853.46	2853.46	0	2	461	Specific	282.25	188.21	188.21	6.28	68	25	190808_SRamundo_Walter_UCSF_10170_MS10.72935.72935.2	controllerType=0 controllerNumber=1 scan=72935	77.857
>gi|28269780|tpg|DAA00958.1| TPA_inf: CF1 ATP synthase beta subunit (chloroplast) [Chlamydomonas reinhardtii]	96065:2	3	K.IFAGELDDLPEQAFYLVGNITEAISK.A			1427.23	2	2853.45	2853.46	0	-0.3	461	Specific	345.09	154.48	154.48	6.18	68	25	190808_SRamundo_Walter_UCSF_10170_MS10.71920.71920.2	controllerType=0 controllerNumber=1 scan=71920	76.8942
>gi|28269780|tpg|DAA00958.1| TPA_inf: CF1 ATP synthase beta subunit (chloroplast) [Chlamydomonas reinhardtii]	95752:3	3	K.IFAGELDDLPEQAFYLVGNITEAISK.A			951.826	3	2853.46	2853.46	0	2.5	461	Specific	531.25	439.33	439.33	9.35	68	25	190808_SRamundo_Walter_UCSF_10170_MS10.71701.71701.3	controllerType=0 controllerNumber=1 scan=71701	76.7004
>gi|28269780|tpg|DAA00958.1| TPA_inf: CF1 ATP synthase beta subunit (chloroplast) [Chlamydomonas reinhardtii]	95789:2	3	K.IFAGELDDLPEQAFYLVGNITEAISK.A			1427.23	2	2853.46	2853.46	0	2.4	461	Specific	602.56	439.02	439.02	11.99	68	25	190808_SRamundo_Walter_UCSF_10170_MS10.71727.71727.2	controllerType=0 controllerNumber=1 scan=71727	76.7235
>gi|28269780|tpg|DAA00958.1| TPA_inf: CF1 ATP synthase beta subunit (chloroplast) [Chlamydomonas reinhardtii]	00884:1	3	K.AASLK.-			489.304	1	489.304	489.303	0	1.8	487	Specific	290.32	1.02	1.02	1.55	68	25	190808_SRamundo_Walter_UCSF_10170_MS10.1205.1205.3	controllerType=0 controllerNumber=1 scan=1205	3.0976
>Cre12.g516200.t1.2	29847:2	4	M.VKFTMEEIR.A			576.809	2	1152.61	1152.61	0	2.2	2	NRagged	287.88	27.23	27.23	2.12	77	18563	190808_SRamundo_Walter_UCSF_10170_MS10.24079.24079.2	controllerType=0 controllerNumber=1 scan=24079	31.4843
>Cre12.g516200.t1.2	29155:2	4	M.VKFTMEEIR.A			576.809	2	1152.61	1152.61	0	2.5	2	NRagged	322.12	33.36	33.36	2.67	77	18563	190808_SRamundo_Walter_UCSF_10170_MS10.23583.23583.2	controllerType=0 controllerNumber=1 scan=23583	30.9866
>Cre12.g516200.t1.2	28404:1	4	K.FTMEEIR.A			925.449	1	925.449	925.445	0	4.5	4	Specific	151.33	20.54	20.54	0.89	77	18563	190808_SRamundo_Walter_UCSF_10170_MS10.23013.23013.3	controllerType=0 controllerNumber=1 scan=23013	30.4209
>Cre12.g516200.t1.2	28629:1	4	K.FTMEEIR.A			925.446	1	925.446	925.445	0	1.8	4	Specific	203.93	31.74	31.74	1.16	77	18563	190808_SRamundo_Walter_UCSF_10170_MS10.23181.23181.3	controllerType=0 controllerNumber=1 scan=23181	30.5685
>Cre12.g516200.t1.2	28524:2	4	K.FTMEEIR.A			463.227	2	925.446	925.445	0	1.7	4	Specific	399.62	68.23	68.23	4.31	77	18563	190808_SRamundo_Walter_UCSF_10170_MS10.23101.23101.2	controllerType=0 controllerNumber=1 scan=23101	30.4962
>Cre12.g516200.t1.2	06606:2	4	R.ALMDKPHNIR.N			597.825	2	1194.64	1194.64	0	2	11	Specific	472.15	229.24	229.24	7.59	77	18563	190808_SRamundo_Walter_UCSF_10170_MS10.6538.6538.2	controllerType=0 controllerNumber=1 scan=6538	13.5663
>Cre12.g516200.t1.2	04396:3	4	R.ALM[+15.995]DKPHNIR.N		M[+16]	404.217	3	1210.64	1210.64	0	1.5	11	Specific	266.15	93.19	93.19	3.22	77	18563	190808_SRamundo_Walter_UCSF_10170_MS10.4933.4933.3	controllerType=0 controllerNumber=1 scan=4933	12.2731
>Cre12.g516200.t1.2	04403:2	4	R.ALM[+15.995]DKPHNIR.N		M[+16]	605.823	2	1210.64	1210.64	0	2.2	11	Specific	422.46	213.07	213.07	7.37	77	18563	190808_SRamundo_Walter_UCSF_10170_MS10.4938.4938.2	controllerType=0 controllerNumber=1 scan=4938	12.2765
>Cre12.g516200.t1.2	09786:3	4	R.NMSVIAHVDHGK.S			436.556	3	1307.65	1307.65	0	1.6	21	Specific	363.79	115.72	115.72	6.77	77	18563	190808_SRamundo_Walter_UCSF_10170_MS10.8877.8877.3	controllerType=0 controllerNumber=1 scan=8877	15.7466
>Cre12.g516200.t1.2	10032:2	4	R.NMSVIAHVDHGK.S			654.331	2	1307.66	1307.65	0	2.2	21	Specific	423.35	200.28	200.28	7.49	77	18563	190808_SRamundo_Walter_UCSF_10170_MS10.9068.9068.2	controllerType=0 controllerNumber=1 scan=9068	15.9831
>Cre12.g516200.t1.2	05400:3	4	R.NM[+15.995]SVIAHVDHGK.S		M[+16]	441.888	3	1323.65	1323.65	0	1.3	21	Specific	295.18	149.7	149.7	6.11	77	18563	190808_SRamundo_Walter_UCSF_10170_MS10.5660.5660.3	controllerType=0 controllerNumber=1 scan=5660	12.8217
>Cre12.g516200.t1.2	98259:3	4	K.STLTDSLVAAAGIMAVEQAGDAR.L			749.716	3	2247.13	2247.13	0	2.6	33	Specific	57.2	11.46	11.46	0.81	77	18563	190808_SRamundo_Walter_UCSF_10170_MS10.73549.73549.3	controllerType=0 controllerNumber=1 scan=73549	78.5282
>Cre12.g516200.t1.2	99120:3	4	K.STLTDSLVAAAGIMAVEQAGDAR.L			749.718	3	2247.14	2247.13	0	4.3	33	Specific	77.4	13.61	13.61	0.65	77	18563	190808_SRamundo_Walter_UCSF_10170_MS10.74300.74300.3	controllerType=0 controllerNumber=1 scan=74300	79.5802
>Cre12.g516200.t1.2	98481:3	4	K.STLTDSLVAAAGIMAVEQAGDAR.L			749.718	3	2247.14	2247.13	0	4.7	33	Specific	123.09	105.47	105.47	1.9	77	18563	190808_SRamundo_Walter_UCSF_10170_MS10.73716.73716.3	controllerType=0 controllerNumber=1 scan=73716	78.703
>Cre12.g516200.t1.2	99191:3	4	K.STLTDSLVAAAGIMAVEQAGDAR.L			749.717	3	2247.14	2247.13	0	4.1	33	Specific	142.74	41.71	41.71	1.15	77	18563	190808_SRamundo_Walter_UCSF_10170_MS10.74374.74374.3	controllerType=0 controllerNumber=1 scan=74374	79.7387
>Cre12.g516200.t1.2	97514:2	4	K.STLTDSLVAAAGIMAVEQAGDAR.L			1124.07	2	2247.13	2247.13	0	-1.4	33	Specific	155.03	47.58	47.58	1.16	77	18563	190808_SRamundo_Walter_UCSF_10170_MS10.72960.72960.3	controllerType=0 controllerNumber=1 scan=72960	77.8808
>Cre12.g516200.t1.2	79024:2	4	K.STLTDSLVAAAGIMAVEQAGDAR.L			1124.07	2	2247.13	2247.13	0	-1.4	33	Specific	176.8	13.6	13.6	0.8	77	18563	190808_SRamundo_Walter_UCSF_10170_MS10.59842.59842.3	controllerType=0 controllerNumber=1 scan=59842	65.3929
>Cre12.g516200.t1.2	86424:3	4	K.STLTDSLVAAAGIMAVEQAGDAR.L			749.717	3	2247.14	2247.13	0	3	33	Specific	183.7	53.1	53.1	1.3	77	18563	190808_SRamundo_Walter_UCSF_10170_MS10.65076.65076.3	controllerType=0 controllerNumber=1 scan=65076	70.3147
>Cre12.g516200.t1.2	86343:2	4	K.STLTDSLVAAAGIMAVEQAGDAR.L			1124.08	2	2247.14	2247.13	0	6.9	33	Specific	190.89	56.33	56.33	1.15	77	18563	190808_SRamundo_Walter_UCSF_10170_MS10.65018.65018.2	controllerType=0 controllerNumber=1 scan=65018	70.2614
>Cre12.g516200.t1.2	90390:3	4	K.STLTDSLVAAAGIMAVEQAGDAR.L			749.716	3	2247.13	2247.13	0	2.8	33	Specific	224.76	51.34	51.34	1.98	77	18563	190808_SRamundo_Walter_UCSF_10170_MS10.67863.67863.3	controllerType=0 controllerNumber=1 scan=67863	72.9543
>Cre12.g516200.t1.2	94163:3	4	K.STLTDSLVAAAGIMAVEQAGDAR.L			749.716	3	2247.13	2247.13	0	1.9	33	Specific	294.27	29.82	29.82	2.24	77	18563	190808_SRamundo_Walter_UCSF_10170_MS10.70592.70592.3	controllerType=0 controllerNumber=1 scan=70592	75.6234
>Cre12.g516200.t1.2	78059:2	4	K.STLTDSLVAAAGIMAVEQAGDAR.L			1124.07	2	2247.13	2247.13	0	1.7	33	Specific	397.38	252.58	252.58	8.83	77	18563	190808_SRamundo_Walter_UCSF_10170_MS10.59121.59121.2	controllerType=0 controllerNumber=1 scan=59121	64.723
>Cre12.g516200.t1.2	96695:3	4	K.STLTDSLVAAAGIMAVEQAGDAR.L			749.718	3	2247.14	2247.13	0	4.3	33	Specific	437.68	262.49	262.49	7.01	77	18563	190808_SRamundo_Walter_UCSF_10170_MS10.72338.72338.3	controllerType=0 controllerNumber=1 scan=72338	77.2737
>Cre12.g516200.t1.2	78127:3	4	K.STLTDSLVAAAGIMAVEQAGDAR.L			749.717	3	2247.14	2247.13	0	3.8	33	Specific	492.59	283.13	283.13	7.38	77	18563	190808_SRamundo_Walter_UCSF_10170_MS10.59166.59166.3	controllerType=0 controllerNumber=1 scan=59166	64.7629
>Cre12.g516200.t1.2	78042:3	4	K.STLTDSLVAAAGIMAVEQAGDAR.L			749.717	3	2247.14	2247.13	0	3.5	33	Specific	522.39	280.25	280.25	7.83	77	18563	190808_SRamundo_Walter_UCSF_10170_MS10.59109.59109.3	controllerType=0 controllerNumber=1 scan=59109	64.7128
>Cre12.g516200.t1.2	78110:2	4	K.STLTDSLVAAAGIMAVEQAGDAR.L			1124.07	2	2247.13	2247.13	0	1.2	33	Specific	567.97	340.91	340.91	9.95	77	18563	190808_SRamundo_Walter_UCSF_10170_MS10.59155.59155.2	controllerType=0 controllerNumber=1 scan=59155	64.7532
>Cre12.g516200.t1.2	71479:2	4	K.STLTDSLVAAAGIM[+15.995]AVEQAGDAR.L		M[+16]	1132.07	2	2263.13	2263.12	0	3.1	33	Specific	243.64	87.82	87.82	3.4	77	18563	190808_SRamundo_Walter_UCSF_10170_MS10.54601.54601.2	controllerType=0 controllerNumber=1 scan=54601	60.6696
>Cre12.g516200.t1.2	71961:2	4	K.STLTDSLVAAAGIM[+15.995]AVEQAGDAR.L		M[+16]	1132.06	2	2263.12	2263.12	0	-0.9	33	Specific	383.5	192.95	192.95	6.17	77	18563	190808_SRamundo_Walter_UCSF_10170_MS10.54928.54928.2	controllerType=0 controllerNumber=1 scan=54928	60.9591
>Cre12.g516200.t1.2	75847:3	4	K.STLTDSLVAAAGIMAVEQAGDARLT[+79.966]DTRADEQER.G		T[+80]	1214.58	3	3641.71	3641.71	0	0.7	33	Specific	537.98	136.46	68.28	5.86	77	18563	190808_SRamundo_Walter_UCSF_10170_MS10.57616.57616.3	controllerType=0 controllerNumber=1 scan=57616	63.3663
>Cre12.g516200.t1.2	75780:3	4	K.STLTDSLVAAAGIMAVEQAGDARLT[+79.966]DTRADEQER.G		T[+80]	1214.58	3	3641.72	3641.71	0	1.1	33	Specific	613.36	192.23	102.56	8.58	77	18563	190808_SRamundo_Walter_UCSF_10170_MS10.57569.57569.3	controllerType=0 controllerNumber=1 scan=57569	63.3249
>Cre12.g516200.t1.2	04133:2	4	R.LTDTRADEQER.G			667.323	2	1333.64	1333.63	0	2.7	56	Specific	264.91	22.84	22.84	2.23	77	18563	190808_SRamundo_Walter_UCSF_10170_MS10.4747.4747.2	controllerType=0 controllerNumber=1 scan=4747	12.1332
>Cre12.g516200.t1.2	04150:2	4	R.LTDTRADEQER.G			667.322	2	1333.64	1333.63	0	1.9	56	Specific	414.96	129.61	129.61	5.61	77	18563	190808_SRamundo_Walter_UCSF_10170_MS10.4760.4760.2	controllerType=0 controllerNumber=1 scan=4760	12.1436
>Cre12.g516200.t1.2	12254:3	4	R.LTDTRADEQERGITIK.S			615.995	3	1845.97	1845.97	0	1.7	56	Specific	151.44	49.89	49.89	1.31	77	18563	190808_SRamundo_Walter_UCSF_10170_MS10.10746.10746.2	controllerType=0 controllerNumber=1 scan=10746	17.7939
>Cre12.g516200.t1.2	12226:3	4	R.LTDTRADEQERGITIK.S			615.995	3	1845.97	1845.97	0	1.6	56	Specific	290.55	163.45	163.45	5.58	77	18563	190808_SRamundo_Walter_UCSF_10170_MS10.10724.10724.3	controllerType=0 controllerNumber=1 scan=10724	17.7704
>Cre12.g516200.t1.2	12249:2	4	R.LTDTRADEQERGITIK.S			923.487	2	1845.97	1845.97	0	0.3	56	Specific	306.07	157.6	157.6	4.86	77	18563	190808_SRamundo_Walter_UCSF_10170_MS10.10740.10740.2	controllerType=0 controllerNumber=1 scan=10740	17.7838
>Cre12.g516200.t1.2	12272:2	4	R.LTDTRADEQERGITIK.S			923.488	2	1845.97	1845.97	0	0.9	56	Specific	368.61	197.62	197.62	5.75	77	18563	190808_SRamundo_Walter_UCSF_10170_MS10.10760.10760.2	controllerType=0 controllerNumber=1 scan=10760	17.8185
>Cre12.g516200.t1.2	08497:3	4	R.ADEQERGITIK.S			420.559	3	1259.66	1259.66	0	1.7	61	Specific	271.21	21.2	21.2	2.72	77	18563	190808_SRamundo_Walter_UCSF_10170_MS10.7908.7908.3	controllerType=0 controllerNumber=1 scan=7908	14.817
>Cre12.g516200.t1.2	08388:2	4	R.ADEQERGITIK.S			630.334	2	1259.66	1259.66	0	1.4	61	Specific	376.06	69.62	69.62	3.89	77	18563	190808_SRamundo_Walter_UCSF_10170_MS10.7830.7830.2	controllerType=0 controllerNumber=1 scan=7830	14.7342
>Cre12.g516200.t1.2	70649:3	4	K.STGISLYYQMTDDDLKNFTGQR.D			851.74	3	2553.2	2553.19	0	4.7	72	Specific	264.32	59.68	59.68	1.98	77	18563	190808_SRamundo_Walter_UCSF_10170_MS10.54024.54024.3	controllerType=0 controllerNumber=1 scan=54024	60.1585
>Cre12.g516200.t1.2	69268:3	4	K.STGISLYYQMTDDDLKNFTGQR.D			851.74	3	2553.21	2553.19	0	5.2	72	Specific	319.21	66.38	66.38	2.69	77	18563	190808_SRamundo_Walter_UCSF_10170_MS10.53071.53071.3	controllerType=0 controllerNumber=1 scan=53071	59.3219
>Cre12.g516200.t1.2	68841:3	4	K.STGISLYYQMTDDDLKNFTGQR.D			851.739	3	2553.2	2553.19	0	3.3	72	Specific	327.79	79.92	79.92	2.74	77	18563	190808_SRamundo_Walter_UCSF_10170_MS10.52781.52781.3	controllerType=0 controllerNumber=1 scan=52781	59.0672
>Cre12.g516200.t1.2	67758:2	4	K.STGISLYYQMTDDDLKNFTGQR.D			1277.1	2	2553.2	2553.19	0	3	72	Specific	403.01	258.46	258.46	8.3	77	18563	190808_SRamundo_Walter_UCSF_10170_MS10.52062.52062.2	controllerType=0 controllerNumber=1 scan=52062	58.4366
>Cre12.g516200.t1.2	68232:3	4	K.STGISLYYQMTDDDLKNFTGQR.D			851.739	3	2553.2	2553.19	0	4	72	Specific	533.94	328.34	328.34	7.79	77	18563	190808_SRamundo_Walter_UCSF_10170_MS10.52384.52384.3	controllerType=0 controllerNumber=1 scan=52384	58.7182
>Cre12.g516200.t1.2	62304:2	4	K.STGISLYYQM[+15.995]TDDDLKNFTGQR.D		M[+16]	1285.1	2	2569.19	2569.19	0	0.1	72	Specific	349.39	134.17	134.17	5.89	77	18563	190808_SRamundo_Walter_UCSF_10170_MS10.48276.48276.2	controllerType=0 controllerNumber=1 scan=48276	55.1094
>Cre12.g516200.t1.2	62375:2	4	K.STGISLYYQM[+15.995]TDDDLKNFTGQR.D		M[+16]	1285.1	2	2569.19	2569.19	0	-0.4	72	Specific	486.53	320.99	320.99	8.46	77	18563	190808_SRamundo_Walter_UCSF_10170_MS10.48334.48334.2	controllerType=0 controllerNumber=1 scan=48334	55.1647
>Cre12.g516200.t1.2	62297:3	4	K.STGISLYYQM[+15.995]TDDDLKNFTGQR.D		M[+16]	857.071	3	2569.2	2569.19	0	3.8	72	Specific	549.4	327.04	327.04	7.84	77	18563	190808_SRamundo_Walter_UCSF_10170_MS10.48271.48271.3	controllerType=0 controllerNumber=1 scan=48271	55.1052
>Cre12.g516200.t1.2	62365:2	4	K.STGISLYYQM[+15.995]TDDDLKNFTGQR.D		M[+16]	1285.1	2	2569.19	2569.19	0	1.3	72	Specific	552.21	365.57	365.57	9.7	77	18563	190808_SRamundo_Walter_UCSF_10170_MS10.48323.48323.2	controllerType=0 controllerNumber=1 scan=48323	55.155
>Cre12.g516200.t1.2	04463:1	4	K.NFTGQR.D			722.36	1	722.36	722.358	0	2.4	88	Specific	216.9	0.81	0.81	0.88	77	18563	190808_SRamundo_Walter_UCSF_10170_MS10.4981.4981.2	controllerType=0 controllerNumber=1 scan=4981	12.3063
>Cre12.g516200.t1.2	98356:3	4	R.DGNDYLVNLIDSPGHVDFSSEVTAALR.I			968.808	3	2904.41	2904.4	0	2.7	94	Specific	83.22	83.22	83.22	1.75	77	18563	190808_SRamundo_Walter_UCSF_10170_MS10.73621.73621.3	controllerType=0 controllerNumber=1 scan=73621	78.6026
>Cre12.g516200.t1.2	98405:3	4	R.DGNDYLVNLIDSPGHVDFSSEVTAALR.I			968.808	3	2904.41	2904.4	0	2.9	94	Specific	90.8	76.57	76.57	1.59	77	18563	190808_SRamundo_Walter_UCSF_10170_MS10.73658.73658.3	controllerType=0 controllerNumber=1 scan=73658	78.6421
>Cre12.g516200.t1.2	82537:2	4	R.DGNDYLVNLIDSPGHVDFSSEVTAALR.I			1452.71	2	2904.41	2904.4	0	2.6	94	Specific	291.87	69.47	69.47	4.74	77	18563	190808_SRamundo_Walter_UCSF_10170_MS10.62305.62305.2	controllerType=0 controllerNumber=1 scan=62305	67.6851
>Cre12.g516200.t1.2	80920:2	4	R.DGNDYLVNLIDSPGHVDFSSEVTAALR.I			1452.71	2	2904.4	2904.4	0	0.8	94	Specific	302.59	102.96	102.96	4.48	77	18563	190808_SRamundo_Walter_UCSF_10170_MS10.61143.61143.2	controllerType=0 controllerNumber=1 scan=61143	66.604
>Cre12.g516200.t1.2	97379:3	4	R.DGNDYLVNLIDSPGHVDFSSEVTAALR.I			968.808	3	2904.41	2904.4	0	2.9	94	Specific	418.26	189.66	189.66	7.05	77	18563	190808_SRamundo_Walter_UCSF_10170_MS10.72852.72852.3	controllerType=0 controllerNumber=1 scan=72852	77.7613
>Cre12.g516200.t1.2	95631:3	4	R.DGNDYLVNLIDSPGHVDFSSEVTAALR.I			968.807	3	2904.41	2904.4	0	2.2	94	Specific	508.06	216.24	216.24	7.95	77	18563	190808_SRamundo_Walter_UCSF_10170_MS10.71619.71619.3	controllerType=0 controllerNumber=1 scan=71619	76.6256
>Cre12.g516200.t1.2	92316:3	4	R.DGNDYLVNLIDSPGHVDFSSEVTAALR.I			968.808	3	2904.41	2904.4	0	2.8	94	Specific	559.41	299.87	299.87	9.58	77	18563	190808_SRamundo_Walter_UCSF_10170_MS10.69243.69243.3	controllerType=0 controllerNumber=1 scan=69243	74.3118
>Cre12.g516200.t1.2	83959:3	4	R.DGNDYLVNLIDSPGHVDFSSEVTAALR.I			968.808	3	2904.41	2904.4	0	3.2	94	Specific	626.67	387.94	387.94	11.65	77	18563	190808_SRamundo_Walter_UCSF_10170_MS10.63332.63332.3	controllerType=0 controllerNumber=1 scan=63332	68.6493
>Cre12.g516200.t1.2	80960:3	4	R.DGNDYLVNLIDSPGHVDFSSEVTAALR.I			968.809	3	2904.41	2904.4	0	3.5	94	Specific	628.03	429.38	429.38	11.65	77	18563	190808_SRamundo_Walter_UCSF_10170_MS10.61172.61172.3	controllerType=0 controllerNumber=1 scan=61172	66.6296
>Cre12.g516200.t1.2	79342:3	4	R.DGNDYLVNLIDSPGHVDFSSEVTAALR.I			968.807	3	2904.41	2904.4	0	1.8	94	Specific	628.16	365.65	365.65	10.52	77	18563	190808_SRamundo_Walter_UCSF_10170_MS10.60066.60066.3	controllerType=0 controllerNumber=1 scan=60066	65.5975
>Cre12.g516200.t1.2	91911:3	4	R.DGNDYLVNLIDSPGHVDFSSEVTAALR.I			968.807	3	2904.41	2904.4	0	2	94	Specific	660.6	439.98	439.98	12.02	77	18563	190808_SRamundo_Walter_UCSF_10170_MS10.68956.68956.3	controllerType=0 controllerNumber=1 scan=68956	74.0271
>Cre12.g516200.t1.2	89987:3	4	R.DGNDYLVNLIDSPGHVDFSSEVTAALR.I			968.81	3	2904.41	2904.4	0	4.6	94	Specific	679.56	446.26	446.26	12.65	77	18563	190808_SRamundo_Walter_UCSF_10170_MS10.67577.67577.3	controllerType=0 controllerNumber=1 scan=67577	72.6857
>Cre12.g516200.t1.2	88468:3	4	R.DGNDYLVNLIDSPGHVDFSSEVTAALR.I			968.808	3	2904.41	2904.4	0	2.9	94	Specific	682.79	473.03	473.03	12.99	77	18563	190808_SRamundo_Walter_UCSF_10170_MS10.66507.66507.3	controllerType=0 controllerNumber=1 scan=66507	71.6744
>Cre12.g516200.t1.2	92881:3	4	R.DGNDYLVNLIDSPGHVDFSSEVTAALR.I			968.808	3	2904.41	2904.4	0	2.7	94	Specific	719.74	509.76	509.76	13.99	77	18563	190808_SRamundo_Walter_UCSF_10170_MS10.69651.69651.3	controllerType=0 controllerNumber=1 scan=69651	74.7136
>Cre12.g516200.t1.2	86905:3	4	R.DGNDYLVNLIDSPGHVDFSSEVTAALR.I			968.808	3	2904.41	2904.4	0	2.9	94	Specific	758.51	550.21	550.21	14.99	77	18563	190808_SRamundo_Walter_UCSF_10170_MS10.65425.65425.3	controllerType=0 controllerNumber=1 scan=65425	70.6611
>Cre12.g516200.t1.2	94283:3	4	R.DGNDYLVNLIDSPGHVDFSSEVTAALR.I			968.808	3	2904.41	2904.4	0	3.2	94	Specific	759.27	525.48	525.48	14.65	77	18563	190808_SRamundo_Walter_UCSF_10170_MS10.70683.70683.3	controllerType=0 controllerNumber=1 scan=70683	75.7205
>Cre12.g516200.t1.2	91471:3	4	R.DGNDYLVNLIDSPGHVDFSSEVTAALR.I			968.808	3	2904.41	2904.4	0	2.5	94	Specific	767.62	518.34	518.34	14.99	77	18563	190808_SRamundo_Walter_UCSF_10170_MS10.68641.68641.3	controllerType=0 controllerNumber=1 scan=68641	73.7028
>Cre12.g516200.t1.2	85457:3	4	R.DGNDYLVNLIDSPGHVDFSSEVTAALR.I			968.808	3	2904.41	2904.4	0	2.5	94	Specific	784.79	543.52	543.52	14.99	77	18563	190808_SRamundo_Walter_UCSF_10170_MS10.64393.64393.3	controllerType=0 controllerNumber=1 scan=64393	69.6546
>Cre12.g516200.t1.2	92315:3	4	R.DGNDYLVNLIDSPGHVDFSSEVTAALR.I			968.808	3	2904.41	2904.4	0	2.8	94	Specific	794.78	539.54	539.54	14.99	77	18563	190808_SRamundo_Walter_UCSF_10170_MS10.69242.69242.3	controllerType=0 controllerNumber=1 scan=69242	74.3106
>Cre12.g516200.t1.2	83587:3	4	R.DGNDYLVNLIDSPGHVDFSSEVTAALR.I			968.807	3	2904.41	2904.4	0	2	94	Specific	800.84	534.53	534.53	15.99	77	18563	190808_SRamundo_Walter_UCSF_10170_MS10.63059.63059.3	controllerType=0 controllerNumber=1 scan=63059	68.3942
>Cre12.g516200.t1.2	82480:3	4	R.DGNDYLVNLIDSPGHVDFSSEVTAALR.I			968.807	3	2904.41	2904.4	0	2.2	94	Specific	811.43	562.13	562.13	15.99	77	18563	190808_SRamundo_Walter_UCSF_10170_MS10.62262.62262.3	controllerType=0 controllerNumber=1 scan=62262	67.6461
>Cre12.g516200.t1.2	12971:2	4	R.IRPVLTVNK.M			520.335	2	1039.66	1039.66	0	1.1	151	Specific	313.57	123.58	123.58	5.34	77	18563	190808_SRamundo_Walter_UCSF_10170_MS10.11300.11300.2	controllerType=0 controllerNumber=1 scan=11300	18.3728
>Cre12.g516200.t1.2	16101:3	4	R.IRPVLTVNKMDR.C			481.283	3	1441.83	1441.83	0	2.2	151	Specific	145.91	13.36	13.36	1.12	77	18563	190808_SRamundo_Walter_UCSF_10170_MS10.13601.13601.3	controllerType=0 controllerNumber=1 scan=13601	20.604
>Cre12.g516200.t1.2	16127:3	4	R.IRPVLTVNKMDR.C			481.283	3	1441.83	1441.83	0	1.6	151	Specific	437.99	263.18	263.18	7.95	77	18563	190808_SRamundo_Walter_UCSF_10170_MS10.13621.13621.3	controllerType=0 controllerNumber=1 scan=13621	20.6196
>Cre12.g516200.t1.2	12648:2	4	R.MYASKFGTDEAR.M			688.321	2	1375.64	1375.63	0	3.2	228	Specific	412.49	186.75	186.75	7.2	77	18563	190808_SRamundo_Walter_UCSF_10170_MS10.11058.11058.2	controllerType=0 controllerNumber=1 scan=11058	18.1242
>Cre12.g516200.t1.2	60439:3	4	R.MITKLWGDNFFDPATKK.W			671.35	3	2012.04	2012.03	0	2.7	240	Specific	278.54	83.76	83.76	3.43	77	18563	190808_SRamundo_Walter_UCSF_10170_MS10.46954.46954.3	controllerType=0 controllerNumber=1 scan=46954	53.9426
>Cre12.g516200.t1.2	64777:2	4	K.LWGDNFFDPATK.K			705.84	2	1410.67	1410.67	0	3	244	Specific	513.57	315.39	315.39	9.66	77	18563	190808_SRamundo_Walter_UCSF_10170_MS10.50030.50030.2	controllerType=0 controllerNumber=1 scan=50030	56.6457
>Cre12.g516200.t1.2	56048:3	4	K.LWGDNFFDPATKK.W			513.595	3	1538.77	1538.76	0	4.4	244	Specific	382.29	211.52	211.52	6.94	77	18563	190808_SRamundo_Walter_UCSF_10170_MS10.43678.43678.3	controllerType=0 controllerNumber=1 scan=43678	50.8085
>Cre12.g516200.t1.2	59622:4	4	K.LWGDNFFDPATKKWTTK.Q			514.515	4	2055.04	2055.03	0	3.2	244	Specific	138.47	21.61	21.61	0.83	77	18563	190808_SRamundo_Walter_UCSF_10170_MS10.46359.46359.4	controllerType=0 controllerNumber=1 scan=46359	53.3886
>Cre12.g516200.t1.2	08033:4	4	R.LKSDDKELSGKPLMK.R			422.987	4	1688.93	1688.93	0	1.5	307	Specific	278.59	134.83	134.83	5.14	77	18563	190808_SRamundo_Walter_UCSF_10170_MS10.7568.7568.4	controllerType=0 controllerNumber=1 scan=7568	14.4903
>Cre12.g516200.t1.2	07933:3	4	R.LKSDDKELSGKPLMK.R			563.648	3	1688.93	1688.93	0	2.4	307	Specific	346.79	190.96	190.96	6.39	77	18563	190808_SRamundo_Walter_UCSF_10170_MS10.7498.7498.3	controllerType=0 controllerNumber=1 scan=7498	14.4335
>Cre12.g516200.t1.2	08081:2	4	R.LKSDDKELSGKPLMK.R			844.968	2	1688.93	1688.93	0	2.1	307	Specific	392.61	197.51	197.51	6.59	77	18563	190808_SRamundo_Walter_UCSF_10170_MS10.7600.7600.2	controllerType=0 controllerNumber=1 scan=7600	14.515
>Cre12.g516200.t1.2	08126:2	4	R.LKSDDKELSGKPLMK.R			844.968	2	1688.93	1688.93	0	2.6	307	Specific	405.15	254.8	254.8	7.65	77	18563	190808_SRamundo_Walter_UCSF_10170_MS10.7632.7632.2	controllerType=0 controllerNumber=1 scan=7632	14.5416
>Cre12.g516200.t1.2	05578:4	4	R.LKSDDKELSGKPLM[+15.995]K.R		M[+16]	426.986	4	1704.92	1704.92	0	1	307	Specific	189.47	81.32	81.32	1.68	77	18563	190808_SRamundo_Walter_UCSF_10170_MS10.5792.5792.4	controllerType=0 controllerNumber=1 scan=5792	12.9262
>Cre12.g516200.t1.2	05449:3	4	R.LKSDDKELSGKPLM[+15.995]K.R		M[+16]	568.979	3	1704.92	1704.92	0	2.1	307	Specific	304.37	159.55	159.55	5.52	77	18563	190808_SRamundo_Walter_UCSF_10170_MS10.5697.5697.3	controllerType=0 controllerNumber=1 scan=5697	12.85
>Cre12.g516200.t1.2	05413:2	4	R.LKSDDKELSGKPLM[+15.995]K.R		M[+16]	852.966	2	1704.93	1704.92	0	3.2	307	Specific	357.94	259.08	259.08	7.09	77	18563	190808_SRamundo_Walter_UCSF_10170_MS10.5668.5668.2	controllerType=0 controllerNumber=1 scan=5668	12.8277
>Cre12.g516200.t1.2	08072:2	4	K.SDDKELSGKPLMK.R			724.38	2	1447.75	1447.75	0	3.8	309	Specific	360.44	136.32	136.32	5.09	77	18563	190808_SRamundo_Walter_UCSF_10170_MS10.7594.7594.2	controllerType=0 controllerNumber=1 scan=7594	14.5103
>Cre12.g516200.t1.2	08334:3	4	K.SDDKELSGKPLMK.R			483.254	3	1447.75	1447.75	0	1.2	309	Specific	438.42	214.26	214.26	8.09	77	18563	190808_SRamundo_Walter_UCSF_10170_MS10.7786.7786.3	controllerType=0 controllerNumber=1 scan=7786	14.6881
>Cre12.g516200.t1.2	06387:4	4	K.SDDKELSGKPLMKR.I			401.718	4	1603.85	1603.85	0	2.3	309	Specific	211.55	66.82	66.82	1.65	77	18563	190808_SRamundo_Walter_UCSF_10170_MS10.6382.6382.2	controllerType=0 controllerNumber=1 scan=6382	13.4148
>Cre12.g516200.t1.2	04572:3	4	K.SDDKELSGKPLM[+15.995]KR.I		M[+16]	540.62	3	1619.85	1619.84	0	1.8	309	Specific	366.78	195.94	195.94	6.42	77	18563	190808_SRamundo_Walter_UCSF_10170_MS10.5054.5054.3	controllerType=0 controllerNumber=1 scan=5054	12.3602
>Cre12.g516200.t1.2	63813:3	4	R.YRVDVLYEGPLDDTYATAIR.N			777.396	3	2330.17	2330.17	0	3	351	Specific	201.39	64.53	64.53	1.9	77	18563	190808_SRamundo_Walter_UCSF_10170_MS10.49358.49358.3	controllerType=0 controllerNumber=1 scan=49358	56.0592
>Cre12.g516200.t1.2	63757:2	4	R.YRVDVLYEGPLDDTYATAIR.N			1165.59	2	2330.17	2330.17	0	2.3	351	Specific	232.55	36.12	36.12	2.24	77	18563	190808_SRamundo_Walter_UCSF_10170_MS10.49319.49319.2	controllerType=0 controllerNumber=1 scan=49319	56.0255
>Cre12.g516200.t1.2	63769:2	4	R.YRVDVLYEGPLDDTYATAIR.N			1165.59	2	2330.17	2330.17	0	1.1	351	Specific	240.25	91.08	91.08	2.78	77	18563	190808_SRamundo_Walter_UCSF_10170_MS10.49329.49329.2	controllerType=0 controllerNumber=1 scan=49329	56.0337
>Cre12.g516200.t1.2	64408:3	4	R.YRVDVLYEGPLDDTYATAIR.N			777.397	3	2330.18	2330.17	0	4.1	351	Specific	440.92	171.69	171.69	7.51	77	18563	190808_SRamundo_Walter_UCSF_10170_MS10.49770.49770.3	controllerType=0 controllerNumber=1 scan=49770	56.4197
>Cre12.g516200.t1.2	52367:2	4	R.NC[+71.037]DPNGPLMVYISK.M		C[+71]	811.391	2	1621.78	1621.77	0	2.6	371	Specific	294.09	165.63	165.63	5.75	77	18563	190808_SRamundo_Walter_UCSF_10170_MS10.40957.40957.3	controllerType=0 controllerNumber=1 scan=40957	48.165
>Cre12.g516200.t1.2	53309:2	4	R.NC[+71.037]DPNGPLMVYISK.M		C[+71]	811.391	2	1621.78	1621.77	0	2.6	371	Specific	440.69	269.49	269.49	9.4	77	18563	190808_SRamundo_Walter_UCSF_10170_MS10.41669.41669.2	controllerType=0 controllerNumber=1 scan=41669	48.8599
>Cre12.g516200.t1.2	39499:2	4	R.NC[+71.037]DPNGPLM[+15.995]VYISK.M		C[+71], M[+16]	819.389	2	1637.77	1637.77	0	3	371	Specific	406.64	272.74	272.74	8.19	77	18563	190808_SRamundo_Walter_UCSF_10170_MS10.31298.31298.2	controllerType=0 controllerNumber=1 scan=31298	38.7489
>Cre12.g516200.t1.2	38504:2	4	R.NC[+71.037]DPNGPLM[+15.995]VYISK.M		C[+71], M[+16]	819.391	2	1637.77	1637.77	0	4.7	371	Specific	411.95	221.91	221.91	8.81	77	18563	190808_SRamundo_Walter_UCSF_10170_MS10.30563.30563.2	controllerType=0 controllerNumber=1 scan=30563	38.0548
>Cre12.g516200.t1.2	39539:2	4	R.NC[+71.037]DPNGPLM[+15.995]VYISK.M		C[+71], M[+16]	819.388	2	1637.77	1637.77	0	1.8	371	Specific	417.6	244.48	244.48	9.09	77	18563	190808_SRamundo_Walter_UCSF_10170_MS10.31329.31329.2	controllerType=0 controllerNumber=1 scan=31329	38.7757
>Cre12.g516200.t1.2	04652:2	4	K.MIPTADKGR.F			494.767	2	988.526	988.524	0	1.8	385	Specific	441.44	132.48	132.48	5.48	77	18563	190808_SRamundo_Walter_UCSF_10170_MS10.5111.5111.2	controllerType=0 controllerNumber=1 scan=5111	12.4032
>Cre12.g516200.t1.2	04022:2	4	K.M[+15.995]IPTADKGR.F		M[+16]	502.764	2	1004.52	1004.52	0	1.4	385	Specific	396.17	74.41	74.41	3.46	77	18563	190808_SRamundo_Walter_UCSF_10170_MS10.4668.4668.2	controllerType=0 controllerNumber=1 scan=4668	12.0752
>Cre12.g516200.t1.2	04044:2	4	K.M[+15.995]IPTADKGR.F		M[+16]	502.764	2	1004.52	1004.52	0	1.6	385	Specific	428.39	124.64	124.64	5.76	77	18563	190808_SRamundo_Walter_UCSF_10170_MS10.4684.4684.2	controllerType=0 controllerNumber=1 scan=4684	12.0876
>Cre12.g516200.t1.2	39909:1	4	R.FFAFGR.V			744.385	1	744.385	744.383	0	3	394	Specific	202.02	31.82	31.82	1.25	77	18563	190808_SRamundo_Walter_UCSF_10170_MS10.31611.31611.2	controllerType=0 controllerNumber=1 scan=31611	39.0386
>Cre12.g516200.t1.2	00787:1	4	R.VYSGK.V			553.3	1	553.3	553.298	0	2.7	400	Specific	342.78	85.36	85.36	2.75	77	18563	190808_SRamundo_Walter_UCSF_10170_MS10.1078.1078.3	controllerType=0 controllerNumber=1 scan=1078	2.7297
>Cre12.g516200.t1.2	30779:1	4	R.IMGANYIPGEK.K			1192.61	1	1192.61	1192.6	0	2.9	413	Specific	196.77	32.26	32.26	1.34	77	18563	190808_SRamundo_Walter_UCSF_10170_MS10.24776.24776.2	controllerType=0 controllerNumber=1 scan=24776	32.1632
>Cre12.g516200.t1.2	30587:2	4	R.IMGANYIPGEK.K			596.807	2	1192.61	1192.6	0	2.9	413	Specific	511.67	172.28	172.28	8.33	77	18563	190808_SRamundo_Walter_UCSF_10170_MS10.24634.24634.2	controllerType=0 controllerNumber=1 scan=24634	32.0379
>Cre12.g516200.t1.2	21005:2	4	R.IM[+15.995]GANYIPGEK.K		M[+16]	604.805	2	1208.6	1208.6	0	4.1	413	Specific	310.64	119.82	119.82	4.37	77	18563	190808_SRamundo_Walter_UCSF_10170_MS10.17320.17320.2	controllerType=0 controllerNumber=1 scan=17320	24.3555
>Cre12.g516200.t1.2	22536:2	4	R.IMGANYIPGEKK.D			660.854	2	1320.7	1320.7	0	2.1	413	Specific	328.32	107.92	107.92	4.98	77	18563	190808_SRamundo_Walter_UCSF_10170_MS10.18481.18481.2	controllerType=0 controllerNumber=1 scan=18481	25.5736
>Cre12.g516200.t1.2	22208:3	4	R.IMGANYIPGEKK.D			440.905	3	1320.7	1320.7	0	1.5	413	Specific	330.84	132.36	132.36	6.23	77	18563	190808_SRamundo_Walter_UCSF_10170_MS10.18248.18248.3	controllerType=0 controllerNumber=1 scan=18248	25.3617
>Cre12.g516200.t1.2	22249:2	4	R.IMGANYIPGEKK.D			660.854	2	1320.7	1320.7	0	2.4	413	Specific	453.44	140.67	140.67	7.48	77	18563	190808_SRamundo_Walter_UCSF_10170_MS10.18279.18279.2	controllerType=0 controllerNumber=1 scan=18279	25.3879
>Cre12.g516200.t1.2	14609:2	4	R.IM[+15.995]GANYIPGEKK.D		M[+16]	668.851	2	1336.7	1336.69	0	2.1	413	Specific	270.3	60	60	2.77	77	18563	190808_SRamundo_Walter_UCSF_10170_MS10.12519.12519.2	controllerType=0 controllerNumber=1 scan=12519	19.5794
>Cre12.g516200.t1.2	27778:4	4	R.IMGANYIPGEKKDLYNK.S			489.259	4	1954.01	1954.01	0	2	413	Specific	162.87	112.48	112.48	2.06	77	18563	190808_SRamundo_Walter_UCSF_10170_MS10.22547.22547.4	controllerType=0 controllerNumber=1 scan=22547	29.964
>Cre12.g516200.t1.2	27760:2	4	R.IMGANYIPGEKKDLYNK.S			977.51	2	1954.01	1954.01	0	1.3	413	Specific	256.35	96.97	96.97	2.86	77	18563	190808_SRamundo_Walter_UCSF_10170_MS10.22534.22534.2	controllerType=0 controllerNumber=1 scan=22534	29.9523
>Cre12.g516200.t1.2	20960:2	4	R.IM[+15.995]GANYIPGEKKDLYNK.S		M[+16]	985.509	2	1970.01	1970.01	0	3	413	Specific	202.68	51.22	51.22	1.7	77	18563	190808_SRamundo_Walter_UCSF_10170_MS10.17291.17291.2	controllerType=0 controllerNumber=1 scan=17291	24.3292
>Cre12.g516200.t1.2	20723:3	4	R.IM[+15.995]GANYIPGEKKDLYNK.S		M[+16]	657.342	3	1970.01	1970.01	0	2.9	413	Specific	327.69	174.91	174.91	5.8	77	18563	190808_SRamundo_Walter_UCSF_10170_MS10.17100.17100.3	controllerType=0 controllerNumber=1 scan=17100	24.1211
>Cre12.g516200.t1.2	14136:2	4	R.TVLC[+71.037]MGR.K		C[+71]	425.718	2	850.428	850.427	0	1.3	434	Specific	312.79	27.95	27.95	2.17	77	18563	190808_SRamundo_Walter_UCSF_10170_MS10.12164.12164.2	controllerType=0 controllerNumber=1 scan=12164	19.2323
>Cre12.g516200.t1.2	06222:2	4	R.TVLC[+71.037]M[+15.995]GR.K		C[+71], M[+16]	433.715	2	866.423	866.422	0	1.1	434	Specific	321.18	73.41	73.41	3.63	77	18563	190808_SRamundo_Walter_UCSF_10170_MS10.6265.6265.2	controllerType=0 controllerNumber=1 scan=6265	13.3193
>Cre12.g516200.t1.2	64192:2	4	R.KQEAVEDVPC[+71.037]GNTVALVGLDQYITK.T		C[+71]	1381.21	2	2761.42	2761.41	0	5.5	441	Specific	405.27	217.31	217.31	8	77	18563	190808_SRamundo_Walter_UCSF_10170_MS10.49623.49623.2	controllerType=0 controllerNumber=1 scan=49623	56.2912
>Cre12.g516200.t1.2	64163:3	4	R.KQEAVEDVPC[+71.037]GNTVALVGLDQYITK.T		C[+71]	921.146	3	2761.42	2761.41	0	6	441	Specific	443.54	215.27	215.27	6.85	77	18563	190808_SRamundo_Walter_UCSF_10170_MS10.49601.49601.3	controllerType=0 controllerNumber=1 scan=49601	56.2721
>Cre12.g516200.t1.2	64553:2	4	R.KQEAVEDVPC[+71.037]GNTVALVGLDQYITK.T		C[+71]	1381.21	2	2761.41	2761.41	0	0	441	Specific	519.29	288.46	288.46	8.87	77	18563	190808_SRamundo_Walter_UCSF_10170_MS10.49868.49868.2	controllerType=0 controllerNumber=1 scan=49868	56.5053
>Cre12.g516200.t1.2	22816:2	4	K.TATITKEGC[+71.037]DDAFPMK.A		C[+71]	899.923	2	1798.84	1798.84	0	2.2	466	Specific	424.19	260.74	260.74	9.03	77	18563	190808_SRamundo_Walter_UCSF_10170_MS10.18694.18694.2	controllerType=0 controllerNumber=1 scan=18694	25.8123
>Cre12.g516200.t1.2	15453:3	4	K.TATITKEGC[+71.037]DDAFPM[+15.995]K.A		C[+71], M[+16]	605.616	3	1814.83	1814.83	0	2.4	466	Specific	182.27	57.05	57.05	1.45	77	18563	190808_SRamundo_Walter_UCSF_10170_MS10.13138.13138.3	controllerType=0 controllerNumber=1 scan=13138	20.186
>Cre12.g516200.t1.2	15869:3	4	K.TATITKEGC[+71.037]DDAFPM[+15.995]K.A		C[+71], M[+16]	605.616	3	1814.83	1814.83	0	2	466	Specific	223.49	89.87	89.87	2.75	77	18563	190808_SRamundo_Walter_UCSF_10170_MS10.13434.13434.3	controllerType=0 controllerNumber=1 scan=13434	20.4516
>Cre12.g516200.t1.2	12396:3	4	K.TATITKEGC[+71.037]DDAFPM[+31.990]KAMK.F		C[+71], M[+32]	721.007	3	2161.01	2161	0	3.7	466	Specific	175.58	104.45	1.46	1.99	77	18563	190808_SRamundo_Walter_UCSF_10170_MS10.10861.10861.2	controllerType=0 controllerNumber=1 scan=10861	17.9212
>Cre12.g516200.t1.2	18331:3	4	K.TATITKEGC[+71.037]DDAFPMKAM[+15.995]K.F		C[+71], M[+16]	715.674	3	2145.01	2145	0	2.4	466	Specific	235.12	107.9	5.68	2.81	77	18563	190808_SRamundo_Walter_UCSF_10170_MS10.15267.15267.3	controllerType=0 controllerNumber=1 scan=15267	22.2042
>Cre12.g516200.t1.2	20409:2	4	K.EGC[+71.037]DDAFPMK.A		C[+71]	592.243	2	1183.48	1183.48	0	3.1	472	Specific	332.09	100.94	100.94	4.89	77	18563	190808_SRamundo_Walter_UCSF_10170_MS10.16870.16870.2	controllerType=0 controllerNumber=1 scan=16870	23.8935
>Cre12.g516200.t1.2	20788:2	4	K.EGC[+71.037]DDAFPMK.A		C[+71]	592.243	2	1183.48	1183.48	0	2	472	Specific	382.66	201.23	201.23	6.82	77	18563	190808_SRamundo_Walter_UCSF_10170_MS10.17150.17150.2	controllerType=0 controllerNumber=1 scan=17150	24.1677
>Cre12.g516200.t1.2	23247:2	4	K.FSVSPVVR.V			445.759	2	890.51	890.509	0	1.1	485	Specific	415.73	133.55	133.55	3.91	77	18563	190808_SRamundo_Walter_UCSF_10170_MS10.19009.19009.2	controllerType=0 controllerNumber=1 scan=19009	26.1474
>Cre12.g516200.t1.2	31376:2	4	K.ISEPVVSFR.E			517.289	2	1033.57	1033.57	0	2.4	559	Specific	406.52	99.41	99.41	5.19	77	18563	190808_SRamundo_Walter_UCSF_10170_MS10.25239.25239.4	controllerType=0 controllerNumber=1 scan=25239	32.6682
>Cre12.g516200.t1.2	32073:2	4	K.ISEPVVSFR.E			517.287	2	1033.57	1033.57	0	-0.1	559	Specific	440.18	153.52	153.52	5.73	77	18563	190808_SRamundo_Walter_UCSF_10170_MS10.25791.25791.3	controllerType=0 controllerNumber=1 scan=25791	33.2281
>Cre12.g516200.t1.2	31589:2	4	K.ISEPVVSFR.E			517.288	2	1033.57	1033.57	0	1.9	559	Specific	514.88	210.16	210.16	8.21	77	18563	190808_SRamundo_Walter_UCSF_10170_MS10.25406.25406.2	controllerType=0 controllerNumber=1 scan=25406	32.8381
>Cre12.g516200.t1.2	06518:3	4	R.ETVTAQSDHTVMSK.S			511.913	3	1533.72	1533.72	0	1.2	568	Specific	196.3	67.53	67.53	1.97	77	18563	190808_SRamundo_Walter_UCSF_10170_MS10.6474.6474.2	controllerType=0 controllerNumber=1 scan=6474	13.4943
>Cre12.g516200.t1.2	06250:3	4	R.ETVTAQSDHTVMSK.S			511.913	3	1533.72	1533.72	0	1.4	568	Specific	407.62	140.57	140.57	7.61	77	18563	190808_SRamundo_Walter_UCSF_10170_MS10.6284.6284.3	controllerType=0 controllerNumber=1 scan=6284	13.3337
>Cre12.g516200.t1.2	06282:2	4	R.ETVTAQSDHTVMSK.S			767.367	2	1533.73	1533.72	0	3.4	568	Specific	629.07	379.68	379.68	11.89	77	18563	190808_SRamundo_Walter_UCSF_10170_MS10.6310.6310.2	controllerType=0 controllerNumber=1 scan=6310	13.3546
>Cre12.g516200.t1.2	04476:2	4	R.ETVTAQSDHTVM[+15.995]SK.S		M[+16]	775.364	2	1549.72	1549.72	0	2.2	568	Specific	623.15	336.74	149.67	12.11	77	18563	190808_SRamundo_Walter_UCSF_10170_MS10.4990.4990.2	controllerType=0 controllerNumber=1 scan=4990	12.313
>Cre12.g516200.t1.2	65467:3	4	R.LYIQARPMEDGLAEAIESGR.V			740.379	3	2219.12	2219.11	0	4	589	Specific	177.88	47.53	47.53	1.56	77	18563	190808_SRamundo_Walter_UCSF_10170_MS10.50504.50504.3	controllerType=0 controllerNumber=1 scan=50504	57.0598
>Cre12.g516200.t1.2	64461:3	4	R.LYIQARPMEDGLAEAIESGR.V			740.378	3	2219.12	2219.11	0	3.3	589	Specific	462.73	221.32	221.32	7.95	77	18563	190808_SRamundo_Walter_UCSF_10170_MS10.49807.49807.3	controllerType=0 controllerNumber=1 scan=49807	56.4524
>Cre12.g516200.t1.2	63100:2	4	R.LYIQARPMEDGLAEAIESGR.V			1110.06	2	2219.12	2219.11	0	2.6	589	Specific	483.87	346.09	346.09	9.6	77	18563	190808_SRamundo_Walter_UCSF_10170_MS10.48861.48861.2	controllerType=0 controllerNumber=1 scan=48861	55.626
>Cre12.g516200.t1.2	63133:3	4	R.LYIQARPMEDGLAEAIESGR.V			740.378	3	2219.12	2219.11	0	2.7	589	Specific	632.25	435.26	435.26	12.42	77	18563	190808_SRamundo_Walter_UCSF_10170_MS10.48884.48884.3	controllerType=0 controllerNumber=1 scan=48884	55.6456
>Cre12.g516200.t1.2	51283:2	4	R.LYIQARPM[+15.995]EDGLAEAIESGR.V		M[+16]	1118.06	2	2235.11	2235.11	0	2.5	589	Specific	254.46	114.52	114.52	4.81	77	18563	190808_SRamundo_Walter_UCSF_10170_MS10.40131.40131.2	controllerType=0 controllerNumber=1 scan=40131	47.355
>Cre12.g516200.t1.2	51482:3	4	R.LYIQARPM[+15.995]EDGLAEAIESGR.V		M[+16]	745.71	3	2235.12	2235.11	0	3.9	589	Specific	545.97	336.75	336.75	9.67	77	18563	190808_SRamundo_Walter_UCSF_10170_MS10.40283.40283.3	controllerType=0 controllerNumber=1 scan=40283	47.4989
>Cre12.g516200.t1.2	49152:2	4	R.PMEDGLAEAIESGR.V			737.849	2	1474.69	1474.68	0	4	595	Specific	223.41	102.4	102.4	3.82	77	18563	190808_SRamundo_Walter_UCSF_10170_MS10.38515.38515.3	controllerType=0 controllerNumber=1 scan=38515	45.7626
>Cre12.g516200.t1.2	49189:2	4	R.PMEDGLAEAIESGR.V			737.848	2	1474.69	1474.68	0	3.3	595	Specific	622.7	342.96	342.96	11.83	77	18563	190808_SRamundo_Walter_UCSF_10170_MS10.38547.38547.2	controllerType=0 controllerNumber=1 scan=38547	45.7958
>Cre12.g516200.t1.2	40380:2	4	R.PM[+15.995]EDGLAEAIESGR.V		M[+16]	745.843	2	1490.68	1490.68	0	0.3	595	Specific	381.27	207.92	207.92	6.88	77	18563	190808_SRamundo_Walter_UCSF_10170_MS10.31964.31964.2	controllerType=0 controllerNumber=1 scan=31964	39.3769
>Cre12.g516200.t1.2	05024:2	4	R.VGPRDDPK[+14.016]IR.S		K[+14]	583.837	2	1166.67	1166.66	0	2.3	609	Specific	336.57	9.45	9.45	1.9	77	18563	190808_SRamundo_Walter_UCSF_10170_MS10.5377.5377.2	controllerType=0 controllerNumber=1 scan=5377	12.6033
>Cre12.g516200.t1.2	45380:2	4	R.SKILSEEFGWDKEIAK.K			940.497	2	1879.99	1879.98	0	4.1	619	Specific	257.11	119.12	119.12	4.65	77	18563	190808_SRamundo_Walter_UCSF_10170_MS10.35723.35723.2	controllerType=0 controllerNumber=1 scan=35723	43.0395
>Cre12.g516200.t1.2	40479:4	4	K.ILSEEFGWDKEIAKK.I			448.993	4	1792.95	1792.95	0	1	621	Specific	195.52	90.22	90.22	1.9	77	18563	190808_SRamundo_Walter_UCSF_10170_MS10.32040.32040.4	controllerType=0 controllerNumber=1 scan=32040	39.4513
>Cre12.g516200.t1.2	40472:3	4	K.ILSEEFGWDKEIAKK.I			598.323	3	1792.96	1792.95	0	4.2	621	Specific	242.28	85.62	85.62	2.76	77	18563	190808_SRamundo_Walter_UCSF_10170_MS10.32036.32036.3	controllerType=0 controllerNumber=1 scan=32036	39.4481
>Cre12.g516200.t1.2	40762:2	4	K.ILSEEFGWDKEIAKK.I			896.979	2	1792.95	1792.95	0	2	621	Specific	334.03	181.66	181.66	6.34	77	18563	190808_SRamundo_Walter_UCSF_10170_MS10.32268.32268.2	controllerType=0 controllerNumber=1 scan=32268	39.7229
>Cre12.g516200.t1.2	17181:2	4	K.EGVLAEENMR.G			574.275	2	1147.54	1147.54	0	2.1	676	Specific	469.39	212.36	212.36	7.59	77	18563	190808_SRamundo_Walter_UCSF_10170_MS10.14413.14413.2	controllerType=0 controllerNumber=1 scan=14413	21.4104
>Cre12.g516200.t1.2	09351:2	4	K.EGVLAEENM[+15.995]R.G		M[+16]	582.273	2	1163.54	1163.54	0	2.1	676	Specific	492.15	200	200	8.23	77	18563	190808_SRamundo_Walter_UCSF_10170_MS10.8554.8554.2	controllerType=0 controllerNumber=1 scan=8554	15.434
>Cre12.g516200.t1.2	13379:2	4	R.GGGQIIPTAR.R			485.278	2	969.549	969.548	0	1.4	704	Specific	208.32	21.73	21.73	1.52	77	18563	190808_SRamundo_Walter_UCSF_10170_MS10.11612.11612.2	controllerType=0 controllerNumber=1 scan=11612	18.7023
>Cre12.g516200.t1.2	12979:2	4	R.GGGQIIPTAR.R			485.278	2	969.548	969.548	0	0.8	704	Specific	422.3	137.53	137.53	6.24	77	18563	190808_SRamundo_Walter_UCSF_10170_MS10.11306.11306.2	controllerType=0 controllerNumber=1 scan=11306	18.3782
>Cre12.g516200.t1.2	08484:2	4	R.GGGQIIPTARR.V			563.329	2	1125.65	1125.65	0	1.9	704	Specific	340.89	73.85	73.85	4.77	77	18563	190808_SRamundo_Walter_UCSF_10170_MS10.7900.7900.3	controllerType=0 controllerNumber=1 scan=7900	14.8108
>Cre12.g516200.t1.2	26789:3	4	R.RVIYAAELTAQPR.L			496.617	3	1487.84	1487.83	0	2.6	714	Specific	231.98	45.3	45.3	2.73	77	18563	190808_SRamundo_Walter_UCSF_10170_MS10.21809.21809.3	controllerType=0 controllerNumber=1 scan=21809	29.1912
>Cre12.g516200.t1.2	25378:3	4	R.RVIYAAELTAQPR.L			496.617	3	1487.84	1487.83	0	2.1	714	Specific	232.04	69.45	69.45	2.78	77	18563	190808_SRamundo_Walter_UCSF_10170_MS10.20688.20688.3	controllerType=0 controllerNumber=1 scan=20688	27.9568
>Cre12.g516200.t1.2	25926:2	4	R.RVIYAAELTAQPR.L			744.421	2	1487.84	1487.83	0	1.8	714	Specific	242.27	47.63	47.63	3.48	77	18563	190808_SRamundo_Walter_UCSF_10170_MS10.21109.21109.3	controllerType=0 controllerNumber=1 scan=21109	28.4035
>Cre12.g516200.t1.2	25250:2	4	R.RVIYAAELTAQPR.L			744.423	2	1487.84	1487.83	0	3.6	714	Specific	256.58	104.69	104.69	4.95	77	18563	190808_SRamundo_Walter_UCSF_10170_MS10.20594.20594.2	controllerType=0 controllerNumber=1 scan=20594	27.8621
>Cre12.g516200.t1.2	27059:2	4	R.RVIYAAELTAQPR.L			744.423	2	1487.84	1487.83	0	3.6	714	Specific	279.34	52.61	52.61	3.72	77	18563	190808_SRamundo_Walter_UCSF_10170_MS10.22007.22007.2	controllerType=0 controllerNumber=1 scan=22007	29.3854
>Cre12.g516200.t1.2	25214:2	4	R.RVIYAAELTAQPR.L			744.422	2	1487.84	1487.83	0	2.8	714	Specific	282.77	93.99	93.99	5.16	77	18563	190808_SRamundo_Walter_UCSF_10170_MS10.20563.20563.2	controllerType=0 controllerNumber=1 scan=20563	27.8219
>Cre12.g516200.t1.2	25277:2	4	R.RVIYAAELTAQPR.L			744.422	2	1487.84	1487.83	0	3.1	714	Specific	343.56	183	183	7.57	77	18563	190808_SRamundo_Walter_UCSF_10170_MS10.20612.20612.2	controllerType=0 controllerNumber=1 scan=20612	27.8776
>Cre12.g516200.t1.2	40687:2	4	R.VIYAAELTAQPR.L			666.364	2	1331.72	1331.73	0	-8.7	715	Specific	289.64	23.93	23.93	1.73	77	18563	190808_SRamundo_Walter_UCSF_10170_MS10.32212.32212.3	controllerType=0 controllerNumber=1 scan=32212	39.6639
>Cre12.g516200.t1.2	34761:2	4	R.VIYAAELTAQPR.L			666.372	2	1331.74	1331.73	0	3.5	715	Specific	299.35	71.44	71.44	3.74	77	18563	190808_SRamundo_Walter_UCSF_10170_MS10.27775.27775.2	controllerType=0 controllerNumber=1 scan=27775	35.2338
>Cre12.g516200.t1.2	32319:2	4	R.VIYAAELTAQPR.L			666.372	2	1331.74	1331.73	0	3.3	715	Specific	502.47	251.19	251.19	9.37	77	18563	190808_SRamundo_Walter_UCSF_10170_MS10.25973.25973.2	controllerType=0 controllerNumber=1 scan=25973	33.4183
>Cre12.g516200.t1.2	78548:3	4	R.LC[+71.037]EPVYLVEIQAPEQALGGIYSTLNTK.R		C[+71]	1007.53	3	3020.57	3020.56	0	2.2	727	Specific	712.02	475.24	475.24	13.62	77	18563	190808_SRamundo_Walter_UCSF_10170_MS10.59505.59505.3	controllerType=0 controllerNumber=1 scan=59505	65.0856
>Cre12.g516200.t1.2	76294:3	4	R.LC[+71.037]EPVYLVEIQAPEQALGGIYSTLNTKR.G		C[+71]	1059.56	3	3176.67	3176.67	0	1.9	727	Specific	601	308.03	308.03	10.39	77	18563	190808_SRamundo_Walter_UCSF_10170_MS10.57924.57924.3	controllerType=0 controllerNumber=1 scan=57924	63.6433
>Cre12.g516200.t1.2	76364:3	4	R.LC[+71.037]EPVYLVEIQAPEQALGGIYSTLNTKR.G		C[+71]	1059.56	3	3176.68	3176.67	0	3.4	727	Specific	753.4	502.44	502.44	14.4	77	18563	190808_SRamundo_Walter_UCSF_10170_MS10.57973.57973.3	controllerType=0 controllerNumber=1 scan=57973	63.6862
>Cre12.g516200.t1.2	52501:3	4	R.GMVFEEMQRPGTPMYNIK.A			710.008	3	2128.01	2128	0	3.4	755	Specific	420.77	266.9	266.9	7.55	77	18563	190808_SRamundo_Walter_UCSF_10170_MS10.41058.41058.3	controllerType=0 controllerNumber=1 scan=41058	48.2572
>Cre12.g516200.t1.2	41059:2	4	R.GM[+15.995]VFEEMQRPGTPMYNIK.A		M[+16]	1072.5	2	2144	2144	0	1.5	755	Specific	136.63	8.1	8.1	1.34	77	18563	190808_SRamundo_Walter_UCSF_10170_MS10.32489.32489.3	controllerType=0 controllerNumber=1 scan=32489	39.9385
>Cre12.g516200.t1.2	40688:2	4	R.GMVFEEM[+15.995]QRPGTPMYNIK.A		M[+16]	1072.5	2	2144	2144	0	2.2	755	Specific	247.19	83.98	51.77	3.95	77	18563	190808_SRamundo_Walter_UCSF_10170_MS10.32213.32213.2	controllerType=0 controllerNumber=1 scan=32213	39.6647
>Cre12.g516200.t1.2	43601:2	4	R.GM[+15.995]VFEEMQRPGTPMYNIK.A		M[+16]	1072.51	2	2144	2144	0	2.6	755	Specific	252.35	181.77	112.58	6.1	77	18563	190808_SRamundo_Walter_UCSF_10170_MS10.34407.34407.2	controllerType=0 controllerNumber=1 scan=34407	41.775
>Cre12.g516200.t1.2	45189:2	4	R.GMVFEEMQRPGTPM[+15.995]YNIK.A		M[+16]	1072.51	2	2144	2144	0	2.6	755	Specific	255.07	162.02	94.67	6.44	77	18563	190808_SRamundo_Walter_UCSF_10170_MS10.35586.35586.2	controllerType=0 controllerNumber=1 scan=35586	42.8953
>Cre12.g516200.t1.2	45085:3	4	R.GMVFEEMQRPGTPM[+15.995]YNIK.A		M[+16]	715.34	3	2144.01	2144	0	3.7	755	Specific	317.5	171.9	171.9	5.56	77	18563	190808_SRamundo_Walter_UCSF_10170_MS10.35508.35508.3	controllerType=0 controllerNumber=1 scan=35508	42.823
>Cre12.g516200.t1.2	41040:3	4	R.GMVFEEM[+15.995]QRPGTPMYNIK.A		M[+16]	715.34	3	2144	2144	0	3.1	755	Specific	349.93	259.88	212.15	6.66	77	18563	190808_SRamundo_Walter_UCSF_10170_MS10.32475.32475.3	controllerType=0 controllerNumber=1 scan=32475	39.9265
>Cre12.g516200.t1.2	43529:3	4	R.GM[+15.995]VFEEMQRPGTPMYNIK.A		M[+16]	715.339	3	2144	2144	0	2.2	755	Specific	406.96	232.23	232.23	7.74	77	18563	190808_SRamundo_Walter_UCSF_10170_MS10.34355.34355.3	controllerType=0 controllerNumber=1 scan=34355	41.7286
>Cre12.g516200.t1.2	34043:2	4	R.GMVFEEM[+15.995]QRPGTPM[+15.995]YNIK.A		M[+16]*2	1080.5	2	2160	2159.99	0	2.7	755	Specific	121.42	17.89	17.89	1.34	77	18563	190808_SRamundo_Walter_UCSF_10170_MS10.27248.27248.2	controllerType=0 controllerNumber=1 scan=27248	34.7186
>Cre12.g516200.t1.2	36600:2	4	R.GM[+15.995]VFEEMQRPGTPM[+15.995]YNIK.A		M[+16]*2	1080.5	2	2160	2159.99	0	1.4	755	Specific	151.11	54.78	35.78	1.76	77	18563	190808_SRamundo_Walter_UCSF_10170_MS10.29121.29121.2	controllerType=0 controllerNumber=1 scan=29121	36.5676
>Cre12.g516200.t1.2	34090:2	4	R.GMVFEEM[+15.995]QRPGTPM[+15.995]YNIK.A		M[+16]*2	1080.5	2	2160	2159.99	0	1.5	755	Specific	158.8	42.09	35.81	1.91	77	18563	190808_SRamundo_Walter_UCSF_10170_MS10.27283.27283.2	controllerType=0 controllerNumber=1 scan=27283	34.759
>Cre12.g516200.t1.2	34602:3	4	R.GMVFEEM[+15.995]QRPGTPM[+15.995]YNIK.A		M[+16]*2	720.671	3	2160	2159.99	0	3	755	Specific	231	112.09	93.03	2.79	77	18563	190808_SRamundo_Walter_UCSF_10170_MS10.27656.27656.3	controllerType=0 controllerNumber=1 scan=27656	35.1112
>Cre12.g516200.t1.2	36582:3	4	R.GM[+15.995]VFEEMQRPGTPM[+15.995]YNIK.A		M[+16]*2	720.671	3	2160	2159.99	0	2.6	755	Specific	233.36	145.57	145.57	4.54	77	18563	190808_SRamundo_Walter_UCSF_10170_MS10.29110.29110.3	controllerType=0 controllerNumber=1 scan=29110	36.5559
>Cre12.g516200.t1.2	33987:3	4	R.GMVFEEM[+15.995]QRPGTPM[+15.995]YNIK.A		M[+16]*2	720.672	3	2160	2159.99	0	3.8	755	Specific	304.77	169.9	169.9	5.56	77	18563	190808_SRamundo_Walter_UCSF_10170_MS10.27209.27209.3	controllerType=0 controllerNumber=1 scan=27209	34.6847
>Cre12.g516200.t1.2	75754:2	4	K.AYLPVVESFGFTSVLR.A			892.985	2	1784.96	1784.96	0	2.8	773	Specific	113.69	38.77	38.77	1.71	77	18563	190808_SRamundo_Walter_UCSF_10170_MS10.57552.57552.4	controllerType=0 controllerNumber=1 scan=57552	63.3094
>Cre12.g516200.t1.2	77735:3	4	K.AYLPVVESFGFTSVLR.A			595.654	3	1784.95	1784.96	0	-6.2	773	Specific	168.9	18.71	18.71	0.18	77	18563	190808_SRamundo_Walter_UCSF_10170_MS10.58901.58901.3	controllerType=0 controllerNumber=1 scan=58901	64.5247
>Cre12.g516200.t1.2	77256:2	4	K.AYLPVVESFGFTSVLR.A			892.982	2	1784.96	1784.96	0	-0.9	773	Specific	286.83	146.72	146.72	5.86	77	18563	190808_SRamundo_Walter_UCSF_10170_MS10.58577.58577.2	controllerType=0 controllerNumber=1 scan=58577	64.2353
>Cre12.g516200.t1.2	78837:2	4	K.AYLPVVESFGFTSVLR.A			892.985	2	1784.96	1784.96	0	2.6	773	Specific	336.25	196.45	196.45	7.82	77	18563	190808_SRamundo_Walter_UCSF_10170_MS10.59710.59710.2	controllerType=0 controllerNumber=1 scan=59710	65.2714
>Cre12.g516200.t1.2	75577:3	4	K.AYLPVVESFGFTSVLR.A			595.659	3	1784.96	1784.96	0	3.2	773	Specific	472.47	321.44	321.44	8.65	77	18563	190808_SRamundo_Walter_UCSF_10170_MS10.57431.57431.3	controllerType=0 controllerNumber=1 scan=57431	63.2003
>Cre12.g516200.t1.2	75424:2	4	K.AYLPVVESFGFTSVLR.A			892.986	2	1784.96	1784.96	0	3.4	773	Specific	525.89	330.35	330.35	9.49	77	18563	190808_SRamundo_Walter_UCSF_10170_MS10.57331.57331.2	controllerType=0 controllerNumber=1 scan=57331	63.1107
>Cre12.g516200.t1.2	74032:4	4	R.ANTAGQAFPQC[+71.037]VFDHWDVMPMNPLDKGTQANTLVTNIR.T		C[+71]	1069.02	4	4273.07	4272.04	1	6.6	789	Specific	349.46	38.85	38.85	1.34	77	18563	190808_SRamundo_Walter_UCSF_10170_MS10.56359.56359.4	controllerType=0 controllerNumber=1 scan=56359	62.2427
>Cre12.g516200.t1.2	73225:4	4	R.ANTAGQAFPQC[+71.037]VFDHWDVMPMNPLDKGTQANTLVTNIR.T		C[+71]	1069.02	4	4273.04	4272.04	1	-0.8	789	Specific	376.82	49.83	44.66	1.9	77	18563	190808_SRamundo_Walter_UCSF_10170_MS10.55808.55808.4	controllerType=0 controllerNumber=1 scan=55808	61.737
>Cre12.g516200.t1.2	22416:2	4	K.GTQANTLVTNIR.T			644.357	2	1287.71	1287.7	0	3.4	815	Specific	461.22	132.01	132.01	7.14	77	18563	190808_SRamundo_Walter_UCSF_10170_MS10.18396.18396.2	controllerType=0 controllerNumber=1 scan=18396	25.4968
>Cre12.g516200.t1.2	20102:1	4	R.KGLK.P			445.314	1	445.314	445.313	0	1.6	829	Specific	106.74	18.9	18.9	0.76	77	18563	190808_SRamundo_Walter_UCSF_10170_MS10.16637.16637.2	controllerType=0 controllerNumber=1 scan=16637	23.6534
>Cre12.g516200.t1.2	39515:4	4	R.KGLKPEPAPLSEYEDKL.-			479.262	4	1914.03	1914.02	0	2.2	829	CRagged	206.09	111.16	111.16	2.69	77	18563	190808_SRamundo_Walter_UCSF_10170_MS10.31311.31311.4	controllerType=0 controllerNumber=1 scan=31311	38.7603
>Cre12.g516200.t1.2	39477:3	4	R.KGLKPEPAPLSEYEDKL.-			638.681	3	1914.03	1914.02	0	2.9	829	CRagged	231.2	35.15	35.15	2.74	77	18563	190808_SRamundo_Walter_UCSF_10170_MS10.31282.31282.3	controllerType=0 controllerNumber=1 scan=31282	38.7351
>Cre12.g516200.t1.2	39488:2	4	R.KGLKPEPAPLSEYEDKL.-			957.515	2	1914.02	1914.02	0	0.4	829	CRagged	360.07	222.69	222.69	6.48	77	18563	190808_SRamundo_Walter_UCSF_10170_MS10.31288.31288.2	controllerType=0 controllerNumber=1 scan=31288	38.7402
>Cre12.g516200.t1.2	47524:2	4	K.GLKPEPAPLSEYEDKL.-			893.47	2	1785.93	1785.93	0	2.7	830	CRagged	191.81	69.13	69.13	2.43	77	18563	190808_SRamundo_Walter_UCSF_10170_MS10.37313.37313.2	controllerType=0 controllerNumber=1 scan=37313	44.5548
>Cre12.g516200.t1.2	46742:3	4	K.GLKPEPAPLSEYEDKL.-			595.982	3	1785.93	1785.93	0	2.4	830	CRagged	316.48	102.2	102.2	5.36	77	18563	190808_SRamundo_Walter_UCSF_10170_MS10.36726.36726.3	controllerType=0 controllerNumber=1 scan=36726	43.9794
>Cre12.g516200.t1.2	46927:2	4	K.GLKPEPAPLSEYEDKL.-			893.47	2	1785.93	1785.93	0	3.6	830	CRagged	355.26	144.04	144.04	7.09	77	18563	190808_SRamundo_Walter_UCSF_10170_MS10.36859.36859.2	controllerType=0 controllerNumber=1 scan=36859	44.1028
>Cre03.g180750.t1.2	69262:1	5	M.[+42.011]AAMLSTTTIGFPR.I		.[+42]	1407.73	1	1407.73	1407.73	0	2.3	2	NRagged	270.53	158	158	6.49	57	7300	190808_SRamundo_Walter_UCSF_10170_MS10.53067.53067.2	controllerType=0 controllerNumber=1 scan=53067	59.3185
>Cre03.g180750.t1.2	69671:2	5	M.[+42.011]AAMLSTTTIGFPR.I		.[+42]	704.371	2	1407.73	1407.73	0	3.2	2	NRagged	463.91	157.46	157.46	7.71	57	7300	190808_SRamundo_Walter_UCSF_10170_MS10.53343.53343.4	controllerType=0 controllerNumber=1 scan=53343	59.559
>Cre03.g180750.t1.2	59345:2	5	M.[+42.011]AAM[+15.995]LSTTTIGFPR.I		.[42], M[+16]	712.368	2	1423.73	1423.72	0	2.5	2	NRagged	575.82	289.59	289.59	10.08	57	7300	190808_SRamundo_Walter_UCSF_10170_MS10.46148.46148.2	controllerType=0 controllerNumber=1 scan=46148	53.1807
>Cre03.g180750.t1.2	69131:2	5	M.[+42.011]AAMLSTTTIGFPR.I		.[+42]	704.371	2	1407.73	1407.73	0	3.1	2	NRagged	582.6	199.53	199.53	10.1	57	7300	190808_SRamundo_Walter_UCSF_10170_MS10.52981.52981.2	controllerType=0 controllerNumber=1 scan=52981	59.2433
>Cre03.g180750.t1.2	43831:2	5	A.MLSTTTIGFPR.I			612.328	2	1223.65	1223.65	0	3	4	NRagged	307.91	104.22	104.22	3.87	57	7300	190808_SRamundo_Walter_UCSF_10170_MS10.34575.34575.4	controllerType=0 controllerNumber=1 scan=34575	41.9278
>Cre03.g180750.t1.2	53628:4	5	K.FAM[+15.995]ESYFKGDSGEAELLAVAHK.V		M[+16]	604.796	4	2416.16	2416.15	0	4.7	23	Specific	176.79	73.49	73.49	1.74	57	7300	190808_SRamundo_Walter_UCSF_10170_MS10.41905.41905.4	controllerType=0 controllerNumber=1 scan=41905	49.0925
>Cre03.g180750.t1.2	23298:2	5	K.VQSDAWALQK.A			573.302	2	1145.6	1145.59	0	1.6	45	Specific	332.43	133.14	133.14	5.23	57	7300	190808_SRamundo_Walter_UCSF_10170_MS10.19051.19051.2	controllerType=0 controllerNumber=1 scan=19051	26.1843
>Cre03.g180750.t1.2	22748:2	5	K.VQSDAWALQK.A			573.302	2	1145.6	1145.59	0	2.2	45	Specific	473.37	185.74	185.74	7.48	57	7300	190808_SRamundo_Walter_UCSF_10170_MS10.18640.18640.2	controllerType=0 controllerNumber=1 scan=18640	25.7566
>Cre03.g180750.t1.2	04839:2	5	K.HLSGLQR.Y			405.733	2	810.459	810.458	0	1.4	87	Specific	403.41	46.46	46.46	2.79	57	7300	190808_SRamundo_Walter_UCSF_10170_MS10.5244.5244.2	controllerType=0 controllerNumber=1 scan=5244	12.5023
>Cre03.g180750.t1.2	07579:2	5	R.GGAALDMSK.F			425.211	2	849.415	849.413	0	1.5	100	Specific	388.4	137.45	137.45	5.8	57	7300	190808_SRamundo_Walter_UCSF_10170_MS10.7251.7251.2	controllerType=0 controllerNumber=1 scan=7251	14.2143
>Cre03.g180750.t1.2	07653:2	5	R.GGAALDMSK.F			425.211	2	849.415	849.413	0	1.6	100	Specific	481.2	170.42	170.42	7.15	57	7300	190808_SRamundo_Walter_UCSF_10170_MS10.7306.7306.2	controllerType=0 controllerNumber=1 scan=7306	14.2679
>Cre03.g180750.t1.2	82022:4	5	R.GGAALDMSKFFDTNYHYLVPELGPDVLGPATAAGAPLQPDFSGPLDK.L			1215.86	4	4860.4	4860.39	0	3.3	100	Specific	532.31	38.48	38.48	3.08	57	7300	190808_SRamundo_Walter_UCSF_10170_MS10.61937.61937.4	controllerType=0 controllerNumber=1 scan=61937	67.3466
>Cre03.g180750.t1.2	81560:4	5	R.GGAALDMSKFFDTNYHYLVPELGPDVLGPATAAGAPLQPDFSGPLDK.L			1215.86	4	4860.4	4860.39	0	2.6	100	Specific	544.3	67.78	53.77	5.97	57	7300	190808_SRamundo_Walter_UCSF_10170_MS10.61602.61602.4	controllerType=0 controllerNumber=1 scan=61602	67.0358
>Cre03.g180750.t1.2	76000:3	5	K.FFDTNYHYLVPELGPDVLGPATAAGAPLQPDFSGPLDK.L			1344.34	3	4031	4029.99	1	2	109	Specific	449.07	164.64	120.02	5.89	57	7300	190808_SRamundo_Walter_UCSF_10170_MS10.57721.57721.2	controllerType=0 controllerNumber=1 scan=57721	63.4604
>Cre03.g180750.t1.2	75975:3	5	K.FFDTNYHYLVPELGPDVLGPATAAGAPLQPDFSGPLDK.L			1344.34	3	4030.99	4029.99	1	-0.3	109	Specific	531.81	198.26	79.75	6.7	57	7300	190808_SRamundo_Walter_UCSF_10170_MS10.57703.57703.3	controllerType=0 controllerNumber=1 scan=57703	63.444
>Cre03.g180750.t1.2	75598:4	5	K.FFDTNYHYLVPELGPDVLGPATAAGAPLQPDFSGPLDK.L			1008.25	4	4030	4029.99	0	1.4	109	Specific	534.37	197.72	173.56	7.45	57	7300	190808_SRamundo_Walter_UCSF_10170_MS10.57448.57448.4	controllerType=0 controllerNumber=1 scan=57448	63.216
>Cre03.g180750.t1.2	74844:4	5	K.FFDTNYHYLVPELGPDVLGPATAAGAPLQPDFSGPLDK.L			1008.26	4	4030.01	4029.99	0	3.7	109	Specific	632.06	343.21	146.5	9.6	57	7300	190808_SRamundo_Walter_UCSF_10170_MS10.56926.56926.4	controllerType=0 controllerNumber=1 scan=56926	62.7455
>Cre03.g180750.t1.2	74979:4	5	K.FFDTNYHYLVPELGPDVLGPATAAGAPLQPDFSGPLDK.L			1008.26	4	4030	4029.99	0	2.5	109	Specific	728.32	524.19	191.89	13.47	57	7300	190808_SRamundo_Walter_UCSF_10170_MS10.57016.57016.4	controllerType=0 controllerNumber=1 scan=57016	62.8257
>Cre03.g180750.t1.2	75811:3	5	K.FFDTNYHYLVPELGPDVLGPATAAGAPLQPDFSGPLDK.L			1344	3	4030	4029.99	0	2	109	Specific	792.13	453.92	201.4	14.84	57	7300	190808_SRamundo_Walter_UCSF_10170_MS10.57593.57593.3	controllerType=0 controllerNumber=1 scan=57593	63.3459
>Cre03.g180750.t1.2	74890:3	5	K.FFDTNYHYLVPELGPDVLGPATAAGAPLQPDFSGPLDK.L			1344	3	4030	4029.99	0	1.9	109	Specific	884.67	676.91	210.24	16.84	57	7300	190808_SRamundo_Walter_UCSF_10170_MS10.56959.56959.3	controllerType=0 controllerNumber=1 scan=56959	62.7744
>Cre03.g180750.t1.2	75277:4	5	K.FFDTNYH[+15.995]YLVPELGPDVLGPATAAGAPLQPDFSGPLDK.L		H[+16]	1012.51	4	4047.03	4045.99	1	9.4	109	Specific	462.02	258.39	258.39	5.54	57	7300	190808_SRamundo_Walter_UCSF_10170_MS10.57226.57226.4	controllerType=0 controllerNumber=1 scan=57226	63.0162
>Cre03.g180750.t1.2	76653:3	5	K.FFDTN[+0.984]YHYLVPELGPDVLGPATAAGAPLQPDFSGPLDK.L		N[+1]	1344	3	4030	4030.97	-1	6.7	109	Specific	572.45	162.38	1.12	6.04	57	7300	190808_SRamundo_Walter_UCSF_10170_MS10.58174.58174.3	controllerType=0 controllerNumber=1 scan=58174	63.8657
>Cre03.g180750.t1.2	75962:4	5	K.FFDTNYHYLVPELGPDVLGPATAAGAPLQPDFSGPLDKLAR.G			1093.06	4	4369.23	4370.21	-1	4.7	109	Specific	304.47	83.46	83.46	2.73	57	7300	190808_SRamundo_Walter_UCSF_10170_MS10.57692.57692.3	controllerType=0 controllerNumber=1 scan=57692	63.4341
>Cre03.g180750.t1.2	77133:4	5	K.FFDTNYHYLVPELGPDVLGPATAAGAPLQPDFSGPLDKLAR.G			1093.31	4	4370.22	4370.21	0	2.3	109	Specific	547.55	189.65	101.92	6.85	57	7300	190808_SRamundo_Walter_UCSF_10170_MS10.58499.58499.4	controllerType=0 controllerNumber=1 scan=58499	64.1658
>Cre03.g180750.t1.2	77097:4	5	K.FFDTNYHYLVPELGPDVLGPATAAGAPLQPDFSGPLDKLAR.G			1093.06	4	4369.22	4370.21	-1	2.2	109	Specific	584.82	251.77	251.77	8.36	57	7300	190808_SRamundo_Walter_UCSF_10170_MS10.58474.58474.4	controllerType=0 controllerNumber=1 scan=58474	64.1429
>Cre03.g180750.t1.2	75343:4	5	K.FFDTNYHYLVPELGPDVLGPATAAGAPLQPDFSGPLDKLAR.G			1093.06	4	4369.22	4370.21	-1	3.5	109	Specific	612.23	270.24	270.24	9.2	57	7300	190808_SRamundo_Walter_UCSF_10170_MS10.57273.57273.4	controllerType=0 controllerNumber=1 scan=57273	63.0583
>Cre03.g180750.t1.2	43747:2	5	A.TAAGAPLQPDFSGPLDK.L			842.934	2	1684.86	1684.85	0	3.8	130	NRagged	473.45	229.17	229.17	6.99	57	7300	190808_SRamundo_Walter_UCSF_10170_MS10.34514.34514.2	controllerType=0 controllerNumber=1 scan=34514	41.87
>Cre03.g180750.t1.2	03439:2	5	R.GQAVVGRER.A			486.274	2	971.541	971.538	0	3.4	150	Specific	376	65.51	65.51	2.75	57	7300	190808_SRamundo_Walter_UCSF_10170_MS10.4241.4241.2	controllerType=0 controllerNumber=1 scan=4241	11.7481
>Cre03.g180750.t1.2	75746:2	5	R.AVPILIGPVTFVSLSR.G			835.008	2	1669.01	1669	0	2.8	159	Specific	439.9	238.5	238.5	9.28	57	7300	190808_SRamundo_Walter_UCSF_10170_MS10.57547.57547.2	controllerType=0 controllerNumber=1 scan=57547	63.3051
>Cre03.g180750.t1.2	75789:3	5	R.AVPILIGPVTFVSLSR.G			557.008	3	1669.01	1669	0	2.2	159	Specific	506.19	363.85	363.85	9.46	57	7300	190808_SRamundo_Walter_UCSF_10170_MS10.57576.57576.3	controllerType=0 controllerNumber=1 scan=57576	63.3312
>Cre03.g180750.t1.2	32456:2	5	R.GC[+71.037]ELPLDQAVAR.L		C[+71]	671.845	2	1342.68	1342.68	0	2.8	175	Specific	581.44	284.61	284.61	11.11	57	7300	190808_SRamundo_Walter_UCSF_10170_MS10.26072.26072.2	controllerType=0 controllerNumber=1 scan=26072	33.5167
>Cre03.g180750.t1.2	78958:3	5	R.LLPTYC[+71.037]ALLQQLAAAGAPEVQLHEPVLATSEGAGMR.A		C[+71]	1264	3	3789.98	3789.97	0	4.8	187	Specific	780.64	438.47	438.47	14.45	57	7300	190808_SRamundo_Walter_UCSF_10170_MS10.59795.59795.3	controllerType=0 controllerNumber=1 scan=59795	65.3488
>Cre03.g180750.t1.2	79051:3	5	R.LLPTYC[+71.037]ALLQQLAAAGAPEVQLHEPVLATSEGAGMR.A		C[+71]	1264	3	3789.98	3789.97	0	3.2	187	Specific	996.89	701.92	701.92	18.45	57	7300	190808_SRamundo_Walter_UCSF_10170_MS10.59862.59862.3	controllerType=0 controllerNumber=1 scan=59862	65.4108
>Cre03.g180750.t1.2	08881:2	5	R.LGAGVVDGR.S			422.239	2	843.47	843.468	0	2.6	296	Specific	455.25	91.83	91.83	5.89	57	7300	190808_SRamundo_Walter_UCSF_10170_MS10.8198.8198.2	controllerType=0 controllerNumber=1 scan=8198	15.0939
>Cre03.g180750.t1.2	47669:2	5	R.SVWKDDGTAVALLR.A			765.92	2	1530.83	1530.83	0	3	305	Specific	357.72	167.73	167.73	7.4	57	7300	190808_SRamundo_Walter_UCSF_10170_MS10.37421.37421.4	controllerType=0 controllerNumber=1 scan=37421	44.6546
>Cre03.g180750.t1.2	46397:2	5	R.SVWKDDGTAVALLR.A			765.919	2	1530.83	1530.83	0	2.1	305	Specific	375.87	155.24	155.24	7.28	57	7300	190808_SRamundo_Walter_UCSF_10170_MS10.36468.36468.2	controllerType=0 controllerNumber=1 scan=36468	43.7267
>Cre03.g180750.t1.2	47724:3	5	R.SVWKDDGTAVALLR.A			510.949	3	1530.83	1530.83	0	2.5	305	Specific	406.02	173.34	173.34	7.16	57	7300	190808_SRamundo_Walter_UCSF_10170_MS10.37462.37462.3	controllerType=0 controllerNumber=1 scan=37462	44.69
>Cre03.g180750.t1.2	20266:1	5	R.ALLDTGAVSSDR.L			1204.62	1	1204.62	1204.62	0	0.7	319	Specific	92.59	7.62	7.62	0.8	57	7300	190808_SRamundo_Walter_UCSF_10170_MS10.16762.16762.2	controllerType=0 controllerNumber=1 scan=16762	23.794
>Cre03.g180750.t1.2	20011:2	5	R.ALLDTGAVSSDR.L			602.813	2	1204.62	1204.62	0	2.3	319	Specific	659.38	289.02	289.02	13.11	57	7300	190808_SRamundo_Walter_UCSF_10170_MS10.16569.16569.2	controllerType=0 controllerNumber=1 scan=16569	23.5867
>Cre03.g180750.t1.2	77854:4	5	R.ALLDTGAVSSDRLVVTSSAPLQHLPYDLGLELEAPK.T			944.761	4	3776.02	3776.01	0	3.1	319	Specific	270.95	57.62	57.62	1.81	57	7300	190808_SRamundo_Walter_UCSF_10170_MS10.58988.58988.3	controllerType=0 controllerNumber=1 scan=58988	64.6046
>Cre03.g180750.t1.2	90474:4	5	R.ALLDTGAVSSDRLVVTSSAPLQHLPYDLGLELEAPK.T			944.763	4	3776.03	3776.01	0	4.4	319	Specific	286.39	54.27	54.27	1.77	57	7300	190808_SRamundo_Walter_UCSF_10170_MS10.67929.67929.3	controllerType=0 controllerNumber=1 scan=67929	73.0174
>Cre03.g180750.t1.2	90840:4	5	R.ALLDTGAVSSDRLVVTSSAPLQHLPYDLGLELEAPK.T			944.759	4	3776.01	3776.01	0	0.6	319	Specific	303.75	40.64	40.64	2.05	57	7300	190808_SRamundo_Walter_UCSF_10170_MS10.68185.68185.4	controllerType=0 controllerNumber=1 scan=68185	73.268
>Cre03.g180750.t1.2	92357:4	5	R.ALLDTGAVSSDRLVVTSSAPLQHLPYDLGLELEAPK.T			944.763	4	3776.03	3776.01	0	4.6	319	Specific	528.23	177.73	177.73	7.09	57	7300	190808_SRamundo_Walter_UCSF_10170_MS10.69272.69272.4	controllerType=0 controllerNumber=1 scan=69272	74.3401
>Cre03.g180750.t1.2	75575:4	5	R.ALLDTGAVSSDRLVVTSSAPLQHLPYDLGLELEAPK.T			944.762	4	3776.02	3776.01	0	3.4	319	Specific	532.11	237.27	237.27	7.37	57	7300	190808_SRamundo_Walter_UCSF_10170_MS10.57430.57430.4	controllerType=0 controllerNumber=1 scan=57430	63.1994
>Cre03.g180750.t1.2	81495:5	5	R.ALLDTGAVSSDRLVVTSSAPLQHLPYDLGLELEAPKTPEAEPHLPPALAAR.L			1066.17	5	5326.84	5326.83	0	0.6	319	Specific	421.76	16.43	16.43	1.64	57	7300	190808_SRamundo_Walter_UCSF_10170_MS10.61556.61556.5	controllerType=0 controllerNumber=1 scan=61556	66.9867
>Cre03.g180750.t1.2	84492:5	5	R.ALLDTGAVSSDRLVVTSSAPLQHLPYDLGLELEAPKTPEAEPHLPPALAAR.L			1066.17	5	5326.84	5326.83	0	1.2	319	Specific	429.3	90.26	90.26	2.78	57	7300	190808_SRamundo_Walter_UCSF_10170_MS10.63715.63715.2	controllerType=0 controllerNumber=1 scan=63715	69.0161
>Cre03.g180750.t1.2	86357:5	5	R.ALLDTGAVSSDRLVVTSSAPLQHLPYDLGLELEAPKTPEAEPHLPPALAAR.L			1066.38	5	5327.87	5326.83	1	5.8	319	Specific	507.07	139.9	139.9	4.02	57	7300	190808_SRamundo_Walter_UCSF_10170_MS10.65027.65027.5	controllerType=0 controllerNumber=1 scan=65027	70.2699
>Cre03.g180750.t1.2	85241:5	5	R.ALLDTGAVSSDRLVVTSSAPLQHLPYDLGLELEAPKTPEAEPHLPPALAAR.L			1066.18	5	5326.86	5326.83	0	5.1	319	Specific	524.18	166.01	166.01	4.7	57	7300	190808_SRamundo_Walter_UCSF_10170_MS10.64238.64238.5	controllerType=0 controllerNumber=1 scan=64238	69.5076
>Cre03.g180750.t1.2	89170:5	5	R.ALLDTGAVSSDRLVVTSSAPLQHLPYDLGLELEAPKTPEAEPHLPPALAAR.L			1066.18	5	5326.86	5326.83	0	4.8	319	Specific	540.79	152.14	152.14	6.3	57	7300	190808_SRamundo_Walter_UCSF_10170_MS10.67014.67014.4	controllerType=0 controllerNumber=1 scan=67014	72.161
>Cre03.g180750.t1.2	85197:5	5	R.ALLDTGAVSSDRLVVTSSAPLQHLPYDLGLELEAPKTPEAEPHLPPALAAR.L			1066.18	5	5326.87	5326.83	0	7.1	319	Specific	564.79	208.07	208.07	6.01	57	7300	190808_SRamundo_Walter_UCSF_10170_MS10.64207.64207.5	controllerType=0 controllerNumber=1 scan=64207	69.4786
>Cre03.g180750.t1.2	82760:5	5	R.ALLDTGAVSSDRLVVTSSAPLQHLPYDLGLELEAPKTPEAEPHLPPALAAR.L			1066.18	5	5326.85	5326.83	0	3.7	319	Specific	577.25	229.54	229.54	6.91	57	7300	190808_SRamundo_Walter_UCSF_10170_MS10.62470.62470.5	controllerType=0 controllerNumber=1 scan=62470	67.8454
>Cre03.g180750.t1.2	88553:5	5	R.ALLDTGAVSSDRLVVTSSAPLQHLPYDLGLELEAPKTPEAEPHLPPALAAR.L			1065.98	5	5325.86	5326.83	-1	5.1	319	Specific	587.07	211.71	211.71	6.82	57	7300	190808_SRamundo_Walter_UCSF_10170_MS10.66566.66566.5	controllerType=0 controllerNumber=1 scan=66566	71.7313
>Cre03.g180750.t1.2	81249:5	5	R.ALLDTGAVSSDRLVVTSSAPLQHLPYDLGLELEAPKTPEAEPHLPPALAAR.L			1065.97	5	5325.84	5326.83	-1	2.6	319	Specific	588.33	159.04	159.04	7.23	57	7300	190808_SRamundo_Walter_UCSF_10170_MS10.61375.61375.5	controllerType=0 controllerNumber=1 scan=61375	66.8155
>Cre03.g180750.t1.2	71586:3	5	R.LVVTSSAPLQHLPYDLGLELEAPK.T			864.15	3	2590.44	2590.41	0	9.4	331	Specific	222.39	21.04	21.04	1.3	57	7300	190808_SRamundo_Walter_UCSF_10170_MS10.54673.54673.3	controllerType=0 controllerNumber=1 scan=54673	60.733
>Cre03.g180750.t1.2	70644:2	5	R.LVVTSSAPLQHLPYDLGLELEAPK.T			1295.71	2	2590.42	2590.41	0	2.8	331	Specific	360.88	214.9	214.9	7.92	57	7300	190808_SRamundo_Walter_UCSF_10170_MS10.54021.54021.2	controllerType=0 controllerNumber=1 scan=54021	60.1559
>Cre03.g180750.t1.2	70567:3	5	R.LVVTSSAPLQHLPYDLGLELEAPK.T			864.146	3	2590.42	2590.41	0	4.5	331	Specific	660.08	462.22	462.22	12.9	57	7300	190808_SRamundo_Walter_UCSF_10170_MS10.53970.53970.3	controllerType=0 controllerNumber=1 scan=53970	60.1098
>Cre03.g180750.t1.2	69352:4	5	R.LVVTSSAPLQHLPYDLGLELEAPKTPEAEPHLPPALAAR.L			1036.07	4	4141.25	4141.23	0	4	331	Specific	787.17	435.4	435.4	14.25	57	7300	190808_SRamundo_Walter_UCSF_10170_MS10.53125.53125.4	controllerType=0 controllerNumber=1 scan=53125	59.3692
>Cre03.g180750.t1.2	31125:3	5	K.TPEAEPHLPPALAAR.L			523.952	3	1569.84	1569.84	0	1.7	355	Specific	171.8	33.6	33.6	1.51	57	7300	190808_SRamundo_Walter_UCSF_10170_MS10.25029.25029.2	controllerType=0 controllerNumber=1 scan=25029	32.4097
>Cre03.g180750.t1.2	31460:2	5	K.TPEAEPHLPPALAAR.L			785.426	2	1569.85	1569.84	0	4.3	355	Specific	237.34	35.96	35.96	2.8	57	7300	190808_SRamundo_Walter_UCSF_10170_MS10.25301.25301.2	controllerType=0 controllerNumber=1 scan=25301	32.7289
>Cre03.g180750.t1.2	30171:3	5	K.TPEAEPHLPPALAAR.L			523.952	3	1569.84	1569.84	0	2	355	Specific	413.28	182.94	182.94	7.94	57	7300	190808_SRamundo_Walter_UCSF_10170_MS10.24323.24323.3	controllerType=0 controllerNumber=1 scan=24323	31.7306
>Cre03.g180750.t1.2	31068:2	5	K.TPEAEPHLPPALAAR.L			785.423	2	1569.84	1569.84	0	0.9	355	Specific	539.77	335.68	335.68	9.18	57	7300	190808_SRamundo_Walter_UCSF_10170_MS10.24988.24988.2	controllerType=0 controllerNumber=1 scan=24988	32.3703
>Cre03.g180750.t1.2	18939:2	5	K.QKVEEIVSVAR.L			629.363	2	1257.72	1257.72	0	2.4	375	Specific	170.27	7.95	7.95	1.12	57	7300	190808_SRamundo_Walter_UCSF_10170_MS10.15732.15732.2	controllerType=0 controllerNumber=1 scan=15732	22.6298
>Cre03.g180750.t1.2	17188:2	5	K.QKVEEIVSVAR.L			629.363	2	1257.72	1257.72	0	2.3	375	Specific	173.6	26.43	26.43	1.34	57	7300	190808_SRamundo_Walter_UCSF_10170_MS10.14420.14420.2	controllerType=0 controllerNumber=1 scan=14420	21.4182
>Cre03.g180750.t1.2	19156:2	5	K.QKVEEIVSVAR.L			629.362	2	1257.72	1257.72	0	1.1	375	Specific	264.68	63.93	63.93	2.56	57	7300	190808_SRamundo_Walter_UCSF_10170_MS10.15895.15895.2	controllerType=0 controllerNumber=1 scan=15895	22.8022
>Cre03.g180750.t1.2	18621:2	5	K.QKVEEIVSVAR.L			629.364	2	1257.72	1257.72	0	3.1	375	Specific	280.43	92.27	92.27	3.43	57	7300	190808_SRamundo_Walter_UCSF_10170_MS10.15484.15484.2	controllerType=0 controllerNumber=1 scan=15484	22.3931
>Cre03.g180750.t1.2	17092:3	5	K.QKVEEIVSVAR.L			419.911	3	1257.72	1257.72	0	1.8	375	Specific	304.95	22.76	22.76	2.92	57	7300	190808_SRamundo_Walter_UCSF_10170_MS10.14340.14340.3	controllerType=0 controllerNumber=1 scan=14340	21.3335
>Cre03.g180750.t1.2	17005:2	5	K.QKVEEIVSVAR.L			629.363	2	1257.72	1257.72	0	2.4	375	Specific	405.7	147.3	147.3	6.78	57	7300	190808_SRamundo_Walter_UCSF_10170_MS10.14275.14275.2	controllerType=0 controllerNumber=1 scan=14275	21.2771
>Cre03.g180750.t1.2	34144:2	5	K.Q[-17.027]KVEEIVSVAR.L		Q[-17]	620.85	2	1240.69	1240.69	0	2.9	375	Specific	373.33	186.01	186.01	7.46	57	7300	190808_SRamundo_Walter_UCSF_10170_MS10.27325.27325.2	controllerType=0 controllerNumber=1 scan=27325	34.8024
>Cre03.g180750.t1.2	33818:2	5	K.Q[-17.027]KVEEIVSVAR.L		Q[-17]	620.85	2	1240.69	1240.69	0	2.3	375	Specific	501.63	205.85	205.85	9.53	57	7300	190808_SRamundo_Walter_UCSF_10170_MS10.27087.27087.2	controllerType=0 controllerNumber=1 scan=27087	34.5727
>Cre03.g180750.t1.2	42879:4	5	R.LAASPAAAAAAAGHGAVVQLQR.L			501.031	4	2001.1	2001.1	0	1.8	386	Specific	236.6	114.95	114.95	4	57	7300	190808_SRamundo_Walter_UCSF_10170_MS10.33846.33846.4	controllerType=0 controllerNumber=1 scan=33846	41.2189
>Cre03.g180750.t1.2	41176:3	5	R.LAASPAAAAAAAGHGAVVQLQR.L			667.706	3	2001.1	2001.1	0	2.9	386	Specific	353.8	228.93	228.93	7.46	57	7300	190808_SRamundo_Walter_UCSF_10170_MS10.32570.32570.3	controllerType=0 controllerNumber=1 scan=32570	40.0103
>Cre03.g180750.t1.2	41626:2	5	R.LAASPAAAAAAAGHGAVVQLQR.L			1001.05	2	2001.1	2001.1	0	1.1	386	Specific	424.95	258.06	258.06	8.39	57	7300	190808_SRamundo_Walter_UCSF_10170_MS10.32917.32917.2	controllerType=0 controllerNumber=1 scan=32917	40.3547
>Cre03.g180750.t1.2	42301:4	5	R.LAASPAAAAAAAGHGAVVQLQR.L			501.031	4	2001.1	2001.1	0	1.5	386	Specific	441.55	290.03	290.03	7.82	57	7300	190808_SRamundo_Walter_UCSF_10170_MS10.33422.33422.4	controllerType=0 controllerNumber=1 scan=33422	40.8183
>Cre03.g180750.t1.2	43096:2	5	R.LAASPAAAAAAAGHGAVVQLQR.L			1001.05	2	2001.1	2001.1	0	1	386	Specific	457.07	248.63	248.63	8.48	57	7300	190808_SRamundo_Walter_UCSF_10170_MS10.34002.34002.2	controllerType=0 controllerNumber=1 scan=34002	41.3679
>Cre03.g180750.t1.2	41861:2	5	R.LAASPAAAAAAAGHGAVVQLQR.L			1001.06	2	2001.11	2001.1	0	3.4	386	Specific	542.74	326.14	326.14	9.49	57	7300	190808_SRamundo_Walter_UCSF_10170_MS10.33102.33102.2	controllerType=0 controllerNumber=1 scan=33102	40.5292
>Cre03.g180750.t1.2	42581:3	5	R.LAASPAAAAAAAGHGAVVQLQR.L			667.706	3	2001.1	2001.1	0	2.4	386	Specific	557.09	405.16	405.16	10.15	57	7300	190808_SRamundo_Walter_UCSF_10170_MS10.33629.33629.3	controllerType=0 controllerNumber=1 scan=33629	41.0156
>Cre03.g180750.t1.2	57829:3	5	K.GVEDHTADIPAEWFSR.P			610.622	3	1829.85	1829.85	0	2.9	413	Specific	168.96	24.41	24.41	1.34	57	7300	190808_SRamundo_Walter_UCSF_10170_MS10.44991.44991.2	controllerType=0 controllerNumber=1 scan=44991	52.0708
>Cre03.g180750.t1.2	57442:3	5	K.GVEDHTADIPAEWFSR.P			610.621	3	1829.85	1829.85	0	2.5	413	Specific	188.5	80.12	80.12	2.22	57	7300	190808_SRamundo_Walter_UCSF_10170_MS10.44697.44697.3	controllerType=0 controllerNumber=1 scan=44697	51.786
>Cre03.g180750.t1.2	57776:3	5	K.GVEDHTADIPAEWFSR.P			610.622	3	1829.85	1829.85	0	3.2	413	Specific	192.65	7.62	7.62	0.9	57	7300	190808_SRamundo_Walter_UCSF_10170_MS10.44953.44953.3	controllerType=0 controllerNumber=1 scan=44953	52.0348
>Cre03.g180750.t1.2	57112:2	5	K.GVEDHTADIPAEWFSR.P			915.428	2	1829.85	1829.85	0	1.5	413	Specific	213.22	52.3	52.3	2.12	57	7300	190808_SRamundo_Walter_UCSF_10170_MS10.44444.44444.2	controllerType=0 controllerNumber=1 scan=44444	51.5452
>Cre03.g180750.t1.2	57106:3	5	K.GVEDHTADIPAEWFSR.P			610.621	3	1829.85	1829.85	0	2.5	413	Specific	246.4	135.45	135.45	4.81	57	7300	190808_SRamundo_Walter_UCSF_10170_MS10.44441.44441.3	controllerType=0 controllerNumber=1 scan=44441	51.5425
>Cre03.g180750.t1.2	62810:4	5	R.REQQLQLPAFPTTTIGSFPQTAEVRR.L			743.651	4	2971.58	2971.57	0	2.7	436	Specific	409.82	228.91	228.91	7.35	57	7300	190808_SRamundo_Walter_UCSF_10170_MS10.48649.48649.4	controllerType=0 controllerNumber=1 scan=48649	55.4413
>Cre03.g180750.t1.2	62793:3	5	R.REQQLQLPAFPTTTIGSFPQTAEVRR.L			991.199	3	2971.58	2971.57	0	3	436	Specific	496.88	197.4	197.4	7.72	57	7300	190808_SRamundo_Walter_UCSF_10170_MS10.48636.48636.3	controllerType=0 controllerNumber=1 scan=48636	55.4299
>Cre03.g180750.t1.2	62670:3	5	R.REQQLQLPAFPTTTIGSFPQTAEVRR.L			991.2	3	2971.59	2971.57	0	3.6	436	Specific	532.31	204.49	204.49	7.76	57	7300	190808_SRamundo_Walter_UCSF_10170_MS10.48551.48551.3	controllerType=0 controllerNumber=1 scan=48551	55.3563
>Cre03.g180750.t1.2	69581:3	5	R.EQQLQLPAFPTTTIGSFPQTAEVR.R			887.131	3	2659.38	2659.37	0	2.6	437	Specific	202.27	18.87	18.87	1.05	57	7300	190808_SRamundo_Walter_UCSF_10170_MS10.53281.53281.2	controllerType=0 controllerNumber=1 scan=53281	59.5048
>Cre03.g180750.t1.2	68747:2	5	R.EQQLQLPAFPTTTIGSFPQTAEVR.R			1330.19	2	2659.38	2659.37	0	2.9	437	Specific	508.36	317.07	317.07	9.47	57	7300	190808_SRamundo_Walter_UCSF_10170_MS10.52715.52715.2	controllerType=0 controllerNumber=1 scan=52715	59.0086
>Cre03.g180750.t1.2	68796:2	5	R.EQQLQLPAFPTTTIGSFPQTAEVR.R			1330.19	2	2659.38	2659.37	0	3.8	437	Specific	577.2	395.18	395.18	9.87	57	7300	190808_SRamundo_Walter_UCSF_10170_MS10.52749.52749.2	controllerType=0 controllerNumber=1 scan=52749	59.0382
>Cre03.g180750.t1.2	69031:3	5	R.EQQLQLPAFPTTTIGSFPQTAEVR.R			887.133	3	2659.38	2659.37	0	4.2	437	Specific	679.5	468.8	468.8	12.53	57	7300	190808_SRamundo_Walter_UCSF_10170_MS10.52912.52912.3	controllerType=0 controllerNumber=1 scan=52912	59.1823
>Cre03.g180750.t1.2	65608:2	5	R.EQQLQLPAFPTTTIGSFPQTAEVRR.L			1408.24	2	2815.48	2815.47	0	1.6	437	Specific	339.12	109.67	109.67	5.68	57	7300	190808_SRamundo_Walter_UCSF_10170_MS10.50602.50602.2	controllerType=0 controllerNumber=1 scan=50602	57.1462
>Cre03.g180750.t1.2	65555:2	5	R.EQQLQLPAFPTTTIGSFPQTAEVRR.L			1408.24	2	2815.48	2815.47	0	2.1	437	Specific	395.79	194.29	194.29	7.16	57	7300	190808_SRamundo_Walter_UCSF_10170_MS10.50567.50567.2	controllerType=0 controllerNumber=1 scan=50567	57.1152
>Cre03.g180750.t1.2	65331:3	5	R.EQQLQLPAFPTTTIGSFPQTAEVRR.L			939.166	3	2815.48	2815.47	0	3.5	437	Specific	465.82	302.94	302.94	7.42	57	7300	190808_SRamundo_Walter_UCSF_10170_MS10.50414.50414.3	controllerType=0 controllerNumber=1 scan=50414	56.9808
>Cre03.g180750.t1.2	69743:2	5	R.E[-18.011]QQLQLPAFPTTTIGSFPQTAEVRR.L		E[-18]	1399.24	2	2797.47	2797.46	0	1.6	437	Specific	274.44	36.49	36.49	3.01	57	7300	190808_SRamundo_Walter_UCSF_10170_MS10.53390.53390.2	controllerType=0 controllerNumber=1 scan=53390	59.5999
>Cre03.g180750.t1.2	20686:2	5	R.AGWVQSYGSR.C			555.771	2	1110.54	1110.53	0	2.4	525	Specific	415.66	88.04	88.04	6.08	57	7300	190808_SRamundo_Walter_UCSF_10170_MS10.17073.17073.2	controllerType=0 controllerNumber=1 scan=17073	24.092
>Cre03.g180750.t1.2	77851:2	5	K.GMLTGPVTILNWSFPR.K			894.98	2	1788.95	1788.95	0	3.4	569	Specific	576.73	393.43	393.43	10.05	57	7300	190808_SRamundo_Walter_UCSF_10170_MS10.58987.58987.2	controllerType=0 controllerNumber=1 scan=58987	64.6038
>Cre03.g180750.t1.2	74816:2	5	K.GM[+15.995]LTGPVTILNWSFPR.K		M[+16]	902.977	2	1804.95	1804.94	0	3.2	569	Specific	524.64	335.9	335.9	9.49	57	7300	190808_SRamundo_Walter_UCSF_10170_MS10.56908.56908.2	controllerType=0 controllerNumber=1 scan=56908	62.7296
>Cre03.g180750.t1.2	47677:2	5	R.AAQAMQLGLALR.Q			621.855	2	1242.7	1242.7	0	3	590	Specific	410.53	68.95	68.95	5.68	57	7300	190808_SRamundo_Walter_UCSF_10170_MS10.37426.37426.2	controllerType=0 controllerNumber=1 scan=37426	44.6591
>Cre03.g180750.t1.2	35909:2	5	R.MDADVLTIENSR.S			682.332	2	1363.66	1363.65	0	3	676	Specific	659.53	301.85	301.85	13.05	57	7300	190808_SRamundo_Walter_UCSF_10170_MS10.28639.28639.2	controllerType=0 controllerNumber=1 scan=28639	36.0884
>Cre03.g180750.t1.2	27418:2	5	R.M[+15.995]DADVLTIENSR.S		M[+16]	690.329	2	1379.65	1379.65	0	2	676	Specific	372.46	192.17	192.17	7.41	57	7300	190808_SRamundo_Walter_UCSF_10170_MS10.22279.22279.2	controllerType=0 controllerNumber=1 scan=22279	29.6857
>Cre03.g180750.t1.2	26883:2	5	R.M[+15.995]DADVLTIENSR.S		M[+16]	690.329	2	1379.65	1379.65	0	2.9	676	Specific	431.31	185.28	185.28	7.82	57	7300	190808_SRamundo_Walter_UCSF_10170_MS10.21878.21878.2	controllerType=0 controllerNumber=1 scan=21878	29.2573
>Cre03.g180750.t1.2	71781:3	5	R.MDADVLTIENSRSDNAMMAALAAAGYGR.D			972.124	3	2914.36	2914.35	0	3.2	676	Specific	494.78	287.34	287.34	7.13	57	7300	190808_SRamundo_Walter_UCSF_10170_MS10.54810.54810.3	controllerType=0 controllerNumber=1 scan=54810	60.8542
>Cre03.g180750.t1.2	67061:2	5	R.SDNAMMAALAAAGYGR.D			785.363	2	1569.72	1569.71	0	2.4	688	Specific	255.12	198.44	198.44	6.1	57	7300	190808_SRamundo_Walter_UCSF_10170_MS10.51584.51584.3	controllerType=0 controllerNumber=1 scan=51584	58.0202
>Cre03.g180750.t1.2	66787:3	5	R.SDNAMMAALAAAGYGR.D			523.911	3	1569.72	1569.71	0	2	688	Specific	463.59	285.84	285.84	7.72	57	7300	190808_SRamundo_Walter_UCSF_10170_MS10.51405.51405.3	controllerType=0 controllerNumber=1 scan=51405	57.8654
>Cre03.g180750.t1.2	66772:2	5	R.SDNAMMAALAAAGYGR.D			785.364	2	1569.72	1569.71	0	3.1	688	Specific	726.35	473.94	473.94	14.42	57	7300	190808_SRamundo_Walter_UCSF_10170_MS10.51396.51396.2	controllerType=0 controllerNumber=1 scan=51396	57.8574
>Cre03.g180750.t1.2	35639:3	5	R.SDNAMM[+31.990]AALAAAGYGR.D		M[+32]	534.574	3	1601.71	1601.7	0	1.9	688	Specific	156.66	13.94	2.37	0.88	57	7300	190808_SRamundo_Walter_UCSF_10170_MS10.28422.28422.2	controllerType=0 controllerNumber=1 scan=28422	35.8529
>Cre03.g180750.t1.2	35751:2	5	R.SDNAM[+31.990]MAALAAAGYGR.D		M[+32]	801.357	2	1601.71	1601.7	0	2	688	Specific	437.52	302.81	14.57	9.18	57	7300	190808_SRamundo_Walter_UCSF_10170_MS10.28514.28514.2	controllerType=0 controllerNumber=1 scan=28514	35.9517
>Cre03.g180750.t1.2	62158:2	5	R.SDNAMM[+15.995]AALAAAGYGR.D		M[+16]	793.36	2	1585.71	1585.71	0	2.3	688	Specific	513.52	358.02	55.35	9.77	57	7300	190808_SRamundo_Walter_UCSF_10170_MS10.48165.48165.2	controllerType=0 controllerNumber=1 scan=48165	55.0105
>Cre03.g180750.t1.2	43612:2	5	R.SDNAM[+15.995]MAALAAAGYGR.D		M[+16]	793.361	2	1585.71	1585.71	0	2.6	688	Specific	522.96	344.94	47.74	9.89	57	7300	190808_SRamundo_Walter_UCSF_10170_MS10.34415.34415.2	controllerType=0 controllerNumber=1 scan=34415	41.7821
>Cre03.g180750.t1.2	35187:2	5	R.SDNAM[+15.995]M[+15.995]AALAAAGYGR.D		M[+16]*2	801.359	2	1601.71	1601.7	0	3.1	688	Specific	484.54	290.3	25.46	9.2	57	7300	190808_SRamundo_Walter_UCSF_10170_MS10.28108.28108.2	controllerType=0 controllerNumber=1 scan=28108	35.5722
>Cre03.g180750.t1.2	64748:3	5	R.DIGPGVYDVHSPVVPSVEFIK.S			752.064	3	2254.18	2254.18	0	1.1	704	Specific	324.57	150.76	150.76	6.15	57	7300	190808_SRamundo_Walter_UCSF_10170_MS10.50007.50007.3	controllerType=0 controllerNumber=1 scan=50007	56.6257
>Cre03.g180750.t1.2	63712:2	5	R.DIGPGVYDVHSPVVPSVEFIK.S			1127.59	2	2254.18	2254.18	0	2.4	704	Specific	505.28	339	339	9.53	57	7300	190808_SRamundo_Walter_UCSF_10170_MS10.49287.49287.2	controllerType=0 controllerNumber=1 scan=49287	55.9972
>Cre03.g180750.t1.2	63725:3	5	R.DIGPGVYDVHSPVVPSVEFIK.S			752.066	3	2254.18	2254.18	0	2.8	704	Specific	589.16	431.33	431.33	11.24	57	7300	190808_SRamundo_Walter_UCSF_10170_MS10.49296.49296.3	controllerType=0 controllerNumber=1 scan=49296	56.0054
>Cre03.g180750.t1.2	41205:3	5	R.IRSFVDSGILSGR.Y			469.597	3	1406.78	1406.78	0	0.8	727	Specific	240.32	25.68	25.68	2.22	57	7300	190808_SRamundo_Walter_UCSF_10170_MS10.32592.32592.3	controllerType=0 controllerNumber=1 scan=32592	40.0303
>Cre03.g180750.t1.2	41376:2	5	R.SFVDSGILSGR.Y			569.299	2	1137.59	1137.59	0	1.4	729	Specific	558.23	193.47	193.47	9.01	57	7300	190808_SRamundo_Walter_UCSF_10170_MS10.32722.32722.2	controllerType=0 controllerNumber=1 scan=32722	40.1563
>Cre03.g180750.t1.2	42835:3	5	R.SFVDSGILSGRYDR.I			524.599	3	1571.78	1571.78	0	1.3	729	Specific	265.75	115.42	115.42	3.69	57	7300	190808_SRamundo_Walter_UCSF_10170_MS10.33817.33817.3	controllerType=0 controllerNumber=1 scan=33817	41.1929
>Cre03.g180750.t1.2	32517:2	5	R.IWVNPDC[+71.037]GLK.T		C[+71]	608.315	2	1215.62	1215.62	0	2.8	743	Specific	330.5	90.79	90.79	4.52	57	7300	190808_SRamundo_Walter_UCSF_10170_MS10.26123.26123.2	controllerType=0 controllerNumber=1 scan=26123	33.5755
>Cre03.g180750.t1.2	48071:3	5	K.TRGWPETIAALR.N			457.59	3	1370.76	1370.75	0	1.8	753	Specific	266.86	1.52	1.52	2.46	57	7300	190808_SRamundo_Walter_UCSF_10170_MS10.37716.37716.3	controllerType=0 controllerNumber=1 scan=37716	44.9296
>Cre03.g180750.t1.2	47385:2	5	K.TRGWPETIAALR.N			685.882	2	1370.76	1370.75	0	1.9	753	Specific	342.51	87.91	87.91	5.61	57	7300	190808_SRamundo_Walter_UCSF_10170_MS10.37205.37205.2	controllerType=0 controllerNumber=1 scan=37205	44.4494
>Cre03.g180750.t1.2	56280:2	5	R.GWPETIAALR.N			557.308	2	1113.61	1113.61	0	2.4	755	Specific	275.27	18.05	18.05	2.19	57	7300	190808_SRamundo_Walter_UCSF_10170_MS10.43851.43851.2	controllerType=0 controllerNumber=1 scan=43851	50.9793
>Cre03.g180750.t1.2	56221:2	5	R.GWPETIAALR.N			557.308	2	1113.61	1113.61	0	2.4	755	Specific	302.86	64.66	64.66	2.75	57	7300	190808_SRamundo_Walter_UCSF_10170_MS10.43808.43808.2	controllerType=0 controllerNumber=1 scan=43808	50.9329
>Cre03.g180750.t1.2	57636:2	5	R.GWPETIAALR.N			557.307	2	1113.61	1113.61	0	1.7	755	Specific	443.87	81.17	81.17	5.06	57	7300	190808_SRamundo_Walter_UCSF_10170_MS10.44847.44847.2	controllerType=0 controllerNumber=1 scan=44847	51.9369
>Cre03.g180750.t1.2	59025:2	5	R.GWPETIAALR.N			557.308	2	1113.61	1113.61	0	2.4	755	Specific	445.78	110.83	110.83	4.94	57	7300	190808_SRamundo_Walter_UCSF_10170_MS10.45905.45905.2	controllerType=0 controllerNumber=1 scan=45905	52.9429
>Cre03.g180750.t1.2	13416:2	5	R.NMVEAAAQAR.A			530.765	2	1060.52	1060.52	0	2.1	765	Specific	428.1	109.41	109.41	5.65	57	7300	190808_SRamundo_Walter_UCSF_10170_MS10.11641.11641.2	controllerType=0 controllerNumber=1 scan=11641	18.735
>Cre03.g180750.t1.2	23948:2	5	R.N[+0.984]MVEAAAQAR.A		N[+1]	531.257	2	1061.51	1061.5	0	1.6	765	Specific	340.47	76.2	76.2	3.56	57	7300	190808_SRamundo_Walter_UCSF_10170_MS10.19578.19578.2	controllerType=0 controllerNumber=1 scan=19578	26.7582
>Cre03.g180750.t1.2	52714:2	5	R.AELQLAGGAAVAPVAGGVEAAGK.G			1004.05	2	2007.09	2007.09	0	2.2	775	Specific	246.17	89.58	89.58	5.5	57	7300	190808_SRamundo_Walter_UCSF_10170_MS10.41220.41220.2	controllerType=0 controllerNumber=1 scan=41220	48.4136
>Cre03.g180750.t1.2	54129:2	5	R.AELQLAGGAAVAPVAGGVEAAGK.G			1004.05	2	2007.09	2007.09	0	3.1	775	Specific	271.18	143.49	143.49	6.53	57	7300	190808_SRamundo_Walter_UCSF_10170_MS10.42277.42277.2	controllerType=0 controllerNumber=1 scan=42277	49.4337
>Cre03.g180750.t1.2	51153:2	5	R.AELQLAGGAAVAPVAGGVEAAGK.G			1004.05	2	2007.09	2007.09	0	3.1	775	Specific	414.07	144	144	8.35	57	7300	190808_SRamundo_Walter_UCSF_10170_MS10.40032.40032.2	controllerType=0 controllerNumber=1 scan=40032	47.2587
>Cre03.g180750.t1.2	45755:3	5	R.AELQLAGGAAVAPVAGGVEAAGK.G			669.703	3	2007.09	2007.09	0	3.3	775	Specific	453.94	309.37	309.37	8.39	57	7300	190808_SRamundo_Walter_UCSF_10170_MS10.35998.35998.3	controllerType=0 controllerNumber=1 scan=35998	43.2953
>Cre03.g180750.t1.2	50048:2	5	R.AELQLAGGAAVAPVAGGVEAAGK.G			1004.05	2	2007.09	2007.09	0	2.7	775	Specific	481.72	310.12	310.12	9.31	57	7300	190808_SRamundo_Walter_UCSF_10170_MS10.39203.39203.2	controllerType=0 controllerNumber=1 scan=39203	46.4603
>Cre03.g180750.t1.2	48313:2	5	R.AELQLAGGAAVAPVAGGVEAAGK.G			1004.05	2	2007.09	2007.09	0	2.9	775	Specific	491.97	290.12	290.12	9.37	57	7300	190808_SRamundo_Walter_UCSF_10170_MS10.37905.37905.2	controllerType=0 controllerNumber=1 scan=37905	45.1211
>Cre03.g180750.t1.2	45492:2	5	R.AELQLAGGAAVAPVAGGVEAAGK.G			1004.05	2	2007.09	2007.09	0	3.4	775	Specific	543.32	328.89	328.89	9.49	57	7300	190808_SRamundo_Walter_UCSF_10170_MS10.35806.35806.2	controllerType=0 controllerNumber=1 scan=35806	43.1177
>Cre03.g180750.t1.2	46948:2	5	R.AELQLAGGAAVAPVAGGVEAAGK.G			1004.05	2	2007.09	2007.09	0	3.6	775	Specific	556.08	328.42	328.42	9.49	57	7300	190808_SRamundo_Walter_UCSF_10170_MS10.36875.36875.2	controllerType=0 controllerNumber=1 scan=36875	44.1176
>Cre03.g180750.t1.2	06118:2	5	K.GAALGAAAGTSR.C			501.771	2	1002.53	1002.53	0	2.3	798	Specific	594.43	192.89	192.89	10.1	57	7300	190808_SRamundo_Walter_UCSF_10170_MS10.6189.6189.2	controllerType=0 controllerNumber=1 scan=6189	13.2618
>Cre01.g042750.t1.2	44430:4	6	Y.SSIAGAEKVPMSQFEPHEYLNDR.Y			652.067	4	2605.24	2605.24	0	3.6	53	NRagged	265.67	149.98	149.98	2.86	69	15305	190808_SRamundo_Walter_UCSF_10170_MS10.35014.35014.4	controllerType=0 controllerNumber=1 scan=35014	42.3564
>Cre01.g042750.t1.2	42724:5	6	Y.SSIAGAEKVPMSQFEPHEYLNDRYK.A			580.085	5	2896.4	2896.39	0	1.3	53	NRagged	134.39	48.51	48.51	1.09	69	15305	190808_SRamundo_Walter_UCSF_10170_MS10.33733.33733.5	controllerType=0 controllerNumber=1 scan=33733	41.1125
>Cre01.g042750.t1.2	42665:3	6	Y.SSIAGAEKVPMSQFEPHEYLNDRYK.A			966.137	3	2896.4	2896.39	0	1.2	53	NRagged	545.29	240.99	240.99	6.14	69	15305	190808_SRamundo_Walter_UCSF_10170_MS10.33691.33691.3	controllerType=0 controllerNumber=1 scan=33691	41.0733
>Cre01.g042750.t1.2	33574:3	6	Y.SSIAGAEKVPM[+15.995]SQFEPHEYLNDRYK.A		M[+16]	971.47	3	2912.4	2912.39	0	2.4	53	NRagged	367.78	149.42	149.42	2.73	69	15305	190808_SRamundo_Walter_UCSF_10170_MS10.26907.26907.3	controllerType=0 controllerNumber=1 scan=26907	34.3979
>Cre01.g042750.t1.2	06543:2	6	K.AIEDRLK.V			422.748	2	844.49	844.489	0	1.1	78	Specific	361.83	46.17	46.17	1.9	69	15305	190808_SRamundo_Walter_UCSF_10170_MS10.6493.6493.2	controllerType=0 controllerNumber=1 scan=6493	13.5282
>Cre01.g042750.t1.2	07496:2	6	K.RLNKPMTLAEK.V			650.875	2	1300.74	1300.74	0	2.4	89	Specific	240	12.48	12.48	1.8	69	15305	190808_SRamundo_Walter_UCSF_10170_MS10.7188.7188.2	controllerType=0 controllerNumber=1 scan=7188	14.1592
>Cre01.g042750.t1.2	07318:3	6	K.RLNKPMTLAEK.V			434.252	3	1300.74	1300.74	0	1.3	89	Specific	257.31	94.03	94.03	4.47	69	15305	190808_SRamundo_Walter_UCSF_10170_MS10.7060.7060.3	controllerType=0 controllerNumber=1 scan=7060	14.0462
>Cre01.g042750.t1.2	07218:3	6	K.RLNKPMTLAEK.V			434.252	3	1300.74	1300.74	0	0.8	89	Specific	319.97	101.53	101.53	3.96	69	15305	190808_SRamundo_Walter_UCSF_10170_MS10.6988.6988.3	controllerType=0 controllerNumber=1 scan=6988	13.9889
>Cre01.g042750.t1.2	04829:3	6	K.RLNKPM[+15.995]TLAEK.V		M[+16]	439.584	3	1316.74	1316.74	0	1.3	89	Specific	242.38	86.64	86.64	3.97	69	15305	190808_SRamundo_Walter_UCSF_10170_MS10.5235.5235.3	controllerType=0 controllerNumber=1 scan=5235	12.4951
>Cre01.g042750.t1.2	09124:2	6	R.LNKPMTLAEK.V			572.825	2	1144.64	1144.64	0	2.7	90	Specific	351.6	100.26	100.26	5.28	69	15305	190808_SRamundo_Walter_UCSF_10170_MS10.8382.8382.2	controllerType=0 controllerNumber=1 scan=8382	15.2788
>Cre01.g042750.t1.2	22222:3	6	K.VVYGHLDDPENAEMK.R			572.936	3	1716.79	1716.79	0	2.2	100	Specific	313.02	137.7	137.7	5.15	69	15305	190808_SRamundo_Walter_UCSF_10170_MS10.18259.18259.3	controllerType=0 controllerNumber=1 scan=18259	25.371
>Cre01.g042750.t1.2	22593:2	6	K.VVYGHLDDPENAEMK.R			858.901	2	1716.79	1716.79	0	3	100	Specific	393.56	288.03	288.03	7.92	69	15305	190808_SRamundo_Walter_UCSF_10170_MS10.18521.18521.2	controllerType=0 controllerNumber=1 scan=18521	25.611
>Cre01.g042750.t1.2	22145:2	6	K.VVYGHLDDPENAEMK.R			858.9	2	1716.79	1716.79	0	2	100	Specific	451.22	238.07	238.07	9.37	69	15305	190808_SRamundo_Walter_UCSF_10170_MS10.18206.18206.2	controllerType=0 controllerNumber=1 scan=18206	25.326
>Cre01.g042750.t1.2	18075:3	6	K.VVYGHLDDPENAEMKR.G			624.964	3	1872.88	1872.89	0	-6.7	100	Specific	181.11	103.99	103.99	1.49	69	15305	190808_SRamundo_Walter_UCSF_10170_MS10.15076.15076.2	controllerType=0 controllerNumber=1 scan=15076	22.0232
>Cre01.g042750.t1.2	18155:2	6	K.VVYGHLDDPENAEMKR.G			936.952	2	1872.9	1872.89	0	3	100	Specific	413.39	289.45	289.45	8.28	69	15305	190808_SRamundo_Walter_UCSF_10170_MS10.15139.15139.2	controllerType=0 controllerNumber=1 scan=15139	22.0802
>Cre01.g042750.t1.2	18156:3	6	K.VVYGHLDDPENAEMKR.G			624.97	3	1872.89	1872.89	0	2.1	100	Specific	428.49	287.88	287.88	7.88	69	15305	190808_SRamundo_Walter_UCSF_10170_MS10.15141.15141.3	controllerType=0 controllerNumber=1 scan=15141	22.082
>Cre01.g042750.t1.2	14068:2	6	K.VVYGHLDDPENAEM[+15.995]KR.G		M[+16]	944.95	2	1888.89	1888.89	0	3.9	100	Specific	198.29	85.82	85.82	1.91	69	15305	190808_SRamundo_Walter_UCSF_10170_MS10.12114.12114.2	controllerType=0 controllerNumber=1 scan=12114	19.1878
>Cre01.g042750.t1.2	14294:3	6	K.VVYGHLDDPENAEM[+15.995]KR.G		M[+16]	630.301	3	1888.89	1888.89	0	2.1	100	Specific	591.22	418.03	418.03	11.16	69	15305	190808_SRamundo_Walter_UCSF_10170_MS10.12285.12285.3	controllerType=0 controllerNumber=1 scan=12285	19.3565
>Cre01.g042750.t1.2	07654:2	6	K.RGVSYLR.L			425.749	2	850.491	850.489	0	1.5	115	Specific	187.05	15.41	15.41	0.82	69	15305	190808_SRamundo_Walter_UCSF_10170_MS10.7306.7306.2	controllerType=0 controllerNumber=1 scan=7306	14.2679
>Cre01.g042750.t1.2	81208:3	6	R.VAMQDATAQMAMLQFISSGLPK.T			780.061	3	2338.17	2338.16	0	3.7	127	Specific	166.67	6.9	6.9	0.57	69	15305	190808_SRamundo_Walter_UCSF_10170_MS10.61349.61349.3	controllerType=0 controllerNumber=1 scan=61349	66.7919
>Cre01.g042750.t1.2	82959:3	6	R.VAMQDATAQMAMLQFISSGLPK.T			780.061	3	2338.17	2338.16	0	3.5	127	Specific	279.29	21.21	21.21	1.9	69	15305	190808_SRamundo_Walter_UCSF_10170_MS10.62610.62610.3	controllerType=0 controllerNumber=1 scan=62610	67.9724
>Cre01.g042750.t1.2	83586:2	6	R.VAMQDATAQMAMLQFISSGLPK.T			1169.59	2	2338.16	2338.16	0	1.3	127	Specific	372.14	182.79	182.79	7.68	69	15305	190808_SRamundo_Walter_UCSF_10170_MS10.63058.63058.2	controllerType=0 controllerNumber=1 scan=63058	68.3931
>Cre01.g042750.t1.2	81310:2	6	R.VAMQDATAQMAMLQFISSGLPK.T			1169.59	2	2338.16	2338.16	0	1.4	127	Specific	606.26	416.16	416.16	12.24	69	15305	190808_SRamundo_Walter_UCSF_10170_MS10.61417.61417.2	controllerType=0 controllerNumber=1 scan=61417	66.8551
>Cre01.g042750.t1.2	79010:3	6	R.VAMQDATAQMAM[+15.995]LQFISSGLPK.T		M[+16]	785.392	3	2354.16	2354.16	0	2.3	127	Specific	264.55	66.57	46.81	2.36	69	15305	190808_SRamundo_Walter_UCSF_10170_MS10.59833.59833.3	controllerType=0 controllerNumber=1 scan=59833	65.3836
>Cre01.g042750.t1.2	70688:2	6	R.VAMQDATAQMAM[+15.995]LQFISSGLPK.T		M[+16]	1177.58	2	2354.15	2354.16	0	-0.6	127	Specific	492.17	317.94	55.91	8.65	69	15305	190808_SRamundo_Walter_UCSF_10170_MS10.54051.54051.2	controllerType=0 controllerNumber=1 scan=54051	60.1819
>Cre01.g042750.t1.2	78851:2	6	R.VAMQDATAQM[+15.995]AMLQFISSGLPK.T		M[+16]	1177.58	2	2354.16	2354.16	0	1.1	127	Specific	557.86	314.29	23.22	9.11	69	15305	190808_SRamundo_Walter_UCSF_10170_MS10.59719.59719.2	controllerType=0 controllerNumber=1 scan=59719	65.2797
>Cre01.g042750.t1.2	70712:2	6	R.VAMQDATAQMAM[+15.995]LQFISSGLPK.T		M[+16]	1177.58	2	2354.16	2354.16	0	1.6	127	Specific	625.53	402.31	67.42	12.24	69	15305	190808_SRamundo_Walter_UCSF_10170_MS10.54071.54071.2	controllerType=0 controllerNumber=1 scan=54071	60.1999
>Cre01.g042750.t1.2	61945:2	6	R.VAM[+15.995]QDATAQMAM[+31.990]LQFISSGLPK.T		M[+16][+32]	1193.58	2	2386.15	2386.15	0	0.9	127	Specific	242.19	52.15	2.4	2.48	69	15305	190808_SRamundo_Walter_UCSF_10170_MS10.48020.48020.2	controllerType=0 controllerNumber=1 scan=48020	54.8828
>Cre01.g042750.t1.2	77212:3	6	R.VAM[+15.995]QDATAQM[+15.995]AMLQFISSGLPK.T		M[+16]*2	790.723	3	2370.16	2370.15	0	2.4	127	Specific	293.69	55.65	28	2.52	69	15305	190808_SRamundo_Walter_UCSF_10170_MS10.58548.58548.3	controllerType=0 controllerNumber=1 scan=58548	64.2096
>Cre01.g042750.t1.2	77271:2	6	R.VAM[+15.995]QDATAQM[+15.995]AMLQFISSGLPK.T		M[+16]*2	1185.58	2	2370.15	2370.15	0	-1.2	127	Specific	502.45	305.64	31.71	8.23	69	15305	190808_SRamundo_Walter_UCSF_10170_MS10.58587.58587.2	controllerType=0 controllerNumber=1 scan=58587	64.244
>Cre01.g042750.t1.2	64672:2	6	R.VAMQDATAQM[+15.995]AM[+15.995]LQFISSGLPK.T		M[+16]*2	1185.58	2	2370.15	2370.15	0	0.2	127	Specific	510.14	359.41	45.03	8.93	69	15305	190808_SRamundo_Walter_UCSF_10170_MS10.49952.49952.2	controllerType=0 controllerNumber=1 scan=49952	56.5778
>Cre01.g042750.t1.2	64620:2	6	R.VAMQDATAQM[+15.995]AM[+15.995]LQFISSGLPK.T		M[+16]*2	1185.58	2	2370.15	2370.15	0	0.1	127	Specific	524.77	307.05	15.46	8.94	69	15305	190808_SRamundo_Walter_UCSF_10170_MS10.49913.49913.2	controllerType=0 controllerNumber=1 scan=49913	56.5442
>Cre01.g042750.t1.2	26745:5	6	K.TMVPSTIHC[+71.037]DHLIEGTTSPQPDREGK.F		C[+71]	584.886	5	2920.4	2920.39	0	2.5	149	Specific	71.85	12.67	12.67	0.81	69	15305	190808_SRamundo_Walter_UCSF_10170_MS10.21777.21777.5	controllerType=0 controllerNumber=1 scan=21777	29.1604
>Cre01.g042750.t1.2	26550:4	6	K.TMVPSTIHC[+71.037]DHLIEGTTSPQPDREGK.F		C[+71]	730.857	4	2920.41	2920.39	0	5	149	Specific	197.67	2.17	2.17	0.37	69	15305	190808_SRamundo_Walter_UCSF_10170_MS10.21625.21625.4	controllerType=0 controllerNumber=1 scan=21625	29.0055
>Cre01.g042750.t1.2	26690:3	6	K.TMVPSTIHC[+71.037]DHLIEGTTSPQPDREGK.F		C[+71]	974.138	3	2920.4	2920.39	0	2.3	149	Specific	438.83	162.31	162.31	6.03	69	15305	190808_SRamundo_Walter_UCSF_10170_MS10.21735.21735.3	controllerType=0 controllerNumber=1 scan=21735	29.1215
>Cre01.g042750.t1.2	21869:3	6	K.TM[+15.995]VPSTIHC[+71.037]DHLIEGTTSPQPDREGK.F		C[+71], M[+16]	979.469	3	2936.39	2936.39	0	1.4	149	Specific	240.22	33.03	33.03	1.41	69	15305	190808_SRamundo_Walter_UCSF_10170_MS10.17993.17993.3	controllerType=0 controllerNumber=1 scan=17993	25.0938
>Cre01.g042750.t1.2	21811:3	6	K.TM[+15.995]VPSTIHC[+71.037]DHLIEGTTSPQPDREGK.F		C[+71], M[+16]	979.469	3	2936.39	2936.39	0	1.6	149	Specific	349.93	98.15	98.15	2.74	69	15305	190808_SRamundo_Walter_UCSF_10170_MS10.17950.17950.3	controllerType=0 controllerNumber=1 scan=17950	25.0526
>Cre01.g042750.t1.2	58589:2	6	K.FGGEADLSFAVK.S			620.816	2	1240.62	1240.62	0	2.8	175	Specific	224.45	36.72	36.72	2.43	69	15305	190808_SRamundo_Walter_UCSF_10170_MS10.45571.45571.3	controllerType=0 controllerNumber=1 scan=45571	52.62
>Cre01.g042750.t1.2	58350:2	6	K.FGGEADLSFAVK.S			620.816	2	1240.62	1240.62	0	3.4	175	Specific	270.95	107.82	107.82	3.6	69	15305	190808_SRamundo_Walter_UCSF_10170_MS10.45397.45397.2	controllerType=0 controllerNumber=1 scan=45397	52.4614
>Cre01.g042750.t1.2	97973:2	6	K.FGGEADLSFAVK.S			620.816	2	1240.62	1240.62	0	2.3	175	Specific	284.27	119.48	119.48	4.64	69	15305	190808_SRamundo_Walter_UCSF_10170_MS10.73309.73309.2	controllerType=0 controllerNumber=1 scan=73309	78.2586
>Cre01.g042750.t1.2	98709:2	6	K.FGGEADLSFAVK.S			620.817	2	1240.63	1240.62	0	4.2	175	Specific	345.28	159.77	159.77	6.04	69	15305	190808_SRamundo_Walter_UCSF_10170_MS10.73910.73910.2	controllerType=0 controllerNumber=1 scan=73910	78.9565
>Cre01.g042750.t1.2	96496:2	6	K.FGGEADLSFAVK.S			620.816	2	1240.62	1240.62	0	3.1	175	Specific	355.49	182.27	182.27	6.65	69	15305	190808_SRamundo_Walter_UCSF_10170_MS10.72197.72197.3	controllerType=0 controllerNumber=1 scan=72197	77.1434
>Cre01.g042750.t1.2	61341:2	6	K.FGGEADLSFAVK.S			620.816	2	1240.62	1240.62	0	3.4	175	Specific	381.47	141.23	141.23	7.21	69	15305	190808_SRamundo_Walter_UCSF_10170_MS10.47602.47602.4	controllerType=0 controllerNumber=1 scan=47602	54.5157
>Cre01.g042750.t1.2	96940:2	6	K.FGGEADLSFAVK.S			620.815	2	1240.62	1240.62	0	1.8	175	Specific	387.41	185.97	185.97	6.72	69	15305	190808_SRamundo_Walter_UCSF_10170_MS10.72513.72513.3	controllerType=0 controllerNumber=1 scan=72513	77.4364
>Cre01.g042750.t1.2	52942:2	6	K.FGGEADLSFAVK.S			620.815	2	1240.62	1240.62	0	1.3	175	Specific	402.34	167.85	167.85	7.41	69	15305	190808_SRamundo_Walter_UCSF_10170_MS10.41402.41402.2	controllerType=0 controllerNumber=1 scan=41402	48.6025
>Cre01.g042750.t1.2	58397:2	6	K.FGGEADLSFAVK.S			620.816	2	1240.62	1240.62	0	2.3	175	Specific	409.45	197.07	197.07	7.79	69	15305	190808_SRamundo_Walter_UCSF_10170_MS10.45430.45430.4	controllerType=0 controllerNumber=1 scan=45430	52.4907
>Cre01.g042750.t1.2	94791:2	6	K.FGGEADLSFAVK.S			620.817	2	1240.63	1240.62	0	4.3	175	Specific	417.05	216.81	216.81	7.72	69	15305	190808_SRamundo_Walter_UCSF_10170_MS10.71040.71040.3	controllerType=0 controllerNumber=1 scan=71040	76.0699
>Cre01.g042750.t1.2	85364:2	6	K.FGGEADLSFAVK.S			620.815	2	1240.62	1240.62	0	2.1	175	Specific	421.73	217.75	217.75	8.21	69	15305	190808_SRamundo_Walter_UCSF_10170_MS10.64327.64327.2	controllerType=0 controllerNumber=1 scan=64327	69.5929
>Cre01.g042750.t1.2	96619:2	6	K.FGGEADLSFAVK.S			620.816	2	1240.62	1240.62	0	3.4	175	Specific	425.22	219.18	219.18	8	69	15305	190808_SRamundo_Walter_UCSF_10170_MS10.72285.72285.2	controllerType=0 controllerNumber=1 scan=72285	77.2247
>Cre01.g042750.t1.2	91719:2	6	K.FGGEADLSFAVK.S			620.815	2	1240.62	1240.62	0	2.2	175	Specific	436.98	211.26	211.26	8.21	69	15305	190808_SRamundo_Walter_UCSF_10170_MS10.68823.68823.2	controllerType=0 controllerNumber=1 scan=68823	73.8815
>Cre01.g042750.t1.2	54028:2	6	K.FGGEADLSFAVK.S			620.816	2	1240.62	1240.62	0	2.9	175	Specific	461.44	236.05	236.05	8.45	69	15305	190808_SRamundo_Walter_UCSF_10170_MS10.42197.42197.2	controllerType=0 controllerNumber=1 scan=42197	49.3557
>Cre01.g042750.t1.2	65934:2	6	K.FGGEADLSFAVK.S			620.815	2	1240.62	1240.62	0	2.2	175	Specific	486.23	202.38	202.38	8.51	69	15305	190808_SRamundo_Walter_UCSF_10170_MS10.50822.50822.3	controllerType=0 controllerNumber=1 scan=50822	57.3371
>Cre01.g042750.t1.2	87796:2	6	K.FGGEADLSFAVK.S			620.816	2	1240.62	1240.62	0	3.2	175	Specific	518	244.81	244.81	8.26	69	15305	190808_SRamundo_Walter_UCSF_10170_MS10.66047.66047.2	controllerType=0 controllerNumber=1 scan=66047	71.2496
>Cre01.g042750.t1.2	46577:3	6	K.SNKEVYDFLATAGSK.Y			543.943	3	1629.82	1629.81	0	2.5	187	Specific	366.9	203.91	203.91	7.24	69	15305	190808_SRamundo_Walter_UCSF_10170_MS10.36605.36605.3	controllerType=0 controllerNumber=1 scan=36605	43.8571
>Cre01.g042750.t1.2	46587:2	6	K.SNKEVYDFLATAGSK.Y			815.413	2	1629.82	1629.81	0	4.7	187	Specific	415.18	246.53	246.53	8.48	69	15305	190808_SRamundo_Walter_UCSF_10170_MS10.36613.36613.2	controllerType=0 controllerNumber=1 scan=36613	43.8641
>Cre01.g042750.t1.2	20915:2	6	K.VAGILTVK.G			400.766	2	800.525	800.524	0	0.9	292	Specific	347.39	49.44	49.44	2.73	69	15305	190808_SRamundo_Walter_UCSF_10170_MS10.17258.17258.4	controllerType=0 controllerNumber=1 scan=17258	24.2982
>Cre01.g042750.t1.2	20636:2	6	K.VAGILTVK.G			400.766	2	800.525	800.524	0	1.2	292	Specific	391.97	85.06	85.06	4.82	69	15305	190808_SRamundo_Walter_UCSF_10170_MS10.17036.17036.2	controllerType=0 controllerNumber=1 scan=17036	24.052
>Cre01.g042750.t1.2	18443:2	6	R.MHDYLVATGR.A			581.789	2	1162.57	1162.57	0	2.3	344	Specific	235.16	84.69	84.69	3.41	69	15305	190808_SRamundo_Walter_UCSF_10170_MS10.15348.15348.3	controllerType=0 controllerNumber=1 scan=15348	22.2735
>Cre01.g042750.t1.2	18112:2	6	R.MHDYLVATGR.A			581.789	2	1162.57	1162.57	0	2.5	344	Specific	495.64	290.3	290.3	8.29	69	15305	190808_SRamundo_Walter_UCSF_10170_MS10.15106.15106.2	controllerType=0 controllerNumber=1 scan=15106	22.0505
>Cre01.g042750.t1.2	12812:2	6	R.M[+15.995]HDYLVATGR.A		M[+16]	589.786	2	1178.57	1178.56	0	2.8	344	Specific	442.83	220.73	48.28	8.12	69	15305	190808_SRamundo_Walter_UCSF_10170_MS10.11183.11183.2	controllerType=0 controllerNumber=1 scan=11183	18.2607
>Cre01.g042750.t1.2	27228:2	6	R.APAASLADSFK.E			539.283	2	1077.56	1077.56	0	2	354	Specific	494.57	215.24	215.24	8.35	69	15305	190808_SRamundo_Walter_UCSF_10170_MS10.22132.22132.2	controllerType=0 controllerNumber=1 scan=22132	29.5266
>Cre01.g042750.t1.2	36355:3	6	R.APAASLADSFKEHLK.A			528.952	3	1584.84	1584.84	0	1.4	354	Specific	331.41	179.91	179.91	6.59	69	15305	190808_SRamundo_Walter_UCSF_10170_MS10.28953.28953.3	controllerType=0 controllerNumber=1 scan=28953	36.4141
>Cre01.g042750.t1.2	05534:1	6	K.FAEEMRK.N			910.447	1	910.447	910.445	0	2.4	405	Specific	205.2	32.54	32.54	0.63	69	15305	190808_SRamundo_Walter_UCSF_10170_MS10.5757.5757.2	controllerType=0 controllerNumber=1 scan=5757	12.8976
>Cre01.g042750.t1.2	05361:2	6	K.FAEEMRK.N			455.727	2	910.446	910.445	0	1.3	405	Specific	399.73	104.82	104.82	3.54	69	15305	190808_SRamundo_Walter_UCSF_10170_MS10.5632.5632.2	controllerType=0 controllerNumber=1 scan=5632	12.8011
>Cre01.g042750.t1.2	03258:2	6	K.FAEEM[+15.995]RK.N		M[+16]	463.724	2	926.442	926.44	0	1.7	405	Specific	321.04	18.8	18.8	1.9	69	15305	190808_SRamundo_Walter_UCSF_10170_MS10.4105.4105.2	controllerType=0 controllerNumber=1 scan=4105	11.6236
>Cre01.g042750.t1.2	29083:2	6	K.NGWPTELK.A			472.746	2	944.485	944.484	0	0.9	412	Specific	267.4	37.46	37.46	1.69	69	15305	190808_SRamundo_Walter_UCSF_10170_MS10.23533.23533.3	controllerType=0 controllerNumber=1 scan=23533	30.9358
>Cre01.g042750.t1.2	28398:2	6	K.NGWPTELK.A			472.746	2	944.485	944.484	0	1.6	412	Specific	362.45	78.39	78.39	3.37	69	15305	190808_SRamundo_Walter_UCSF_10170_MS10.23010.23010.2	controllerType=0 controllerNumber=1 scan=23010	30.4184
>Cre01.g042750.t1.2	33981:2	6	K.AGLIGSC[+71.037]TNSSYEDMAR.A		C[+71]	923.412	2	1845.82	1845.81	0	3.3	420	Specific	174.97	112.87	112.87	2.62	69	15305	190808_SRamundo_Walter_UCSF_10170_MS10.27205.27205.2	controllerType=0 controllerNumber=1 scan=27205	34.6811
>Cre01.g042750.t1.2	33779:2	6	K.AGLIGSC[+71.037]TNSSYEDMAR.A		C[+71]	923.411	2	1845.82	1845.81	0	2.5	420	Specific	503.62	343.09	343.09	9.77	69	15305	190808_SRamundo_Walter_UCSF_10170_MS10.27059.27059.2	controllerType=0 controllerNumber=1 scan=27059	34.5481
>Cre01.g042750.t1.2	22740:1	6	R.Q[-17.027]ALAAGIK.A		Q[-17]	754.448	1	754.448	754.446	0	2.6	443	Specific	317.7	83.56	83.56	3.55	69	15305	190808_SRamundo_Walter_UCSF_10170_MS10.18633.18633.2	controllerType=0 controllerNumber=1 scan=18633	25.7506
>Cre01.g042750.t1.2	35279:3	6	K.AKVPFTISPGSEQIR.A			543.971	3	1629.9	1629.9	0	2.2	451	Specific	346.06	102.25	102.25	6.36	69	15305	190808_SRamundo_Walter_UCSF_10170_MS10.28171.28171.3	controllerType=0 controllerNumber=1 scan=28171	35.6294
>Cre01.g042750.t1.2	12000:2	6	K.VPFTISPGSEQIR.A			715.889	2	1430.77	1430.76	0	4.3	453	Specific	162.04	13.8	13.8	1.17	69	15305	190808_SRamundo_Walter_UCSF_10170_MS10.10553.10553.2	controllerType=0 controllerNumber=1 scan=10553	17.5833
>Cre01.g042750.t1.2	41039:2	6	K.VPFTISPGSEQIR.A			715.888	2	1430.77	1430.76	0	3	453	Specific	357.64	188.57	188.57	7.57	69	15305	190808_SRamundo_Walter_UCSF_10170_MS10.32475.32475.3	controllerType=0 controllerNumber=1 scan=32475	39.9265
>Cre01.g042750.t1.2	40076:2	6	K.VPFTISPGSEQIR.A			715.887	2	1430.77	1430.76	0	2.2	453	Specific	491.11	264.77	264.77	9.61	69	15305	190808_SRamundo_Walter_UCSF_10170_MS10.31738.31738.2	controllerType=0 controllerNumber=1 scan=31738	39.1679
>Cre01.g042750.t1.2	58458:1	6	R.DGIMDVFDK.I			1039.48	1	1039.48	1039.48	0	0.4	471	Specific	308.86	89.6	89.6	4.04	69	15305	190808_SRamundo_Walter_UCSF_10170_MS10.45474.45474.3	controllerType=0 controllerNumber=1 scan=45474	52.5297
>Cre01.g042750.t1.2	57938:2	6	R.DGIMDVFDK.I			520.243	2	1039.48	1039.48	0	1.9	471	Specific	410.19	177.59	177.59	6.24	69	15305	190808_SRamundo_Walter_UCSF_10170_MS10.45079.45079.2	controllerType=0 controllerNumber=1 scan=45079	52.157
>Cre01.g042750.t1.2	36329:3	6	K.RTDVPKGEANSIITSFNR.N			669.022	3	2005.05	2005.05	0	2.7	498	Specific	175.86	134.16	134.16	2.75	69	15305	190808_SRamundo_Walter_UCSF_10170_MS10.28935.28935.3	controllerType=0 controllerNumber=1 scan=28935	36.3984
>Cre01.g042750.t1.2	35905:2	6	K.RTDVPKGEANSIITSFNR.N			1003.03	2	2005.05	2005.05	0	3	498	Specific	316.14	193.93	193.93	6.64	69	15305	190808_SRamundo_Walter_UCSF_10170_MS10.28635.28635.2	controllerType=0 controllerNumber=1 scan=28635	36.0847
>Cre01.g042750.t1.2	35999:3	6	K.RTDVPKGEANSIITSFNR.N			669.022	3	2005.05	2005.05	0	3	498	Specific	573.81	450.96	450.96	10.13	69	15305	190808_SRamundo_Walter_UCSF_10170_MS10.28704.28704.3	controllerType=0 controllerNumber=1 scan=28704	36.1812
>Cre01.g042750.t1.2	43338:3	6	R.TDVPKGEANSIITSFNR.N			616.988	3	1848.95	1848.94	0	2.4	499	Specific	242.13	132.51	132.51	4.92	69	15305	190808_SRamundo_Walter_UCSF_10170_MS10.34208.34208.4	controllerType=0 controllerNumber=1 scan=34208	41.5856
>Cre01.g042750.t1.2	42520:3	6	R.TDVPKGEANSIITSFNR.N			616.988	3	1848.95	1848.94	0	1.8	499	Specific	299.61	127.01	127.01	5.99	69	15305	190808_SRamundo_Walter_UCSF_10170_MS10.33581.33581.3	controllerType=0 controllerNumber=1 scan=33581	40.9631
>Cre01.g042750.t1.2	42505:2	6	R.TDVPKGEANSIITSFNR.N			924.979	2	1848.95	1848.94	0	3.2	499	Specific	386.84	236.98	236.98	8.47	69	15305	190808_SRamundo_Walter_UCSF_10170_MS10.33570.33570.2	controllerType=0 controllerNumber=1 scan=33570	40.9533
>Cre01.g042750.t1.2	47262:3	6	R.TDVPKGEAN[+0.984]SIITSFNR.N		N[+1]	617.316	3	1849.93	1849.93	0	2.9	499	Specific	176.47	58.1	58.1	1.45	69	15305	190808_SRamundo_Walter_UCSF_10170_MS10.37109.37109.2	controllerType=0 controllerNumber=1 scan=37109	44.347
>Cre01.g042750.t1.2	47169:3	6	R.TDVPKGEAN[+0.984]SIITSFNR.N		N[+1]	617.317	3	1849.93	1849.93	0	3.2	499	Specific	178.2	71.14	71.14	1.65	69	15305	190808_SRamundo_Walter_UCSF_10170_MS10.37042.37042.2	controllerType=0 controllerNumber=1 scan=37042	44.2861
>Cre01.g042750.t1.2	34767:2	6	R.TDVPKGEAN[+0.984]SIITSFNR.N		N[+1]	925.472	2	1849.94	1849.93	0	4.5	499	Specific	325.95	144.6	144.6	6.44	69	15305	190808_SRamundo_Walter_UCSF_10170_MS10.27779.27779.2	controllerType=0 controllerNumber=1 scan=27779	35.2373
>Cre01.g042750.t1.2	47140:5	6	K.EIKLEAPHGDELPSRGFDAGANVYQAPPSSLDER.G			733.965	5	3665.8	3665.78	0	4	562	Specific	194.69	26.54	26.54	0.81	69	15305	190808_SRamundo_Walter_UCSF_10170_MS10.37020.37020.5	controllerType=0 controllerNumber=1 scan=37020	44.2634
>Cre01.g042750.t1.2	47122:4	6	K.EIKLEAPHGDELPSRGFDAGANVYQAPPSSLDER.G			917.204	4	3665.79	3665.78	0	2.8	562	Specific	381.18	107.82	107.82	4.64	69	15305	190808_SRamundo_Walter_UCSF_10170_MS10.37006.37006.4	controllerType=0 controllerNumber=1 scan=37006	44.2489
>Cre01.g042750.t1.2	47179:3	6	K.EIKLEAPHGDELPSRGFDAGANVYQAPPSSLDER.G			1222.6	3	3665.79	3665.78	0	1.2	562	Specific	401.96	107.07	107.07	2.74	69	15305	190808_SRamundo_Walter_UCSF_10170_MS10.37050.37050.3	controllerType=0 controllerNumber=1 scan=37050	44.2928
>Cre01.g042750.t1.2	47588:3	6	K.EIKLEAPHGDELPSRGFDAGANVYQAPPSSLDER.G			1222.6	3	3665.8	3665.78	0	3.9	562	Specific	476.59	126.85	126.85	3.77	69	15305	190808_SRamundo_Walter_UCSF_10170_MS10.37360.37360.3	controllerType=0 controllerNumber=1 scan=37360	44.5998
>Cre01.g042750.t1.2	43161:4	6	K.LEAPHGDELPSRGFDAGANVYQAPPSSLDER.G			824.649	4	3295.57	3295.56	0	4	565	Specific	228.58	51.24	51.24	1.75	69	15305	190808_SRamundo_Walter_UCSF_10170_MS10.34055.34055.4	controllerType=0 controllerNumber=1 scan=34055	41.4214
>Cre01.g042750.t1.2	42337:4	6	K.LEAPHGDELPSRGFDAGANVYQAPPSSLDER.G			824.647	4	3295.57	3295.56	0	1.7	565	Specific	284.6	105.07	105.07	3.2	69	15305	190808_SRamundo_Walter_UCSF_10170_MS10.33448.33448.4	controllerType=0 controllerNumber=1 scan=33448	40.841
>Cre01.g042750.t1.2	43067:4	6	K.LEAPHGDELPSRGFDAGANVYQAPPSSLDER.G			824.649	4	3295.57	3295.56	0	3.8	565	Specific	300.79	115.19	115.19	3.95	69	15305	190808_SRamundo_Walter_UCSF_10170_MS10.33979.33979.4	controllerType=0 controllerNumber=1 scan=33979	41.3435
>Cre01.g042750.t1.2	42303:3	6	K.LEAPHGDELPSRGFDAGANVYQAPPSSLDER.G			1099.19	3	3295.56	3295.56	0	0.5	565	Specific	334.54	39.52	39.52	1.77	69	15305	190808_SRamundo_Walter_UCSF_10170_MS10.33424.33424.3	controllerType=0 controllerNumber=1 scan=33424	40.82
>Cre01.g042750.t1.2	42979:3	6	K.LEAPHGDELPSRGFDAGANVYQAPPSSLDER.G			1099.19	3	3295.57	3295.56	0	2.3	565	Specific	400.33	163.43	163.43	6	69	15305	190808_SRamundo_Walter_UCSF_10170_MS10.33917.33917.3	controllerType=0 controllerNumber=1 scan=33917	41.2881
>Cre01.g042750.t1.2	42975:3	6	K.LEAPHGDELPSRGFDAGANVYQAPPSSLDER.G			1099.19	3	3295.57	3295.56	0	1.8	565	Specific	540.73	282	282	7.93	69	15305	190808_SRamundo_Walter_UCSF_10170_MS10.33913.33913.3	controllerType=0 controllerNumber=1 scan=33913	41.2842
>Cre01.g042750.t1.2	38341:2	6	R.GFDAGANVYQAPPSSLDER.G			997.471	2	1993.94	1993.92	0	5.1	577	Specific	314.4	183.26	183.26	6.17	69	15305	190808_SRamundo_Walter_UCSF_10170_MS10.30441.30441.2	controllerType=0 controllerNumber=1 scan=30441	37.9274
>Cre01.g042750.t1.2	36361:3	6	R.GFDAGANVYQAPPSSLDER.G			665.313	3	1993.93	1993.92	0	0.4	577	Specific	390.24	229.68	229.68	6.47	69	15305	190808_SRamundo_Walter_UCSF_10170_MS10.28956.28956.3	controllerType=0 controllerNumber=1 scan=28956	36.4165
>Cre01.g042750.t1.2	37411:2	6	R.GFDAGANVYQAPPSSLDER.G			997.468	2	1993.93	1993.92	0	2	577	Specific	552.58	417.02	417.02	10.33	69	15305	190808_SRamundo_Walter_UCSF_10170_MS10.29741.29741.2	controllerType=0 controllerNumber=1 scan=29741	37.2137
>Cre01.g042750.t1.2	30292:2	6	R.GFDAGANVYQAPPSSLDERGK.L			1090.03	2	2179.05	2179.04	0	5.1	577	Specific	214.64	45.37	45.37	1.55	69	15305	190808_SRamundo_Walter_UCSF_10170_MS10.24414.24414.2	controllerType=0 controllerNumber=1 scan=24414	31.8218
>Cre01.g042750.t1.2	30274:2	6	R.GFDAGANVYQAPPSSLDERGK.L			1090.03	2	2179.04	2179.04	0	1.4	577	Specific	235.94	44.53	44.53	2.41	69	15305	190808_SRamundo_Walter_UCSF_10170_MS10.24400.24400.2	controllerType=0 controllerNumber=1 scan=24400	31.8035
>Cre01.g042750.t1.2	29469:2	6	R.GFDAGANVYQAPPSSLDERGK.L			1090.03	2	2179.05	2179.04	0	3.6	577	Specific	341.1	175.7	175.7	6.41	69	15305	190808_SRamundo_Walter_UCSF_10170_MS10.23811.23811.2	controllerType=0 controllerNumber=1 scan=23811	31.2231
>Cre01.g042750.t1.2	29486:2	6	R.GFDAGANVYQAPPSSLDERGK.L			1090.02	2	2179.04	2179.04	0	-0.5	577	Specific	353.23	192.11	192.11	6.17	69	15305	190808_SRamundo_Walter_UCSF_10170_MS10.23822.23822.2	controllerType=0 controllerNumber=1 scan=23822	31.233
>Cre01.g042750.t1.2	29488:3	6	R.GFDAGANVYQAPPSSLDERGK.L			727.021	3	2179.05	2179.04	0	3.8	577	Specific	535.04	322.47	322.47	9.06	69	15305	190808_SRamundo_Walter_UCSF_10170_MS10.23825.23825.3	controllerType=0 controllerNumber=1 scan=23825	31.2356
>Cre01.g042750.t1.2	07646:2	6	R.GKLSVKVDPASQR.L			692.902	2	1384.8	1384.79	0	3.7	596	Specific	337.9	148.17	148.17	5.72	69	15305	190808_SRamundo_Walter_UCSF_10170_MS10.7301.7301.2	controllerType=0 controllerNumber=1 scan=7301	14.2636
>Cre01.g042750.t1.2	07637:3	6	R.GKLSVKVDPASQR.L			462.269	3	1384.79	1384.79	0	0.8	596	Specific	393.13	175.71	175.71	6.68	69	15305	190808_SRamundo_Walter_UCSF_10170_MS10.7294.7294.3	controllerType=0 controllerNumber=1 scan=7294	14.255
>Cre01.g042750.t1.2	10537:3	6	K.LSVKVDPASQR.L			400.563	3	1199.68	1199.67	0	1.5	598	Specific	361.09	111.61	111.61	6.51	69	15305	190808_SRamundo_Walter_UCSF_10170_MS10.9473.9473.3	controllerType=0 controllerNumber=1 scan=9473	16.5122
>Cre01.g042750.t1.2	10500:2	6	K.LSVKVDPASQR.L			600.342	2	1199.68	1199.67	0	1.9	598	Specific	580.82	108.11	108.11	8.88	69	15305	190808_SRamundo_Walter_UCSF_10170_MS10.9440.9440.2	controllerType=0 controllerNumber=1 scan=9440	16.4593
>Cre01.g042750.t1.2	54592:2	6	R.LQLLSPFK.A			473.293	2	945.578	945.577	0	1.7	609	Specific	324.75	55.4	55.4	2.69	69	15305	190808_SRamundo_Walter_UCSF_10170_MS10.42612.42612.2	controllerType=0 controllerNumber=1 scan=42612	49.7567
>Cre01.g042750.t1.2	53097:2	6	R.LQLLSPFK.A			473.293	2	945.579	945.577	0	1.9	609	Specific	410.31	83.93	83.93	5.34	69	15305	190808_SRamundo_Walter_UCSF_10170_MS10.41518.41518.2	controllerType=0 controllerNumber=1 scan=41518	48.7148
>Cre01.g042750.t1.2	52497:2	6	K.AWNGDDIKDAAVLIK.V			814.938	2	1628.87	1628.86	0	3.1	617	Specific	307.25	100.03	100.03	5.02	69	15305	190808_SRamundo_Walter_UCSF_10170_MS10.41056.41056.3	controllerType=0 controllerNumber=1 scan=41056	48.2555
>Cre01.g042750.t1.2	51909:2	6	K.AWNGDDIKDAAVLIK.V			814.938	2	1628.87	1628.86	0	2.7	617	Specific	398.68	164.29	164.29	7.37	69	15305	190808_SRamundo_Walter_UCSF_10170_MS10.40609.40609.2	controllerType=0 controllerNumber=1 scan=40609	47.8286
>Cre01.g042750.t1.2	55201:3	6	K.AWN[+0.984]GDDIKDAAVLIK.V		N[+1]	543.956	3	1629.85	1629.85	0	2.5	617	Specific	242.64	48.39	48.39	2.67	69	15305	190808_SRamundo_Walter_UCSF_10170_MS10.43065.43065.3	controllerType=0 controllerNumber=1 scan=43065	50.2203
>Cre01.g042750.t1.2	55488:2	6	K.AWN[+0.984]GDDIKDAAVLIK.V		N[+1]	815.43	2	1629.85	1629.85	0	3.1	617	Specific	404.71	171.68	171.68	6.98	69	15305	190808_SRamundo_Walter_UCSF_10170_MS10.43273.43273.2	controllerType=0 controllerNumber=1 scan=43273	50.4196
>Cre01.g042750.t1.2	45258:3	6	K.C[+71.037]TTDHISMAGPWLK.Y		C[+71]	544.264	3	1630.78	1630.77	0	3.3	636	Specific	315.59	194.31	194.31	6.11	69	15305	190808_SRamundo_Walter_UCSF_10170_MS10.35635.35635.3	controllerType=0 controllerNumber=1 scan=35635	42.9405
>Cre01.g042750.t1.2	64023:4	6	R.GHLDNISNNLLIGAINIENGKPNAVK.N			682.875	4	2728.48	2728.47	0	1.8	652	Specific	172.41	103.68	103.68	2.25	69	15305	190808_SRamundo_Walter_UCSF_10170_MS10.49501.49501.3	controllerType=0 controllerNumber=1 scan=49501	56.1852
>Cre01.g042750.t1.2	64328:4	6	R.GHLDNISNNLLIGAINIENGKPNAVK.N			682.875	4	2728.48	2728.47	0	2	652	Specific	320.37	173.43	173.43	6.88	69	15305	190808_SRamundo_Walter_UCSF_10170_MS10.49715.49715.4	controllerType=0 controllerNumber=1 scan=49715	56.3713
>Cre01.g042750.t1.2	64770:3	6	R.GHLDNISNNLLIGAIN[+0.984]IENGKPNAVK.N		N[+1]	910.496	3	2729.47	2729.46	0	5.3	652	Specific	279.73	68.84	0.09	2.23	69	15305	190808_SRamundo_Walter_UCSF_10170_MS10.50024.50024.3	controllerType=0 controllerNumber=1 scan=50024	56.6405
>Cre01.g042750.t1.2	62258:4	6	R.GHLDNISNNLLIGAINIEN[+0.984]GKPNAVK.N		N[+1]	683.122	4	2729.47	2729.46	0	3.5	652	Specific	328.97	157.66	81.32	5.99	69	15305	190808_SRamundo_Walter_UCSF_10170_MS10.48239.48239.4	controllerType=0 controllerNumber=1 scan=48239	55.0769
>Cre01.g042750.t1.2	64853:3	6	R.GHLDNISNNLLIGAINIEN[+0.984]GKPNAVK.N		N[+1]	910.495	3	2729.47	2729.46	0	4.6	652	Specific	440.88	261.06	33.14	7.22	69	15305	190808_SRamundo_Walter_UCSF_10170_MS10.50085.50085.3	controllerType=0 controllerNumber=1 scan=50085	56.6934
>Cre01.g042750.t1.2	64690:3	6	R.GHLDNISNNLLIGAINIEN[+0.984]GKPNAVK.N		N[+1]	910.493	3	2729.47	2729.46	0	2.8	652	Specific	447.57	215.67	2.77	7.7	69	15305	190808_SRamundo_Walter_UCSF_10170_MS10.49965.49965.3	controllerType=0 controllerNumber=1 scan=49965	56.5889
>Cre01.g042750.t1.2	16642:2	6	K.NVVTGAEGPVPATAR.D			719.888	2	1438.77	1438.76	0	2.3	678	Specific	726.65	468.18	468.18	14.42	69	15305	190808_SRamundo_Walter_UCSF_10170_MS10.14007.14007.2	controllerType=0 controllerNumber=1 scan=14007	21.0084
>Cre01.g042750.t1.2	00929:1	6	R.DYKAR.G			652.343	1	652.343	652.341	0	2.6	693	Specific	246.73	41.56	41.56	1.51	69	15305	190808_SRamundo_Walter_UCSF_10170_MS10.1278.1278.2	controllerType=0 controllerNumber=1 scan=1278	3.3847
>Cre01.g042750.t1.2	63043:2	6	R.GLPWVVVGDENYGEGSSR.E			960.965	2	1920.92	1920.91	0	6.9	698	Specific	342.11	91.56	91.56	5.04	69	15305	190808_SRamundo_Walter_UCSF_10170_MS10.48819.48819.2	controllerType=0 controllerNumber=1 scan=48819	55.5893
>Cre01.g042750.t1.2	62062:3	6	R.GLPWVVVGDENYGEGSSR.E			640.976	3	1920.91	1920.91	0	2.6	698	Specific	390.72	262.7	262.7	7.31	69	15305	190808_SRamundo_Walter_UCSF_10170_MS10.48096.48096.3	controllerType=0 controllerNumber=1 scan=48096	54.9494
>Cre01.g042750.t1.2	61533:2	6	R.GLPWVVVGDENYGEGSSR.E			960.96	2	1920.91	1920.91	0	2.5	698	Specific	476.03	334.35	334.35	9.37	69	15305	190808_SRamundo_Walter_UCSF_10170_MS10.47738.47738.2	controllerType=0 controllerNumber=1 scan=47738	54.6348
>Cre01.g042750.t1.2	55056:3	6	R.GLPWVVVGDENYGEGSSREHAALEPR.H			942.128	3	2824.37	2824.36	0	1.5	698	Specific	225.1	60.2	60.2	2.3	69	15305	190808_SRamundo_Walter_UCSF_10170_MS10.42961.42961.2	controllerType=0 controllerNumber=1 scan=42961	50.1113
>Cre01.g042750.t1.2	54432:3	6	R.GLPWVVVGDENYGEGSSREHAALEPR.H			942.128	3	2824.37	2824.36	0	1.2	698	Specific	296.93	100.83	100.83	2.8	69	15305	190808_SRamundo_Walter_UCSF_10170_MS10.42495.42495.3	controllerType=0 controllerNumber=1 scan=42495	49.6436
>Cre01.g042750.t1.2	55090:3	6	R.GLPWVVVGDENYGEGSSREHAALEPR.H			942.128	3	2824.37	2824.36	0	1.7	698	Specific	346.12	133.15	133.15	5.41	69	15305	190808_SRamundo_Walter_UCSF_10170_MS10.42984.42984.2	controllerType=0 controllerNumber=1 scan=42984	50.1324
>Cre01.g042750.t1.2	04609:2	6	R.EHAALEPR.H			461.741	2	922.476	922.474	0	1.7	716	Specific	538.81	204.08	204.08	7.31	69	15305	190808_SRamundo_Walter_UCSF_10170_MS10.5079.5079.2	controllerType=0 controllerNumber=1 scan=5079	12.3796
>Cre01.g042750.t1.2	22638:2	6	R.HLGGVAIIVK.S			503.825	2	1006.64	1006.64	0	1.6	724	Specific	336.41	103.56	103.56	6.12	69	15305	190808_SRamundo_Walter_UCSF_10170_MS10.18555.18555.2	controllerType=0 controllerNumber=1 scan=18555	25.6575
>Cre01.g042750.t1.2	02231:2	6	R.IHETNLKK.Q			491.789	2	982.57	982.568	0	2	738	Specific	331.72	75.09	75.09	2.67	69	15305	190808_SRamundo_Walter_UCSF_10170_MS10.2767.2767.2	controllerType=0 controllerNumber=1 scan=2767	7.3357
>Cre01.g042750.t1.2	68357:4	6	K.KQGMLPVTFANPADYDKIDPTDTISIVGLK.T			812.681	4	3247.7	3247.69	0	2.6	745	Specific	598.84	420.56	420.56	10.74	69	15305	190808_SRamundo_Walter_UCSF_10170_MS10.52464.52464.4	controllerType=0 controllerNumber=1 scan=52464	58.7879
>Cre01.g042750.t1.2	68453:3	6	K.KQGMLPVTFANPADYDKIDPTDTISIVGLK.T			1083.24	3	3247.7	3247.69	0	1.5	745	Specific	648.96	438.39	438.39	11.74	69	15305	190808_SRamundo_Walter_UCSF_10170_MS10.52527.52527.3	controllerType=0 controllerNumber=1 scan=52527	58.8431
>Cre01.g042750.t1.2	66457:3	6	K.KQGM[+15.995]LPVTFANPADYDKIDPTDTISIVGLK.T		M[+16]	1088.57	3	3263.7	3263.69	0	4.8	745	Specific	474.4	176.12	176.12	6.65	69	15305	190808_SRamundo_Walter_UCSF_10170_MS10.51180.51180.3	controllerType=0 controllerNumber=1 scan=51180	57.664
>Cre01.g042750.t1.2	66513:3	6	K.KQGM[+15.995]LPVTFANPADYDKIDPTDTISIVGLK.T		M[+16]	1088.57	3	3263.69	3263.69	0	1.4	745	Specific	554.74	101.16	101.16	6.61	69	15305	190808_SRamundo_Walter_UCSF_10170_MS10.51221.51221.3	controllerType=0 controllerNumber=1 scan=51221	57.7005
>Cre01.g042750.t1.2	72545:3	6	K.QGMLPVTFANPADYDKIDPTDTISIVGLK.T			1040.54	3	3119.61	3119.6	0	3.6	746	Specific	316.53	136.21	136.21	4.43	69	15305	190808_SRamundo_Walter_UCSF_10170_MS10.55341.55341.3	controllerType=0 controllerNumber=1 scan=55341	61.3246
>Cre01.g042750.t1.2	71615:3	6	K.QGMLPVTFANPADYDKIDPTDTISIVGLK.T			1040.54	3	3119.61	3119.6	0	4.9	746	Specific	476.2	165.11	165.11	5.3	69	15305	190808_SRamundo_Walter_UCSF_10170_MS10.54697.54697.3	controllerType=0 controllerNumber=1 scan=54697	60.7543
>Cre01.g042750.t1.2	76341:3	6	K.QGMLPVTFANPADYDKIDPTDTISIVGLK.T			1040.54	3	3119.61	3119.6	0	4.3	746	Specific	682.12	421.92	421.92	12.4	69	15305	190808_SRamundo_Walter_UCSF_10170_MS10.57958.57958.3	controllerType=0 controllerNumber=1 scan=57958	63.673
>Cre01.g042750.t1.2	76265:3	6	K.Q[-17.027]GMLPVTFANPADYDKIDPTDTISIVGLK.T		Q[-17]	1034.86	3	3102.58	3102.57	0	2.9	746	Specific	652.9	425.83	425.83	12.74	69	15305	190808_SRamundo_Walter_UCSF_10170_MS10.57906.57906.3	controllerType=0 controllerNumber=1 scan=57906	63.6264
>Cre01.g042750.t1.2	69242:3	6	K.QGM[+15.995]LPVTFANPADYDKIDPTDTISIVGLK.T		M[+16]	1045.87	3	3135.6	3135.59	0	2.5	746	Specific	992.15	856.17	856.17	18.74	69	15305	190808_SRamundo_Walter_UCSF_10170_MS10.53054.53054.3	controllerType=0 controllerNumber=1 scan=53054	59.3069
>Cre01.g042750.t1.2	73873:3	6	K.Q[-17.027]GM[+15.995]LPVTFANPADYDKIDPTDTISIVGLK.T		M[+16], Q[-17]	1040.2	3	3118.6	3118.57	0	10.8	746	Specific	471.95	181.96	181.96	5.05	69	15305	190808_SRamundo_Walter_UCSF_10170_MS10.56249.56249.3	controllerType=0 controllerNumber=1 scan=56249	62.1462
>Cre01.g042750.t1.2	73849:3	6	K.Q[-17.027]GM[+15.995]LPVTFAN[+0.984]PADYDKIDPTDTISIVGLK.T		M[+16], N[+1], Q[-17]	1040.51	3	3119.52	3119.55	0	-8.2	746	Specific	413.1	119.73	119.73	2.73	69	15305	190808_SRamundo_Walter_UCSF_10170_MS10.56232.56232.3	controllerType=0 controllerNumber=1 scan=56232	62.1311
>Cre01.g042750.t1.2	28079:2	6	K.TFAPGVPLK.V			465.277	2	929.547	929.545	0	1.1	775	Specific	361.03	125.92	125.92	5.58	69	15305	190808_SRamundo_Walter_UCSF_10170_MS10.22776.22776.4	controllerType=0 controllerNumber=1 scan=22776	30.1997
>Cre01.g042750.t1.2	34083:3	6	K.TFAPGVPLKVVGK.K			438.272	3	1312.8	1312.8	0	2.4	775	Specific	247.92	133.03	133.03	5.4	69	15305	190808_SRamundo_Walter_UCSF_10170_MS10.27278.27278.3	controllerType=0 controllerNumber=1 scan=27278	34.7528
>Cre01.g042750.t1.2	34112:3	6	K.TFAPGVPLKVVGK.K			438.272	3	1312.8	1312.8	0	1.2	775	Specific	283	179.8	179.8	5.95	69	15305	190808_SRamundo_Walter_UCSF_10170_MS10.27301.27301.3	controllerType=0 controllerNumber=1 scan=27301	34.7813
>Cre01.g042750.t1.2	34204:2	6	K.TFAPGVPLKVVGK.K			656.905	2	1312.8	1312.8	0	2.9	775	Specific	413.6	223.6	223.6	8.9	69	15305	190808_SRamundo_Walter_UCSF_10170_MS10.27367.27367.2	controllerType=0 controllerNumber=1 scan=27367	34.843
>Cre01.g042750.t1.2	67046:2	6	K.DGSTYEFPVNHTFNDNQISWFK.A			1323.6	2	2646.19	2646.19	0	0.3	790	Specific	286.19	116.25	116.25	3.98	69	15305	190808_SRamundo_Walter_UCSF_10170_MS10.51573.51573.2	controllerType=0 controllerNumber=1 scan=51573	58.0103
>Cre01.g042750.t1.2	66576:3	6	K.DGSTYEFPVNHTFNDNQISWFK.A			882.738	3	2646.2	2646.19	0	3.3	790	Specific	527.14	305.13	305.13	7.86	69	15305	190808_SRamundo_Walter_UCSF_10170_MS10.51263.51263.3	controllerType=0 controllerNumber=1 scan=51263	57.7382
>Cre01.g042750.t1.2	66632:2	6	K.DGSTYEFPVNHTFNDNQISWFK.A			1323.6	2	2646.19	2646.19	0	0.2	790	Specific	565.71	356.44	356.44	9.29	69	15305	190808_SRamundo_Walter_UCSF_10170_MS10.51299.51299.2	controllerType=0 controllerNumber=1 scan=51299	57.7704
>Cre01.g042750.t1.2	66684:2	6	K.DGSTYEFPVNHTFNDNQISWFK.A			1323.6	2	2646.19	2646.19	0	1.2	790	Specific	598.8	417.81	417.81	11.24	69	15305	190808_SRamundo_Walter_UCSF_10170_MS10.51336.51336.2	controllerType=0 controllerNumber=1 scan=51336	57.8032
>Cre01.g042750.t1.2	55856:2	6	K.AGSALNAMAAAFK.A			611.817	2	1222.63	1222.62	0	2.2	812	Specific	458.89	275.84	275.84	7.55	69	15305	190808_SRamundo_Walter_UCSF_10170_MS10.43538.43538.2	controllerType=0 controllerNumber=1 scan=43538	50.6682
>Cre01.g042750.t1.2	55930:2	6	K.AGSALNAMAAAFK.A			611.817	2	1222.63	1222.62	0	1.6	812	Specific	519.1	248.67	248.67	9.71	69	15305	190808_SRamundo_Walter_UCSF_10170_MS10.43593.43593.2	controllerType=0 controllerNumber=1 scan=43593	50.7246
>Cre01.g042750.t1.2	56883:2	6	K.AGSALNAMAAAFK.A			611.818	2	1222.63	1222.62	0	2.5	812	Specific	551.18	236.51	236.51	9.09	69	15305	190808_SRamundo_Walter_UCSF_10170_MS10.44287.44287.3	controllerType=0 controllerNumber=1 scan=44287	51.4042
>Cre01.g042750.t1.2	22311:2	6	K.AGSALNAM[+15.995]AAAFK.A		M[+16]	619.815	2	1238.62	1238.62	0	2.5	812	Specific	386.09	151.32	151.32	6.54	69	15305	190808_SRamundo_Walter_UCSF_10170_MS10.18320.18320.2	controllerType=0 controllerNumber=1 scan=18320	25.4216
>Cre01.g042750.t1.2	22284:2	6	K.AGSALNAM[+15.995]AAAFK.A		M[+16]	619.814	2	1238.62	1238.62	0	1.2	812	Specific	420.85	153.61	153.61	7.46	69	15305	190808_SRamundo_Walter_UCSF_10170_MS10.18301.18301.2	controllerType=0 controllerNumber=1 scan=18301	25.4058
>Cre01.g042750.t1.2	21641:2	6	K.AGSALNAM[+15.995]AAAFK.A		M[+16]	619.815	2	1238.62	1238.62	0	3	812	Specific	440.02	209.17	209.17	8.14	69	15305	190808_SRamundo_Walter_UCSF_10170_MS10.17819.17819.2	controllerType=0 controllerNumber=1 scan=17819	24.9078
>Cre08.g358580.t1.1	68326:2	7	A.SGNAAALPWQAAMSEIK.K			872.939	2	1744.87	1744.87	0	1.8	66	NRagged	168.75	77.49	77.49	1.73	67	1669	190808_SRamundo_Walter_UCSF_10170_MS10.52444.52444.3	controllerType=0 controllerNumber=1 scan=52444	58.77
>Cre08.g358580.t1.1	54208:2	7	A.SGNAAALPWQAAM[+15.995]SEIK.K		M[+16]	880.938	2	1760.87	1760.86	0	3.2	66	NRagged	286.09	110.17	99.36	3.25	67	1669	190808_SRamundo_Walter_UCSF_10170_MS10.42332.42332.2	controllerType=0 controllerNumber=1 scan=42332	49.4842
>Cre08.g358580.t1.1	62855:2	7	A.SGNAAALPWQAAMSEIKK.R			936.989	2	1872.97	1872.96	0	4.1	66	NRagged	270.69	106.64	106.64	3.48	67	1669	190808_SRamundo_Walter_UCSF_10170_MS10.48683.48683.2	controllerType=0 controllerNumber=1 scan=48683	55.4715
>Cre08.g358580.t1.1	54198:3	7	K.EGYRVILLNSNPATIM[+15.995]TDPGMADR.T		M[+16]	884.104	3	2650.3	2650.3	0	0.3	120	Specific	469.14	252.23	132.64	6.69	67	1669	190808_SRamundo_Walter_UCSF_10170_MS10.42325.42325.3	controllerType=0 controllerNumber=1 scan=42325	49.4778
>Cre08.g358580.t1.1	54124:3	7	K.EGYRVILLNSN[+0.984]PATIM[+15.995]TDPGMADR.T		M[+16], N[+1]	884.441	3	2651.31	2651.28	0	10.7	120	Specific	310.72	102.66	29.16	2.67	67	1669	190808_SRamundo_Walter_UCSF_10170_MS10.42273.42273.3	controllerType=0 controllerNumber=1 scan=42273	49.4301
>Cre08.g358580.t1.1	63431:2	7	R.VILLNSNPATIMTDPGMADR.T			1065.04	2	2129.08	2129.07	0	1.7	124	Specific	620.54	418.85	418.85	12.42	67	1669	190808_SRamundo_Walter_UCSF_10170_MS10.49090.49090.2	controllerType=0 controllerNumber=1 scan=49090	55.8259
>Cre08.g358580.t1.1	59925:2	7	R.VILLNSNPATIMTDPGM[+15.995]ADR.T		M[+16]	1073.04	2	2145.07	2145.07	0	2.6	124	Specific	426.61	255.38	193.16	9.22	67	1669	190808_SRamundo_Walter_UCSF_10170_MS10.46591.46591.2	controllerType=0 controllerNumber=1 scan=46591	53.6009
>Cre08.g358580.t1.1	48427:2	7	R.VILLNSNPATIM[+15.995]TDPGMADR.T		M[+16]	1073.04	2	2145.07	2145.07	0	0.9	124	Specific	466.82	278.07	124	8.76	67	1669	190808_SRamundo_Walter_UCSF_10170_MS10.37987.37987.2	controllerType=0 controllerNumber=1 scan=37987	45.202
>Cre08.g358580.t1.1	74965:3	7	R.VILLNSNPATIMTDPGMADRTYVGPMTPELAEQILAK.E			1324.35	3	3971.05	3971.03	0	3.5	124	Specific	779.95	465.27	465.27	14.2	67	1669	190808_SRamundo_Walter_UCSF_10170_MS10.57007.57007.3	controllerType=0 controllerNumber=1 scan=57007	62.8174
>Cre08.g358580.t1.1	69145:3	7	R.TYVGPMTPELAEQILAK.E			620.999	3	1860.98	1860.98	0	1.8	144	Specific	535.09	415.95	415.95	9.78	67	1669	190808_SRamundo_Walter_UCSF_10170_MS10.52990.52990.3	controllerType=0 controllerNumber=1 scan=52990	59.2513
>Cre08.g358580.t1.1	69101:2	7	R.TYVGPMTPELAEQILAK.E			930.995	2	1860.98	1860.98	0	2.9	144	Specific	569.92	454.42	454.42	10.39	67	1669	190808_SRamundo_Walter_UCSF_10170_MS10.52957.52957.2	controllerType=0 controllerNumber=1 scan=52957	59.2224
>Cre08.g358580.t1.1	69066:2	7	R.TYVGPMTPELAEQILAK.E			930.995	2	1860.98	1860.98	0	2.9	144	Specific	592.47	461.91	461.91	11.42	67	1669	190808_SRamundo_Walter_UCSF_10170_MS10.52934.52934.2	controllerType=0 controllerNumber=1 scan=52934	59.2013
>Cre08.g358580.t1.1	50221:3	7	K.ERPDAILPTMGGQTGLNLAK.T			694.707	3	2082.11	2082.1	0	3.1	161	Specific	422.12	249.82	249.82	7.49	67	1669	190808_SRamundo_Walter_UCSF_10170_MS10.39325.39325.3	controllerType=0 controllerNumber=1 scan=39325	46.5945
>Cre08.g358580.t1.1	50710:2	7	K.ERPDAILPTMGGQTGLNLAK.T			1041.56	2	2082.11	2082.1	0	2.1	161	Specific	535.55	357.68	357.68	9.89	67	1669	190808_SRamundo_Walter_UCSF_10170_MS10.39702.39702.2	controllerType=0 controllerNumber=1 scan=39702	46.9604
>Cre08.g358580.t1.1	50570:2	7	K.ERPDAILPTMGGQTGLNLAK.T			1041.56	2	2082.11	2082.1	0	3.1	161	Specific	559.65	365.84	365.84	9.78	67	1669	190808_SRamundo_Walter_UCSF_10170_MS10.39599.39599.2	controllerType=0 controllerNumber=1 scan=39599	46.8608
>Cre08.g358580.t1.1	38174:2	7	K.ERPDAILPTM[+15.995]GGQTGLNLAK.T		M[+16]	1049.55	2	2098.1	2098.1	0	0.3	161	Specific	252.21	99.82	99.82	3.14	67	1669	190808_SRamundo_Walter_UCSF_10170_MS10.30311.30311.2	controllerType=0 controllerNumber=1 scan=30311	37.7776
>Cre08.g358580.t1.1	38616:3	7	K.ERPDAILPTM[+15.995]GGQTGLNLAK.T		M[+16]	700.039	3	2098.1	2098.1	0	2.8	161	Specific	256.31	163.81	163.81	5.56	67	1669	190808_SRamundo_Walter_UCSF_10170_MS10.30650.30650.3	controllerType=0 controllerNumber=1 scan=30650	38.1482
>Cre08.g358580.t1.1	38262:3	7	K.ERPDAILPTM[+15.995]GGQTGLNLAK.T		M[+16]	700.039	3	2098.1	2098.1	0	3.1	161	Specific	527.2	357.63	357.63	9.55	67	1669	190808_SRamundo_Walter_UCSF_10170_MS10.30382.30382.3	controllerType=0 controllerNumber=1 scan=30382	37.8611
>Cre08.g358580.t1.1	38924:2	7	K.YGIELIGAK.L			482.278	2	963.548	963.551	0	-2.5	191	Specific	270.66	45.02	45.02	1.75	67	1669	190808_SRamundo_Walter_UCSF_10170_MS10.30882.30882.2	controllerType=0 controllerNumber=1 scan=30882	38.3748
>Cre08.g358580.t1.1	37816:2	7	K.YGIELIGAK.L			482.28	2	963.552	963.551	0	1.1	191	Specific	401.88	72.74	72.74	5.3	67	1669	190808_SRamundo_Walter_UCSF_10170_MS10.30050.30050.2	controllerType=0 controllerNumber=1 scan=30050	37.4998
>Cre08.g358580.t1.1	33691:3	7	K.LPSIDRAEDRELFK.Q			563.638	3	1688.9	1688.9	0	2.1	200	Specific	220.7	54.41	54.41	2.16	67	1669	190808_SRamundo_Walter_UCSF_10170_MS10.26997.26997.3	controllerType=0 controllerNumber=1 scan=26997	34.4901
>Cre08.g358580.t1.1	15777:3	7	R.AEDRELFKQSMTR.I			537.605	3	1610.8	1610.8	0	2.1	206	Specific	220.7	90.35	90.35	2.75	67	1669	190808_SRamundo_Walter_UCSF_10170_MS10.13371.13371.4	controllerType=0 controllerNumber=1 scan=13371	20.3964
>Cre08.g358580.t1.1	16463:2	7	K.ATGFPIAK.M			402.735	2	804.462	804.461	0	1.1	395	Specific	425.69	96.92	96.92	3.8	67	1669	190808_SRamundo_Walter_UCSF_10170_MS10.13868.13868.2	controllerType=0 controllerNumber=1 scan=13868	20.864
>Cre08.g358580.t1.1	73628:3	7	K.LAVGYTLDQIANDITQK.T			621.669	3	1862.99	1862.99	0	3.9	407	Specific	457.66	243.3	243.3	7.64	67	1669	190808_SRamundo_Walter_UCSF_10170_MS10.56079.56079.3	controllerType=0 controllerNumber=1 scan=56079	61.9954
>Cre08.g358580.t1.1	78264:3	7	K.LAVGYTLDQIANDITQKTPASFEPSIDYVVTK.V			1166.61	3	3497.81	3497.8	0	0.3	407	Specific	485.26	188.99	188.99	6.11	67	1669	190808_SRamundo_Walter_UCSF_10170_MS10.59269.59269.3	controllerType=0 controllerNumber=1 scan=59269	64.8548
>Cre08.g358580.t1.1	77937:3	7	K.LAVGYTLDQIANDITQKTPASFEPSIDYVVTK.V			1166.61	3	3497.82	3497.8	0	3.5	407	Specific	719.69	434.8	434.8	13.2	67	1669	190808_SRamundo_Walter_UCSF_10170_MS10.59039.59039.3	controllerType=0 controllerNumber=1 scan=59039	64.6501
>Cre08.g358580.t1.1	78448:3	7	K.LAVGYTLDQIAN[+0.984]DITQKTPASFEPSIDYVVTK.V		N[+1]	1166.95	3	3498.83	3498.79	0	11.7	407	Specific	316.78	11.01	11.01	0.91	67	1669	190808_SRamundo_Walter_UCSF_10170_MS10.59432.59432.3	controllerType=0 controllerNumber=1 scan=59432	65.0179
>Cre08.g358580.t1.1	78168:3	7	K.LAVGYTLDQIAN[+0.984]DITQKTPASFEPSIDYVVTK.V		N[+1]	1166.94	3	3498.81	3498.79	0	4.8	407	Specific	526.41	221.08	221.08	7.08	67	1669	190808_SRamundo_Walter_UCSF_10170_MS10.59194.59194.3	controllerType=0 controllerNumber=1 scan=59194	64.7882
>Cre08.g358580.t1.1	82733:4	7	K.LAVGYTLDQIANDITQKTPASFEPSIDYVVTKVPR.F			963.264	4	3850.03	3850.03	0	1.8	407	Specific	276.42	10.8	10.8	1.2	67	1669	190808_SRamundo_Walter_UCSF_10170_MS10.62448.62448.4	controllerType=0 controllerNumber=1 scan=62448	67.8246
>Cre08.g358580.t1.1	50921:2	7	K.TPASFEPSIDYVVTK.V			827.425	2	1653.84	1653.84	0	3.5	424	Specific	512.41	291.64	291.64	9.36	67	1669	190808_SRamundo_Walter_UCSF_10170_MS10.39861.39861.2	controllerType=0 controllerNumber=1 scan=39861	47.1079
>Cre08.g358580.t1.1	60839:3	7	K.TPASFEPSIDYVVTKVPR.F			669.359	3	2006.06	2006.06	0	1.5	424	Specific	277.42	171.08	171.08	6.31	67	1669	190808_SRamundo_Walter_UCSF_10170_MS10.47232.47232.3	controllerType=0 controllerNumber=1 scan=47232	54.1873
>Cre08.g358580.t1.1	33822:2	7	R.FAFEKFPGSK.A			579.304	2	1157.6	1157.6	0	1.9	442	Specific	515.32	266.29	266.29	8.25	67	1669	190808_SRamundo_Walter_UCSF_10170_MS10.27089.27089.2	controllerType=0 controllerNumber=1 scan=27089	34.5741
>Cre08.g358580.t1.1	18887:2	7	K.AELTTMMK.S			462.731	2	924.454	924.453	0	1.5	452	Specific	425.84	127.09	127.09	5.33	67	1669	190808_SRamundo_Walter_UCSF_10170_MS10.15693.15693.2	controllerType=0 controllerNumber=1 scan=15693	22.5912
>Cre08.g358580.t1.1	22529:2	7	K.SVGEVMAMGR.T			518.75	2	1036.49	1036.49	0	1.9	460	Specific	525.54	218.34	218.34	8.63	67	1669	190808_SRamundo_Walter_UCSF_10170_MS10.18476.18476.2	controllerType=0 controllerNumber=1 scan=18476	25.5681
>Cre08.g358580.t1.1	10496:2	7	K.SVGEVM[+15.995]AMGR.T		M[+16]	526.749	2	1052.49	1052.49	0	3.2	460	Specific	412.61	72.15	60.15	5.62	67	1669	190808_SRamundo_Walter_UCSF_10170_MS10.9437.9437.2	controllerType=0 controllerNumber=1 scan=9437	16.4545
>Cre08.g358580.t1.1	05479:2	7	K.SVGEVM[+15.995]AM[+15.995]GR.T		M[+16]*2	534.745	2	1068.48	1068.48	0	0.8	460	Specific	377.66	105.09	52.72	4.27	67	1669	190808_SRamundo_Walter_UCSF_10170_MS10.5718.5718.2	controllerType=0 controllerNumber=1 scan=5718	12.867
>Cre08.g358580.t1.1	05408:2	7	K.SVGEVM[+15.995]AM[+15.995]GR.T		M[+16]*2	534.745	2	1068.48	1068.48	0	1.4	460	Specific	404.99	87.3	80.2	4.28	67	1669	190808_SRamundo_Walter_UCSF_10170_MS10.5665.5665.2	controllerType=0 controllerNumber=1 scan=5665	12.8251
>Cre08.g358580.t1.1	55916:3	7	K.ALRGMETGLDGWGLPK.G			567.633	3	1700.88	1700.88	0	3.5	478	Specific	164.65	1.76	1.76	0.84	67	1669	190808_SRamundo_Walter_UCSF_10170_MS10.43582.43582.4	controllerType=0 controllerNumber=1 scan=43582	50.7144
>Cre08.g358580.t1.1	44690:2	7	K.ALRGM[+15.995]ETGLDGWGLPK.G		M[+16]	858.943	2	1716.88	1716.87	0	2.5	478	Specific	188.77	55.8	55.8	1.77	67	1669	190808_SRamundo_Walter_UCSF_10170_MS10.35197.35197.2	controllerType=0 controllerNumber=1 scan=35197	42.5264
>Cre08.g358580.t1.1	56752:2	7	R.GMETGLDGWGLPK.G			680.833	2	1360.66	1360.66	0	1.8	481	Specific	626.44	361.86	361.86	12.23	67	1669	190808_SRamundo_Walter_UCSF_10170_MS10.44195.44195.2	controllerType=0 controllerNumber=1 scan=44195	51.3223
>Cre08.g358580.t1.1	48821:2	7	R.GM[+15.995]ETGLDGWGLPK.G		M[+16]	688.832	2	1376.66	1376.65	0	3.1	481	Specific	392.18	199.5	186.02	7.61	67	1669	190808_SRamundo_Walter_UCSF_10170_MS10.38276.38276.4	controllerType=0 controllerNumber=1 scan=38276	45.5273
>Cre08.g358580.t1.1	49018:2	7	R.GM[+15.995]ETGLDGWGLPK.G		M[+16]	688.831	2	1376.65	1376.65	0	2.3	481	Specific	546.8	307.54	277.54	9.96	67	1669	190808_SRamundo_Walter_UCSF_10170_MS10.38418.38418.2	controllerType=0 controllerNumber=1 scan=38418	45.6689
>Cre08.g358580.t1.1	15101:3	7	K.RLPKDQLLYK.L			425.26	3	1273.76	1273.76	0	1.5	497	Specific	239.29	83.86	83.86	4.63	67	1669	190808_SRamundo_Walter_UCSF_10170_MS10.12878.12878.3	controllerType=0 controllerNumber=1 scan=12878	19.9404
>Cre08.g358580.t1.1	15067:3	7	K.RLPKDQLLYK.L			425.26	3	1273.76	1273.76	0	1.2	497	Specific	262.8	108.33	108.33	4.93	67	1669	190808_SRamundo_Walter_UCSF_10170_MS10.12853.12853.3	controllerType=0 controllerNumber=1 scan=12853	19.9156
>Cre08.g358580.t1.1	18222:2	7	R.LPKDQLLYK.L			559.336	2	1117.66	1117.66	0	2.1	498	Specific	360.39	33.27	33.27	2.78	67	1669	190808_SRamundo_Walter_UCSF_10170_MS10.15189.15189.2	controllerType=0 controllerNumber=1 scan=15189	22.1254
>Cre08.g358580.t1.1	54304:2	7	K.LGDISAEDMSWVK.Q			725.85	2	1450.69	1450.69	0	3	560	Specific	669.75	333.38	333.38	13.11	67	1669	190808_SRamundo_Walter_UCSF_10170_MS10.42403.42403.2	controllerType=0 controllerNumber=1 scan=42403	49.5527
>Cre08.g358580.t1.1	38264:2	7	K.LGDISAEDM[+15.995]SWVK.Q		M[+16]	733.847	2	1466.69	1466.68	0	2.2	560	Specific	356.15	173.44	51.96	7.19	67	1669	190808_SRamundo_Walter_UCSF_10170_MS10.30383.30383.2	controllerType=0 controllerNumber=1 scan=30383	37.8622
>Cre08.g358580.t1.1	37901:2	7	K.LGDISAEDM[+15.995]SWVK.Q		M[+16]	733.847	2	1466.69	1466.68	0	2.3	560	Specific	449.17	195.75	74.48	8.04	67	1669	190808_SRamundo_Walter_UCSF_10170_MS10.30115.30115.2	controllerType=0 controllerNumber=1 scan=30115	37.5672
>Cre08.g358580.t1.1	08354:2	7	K.QKGFSDSQIAR.Y			618.821	2	1236.63	1236.63	0	0.8	573	Specific	241.32	95.79	95.79	2.5	67	1669	190808_SRamundo_Walter_UCSF_10170_MS10.7800.7800.2	controllerType=0 controllerNumber=1 scan=7800	14.7026
>Cre08.g358580.t1.1	08390:3	7	K.QKGFSDSQIAR.Y			412.883	3	1236.63	1236.63	0	0.3	573	Specific	297.08	46.66	46.66	2.64	67	1669	190808_SRamundo_Walter_UCSF_10170_MS10.7831.7831.3	controllerType=0 controllerNumber=1 scan=7831	14.7352
>Cre08.g358580.t1.1	08350:2	7	K.QKGFSDSQIAR.Y			618.821	2	1236.63	1236.63	0	0.8	573	Specific	322.31	147.49	147.49	5.43	67	1669	190808_SRamundo_Walter_UCSF_10170_MS10.7797.7797.2	controllerType=0 controllerNumber=1 scan=7797	14.7006
>Cre08.g358580.t1.1	12771:2	7	K.GFSDSQIAR.Y			490.745	2	980.482	980.48	0	2.6	575	Specific	434.26	144.38	144.38	6.29	67	1669	190808_SRamundo_Walter_UCSF_10170_MS10.11153.11153.2	controllerType=0 controllerNumber=1 scan=11153	18.2328
>Cre08.g358580.t1.1	28201:2	7	R.YTGSDLMEVR.A			585.778	2	1170.55	1170.55	0	2.9	584	Specific	489.78	218.6	218.6	8.35	67	1669	190808_SRamundo_Walter_UCSF_10170_MS10.22865.22865.2	controllerType=0 controllerNumber=1 scan=22865	30.2843
>Cre08.g358580.t1.1	14827:2	7	R.YTGSDLM[+15.995]EVR.A		M[+16]	593.775	2	1186.54	1186.54	0	2.4	584	Specific	426.99	127.51	127.51	7.48	67	1669	190808_SRamundo_Walter_UCSF_10170_MS10.12672.12672.2	controllerType=0 controllerNumber=1 scan=12672	19.7454
>Cre08.g358580.t1.1	20282:2	7	K.ALGIEPSYK.R			489.27	2	977.532	977.53	0	1.7	598	Specific	407.13	95.8	95.8	6.08	67	1669	190808_SRamundo_Walter_UCSF_10170_MS10.16776.16776.3	controllerType=0 controllerNumber=1 scan=16776	23.8105
>Cre08.g358580.t1.1	14640:2	7	K.ALGIEPSYKR.V			567.321	2	1133.64	1133.63	0	3.4	598	Specific	254.22	58.63	58.63	2.21	67	1669	190808_SRamundo_Walter_UCSF_10170_MS10.12543.12543.4	controllerType=0 controllerNumber=1 scan=12543	19.6226
>Cre08.g358580.t1.1	49865:3	7	R.VDTC[+71.037]AAEFDANTPYMYSTYDGNTEVAATNERK.V		C[+71]	1206.86	3	3618.57	3618.56	0	2.7	608	Specific	371.74	42.05	42.05	2.21	67	1669	190808_SRamundo_Walter_UCSF_10170_MS10.39068.39068.3	controllerType=0 controllerNumber=1 scan=39068	46.3364
>Cre08.g358580.t1.1	09368:2	7	Y.STYDGNTEVAATNER.K			814.373	2	1627.74	1627.72	0	11.7	624	NRagged	274.48	99.83	99.83	2.69	67	1669	190808_SRamundo_Walter_UCSF_10170_MS10.8567.8567.2	controllerType=0 controllerNumber=1 scan=8567	15.4499
>Cre08.g358580.t1.1	16239:2	7	R.KVLILGGGPNR.I			562.353	2	1123.7	1123.69	0	3.2	639	Specific	427.09	145.12	145.12	8.69	67	1669	190808_SRamundo_Walter_UCSF_10170_MS10.13703.13703.2	controllerType=0 controllerNumber=1 scan=13703	20.7002
>Cre08.g358580.t1.1	52877:3	7	K.QGYETIMMNC[+71.037]NPETVSTDYDTSTR.L		C[+71]	943.067	3	2827.19	2827.19	0	0.3	670	Specific	339.07	96.41	96.41	2.38	67	1669	190808_SRamundo_Walter_UCSF_10170_MS10.41348.41348.3	controllerType=0 controllerNumber=1 scan=41348	48.5416
>Cre08.g358580.t1.1	53007:2	7	K.QGYETIMMNC[+71.037]NPETVSTDYDTSTR.L		C[+71]	1414.1	2	2827.19	2827.19	0	-0.1	670	Specific	427.8	300.02	300.02	8.35	67	1669	190808_SRamundo_Walter_UCSF_10170_MS10.41450.41450.2	controllerType=0 controllerNumber=1 scan=41450	48.6474
>Cre08.g358580.t1.1	15758:2	7	K.IAMDLDK.A			403.21	2	805.414	805.412	0	1.4	728	Specific	315.94	44.67	44.67	2.17	67	1669	190808_SRamundo_Walter_UCSF_10170_MS10.13360.13360.2	controllerType=0 controllerNumber=1 scan=13360	20.3874
>Cre08.g358580.t1.1	12974:2	7	K.ALKANPIPAASGNGNVR.I			825.46	2	1649.91	1649.91	0	3.3	735	Specific	230.78	26.77	26.77	2.61	67	1669	190808_SRamundo_Walter_UCSF_10170_MS10.11302.11302.2	controllerType=0 controllerNumber=1 scan=11302	18.3745
>Cre08.g358580.t1.1	14261:2	7	K.ALKANPIPAASGN[+0.984]GNVR.I		N[+1]	825.952	2	1650.9	1650.89	0	3.3	735	Specific	282.66	126.11	16.93	5.93	67	1669	190808_SRamundo_Walter_UCSF_10170_MS10.12258.12258.2	controllerType=0 controllerNumber=1 scan=12258	19.3319
>Cre08.g358580.t1.1	14518:3	7	K.ALKANPIPAASGN[+0.984]GNVR.I		N[+1]	550.971	3	1650.9	1650.89	0	3.1	735	Specific	322.63	141.89	20.72	6.44	67	1669	190808_SRamundo_Walter_UCSF_10170_MS10.12453.12453.3	controllerType=0 controllerNumber=1 scan=12453	19.5182
>Cre08.g358580.t1.1	14428:2	7	K.ALKANPIPAASGN[+0.984]GNVR.I		N[+1]	825.952	2	1650.9	1650.89	0	3.2	735	Specific	436.68	219.77	40.61	8.7	67	1669	190808_SRamundo_Walter_UCSF_10170_MS10.12382.12382.2	controllerType=0 controllerNumber=1 scan=12382	19.4435
>Cre08.g358580.t1.1	10023:2	7	K.ANPIPAASGNGNVR.I			669.352	2	1337.7	1337.69	0	3	738	Specific	478.41	222.42	222.42	9.42	67	1669	190808_SRamundo_Walter_UCSF_10170_MS10.9061.9061.2	controllerType=0 controllerNumber=1 scan=9061	15.976
>Cre08.g358580.t1.1	12006:2	7	K.ANPIPAASGN[+0.984]GNVR.I		N[+1]	669.842	2	1338.68	1338.68	0	0.2	738	Specific	407.16	131.64	33.25	6.56	67	1669	190808_SRamundo_Walter_UCSF_10170_MS10.10558.10558.3	controllerType=0 controllerNumber=1 scan=10558	17.5899
>Cre08.g358580.t1.1	11461:2	7	K.ANPIPAASGN[+0.984]GNVR.I		N[+1]	669.843	2	1338.68	1338.68	0	2.8	738	Specific	473.93	210.58	56.94	9.44	67	1669	190808_SRamundo_Walter_UCSF_10170_MS10.10129.10129.2	controllerType=0 controllerNumber=1 scan=10129	17.0922
>Cre08.g358580.t1.1	33612:2	7	R.WMEVLTK.L			453.742	2	906.476	906.475	0	0.8	769	Specific	223.81	19.21	19.21	1.13	67	1669	190808_SRamundo_Walter_UCSF_10170_MS10.26938.26938.3	controllerType=0 controllerNumber=1 scan=26938	34.4286
>Cre08.g358580.t1.1	07684:3	7	K.LNIRQPAGGSAR.S			413.903	3	1239.69	1239.69	0	1.7	776	Specific	275.1	148.78	148.78	5.35	67	1669	190808_SRamundo_Walter_UCSF_10170_MS10.7327.7327.3	controllerType=0 controllerNumber=1 scan=7327	14.2876
>Cre08.g358580.t1.1	07556:2	7	K.LNIRQPAGGSAR.S			620.351	2	1239.7	1239.69	0	2.9	776	Specific	446.65	118.48	118.48	6.96	67	1669	190808_SRamundo_Walter_UCSF_10170_MS10.7234.7234.2	controllerType=0 controllerNumber=1 scan=7234	14.1993
>Cre08.g358580.t1.1	30996:3	7	R.AMEILYNNDDLKR.Y			532.269	3	1594.79	1594.79	0	2.2	815	Specific	413.79	162.49	162.49	7.34	67	1669	190808_SRamundo_Walter_UCSF_10170_MS10.24936.24936.3	controllerType=0 controllerNumber=1 scan=24936	32.3158
>Cre08.g358580.t1.1	30885:2	7	R.AMEILYNNDDLKR.Y			797.9	2	1594.79	1594.79	0	1.8	815	Specific	442.71	181.42	181.42	7.95	67	1669	190808_SRamundo_Walter_UCSF_10170_MS10.24853.24853.2	controllerType=0 controllerNumber=1 scan=24853	32.2359
>Cre08.g358580.t1.1	20417:3	7	R.AM[+15.995]EILYNNDDLKR.Y		M[+16]	537.601	3	1610.79	1610.78	0	2.2	815	Specific	150.27	6.58	6.58	0.96	67	1669	190808_SRamundo_Walter_UCSF_10170_MS10.16876.16876.3	controllerType=0 controllerNumber=1 scan=16876	23.8985
>Cre08.g358580.t1.1	20271:2	7	R.AM[+15.995]EILYNNDDLKR.Y		M[+16]	805.898	2	1610.79	1610.78	0	2.4	815	Specific	290.31	134.04	134.04	5.58	67	1669	190808_SRamundo_Walter_UCSF_10170_MS10.16768.16768.2	controllerType=0 controllerNumber=1 scan=16768	23.8034
>Cre08.g358580.t1.1	20247:3	7	R.AM[+15.995]EILYNNDDLKR.Y		M[+16]	537.601	3	1610.79	1610.78	0	1.8	815	Specific	377.9	188.63	188.63	7.16	67	1669	190808_SRamundo_Walter_UCSF_10170_MS10.16746.16746.3	controllerType=0 controllerNumber=1 scan=16746	23.7688
>Cre08.g358580.t1.1	25240:2	7	K.YASLLMSGK.T			485.258	2	969.509	969.507	0	1.7	956	Specific	351.27	106.8	106.8	5.28	67	1669	190808_SRamundo_Walter_UCSF_10170_MS10.20586.20586.2	controllerType=0 controllerNumber=1 scan=20586	27.8546
>Cre08.g358580.t1.1	52090:3	7	K.TLAEIGFTEEPIPPHVAVK.E			683.375	3	2048.11	2048.11	0	2.3	965	Specific	196.13	130.04	130.04	2.75	67	1669	190808_SRamundo_Walter_UCSF_10170_MS10.40747.40747.3	controllerType=0 controllerNumber=1 scan=40747	47.9626
>Cre08.g358580.t1.1	52020:2	7	K.TLAEIGFTEEPIPPHVAVK.E			1024.56	2	2048.11	2048.11	0	4.2	965	Specific	300.45	164.97	164.97	7.02	67	1669	190808_SRamundo_Walter_UCSF_10170_MS10.40693.40693.2	controllerType=0 controllerNumber=1 scan=40693	47.9088
>Cre08.g358580.t1.1	58562:3	7	K.TLAEIGFTEEPIPPHVAVK.E			683.375	3	2048.11	2048.11	0	1.5	965	Specific	359.74	214.31	214.31	7.54	67	1669	190808_SRamundo_Walter_UCSF_10170_MS10.45551.45551.4	controllerType=0 controllerNumber=1 scan=45551	52.5987
>Cre08.g358580.t1.1	58479:3	7	K.TLAEIGFTEEPIPPHVAVK.E			683.376	3	2048.11	2048.11	0	3.5	965	Specific	365.12	188.23	188.23	7.35	67	1669	190808_SRamundo_Walter_UCSF_10170_MS10.45491.45491.4	controllerType=0 controllerNumber=1 scan=45491	52.5454
>Cre08.g358580.t1.1	53113:2	7	K.TLAEIGFTEEPIPPHVAVK.E			1024.56	2	2048.11	2048.11	0	3.4	965	Specific	408.14	258.44	258.44	8.73	67	1669	190808_SRamundo_Walter_UCSF_10170_MS10.41529.41529.3	controllerType=0 controllerNumber=1 scan=41529	48.7244
>Cre08.g358580.t1.1	51999:3	7	K.TLAEIGFTEEPIPPHVAVK.E			683.375	3	2048.11	2048.11	0	1.7	965	Specific	430.81	320.7	320.7	8.14	67	1669	190808_SRamundo_Walter_UCSF_10170_MS10.40678.40678.3	controllerType=0 controllerNumber=1 scan=40678	47.8952
>Cre08.g358580.t1.1	57143:3	7	K.TLAEIGFTEEPIPPHVAVK.E			683.375	3	2048.11	2048.11	0	2.6	965	Specific	438.68	283.3	283.3	8.27	67	1669	190808_SRamundo_Walter_UCSF_10170_MS10.44467.44467.3	controllerType=0 controllerNumber=1 scan=44467	51.5654
>Cre08.g358580.t1.1	56678:3	7	K.TLAEIGFTEEPIPPHVAVK.E			683.375	3	2048.11	2048.11	0	2.8	965	Specific	470.74	315.77	315.77	8.33	67	1669	190808_SRamundo_Walter_UCSF_10170_MS10.44137.44137.3	controllerType=0 controllerNumber=1 scan=44137	51.2624
>Cre08.g358580.t1.1	53835:3	7	K.TLAEIGFTEEPIPPHVAVK.E			683.376	3	2048.11	2048.11	0	4	965	Specific	481.41	279.78	279.78	9.25	67	1669	190808_SRamundo_Walter_UCSF_10170_MS10.42055.42055.3	controllerType=0 controllerNumber=1 scan=42055	49.2277
>Cre08.g358580.t1.1	55248:3	7	K.TLAEIGFTEEPIPPHVAVK.E			683.375	3	2048.11	2048.11	0	1.7	965	Specific	498.81	360.92	360.92	9.67	67	1669	190808_SRamundo_Walter_UCSF_10170_MS10.43099.43099.3	controllerType=0 controllerNumber=1 scan=43099	50.2536
>Cre08.g358580.t1.1	55699:3	7	K.TLAEIGFTEEPIPPHVAVK.E			683.375	3	2048.11	2048.11	0	2.4	965	Specific	502.52	349.89	349.89	9.77	67	1669	190808_SRamundo_Walter_UCSF_10170_MS10.43430.43430.3	controllerType=0 controllerNumber=1 scan=43430	50.5684
>Cre08.g358580.t1.1	53210:3	7	K.TLAEIGFTEEPIPPHVAVK.E			683.376	3	2048.11	2048.11	0	4	965	Specific	508.14	360.79	360.79	9.49	67	1669	190808_SRamundo_Walter_UCSF_10170_MS10.41600.41600.3	controllerType=0 controllerNumber=1 scan=41600	48.7952
>Cre08.g358580.t1.1	55522:3	7	K.TLAEIGFTEEPIPPHVAVK.E			683.374	3	2048.11	2048.11	0	0.6	965	Specific	558.5	387.44	387.44	9.67	67	1669	190808_SRamundo_Walter_UCSF_10170_MS10.43300.43300.3	controllerType=0 controllerNumber=1 scan=43300	50.4468
>Cre08.g358580.t1.1	54229:3	7	K.TLAEIGFTEEPIPPHVAVK.E			683.376	3	2048.11	2048.11	0	3.5	965	Specific	559.51	409.46	409.46	9.98	67	1669	190808_SRamundo_Walter_UCSF_10170_MS10.42347.42347.3	controllerType=0 controllerNumber=1 scan=42347	49.4978
>Cre08.g358580.t1.1	70629:3	7	K.EVVLPFNKFPGADTLLGPEMR.S			777.413	3	2330.23	2330.22	0	2	984	Specific	400.21	264.74	264.74	7.14	67	1669	190808_SRamundo_Walter_UCSF_10170_MS10.54013.54013.3	controllerType=0 controllerNumber=1 scan=54013	60.1485
>Cre08.g358580.t1.1	70669:2	7	K.EVVLPFNKFPGADTLLGPEMR.S			1165.62	2	2330.23	2330.22	0	2.1	984	Specific	478.15	330.58	330.58	8.94	67	1669	190808_SRamundo_Walter_UCSF_10170_MS10.54041.54041.2	controllerType=0 controllerNumber=1 scan=54041	60.1732
>Cre08.g358580.t1.1	68428:3	7	K.EVVLPFNKFPGADTLLGPEM[+15.995]R.S		M[+16]	782.746	3	2346.22	2346.22	0	2.9	984	Specific	142.16	6.02	6.02	0.94	67	1669	190808_SRamundo_Walter_UCSF_10170_MS10.52510.52510.4	controllerType=0 controllerNumber=1 scan=52510	58.828
>Cre08.g358580.t1.1	68437:2	7	K.EVVLPFNKFPGADTLLGPEM[+15.995]R.S		M[+16]	1173.61	2	2346.22	2346.22	0	2.4	984	Specific	325.85	208.68	208.68	7.49	67	1669	190808_SRamundo_Walter_UCSF_10170_MS10.52516.52516.2	controllerType=0 controllerNumber=1 scan=52516	58.8335
>Cre08.g358580.t1.1	68422:3	7	K.EVVLPFNKFPGADTLLGPEM[+15.995]R.S		M[+16]	782.746	3	2346.22	2346.22	0	2.9	984	Specific	478.68	346.42	346.42	8.02	67	1669	190808_SRamundo_Walter_UCSF_10170_MS10.52507.52507.3	controllerType=0 controllerNumber=1 scan=52507	58.8254
>Cre08.g358580.t1.1	62745:3	7	R.STGEVMGIDKDFAAAFAK.A			619.975	3	1857.91	1857.91	0	2.6	1005	Specific	306.4	179.67	179.67	6.1	67	1669	190808_SRamundo_Walter_UCSF_10170_MS10.48606.48606.3	controllerType=0 controllerNumber=1 scan=48606	55.4033
>Cre08.g358580.t1.1	62940:2	7	R.STGEVMGIDKDFAAAFAK.A			929.459	2	1857.91	1857.91	0	2.9	1005	Specific	454.51	299.54	299.54	9.08	67	1669	190808_SRamundo_Walter_UCSF_10170_MS10.48746.48746.3	controllerType=0 controllerNumber=1 scan=48746	55.526
>Cre08.g358580.t1.1	07522:2	7	K.AQIAAGQKLPK.T			562.844	2	1124.68	1124.68	0	2.4	1023	Specific	428.33	135.23	135.23	8.5	67	1669	190808_SRamundo_Walter_UCSF_10170_MS10.7205.7205.2	controllerType=0 controllerNumber=1 scan=7205	14.173
>Cre08.g358580.t1.1	54251:4	7	K.VFVSMADKYKPDIIEIAR.N			524.538	4	2095.13	2095.13	0	1.3	1037	Specific	223.75	129.36	129.36	4.37	67	1669	190808_SRamundo_Walter_UCSF_10170_MS10.42364.42364.4	controllerType=0 controllerNumber=1 scan=42364	49.5126
>Cre08.g358580.t1.1	54399:3	7	K.VFVSMADKYKPDIIEIAR.N			699.048	3	2095.13	2095.13	0	2	1037	Specific	237.77	88.45	88.45	3.57	67	1669	190808_SRamundo_Walter_UCSF_10170_MS10.42473.42473.3	controllerType=0 controllerNumber=1 scan=42473	49.6238
>Cre08.g358580.t1.1	24805:2	7	R.NAGVPC[+71.037]EQVFK.I		C[+71]	631.815	2	1262.62	1262.62	0	2.1	1075	Specific	261.46	37.41	37.41	2.66	67	1669	190808_SRamundo_Walter_UCSF_10170_MS10.20243.20243.3	controllerType=0 controllerNumber=1 scan=20243	27.4522
>Cre08.g358580.t1.1	23868:2	7	K.IQEGRPNPADLMR.N			748.887	2	1496.77	1496.76	0	1.6	1086	Specific	232.16	60.55	60.55	2.78	67	1669	190808_SRamundo_Walter_UCSF_10170_MS10.19514.19514.2	controllerType=0 controllerNumber=1 scan=19514	26.6947
>Cre08.g358580.t1.1	23743:3	7	K.IQEGRPNPADLMR.N			499.594	3	1496.77	1496.76	0	1.6	1086	Specific	294.24	156.23	156.23	5.65	67	1669	190808_SRamundo_Walter_UCSF_10170_MS10.19419.19419.3	controllerType=0 controllerNumber=1 scan=19419	26.6039
>Cre08.g358580.t1.1	13469:3	7	K.IQEGRPNPADLM[+15.995]R.N		M[+16]	504.925	3	1512.76	1512.76	0	1.6	1086	Specific	144.71	12.54	12.54	1.22	67	1669	190808_SRamundo_Walter_UCSF_10170_MS10.11678.11678.3	controllerType=0 controllerNumber=1 scan=11678	18.7697
>Cre08.g358580.t1.1	13151:3	7	K.IQEGRPNPADLM[+15.995]R.N		M[+16]	504.925	3	1512.76	1512.76	0	1.6	1086	Specific	151.49	16.67	16.67	1.22	67	1669	190808_SRamundo_Walter_UCSF_10170_MS10.11433.11433.2	controllerType=0 controllerNumber=1 scan=11433	18.5072
>Cre08.g358580.t1.1	66281:2	7	R.LALQLSIPTVTTVAGAR.A			856.011	2	1711.02	1711.01	0	2.6	1125	Specific	281.35	163.65	163.65	7.2	67	1669	190808_SRamundo_Walter_UCSF_10170_MS10.51061.51061.2	controllerType=0 controllerNumber=1 scan=51061	57.5466
>Cre08.g358580.t1.1	66440:3	7	R.LALQLSIPTVTTVAGAR.A			571.01	3	1711.01	1711.01	0	2	1125	Specific	325.07	217.87	217.87	6.66	67	1669	190808_SRamundo_Walter_UCSF_10170_MS10.51170.51170.3	controllerType=0 controllerNumber=1 scan=51170	57.6548
>Cre08.g358580.t1.1	66264:2	7	R.LALQLSIPTVTTVAGAR.A			856.012	2	1711.02	1711.01	0	2.8	1125	Specific	449.36	316.28	316.28	9.27	67	1669	190808_SRamundo_Walter_UCSF_10170_MS10.51050.51050.2	controllerType=0 controllerNumber=1 scan=51050	57.5367
>Cre08.g358580.t1.1	86755:3	7	R.AGPLVQIPLQDFFPNYYDDSLELMLK.-			1009.52	3	3026.53	3026.52	0	3.7	1152	Specific	596	359.7	359.7	10.02	67	1669	190808_SRamundo_Walter_UCSF_10170_MS10.65308.65308.3	controllerType=0 controllerNumber=1 scan=65308	70.5382
>Cre08.g358580.t1.1	82287:3	7	R.AGPLVQIPLQDFFPNYYDDSLELM[+15.995]LK.-		M[+16]	1014.85	3	3042.53	3042.52	0	4.3	1152	Specific	418.18	91.09	91.09	3.45	67	1669	190808_SRamundo_Walter_UCSF_10170_MS10.62124.62124.3	controllerType=0 controllerNumber=1 scan=62124	67.5183
>Cre08.g358580.t1.1	82380:3	7	R.AGPLVQIPLQDFFPNYYDDSLELM[+15.995]LK.-		M[+16]	1014.85	3	3042.52	3042.52	0	2.3	1152	Specific	505.67	206.09	206.09	7.12	67	1669	190808_SRamundo_Walter_UCSF_10170_MS10.62193.62193.3	controllerType=0 controllerNumber=1 scan=62193	67.5812
>Cre04.g222700.t1.2	98332:2	8	M.[+42.011]SADADVNLVIRIEEVSSK.I		.[+42]	994.025	2	1987.04	1987.03	0	3.9	2	NRagged	65.36	5.34	5.34	0.81	67	2189	190808_SRamundo_Walter_UCSF_10170_MS10.73606.73606.2	controllerType=0 controllerNumber=1 scan=73606	78.5884
>Cre04.g222700.t1.2	93545:3	8	M.[+42.011]SADADVNLVIRIEEVSSK.I		.[+42]	663.018	3	1987.04	1987.03	0	2.7	2	NRagged	82.59	7.41	7.41	0.9	67	2189	190808_SRamundo_Walter_UCSF_10170_MS10.70130.70130.4	controllerType=0 controllerNumber=1 scan=70130	75.172
>Cre04.g222700.t1.2	98833:3	8	M.[+42.011]SADADVNLVIRIEEVSSK.I		.[+42]	663.018	3	1987.04	1987.03	0	2.3	2	NRagged	85.31	59.89	59.89	1.45	67	2189	190808_SRamundo_Walter_UCSF_10170_MS10.74021.74021.3	controllerType=0 controllerNumber=1 scan=74021	79.1176
>Cre04.g222700.t1.2	87883:2	8	M.[+42.011]SADADVNLVIRIEEVSSK.I		.[+42]	994.024	2	1987.04	1987.03	0	3.3	2	NRagged	177.48	82.7	82.7	2.22	67	2189	190808_SRamundo_Walter_UCSF_10170_MS10.66110.66110.3	controllerType=0 controllerNumber=1 scan=66110	71.3066
>Cre04.g222700.t1.2	92039:3	8	M.[+42.011]SADADVN[+0.984]LVIRIEEVSSK.I		.[42], N[+1]	663.342	3	1988.01	1988.02	0	-3.7	2	NRagged	194	84.35	84.35	1.23	67	2189	190808_SRamundo_Walter_UCSF_10170_MS10.69047.69047.3	controllerType=0 controllerNumber=1 scan=69047	74.1201
>Cre04.g222700.t1.2	89740:2	8	M.[+42.011]SADADVNLVIRIEEVSSK.I		.[+42]	994.014	2	1987.02	1987.03	0	-7.2	2	NRagged	208.35	98.37	98.37	1.94	67	2189	190808_SRamundo_Walter_UCSF_10170_MS10.67403.67403.2	controllerType=0 controllerNumber=1 scan=67403	72.5245
>Cre04.g222700.t1.2	84322:2	8	M.[+42.011]SADADVNLVIRIEEVSSK.I		.[+42]	994.021	2	1987.03	1987.03	0	0.1	2	NRagged	212.48	55.98	55.98	1.57	67	2189	190808_SRamundo_Walter_UCSF_10170_MS10.63592.63592.3	controllerType=0 controllerNumber=1 scan=63592	68.9007
>Cre04.g222700.t1.2	97627:3	8	M.[+42.011]SADADVN[+0.984]LVIRIEEVSSK.I		.[42], N[+1]	663.351	3	1988.04	1988.02	0	10.8	2	NRagged	232.61	103.05	103.05	2.72	67	2189	190808_SRamundo_Walter_UCSF_10170_MS10.73043.73043.3	controllerType=0 controllerNumber=1 scan=73043	77.9757
>Cre04.g222700.t1.2	86098:3	8	M.[+42.011]SADADVNLVIRIEEVSSK.I		.[+42]	663.02	3	1987.04	1987.03	0	5.3	2	NRagged	263.99	137	137	4.47	67	2189	190808_SRamundo_Walter_UCSF_10170_MS10.64844.64844.4	controllerType=0 controllerNumber=1 scan=64844	70.0933
>Cre04.g222700.t1.2	88088:2	8	M.[+42.011]SADADVNLVIRIEEVSSK.I		.[+42]	994.022	2	1987.04	1987.03	0	1.1	2	NRagged	271.62	136.44	136.44	5.56	67	2189	190808_SRamundo_Walter_UCSF_10170_MS10.66254.66254.4	controllerType=0 controllerNumber=1 scan=66254	71.4404
>Cre04.g222700.t1.2	86009:2	8	M.[+42.011]SADADVNLVIRIEEVSSK.I		.[+42]	994.026	2	1987.04	1987.03	0	5.2	2	NRagged	275.22	134.82	134.82	5.42	67	2189	190808_SRamundo_Walter_UCSF_10170_MS10.64784.64784.2	controllerType=0 controllerNumber=1 scan=64784	70.0374
>Cre04.g222700.t1.2	91429:2	8	M.[+42.011]SADADVNLVIRIEEVSSK.I		.[+42]	994.022	2	1987.04	1987.03	0	1	2	NRagged	276.15	121.94	121.94	5.28	67	2189	190808_SRamundo_Walter_UCSF_10170_MS10.68615.68615.2	controllerType=0 controllerNumber=1 scan=68615	73.6795
>Cre04.g222700.t1.2	86536:2	8	M.[+42.011]SADADVNLVIRIEEVSSK.I		.[+42]	994.024	2	1987.04	1987.03	0	3.2	2	NRagged	280.22	162.66	162.66	6.31	67	2189	190808_SRamundo_Walter_UCSF_10170_MS10.65157.65157.2	controllerType=0 controllerNumber=1 scan=65157	70.3942
>Cre04.g222700.t1.2	92764:2	8	M.[+42.011]SADADVNLVIRIEEVSSK.I		.[+42]	994.024	2	1987.04	1987.03	0	2.9	2	NRagged	280.36	147.38	147.38	5.84	67	2189	190808_SRamundo_Walter_UCSF_10170_MS10.69566.69566.2	controllerType=0 controllerNumber=1 scan=69566	74.6234
>Cre04.g222700.t1.2	97127:2	8	M.[+42.011]SADADVNLVIRIEEVSSK.I		.[+42]	994.026	2	1987.05	1987.03	0	5.7	2	NRagged	285.16	200.53	200.53	6.32	67	2189	190808_SRamundo_Walter_UCSF_10170_MS10.72653.72653.2	controllerType=0 controllerNumber=1 scan=72653	77.5696
>Cre04.g222700.t1.2	94007:2	8	M.[+42.011]SADADVNLVIRIEEVSSK.I		.[+42]	994.026	2	1987.05	1987.03	0	5.6	2	NRagged	287.27	140.75	140.75	5.29	67	2189	190808_SRamundo_Walter_UCSF_10170_MS10.70474.70474.2	controllerType=0 controllerNumber=1 scan=70474	75.5087
>Cre04.g222700.t1.2	88245:2	8	M.[+42.011]SADADVNLVIRIEEVSSK.I		.[+42]	994.023	2	1987.04	1987.03	0	2.3	2	NRagged	299.53	168.14	168.14	6.95	67	2189	190808_SRamundo_Walter_UCSF_10170_MS10.66359.66359.2	controllerType=0 controllerNumber=1 scan=66359	71.5378
>Cre04.g222700.t1.2	92591:2	8	M.[+42.011]SADADVNLVIRIEEVSSK.I		.[+42]	994.025	2	1987.04	1987.03	0	4	2	NRagged	303.9	182.57	182.57	6.56	67	2189	190808_SRamundo_Walter_UCSF_10170_MS10.69441.69441.2	controllerType=0 controllerNumber=1 scan=69441	74.5023
>Cre04.g222700.t1.2	91039:2	8	M.[+42.011]SADADVNLVIRIEEVSSK.I		.[+42]	994.026	2	1987.04	1987.03	0	5.1	2	NRagged	311.51	175.75	175.75	6.13	67	2189	190808_SRamundo_Walter_UCSF_10170_MS10.68338.68338.2	controllerType=0 controllerNumber=1 scan=68338	73.4183
>Cre04.g222700.t1.2	89642:3	8	M.[+42.011]SADADVNLVIRIEEVSSK.I		.[+42]	663.02	3	1987.05	1987.03	0	6.2	2	NRagged	330.45	117.75	117.75	4.35	67	2189	190808_SRamundo_Walter_UCSF_10170_MS10.67333.67333.3	controllerType=0 controllerNumber=1 scan=67333	72.458
>Cre04.g222700.t1.2	95498:2	8	M.[+42.011]SADADVNLVIRIEEVSSK.I		.[+42]	994.024	2	1987.04	1987.03	0	3.5	2	NRagged	357.66	229	229	8.32	67	2189	190808_SRamundo_Walter_UCSF_10170_MS10.71530.71530.2	controllerType=0 controllerNumber=1 scan=71530	76.5427
>Cre04.g222700.t1.2	97626:3	8	M.[+42.011]SADADVNLVIRIEEVSSK.I		.[+42]	663.018	3	1987.04	1987.03	0	2.4	2	NRagged	374.43	225.74	225.74	7.22	67	2189	190808_SRamundo_Walter_UCSF_10170_MS10.73043.73043.3	controllerType=0 controllerNumber=1 scan=73043	77.9757
>Cre04.g222700.t1.2	93778:2	8	M.[+42.011]SADADVNLVIRIEEVSSK.I		.[+42]	994.024	2	1987.04	1987.03	0	3.5	2	NRagged	383.68	202.49	202.49	8.49	67	2189	190808_SRamundo_Walter_UCSF_10170_MS10.70305.70305.2	controllerType=0 controllerNumber=1 scan=70305	75.3432
>Cre04.g222700.t1.2	94494:3	8	M.[+42.011]SADADVNLVIRIEEVSSK.I		.[+42]	663.019	3	1987.04	1987.03	0	3.4	2	NRagged	398.66	191.17	191.17	7.12	67	2189	190808_SRamundo_Walter_UCSF_10170_MS10.70834.70834.3	controllerType=0 controllerNumber=1 scan=70834	75.8679
>Cre04.g222700.t1.2	88515:3	8	M.[+42.011]SADADVNLVIRIEEVSSK.I		.[+42]	663.017	3	1987.04	1987.03	0	0.9	2	NRagged	405.2	279.61	279.61	6.66	67	2189	190808_SRamundo_Walter_UCSF_10170_MS10.66539.66539.3	controllerType=0 controllerNumber=1 scan=66539	71.7034
>Cre04.g222700.t1.2	96143:3	8	M.[+42.011]SADADVNLVIRIEEVSSK.I		.[+42]	663.018	3	1987.04	1987.03	0	3.2	2	NRagged	422.94	252.27	252.27	7.52	67	2189	190808_SRamundo_Walter_UCSF_10170_MS10.71968.71968.3	controllerType=0 controllerNumber=1 scan=71968	76.9365
>Cre04.g222700.t1.2	91580:3	8	M.[+42.011]SADADVNLVIRIEEVSSK.I		.[+42]	663.018	3	1987.04	1987.03	0	3.1	2	NRagged	426.64	225.27	225.27	7.58	67	2189	190808_SRamundo_Walter_UCSF_10170_MS10.68720.68720.3	controllerType=0 controllerNumber=1 scan=68720	73.7804
>Cre04.g222700.t1.2	93097:3	8	M.[+42.011]SADADVNLVIRIEEVSSK.I		.[+42]	663.019	3	1987.04	1987.03	0	4.2	2	NRagged	443.07	239.59	239.59	7.67	67	2189	190808_SRamundo_Walter_UCSF_10170_MS10.69803.69803.3	controllerType=0 controllerNumber=1 scan=69803	74.8589
>Cre04.g222700.t1.2	96509:3	8	M.[+42.011]SADADVNLVIRIEEVSSK.I		.[+42]	663.019	3	1987.04	1987.03	0	3.5	2	NRagged	472.78	308.68	308.68	7.74	67	2189	190808_SRamundo_Walter_UCSF_10170_MS10.72207.72207.3	controllerType=0 controllerNumber=1 scan=72207	77.1526
>Cre04.g222700.t1.2	09844:2	8	K.IAELPESK.A			443.748	2	886.489	886.488	0	0.8	20	Specific	420.67	125.62	125.62	5.94	67	2189	190808_SRamundo_Walter_UCSF_10170_MS10.8923.8923.2	controllerType=0 controllerNumber=1 scan=8923	15.8113
>Cre04.g222700.t1.2	06719:2	8	K.ASAEIIAK.V			401.738	2	802.468	802.467	0	1.2	28	Specific	385.09	48.04	48.04	2.62	67	2189	190808_SRamundo_Walter_UCSF_10170_MS10.6621.6621.2	controllerType=0 controllerNumber=1 scan=6621	13.6514
>Cre04.g222700.t1.2	37679:3	8	K.VASGDASAADALAAHLK.K			523.275	3	1567.81	1567.81	0	2.3	36	Specific	498.92	342.78	342.78	8.63	67	2189	190808_SRamundo_Walter_UCSF_10170_MS10.29947.29947.3	controllerType=0 controllerNumber=1 scan=29947	37.4044
>Cre04.g222700.t1.2	29849:4	8	K.VASGDASAADALAAHLKK.A			424.732	4	1695.91	1695.9	0	1.8	36	Specific	442.02	305.93	305.93	9.02	67	2189	190808_SRamundo_Walter_UCSF_10170_MS10.24080.24080.4	controllerType=0 controllerNumber=1 scan=24080	31.4849
>Cre04.g222700.t1.2	16114:2	8	K.GFGATAALK.A			418.238	2	835.468	835.467	0	1.4	58	Specific	419.29	135.63	135.63	4.75	67	2189	190808_SRamundo_Walter_UCSF_10170_MS10.13611.13611.2	controllerType=0 controllerNumber=1 scan=13611	20.6118
>Cre04.g222700.t1.2	05139:3	8	K.AAIEDKANPAAR.Q			409.555	3	1226.65	1226.65	0	1.5	67	Specific	344.43	138.78	138.78	6.56	67	2189	190808_SRamundo_Walter_UCSF_10170_MS10.5463.5463.3	controllerType=0 controllerNumber=1 scan=5463	12.6719
>Cre04.g222700.t1.2	04926:2	8	K.AAIEDKANPAAR.Q			613.829	2	1226.65	1226.65	0	1.3	67	Specific	545.98	197.43	197.43	9.73	67	2189	190808_SRamundo_Walter_UCSF_10170_MS10.5305.5305.2	controllerType=0 controllerNumber=1 scan=5305	12.5466
>Cre04.g222700.t1.2	30742:2	8	K.EASLLLVK.Q			436.777	2	872.546	872.545	0	1.5	159	Specific	406.01	94.61	94.61	4.88	67	2189	190808_SRamundo_Walter_UCSF_10170_MS10.24751.24751.3	controllerType=0 controllerNumber=1 scan=24751	32.142
>Cre04.g222700.t1.2	06418:2	8	K.QLVGMHPK.Q			455.253	2	909.499	909.497	0	1.9	167	Specific	359.42	113.18	113.18	4.97	67	2189	190808_SRamundo_Walter_UCSF_10170_MS10.6405.6405.2	controllerType=0 controllerNumber=1 scan=6405	13.4333
>Cre04.g222700.t1.2	18589:2	8	K.Q[-17.027]LVGMHPK.Q		Q[-17]	446.74	2	892.472	892.471	0	0.8	167	Specific	277.29	64.59	64.59	2.16	67	2189	190808_SRamundo_Walter_UCSF_10170_MS10.15459.15459.3	controllerType=0 controllerNumber=1 scan=15459	22.3702
>Cre04.g222700.t1.2	04119:2	8	K.QLVGM[+15.995]HPK.Q		M[+16]	463.25	2	925.494	925.492	0	1.5	167	Specific	283.69	73.95	16.87	2.62	67	2189	190808_SRamundo_Walter_UCSF_10170_MS10.4738.4738.2	controllerType=0 controllerNumber=1 scan=4738	12.1266
>Cre04.g222700.t1.2	53820:2	8	R.ALPDIVPAVSGC[+71.037]MNDSK.Q		C[+71]	894.438	2	1787.87	1787.87	0	1.6	179	Specific	359.84	218.42	218.42	7.96	67	2189	190808_SRamundo_Walter_UCSF_10170_MS10.42044.42044.2	controllerType=0 controllerNumber=1 scan=42044	49.2182
>Cre04.g222700.t1.2	44677:2	8	R.ALPDIVPAVSGC[+71.037]M[+15.995]NDSK.Q		C[+71], M[+16]	902.437	2	1803.87	1803.86	0	2.5	179	Specific	258.12	99.62	99.62	3.95	67	2189	190808_SRamundo_Walter_UCSF_10170_MS10.35189.35189.2	controllerType=0 controllerNumber=1 scan=35189	42.5195
>Cre04.g222700.t1.2	43753:2	8	R.ALPDIVPAVSGC[+71.037]M[+15.995]NDSK.Q		C[+71], M[+16]	902.437	2	1803.87	1803.86	0	2.7	179	Specific	364.16	223.27	223.27	7.78	67	2189	190808_SRamundo_Walter_UCSF_10170_MS10.34517.34517.2	controllerType=0 controllerNumber=1 scan=34517	41.8722
>Cre04.g222700.t1.2	06021:2	8	K.QSVKDVATETM[+15.995]K.E		M[+16]	676.841	2	1352.68	1352.67	0	1.9	196	Specific	285.86	39.43	39.43	2.44	67	2189	190808_SRamundo_Walter_UCSF_10170_MS10.6119.6119.2	controllerType=0 controllerNumber=1 scan=6119	13.2076
>Cre04.g222700.t1.2	67583:2	8	R.DINAMVPLIIR.S			627.867	2	1254.73	1254.72	0	2.1	217	Specific	445.06	225.4	225.4	9.39	67	2189	190808_SRamundo_Walter_UCSF_10170_MS10.51939.51939.2	controllerType=0 controllerNumber=1 scan=51939	58.33
>Cre04.g222700.t1.2	53672:2	8	R.DINAM[+15.995]VPLIIR.S		M[+16]	635.864	2	1270.72	1270.72	0	0.8	217	Specific	356.81	113.03	113.03	5.8	67	2189	190808_SRamundo_Walter_UCSF_10170_MS10.41937.41937.2	controllerType=0 controllerNumber=1 scan=41937	49.1209
>Cre04.g222700.t1.2	06312:4	8	R.SINHPEEVQETVHK.L			412.459	4	1646.82	1646.81	0	1.4	228	Specific	163.55	36.45	36.45	1.34	67	2189	190808_SRamundo_Walter_UCSF_10170_MS10.6330.6330.4	controllerType=0 controllerNumber=1 scan=6330	13.3708
>Cre04.g222700.t1.2	06295:3	8	R.SINHPEEVQETVHK.L			549.611	3	1646.82	1646.81	0	2.3	228	Specific	512.16	278.91	278.91	9.77	67	2189	190808_SRamundo_Walter_UCSF_10170_MS10.6320.6320.3	controllerType=0 controllerNumber=1 scan=6320	13.3635
>Cre04.g222700.t1.2	93078:3	8	K.LASTTFVQAVEAPALAMMVPLLLR.G			848.146	3	2542.42	2542.41	0	3.4	242	Specific	327.94	109.89	109.89	4.19	67	2189	190808_SRamundo_Walter_UCSF_10170_MS10.69791.69791.3	controllerType=0 controllerNumber=1 scan=69791	74.8472
>Cre04.g222700.t1.2	93220:2	8	K.LASTTFVQAVEAPALAMMVPLLLR.G			1271.71	2	2542.42	2542.41	0	3.5	242	Specific	453.34	319.99	319.99	8.76	67	2189	190808_SRamundo_Walter_UCSF_10170_MS10.69891.69891.2	controllerType=0 controllerNumber=1 scan=69891	74.9446
>Cre04.g222700.t1.2	85891:2	8	K.LASTTFVQAVEAPALAMM[+15.995]VPLLLR.G		M[+16]	1279.71	2	2558.42	2558.41	0	5.3	242	Specific	144.14	24.46	10.53	0.87	67	2189	190808_SRamundo_Walter_UCSF_10170_MS10.64698.64698.2	controllerType=0 controllerNumber=1 scan=64698	69.9391
>Cre04.g222700.t1.2	87275:3	8	K.LASTTFVQAVEAPALAM[+15.995]MVPLLLR.G		M[+16]	853.478	3	2558.42	2558.41	0	4.6	242	Specific	249.12	33.42	9.37	1.8	67	2189	190808_SRamundo_Walter_UCSF_10170_MS10.65687.65687.4	controllerType=0 controllerNumber=1 scan=65687	70.9159
>Cre04.g222700.t1.2	87628:3	8	K.LASTTFVQAVEAPALAM[+15.995]MVPLLLR.G		M[+16]	853.478	3	2558.42	2558.41	0	4.1	242	Specific	293.64	74.58	18.9	2.64	67	2189	190808_SRamundo_Walter_UCSF_10170_MS10.65938.65938.3	controllerType=0 controllerNumber=1 scan=65938	71.1515
>Cre04.g222700.t1.2	85798:3	8	K.LASTTFVQAVEAPALAM[+15.995]MVPLLLR.G		M[+16]	853.477	3	2558.42	2558.41	0	3.1	242	Specific	364.58	189.06	5.79	5.34	67	2189	190808_SRamundo_Walter_UCSF_10170_MS10.64630.64630.3	controllerType=0 controllerNumber=1 scan=64630	69.8741
>Cre04.g222700.t1.2	82256:3	8	K.LASTTFVQAVEAPALAMM[+15.995]VPLLLR.G		M[+16]	853.477	3	2558.42	2558.41	0	3.1	242	Specific	388.55	212.34	9.18	6.35	67	2189	190808_SRamundo_Walter_UCSF_10170_MS10.62103.62103.3	controllerType=0 controllerNumber=1 scan=62103	67.4995
>Cre04.g222700.t1.2	87189:3	8	K.LASTTFVQAVEAPALAM[+15.995]MVPLLLR.G		M[+16]	853.476	3	2558.41	2558.41	0	1.9	242	Specific	397.72	147.51	8.92	6.41	67	2189	190808_SRamundo_Walter_UCSF_10170_MS10.65631.65631.3	controllerType=0 controllerNumber=1 scan=65631	70.8613
>Cre04.g222700.t1.2	82234:3	8	K.LASTTFVQAVEAPALAM[+15.995]MVPLLLR.G		M[+16]	853.474	3	2558.41	2558.41	0	-0.2	242	Specific	418.64	172.42	5.39	6.19	67	2189	190808_SRamundo_Walter_UCSF_10170_MS10.62088.62088.3	controllerType=0 controllerNumber=1 scan=62088	67.4859
>Cre04.g222700.t1.2	85793:3	8	K.LASTTFVQAVEAPALAM[+15.995]MVPLLLR.G		M[+16]	853.477	3	2558.42	2558.41	0	3.3	242	Specific	484.65	266.11	10.82	7.6	67	2189	190808_SRamundo_Walter_UCSF_10170_MS10.64625.64625.3	controllerType=0 controllerNumber=1 scan=64625	69.8695
>Cre04.g222700.t1.2	77381:3	8	K.LASTTFVQAVEAPALAM[+31.990]MVPLLLR.G		M[+32]	858.808	3	2574.41	2574.4	0	2.5	242	Specific	504.99	276.1	17.01	7.94	67	2189	190808_SRamundo_Walter_UCSF_10170_MS10.58662.58662.3	controllerType=0 controllerNumber=1 scan=58662	64.311
>Cre04.g222700.t1.2	87267:3	8	K.LASTTFVQAVEAPALAM[+15.995]MVPLLLR.G		M[+16]	853.478	3	2558.42	2558.41	0	4.4	242	Specific	548.68	291.31	4.5	8.14	67	2189	190808_SRamundo_Walter_UCSF_10170_MS10.65682.65682.3	controllerType=0 controllerNumber=1 scan=65682	70.9109
>Cre04.g222700.t1.2	05179:2	8	R.KAAVVADNMAK.L			559.306	2	1117.61	1117.6	0	1.9	277	Specific	420.04	155.22	155.22	7.18	67	2189	190808_SRamundo_Walter_UCSF_10170_MS10.5491.5491.2	controllerType=0 controllerNumber=1 scan=5491	12.6932
>Cre04.g222700.t1.2	02662:2	8	R.KAAVVADNM[+15.995]AK.L		M[+16]	567.304	2	1133.6	1133.6	0	1.9	277	Specific	331.87	48.84	48.84	3.51	67	2189	190808_SRamundo_Walter_UCSF_10170_MS10.3221.3221.2	controllerType=0 controllerNumber=1 scan=3221	8.4036
>Cre04.g222700.t1.2	02558:2	8	R.KAAVVADNM[+15.995]AK.L		M[+16]	567.304	2	1133.6	1133.6	0	2.7	277	Specific	380.12	111.94	111.94	5.89	67	2189	190808_SRamundo_Walter_UCSF_10170_MS10.3066.3066.2	controllerType=0 controllerNumber=1 scan=3066	7.8675
>Cre04.g222700.t1.2	07585:2	8	K.AAVVADNMAK.L			495.259	2	989.51	989.508	0	1.8	278	Specific	305.3	96.47	96.47	3.09	67	2189	190808_SRamundo_Walter_UCSF_10170_MS10.7257.7257.2	controllerType=0 controllerNumber=1 scan=7257	14.2204
>Cre04.g222700.t1.2	07434:2	8	K.AAVVADNMAK.L			495.259	2	989.51	989.508	0	1.9	278	Specific	425.36	153.65	153.65	6.75	67	2189	190808_SRamundo_Walter_UCSF_10170_MS10.7146.7146.2	controllerType=0 controllerNumber=1 scan=7146	14.1269
>Cre04.g222700.t1.2	71109:3	8	K.LVDNPAEALVFLPR.L			518.629	3	1553.87	1553.87	0	1.5	288	Specific	374.27	136.96	136.96	6.76	67	2189	190808_SRamundo_Walter_UCSF_10170_MS10.54345.54345.3	controllerType=0 controllerNumber=1 scan=54345	60.444
>Cre04.g222700.t1.2	71209:2	8	K.LVDNPAEALVFLPR.L			777.44	2	1553.87	1553.87	0	2.9	288	Specific	443.64	255.11	255.11	9.33	67	2189	190808_SRamundo_Walter_UCSF_10170_MS10.54419.54419.2	controllerType=0 controllerNumber=1 scan=54419	60.5087
>Cre04.g222700.t1.2	56581:3	8	R.LMPEIEKVANEAADPELR.K			675.684	3	2025.04	2025.03	0	2.2	302	Specific	195.76	0.89	0.89	1.21	67	2189	190808_SRamundo_Walter_UCSF_10170_MS10.44068.44068.3	controllerType=0 controllerNumber=1 scan=44068	51.1912
>Cre04.g222700.t1.2	57242:2	8	R.LMPEIEKVANEAADPELR.K			1013.02	2	2025.04	2025.03	0	4.9	302	Specific	285.66	183.47	183.47	6.39	67	2189	190808_SRamundo_Walter_UCSF_10170_MS10.44541.44541.2	controllerType=0 controllerNumber=1 scan=44541	51.6308
>Cre04.g222700.t1.2	56680:3	8	R.LMPEIEKVANEAADPELR.K			675.685	3	2025.04	2025.03	0	3.9	302	Specific	310.15	152.04	152.04	6.38	67	2189	190808_SRamundo_Walter_UCSF_10170_MS10.44140.44140.3	controllerType=0 controllerNumber=1 scan=44140	51.2663
>Cre04.g222700.t1.2	57228:2	8	R.LMPEIEKVANEAADPELR.K			1013.02	2	2025.04	2025.03	0	2.4	302	Specific	312.32	185.47	185.47	7.08	67	2189	190808_SRamundo_Walter_UCSF_10170_MS10.44530.44530.2	controllerType=0 controllerNumber=1 scan=44530	51.621
>Cre04.g222700.t1.2	44121:2	8	R.LM[+15.995]PEIEKVANEAADPELR.K		M[+16]	1021.02	2	2041.03	2041.03	0	1.7	302	Specific	224.13	114.25	114.25	4.38	67	2189	190808_SRamundo_Walter_UCSF_10170_MS10.34784.34784.2	controllerType=0 controllerNumber=1 scan=34784	42.1323
>Cre04.g222700.t1.2	36835:4	8	R.LM[+15.995]PEIEKVANEAADPELRK.V		M[+16]	543.038	4	2169.13	2169.12	0	3.5	302	Specific	190.35	51.91	51.91	1.56	67	2189	190808_SRamundo_Walter_UCSF_10170_MS10.29303.29303.4	controllerType=0 controllerNumber=1 scan=29303	36.7468
>Cre04.g222700.t1.2	05958:3	8	K.VANEAADPELRK.V			438.234	3	1312.69	1312.69	0	1.7	309	Specific	330.65	118.28	118.28	6.33	67	2189	190808_SRamundo_Walter_UCSF_10170_MS10.6075.6075.3	controllerType=0 controllerNumber=1 scan=6075	13.1715
>Cre04.g222700.t1.2	06102:2	8	K.VANEAADPELRK.V			656.848	2	1312.69	1312.69	0	2.7	309	Specific	471.08	194.44	194.44	7.98	67	2189	190808_SRamundo_Walter_UCSF_10170_MS10.6176.6176.2	controllerType=0 controllerNumber=1 scan=6176	13.2518
>Cre04.g222700.t1.2	05673:2	8	K.TLQHIETEGK.A			578.305	2	1155.6	1155.6	0	1.7	328	Specific	583.8	282.32	282.32	11.11	67	2189	190808_SRamundo_Walter_UCSF_10170_MS10.5863.5863.2	controllerType=0 controllerNumber=1 scan=5863	12.9948
>Cre04.g222700.t1.2	04751:3	8	K.TLQHIETEGKAK.L			452.25	3	1354.73	1354.73	0	1.6	328	Specific	389.36	162.82	162.82	7.27	67	2189	190808_SRamundo_Walter_UCSF_10170_MS10.5181.5181.3	controllerType=0 controllerNumber=1 scan=5181	12.4549
>Cre04.g222700.t1.2	04774:2	8	K.TLQHIETEGKAK.L			677.871	2	1354.73	1354.73	0	1.8	328	Specific	576.93	125.7	125.7	8.77	67	2189	190808_SRamundo_Walter_UCSF_10170_MS10.5197.5197.2	controllerType=0 controllerNumber=1 scan=5197	12.4666
>Cre04.g222700.t1.2	41043:2	8	K.TLHDLLAATAEGK.K			670.367	2	1339.73	1339.72	0	3.6	352	Specific	356.83	176.72	176.72	7.03	67	2189	190808_SRamundo_Walter_UCSF_10170_MS10.32477.32477.3	controllerType=0 controllerNumber=1 scan=32477	39.9281
>Cre04.g222700.t1.2	40395:3	8	K.TLHDLLAATAEGK.K			447.246	3	1339.72	1339.72	0	0.4	352	Specific	396.03	172.3	172.3	6.87	67	2189	190808_SRamundo_Walter_UCSF_10170_MS10.31974.31974.3	controllerType=0 controllerNumber=1 scan=31974	39.3856
>Cre04.g222700.t1.2	31332:2	8	K.TLHDLLAATAEGKK.G			734.413	2	1467.82	1467.82	0	2	352	Specific	455.77	279.05	279.05	8.59	67	2189	190808_SRamundo_Walter_UCSF_10170_MS10.25202.25202.2	controllerType=0 controllerNumber=1 scan=25202	32.6309
>Cre04.g222700.t1.2	31231:3	8	K.TLHDLLAATAEGKK.G			489.944	3	1467.82	1467.82	0	1.3	352	Specific	508.3	277.53	277.53	9.52	67	2189	190808_SRamundo_Walter_UCSF_10170_MS10.25111.25111.3	controllerType=0 controllerNumber=1 scan=25111	32.505
>Cre04.g222700.t1.2	27734:2	8	K.ILLNNAALR.L			499.312	2	997.617	997.615	0	2.1	458	Specific	217.15	39.58	39.58	1.72	67	2189	190808_SRamundo_Walter_UCSF_10170_MS10.22515.22515.2	controllerType=0 controllerNumber=1 scan=22515	29.9304
>Cre04.g222700.t1.2	27503:2	8	K.ILLNNAALR.L			499.312	2	997.618	997.615	0	2.3	458	Specific	437.98	99.07	99.07	6.69	67	2189	190808_SRamundo_Walter_UCSF_10170_MS10.22341.22341.2	controllerType=0 controllerNumber=1 scan=22341	29.7434
>Cre04.g222700.t1.2	30422:2	8	K.ILLN[+0.984]NAALR.L		N[+1]	499.805	2	998.602	998.599	0	2.7	458	Specific	326.67	10.18	10.18	2.18	67	2189	190808_SRamundo_Walter_UCSF_10170_MS10.24514.24514.2	controllerType=0 controllerNumber=1 scan=24514	31.9222
>Cre04.g222700.t1.2	35542:2	8	R.AIANGQVDGFPPKDVLR.T			898.988	2	1796.97	1796.97	0	2.2	489	Specific	218.12	61.35	61.35	2.43	67	2189	190808_SRamundo_Walter_UCSF_10170_MS10.28354.28354.2	controllerType=0 controllerNumber=1 scan=28354	35.7901
>Cre04.g222700.t1.2	47341:2	8	R.AIANGQVDGFPPKDVLR.T			898.989	2	1796.97	1796.97	0	3.3	489	Specific	254.16	90.38	90.38	4.24	67	2189	190808_SRamundo_Walter_UCSF_10170_MS10.37170.37170.2	controllerType=0 controllerNumber=1 scan=37170	44.4097
>Cre04.g222700.t1.2	51427:2	8	R.AIANGQVDGFPPKDVLR.T			898.991	2	1796.97	1796.97	0	5	489	Specific	256.49	118.43	118.43	4.39	67	2189	190808_SRamundo_Walter_UCSF_10170_MS10.40238.40238.2	controllerType=0 controllerNumber=1 scan=40238	47.4535
>Cre04.g222700.t1.2	50607:3	8	R.AIANGQVDGFPPKDVLR.T			599.662	3	1796.97	1796.97	0	2.6	489	Specific	258.63	105	105	4.53	67	2189	190808_SRamundo_Walter_UCSF_10170_MS10.39626.39626.3	controllerType=0 controllerNumber=1 scan=39626	46.8873
>Cre04.g222700.t1.2	34490:2	8	R.AIANGQVDGFPPKDVLR.T			898.989	2	1796.97	1796.97	0	2.9	489	Specific	267.06	102.23	102.23	5.14	67	2189	190808_SRamundo_Walter_UCSF_10170_MS10.27576.27576.2	controllerType=0 controllerNumber=1 scan=27576	35.0371
>Cre04.g222700.t1.2	50072:3	8	R.AIANGQVDGFPPKDVLR.T			599.662	3	1796.97	1796.97	0	3.4	489	Specific	298.43	148.01	148.01	5.93	67	2189	190808_SRamundo_Walter_UCSF_10170_MS10.39219.39219.3	controllerType=0 controllerNumber=1 scan=39219	46.4749
>Cre04.g222700.t1.2	47171:3	8	R.AIANGQVDGFPPKDVLR.T			599.662	3	1796.97	1796.97	0	3.2	489	Specific	326.45	183.75	183.75	6.8	67	2189	190808_SRamundo_Walter_UCSF_10170_MS10.37043.37043.3	controllerType=0 controllerNumber=1 scan=37043	44.2868
>Cre04.g222700.t1.2	50679:2	8	R.AIANGQVDGFPPKDVLR.T			898.989	2	1796.97	1796.97	0	2.9	489	Specific	330.34	57.76	57.76	5.17	67	2189	190808_SRamundo_Walter_UCSF_10170_MS10.39678.39678.2	controllerType=0 controllerNumber=1 scan=39678	46.9387
>Cre04.g222700.t1.2	49547:3	8	R.AIANGQVDGFPPKDVLR.T			599.662	3	1796.97	1796.97	0	2.7	489	Specific	383.14	193.4	193.4	7.63	67	2189	190808_SRamundo_Walter_UCSF_10170_MS10.38829.38829.3	controllerType=0 controllerNumber=1 scan=38829	46.1017
>Cre04.g222700.t1.2	45010:3	8	R.AIANGQVDGFPPKDVLR.T			599.66	3	1796.97	1796.97	0	0.7	489	Specific	417.29	248.12	248.12	8.17	67	2189	190808_SRamundo_Walter_UCSF_10170_MS10.35452.35452.3	controllerType=0 controllerNumber=1 scan=35452	42.7707
>Cre04.g222700.t1.2	51050:2	8	R.AIANGQVDGFPPKDVLR.T			898.988	2	1796.97	1796.97	0	2	489	Specific	468.96	223.74	223.74	9.15	67	2189	190808_SRamundo_Walter_UCSF_10170_MS10.39954.39954.2	controllerType=0 controllerNumber=1 scan=39954	47.1906
>Cre04.g222700.t1.2	34863:2	8	R.AIAN[+0.984]GQVDGFPPKDVLR.T		N[+1]	899.483	2	1797.96	1797.95	0	5.5	489	Specific	183.82	30.2	30.2	1.2	67	2189	190808_SRamundo_Walter_UCSF_10170_MS10.27851.27851.2	controllerType=0 controllerNumber=1 scan=27851	35.3085
>Cre04.g222700.t1.2	45126:3	8	R.AIAN[+0.984]GQVDGFPPKDVLR.T		N[+1]	599.987	3	1797.95	1797.95	0	-1	489	Specific	293.27	118.72	118.72	3.16	67	2189	190808_SRamundo_Walter_UCSF_10170_MS10.35536.35536.3	controllerType=0 controllerNumber=1 scan=35536	42.8499
>Cre04.g222700.t1.2	51428:2	8	R.AIAN[+0.984]GQVDGFPPKDVLR.T		N[+1]	899.486	2	1797.96	1797.95	0	8	489	Specific	359.42	174.46	174.46	6.26	67	2189	190808_SRamundo_Walter_UCSF_10170_MS10.40238.40238.2	controllerType=0 controllerNumber=1 scan=40238	47.4535
>Cre04.g222700.t1.2	73366:3	8	K.EQVTSMLSSVGFTEELLNK.A			704.692	3	2112.06	2112.05	0	3.9	541	Specific	498.38	298.96	298.96	7.72	67	2189	190808_SRamundo_Walter_UCSF_10170_MS10.55904.55904.3	controllerType=0 controllerNumber=1 scan=55904	61.8358
>Cre04.g222700.t1.2	73377:2	8	K.EQVTSMLSSVGFTEELLNK.A			1056.53	2	2112.06	2112.05	0	2.6	541	Specific	525.55	363.36	363.36	9.95	67	2189	190808_SRamundo_Walter_UCSF_10170_MS10.55912.55912.2	controllerType=0 controllerNumber=1 scan=55912	61.8431
>Cre04.g222700.t1.2	66125:2	8	K.EQVTSM[+15.995]LSSVGFTEELLNK.A		M[+16]	1064.53	2	2128.05	2128.05	0	2.5	541	Specific	408.02	257.24	257.24	9.08	67	2189	190808_SRamundo_Walter_UCSF_10170_MS10.50955.50955.2	controllerType=0 controllerNumber=1 scan=50955	57.4534
>Cre04.g222700.t1.2	90697:3	8	K.EQVTSMLSSVGFTEELLNKAVGSLSGGWK.M			1018.86	3	3054.56	3054.55	0	6.3	541	Specific	492.17	241.89	241.89	5.59	67	2189	190808_SRamundo_Walter_UCSF_10170_MS10.68089.68089.3	controllerType=0 controllerNumber=1 scan=68089	73.1725
>Cre04.g222700.t1.2	90678:3	8	K.EQVTSMLSSVGFTEELLN[+0.984]KAVGSLSGGWK.M		N[+1]	1019.19	3	3055.55	3055.53	0	7.4	541	Specific	410.26	154.64	154.64	4.02	67	2189	190808_SRamundo_Walter_UCSF_10170_MS10.68075.68075.3	controllerType=0 controllerNumber=1 scan=68075	73.1599
>Cre04.g222700.t1.2	21656:2	8	K.AVGSLSGGWK.M			481.26	2	961.513	961.51	0	2.7	560	Specific	417.77	38.29	38.29	3.74	67	2189	190808_SRamundo_Walter_UCSF_10170_MS10.17831.17831.2	controllerType=0 controllerNumber=1 scan=17831	24.9209
>Cre04.g222700.t1.2	59330:3	8	R.TMLMKPDIMLLDEPTNHLDVHNVK.W			935.479	3	2804.42	2804.41	0	2.7	577	Specific	416.29	160.07	160.07	5.95	67	2189	190808_SRamundo_Walter_UCSF_10170_MS10.46135.46135.3	controllerType=0 controllerNumber=1 scan=46135	53.1694
>Cre04.g222700.t1.2	59335:4	8	R.TMLMKPDIMLLDEPTNHLDVHNVK.W			701.86	4	2804.42	2804.41	0	1.2	577	Specific	432.61	277.69	277.69	7.84	67	2189	190808_SRamundo_Walter_UCSF_10170_MS10.46140.46140.4	controllerType=0 controllerNumber=1 scan=46140	53.1736
>Cre04.g222700.t1.2	59582:3	8	R.TMLMKPDIMLLDEPTNHLDVHNVK.W			935.479	3	2804.42	2804.41	0	2.5	577	Specific	521.96	253.85	253.85	7.69	67	2189	190808_SRamundo_Walter_UCSF_10170_MS10.46329.46329.3	controllerType=0 controllerNumber=1 scan=46329	53.3615
>Cre04.g222700.t1.2	48377:5	8	R.TMLM[+31.990]KPDIMLLDEPTNHLDVHNVK.W		M[+32]	568.088	5	2836.41	2836.4	0	3.1	577	Specific	196.96	67.6	18.2	2.49	67	2189	190808_SRamundo_Walter_UCSF_10170_MS10.37950.37950.5	controllerType=0 controllerNumber=1 scan=37950	45.1632
>Cre04.g222700.t1.2	54469:5	8	R.TMLMKPDIM[+15.995]LLDEPTNHLDVHNVK.W		M[+16]	564.888	5	2820.41	2820.41	0	-0.1	577	Specific	232.49	116.8	73.26	4.21	67	2189	190808_SRamundo_Walter_UCSF_10170_MS10.42522.42522.5	controllerType=0 controllerNumber=1 scan=42522	49.6712
>Cre04.g222700.t1.2	52704:4	8	R.TMLM[+15.995]KPDIMLLDEPTNHLDVHNVK.W		M[+16]	705.859	4	2820.41	2820.41	0	1.1	577	Specific	261.31	98.92	33.75	3.05	67	2189	190808_SRamundo_Walter_UCSF_10170_MS10.41211.41211.2	controllerType=0 controllerNumber=1 scan=41211	48.4015
>Cre04.g222700.t1.2	04080:2	8	R.VYKGNLSK.F			454.764	2	908.521	908.52	0	1.1	641	Specific	365.74	107.48	107.48	2.75	67	2189	190808_SRamundo_Walter_UCSF_10170_MS10.4707.4707.2	controllerType=0 controllerNumber=1 scan=4707	12.1045
>Cre04.g222700.t1.2	04430:2	8	K.FVEQKPEAK.A			538.294	2	1075.58	1075.58	0	2.4	649	Specific	511.13	195.26	195.26	8.11	67	2189	190808_SRamundo_Walter_UCSF_10170_MS10.4959.4959.2	controllerType=0 controllerNumber=1 scan=4959	12.2919
>Cre04.g222700.t1.2	58798:2	8	K.AYYELTASTLTFK.L			754.393	2	1507.78	1507.77	0	7.4	658	Specific	451.28	257.88	257.88	8.07	67	2189	190808_SRamundo_Walter_UCSF_10170_MS10.45731.45731.2	controllerType=0 controllerNumber=1 scan=45731	52.7719
>Cre04.g222700.t1.2	35418:2	8	K.LPEPGYLEGVK.T			601.329	2	1201.65	1201.65	0	3.2	671	Specific	307.16	5.53	5.53	2.13	67	2189	190808_SRamundo_Walter_UCSF_10170_MS10.28268.28268.2	controllerType=0 controllerNumber=1 scan=28268	35.7165
>Cre04.g222700.t1.2	04934:1	8	K.AILK.A			444.319	1	444.319	444.318	0	1.3	686	Specific	160.46	160.46	160.46	2.4	67	2189	190808_SRamundo_Walter_UCSF_10170_MS10.5311.5311.3	controllerType=0 controllerNumber=1 scan=5311	12.5516
>Cre04.g222700.t1.2	08709:3	8	R.VSYKYPNTDR.M			414.876	3	1242.61	1242.61	0	1.1	693	Specific	216.19	22.56	22.56	1.06	67	2189	190808_SRamundo_Walter_UCSF_10170_MS10.8068.8068.3	controllerType=0 controllerNumber=1 scan=8068	14.9746
>Cre04.g222700.t1.2	08667:2	8	R.VSYKYPNTDR.M			621.811	2	1242.61	1242.61	0	2.2	693	Specific	352.64	126.04	126.04	5.39	67	2189	190808_SRamundo_Walter_UCSF_10170_MS10.8040.8040.2	controllerType=0 controllerNumber=1 scan=8040	14.952
>Cre04.g222700.t1.2	46857:2	8	K.VLTGEVEPVAGTVWK.H			792.938	2	1584.87	1584.86	0	3.2	734	Specific	360.57	198.09	198.09	7.66	67	2189	190808_SRamundo_Walter_UCSF_10170_MS10.36811.36811.3	controllerType=0 controllerNumber=1 scan=36811	44.0583
>Cre04.g222700.t1.2	46308:2	8	K.VLTGEVEPVAGTVWK.H			792.937	2	1584.87	1584.86	0	2.6	734	Specific	510.27	290.46	290.46	9.71	67	2189	190808_SRamundo_Walter_UCSF_10170_MS10.36394.36394.2	controllerType=0 controllerNumber=1 scan=36394	43.6526
>Cre04.g222700.t1.2	41810:3	8	K.VLTGEVEPVAGTVWKHPNLR.I			734.74	3	2202.21	2202.2	0	1.7	734	Specific	287.38	119.48	119.48	5.19	67	2189	190808_SRamundo_Walter_UCSF_10170_MS10.33064.33064.3	controllerType=0 controllerNumber=1 scan=33064	40.4921
>Cre04.g222700.t1.2	41780:4	8	K.VLTGEVEPVAGTVWKHPNLR.I			551.308	4	2202.21	2202.2	0	2.4	734	Specific	297.67	231.39	231.39	7.11	67	2189	190808_SRamundo_Walter_UCSF_10170_MS10.33043.33043.4	controllerType=0 controllerNumber=1 scan=33043	40.4738
>Cre04.g222700.t1.2	42071:2	8	K.VLTGEVEPVAGTVWKHPNLR.I			1101.61	2	2202.2	2202.2	0	0	734	Specific	392.41	267.61	267.61	7.61	67	2189	190808_SRamundo_Walter_UCSF_10170_MS10.33249.33249.2	controllerType=0 controllerNumber=1 scan=33249	40.6594
>Cre04.g222700.t1.2	42010:2	8	K.VLTGEVEPVAGTVWKHPNLR.I			1101.61	2	2202.21	2202.2	0	1.1	734	Specific	443.19	308.9	308.9	8.47	67	2189	190808_SRamundo_Walter_UCSF_10170_MS10.33209.33209.2	controllerType=0 controllerNumber=1 scan=33209	40.625
>Cre04.g222700.t1.2	42340:3	8	K.VLTGEVEPVAGTVWKHPNLR.I			734.74	3	2202.21	2202.2	0	1.1	734	Specific	472.54	298.14	298.14	8.45	67	2189	190808_SRamundo_Walter_UCSF_10170_MS10.33450.33450.3	controllerType=0 controllerNumber=1 scan=33450	40.8428
>Cre04.g222700.t1.2	31660:2	8	K.HLDKTPNEYIQWR.F			850.433	2	1699.86	1699.86	0	2.3	768	Specific	345.09	139.54	139.54	6.31	67	2189	190808_SRamundo_Walter_UCSF_10170_MS10.25465.25465.2	controllerType=0 controllerNumber=1 scan=25465	32.9026
>Cre04.g222700.t1.2	31571:3	8	K.HLDKTPNEYIQWR.F			567.292	3	1699.86	1699.86	0	3.2	768	Specific	397.21	196.94	196.94	7.13	67	2189	190808_SRamundo_Walter_UCSF_10170_MS10.25390.25390.3	controllerType=0 controllerNumber=1 scan=25390	32.8229
>Cre04.g222700.t1.2	05082:3	8	R.FAPGEDREAQEKETR.L			588.285	3	1762.84	1762.84	0	2.5	781	Specific	258.71	136.87	136.87	4.53	67	2189	190808_SRamundo_Walter_UCSF_10170_MS10.5418.5418.3	controllerType=0 controllerNumber=1 scan=5418	12.6346
>Cre04.g222700.t1.2	05028:2	8	R.FAPGEDREAQEKETR.L			881.923	2	1762.84	1762.84	0	2.4	781	Specific	378.58	207.58	207.58	6.79	67	2189	190808_SRamundo_Walter_UCSF_10170_MS10.5379.5379.2	controllerType=0 controllerNumber=1 scan=5379	12.6046
>Cre04.g222700.t1.2	02177:1	8	R.LTEEEQK.K			876.434	1	876.434	876.431	0	3.8	796	Specific	146.91	25.73	25.73	0.83	67	2189	190808_SRamundo_Walter_UCSF_10170_MS10.2721.2721.2	controllerType=0 controllerNumber=1 scan=2721	7.2759
>Cre04.g222700.t1.2	02335:2	8	R.LTEEEQK.K			438.72	2	876.432	876.431	0	1.5	796	Specific	295.3	4.14	4.14	1.62	67	2189	190808_SRamundo_Walter_UCSF_10170_MS10.2851.2851.2	controllerType=0 controllerNumber=1 scan=2851	7.4428
>Cre04.g222700.t1.2	07180:4	8	K.KLQENKVQIGDDPK.V			403.724	4	1611.87	1611.87	0	1.3	803	Specific	222.34	55.56	55.56	2.32	67	2189	190808_SRamundo_Walter_UCSF_10170_MS10.6959.6959.4	controllerType=0 controllerNumber=1 scan=6959	13.9536
>Cre04.g222700.t1.2	07061:2	8	K.KLQENKVQIGDDPK.V			806.442	2	1611.88	1611.87	0	4.5	803	Specific	344.33	130.92	130.92	5.84	67	2189	190808_SRamundo_Walter_UCSF_10170_MS10.6870.6870.2	controllerType=0 controllerNumber=1 scan=6870	13.8799
>Cre04.g222700.t1.2	07073:2	8	K.KLQENKVQIGDDPK.V			806.442	2	1611.88	1611.87	0	3.8	803	Specific	371.47	124.26	124.26	5.98	67	2189	190808_SRamundo_Walter_UCSF_10170_MS10.6880.6880.2	controllerType=0 controllerNumber=1 scan=6880	13.8875
>Cre04.g222700.t1.2	09287:2	8	K.LQENKVQIGDDPK.V			742.394	2	1483.78	1483.78	0	3.8	804	Specific	311.1	89.93	89.93	5.16	67	2189	190808_SRamundo_Walter_UCSF_10170_MS10.8507.8507.2	controllerType=0 controllerNumber=1 scan=8507	15.3923
>Cre04.g222700.t1.2	04198:1	8	K.LLAR.R			472.325	1	472.325	472.324	0	1.3	824	Specific	165.39	165.39	165.39	2.42	67	2189	190808_SRamundo_Walter_UCSF_10170_MS10.4797.4797.3	controllerType=0 controllerNumber=1 scan=4797	12.1718
>Cre04.g222700.t1.2	68963:2	8	K.SYEYEVQWANTAADQTSWLPR.D			1258.08	2	2515.16	2515.15	0	1.3	833	Specific	463.86	303.84	303.84	9.13	67	2189	190808_SRamundo_Walter_UCSF_10170_MS10.52862.52862.2	controllerType=0 controllerNumber=1 scan=52862	59.1387
>Cre04.g222700.t1.2	34427:2	8	R.DTLVELGYEK.L			583.802	2	1166.6	1166.59	0	2.9	854	Specific	544.71	246.47	246.47	8.9	67	2189	190808_SRamundo_Walter_UCSF_10170_MS10.27530.27530.2	controllerType=0 controllerNumber=1 scan=27530	34.9894
>Cre04.g222700.t1.2	16341:3	8	R.EGDNLIAIKEK.V			410.563	3	1229.68	1229.67	0	1.8	987	Specific	304.97	87.83	87.83	5.78	67	2189	190808_SRamundo_Walter_UCSF_10170_MS10.13773.13773.3	controllerType=0 controllerNumber=1 scan=13773	20.7615
>Cre04.g222700.t1.2	48685:4	8	K.EKVEIKQQDEVIDAFGNTIK.V			576.81	4	2304.22	2304.21	0	4	996	Specific	175.53	30.92	30.92	1.18	67	2189	190808_SRamundo_Walter_UCSF_10170_MS10.38176.38176.4	controllerType=0 controllerNumber=1 scan=38176	45.4207
>Cre04.g222700.t1.2	48713:3	8	K.EKVEIKQQDEVIDAFGNTIK.V			768.743	3	2304.21	2304.21	0	2.7	996	Specific	315.04	183.17	183.17	6.25	67	2189	190808_SRamundo_Walter_UCSF_10170_MS10.38197.38197.3	controllerType=0 controllerNumber=1 scan=38197	45.4448
>Cre04.g222700.t1.2	53312:2	8	K.VEIKQQDEVIDAFGNTIK.V			1024.04	2	2047.07	2047.07	0	1.5	998	Specific	441.13	284.82	284.82	9.08	67	2189	190808_SRamundo_Walter_UCSF_10170_MS10.41671.41671.2	controllerType=0 controllerNumber=1 scan=41671	48.8617
>Cre04.g222700.t1.2	53353:2	8	K.VEIKQQDEVIDAFGNTIK.V			1024.04	2	2047.07	2047.07	0	-1.6	998	Specific	447.19	276.71	276.71	7.89	67	2189	190808_SRamundo_Walter_UCSF_10170_MS10.41699.41699.2	controllerType=0 controllerNumber=1 scan=41699	48.887
>Cre04.g222700.t1.2	49776:2	8	K.QQDEVIDAFGNTIK.V			789.395	2	1577.78	1577.78	0	1.9	1002	Specific	423.54	268.91	268.91	8.2	67	2189	190808_SRamundo_Walter_UCSF_10170_MS10.39001.39001.2	controllerType=0 controllerNumber=1 scan=39001	46.2671
>Cre17.g726850.t1.2	56134:2	9	R.FIILGSDANNYYVSR.K			866.439	2	1731.87	1731.87	0	0.3	55	Specific	404.92	228.35	228.35	7.2	45	5819	190808_SRamundo_Walter_UCSF_10170_MS10.43742.43742.2	controllerType=0 controllerNumber=1 scan=43742	50.8738
>Cre17.g726850.t1.2	19777:2	9	R.KSVDLASAQC[+71.037]VVR.L		C[+71]	723.892	2	1446.78	1446.77	0	1.9	70	Specific	378.95	174.59	174.59	7.63	45	5819	190808_SRamundo_Walter_UCSF_10170_MS10.16396.16396.2	controllerType=0 controllerNumber=1 scan=16396	23.4141
>Cre17.g726850.t1.2	16102:2	9	R.LLAAGQGEAVVK.E			578.342	2	1155.68	1155.67	0	2.6	83	Specific	558.06	240.57	240.57	10.01	45	5819	190808_SRamundo_Walter_UCSF_10170_MS10.13602.13602.2	controllerType=0 controllerNumber=1 scan=13602	20.6047
>Cre17.g726850.t1.2	74873:3	9	R.LLAAGQGEAVVKEVVDISR.E			652.035	3	1954.09	1954.1	0	-3.5	83	Specific	173.95	83.19	83.19	1.34	45	5819	190808_SRamundo_Walter_UCSF_10170_MS10.56947.56947.3	controllerType=0 controllerNumber=1 scan=56947	62.7643
>Cre17.g726850.t1.2	94845:3	9	R.LLAAGQGEAVVKEVVDISR.E			652.039	3	1954.1	1954.1	0	2.4	83	Specific	176.72	60.02	60.02	1.98	45	5819	190808_SRamundo_Walter_UCSF_10170_MS10.71076.71076.3	controllerType=0 controllerNumber=1 scan=71076	76.1045
>Cre17.g726850.t1.2	71793:3	9	R.LLAAGQGEAVVKEVVDISR.E			652.04	3	1954.1	1954.1	0	3.9	83	Specific	195.99	33.95	33.95	1.34	45	5819	190808_SRamundo_Walter_UCSF_10170_MS10.54818.54818.3	controllerType=0 controllerNumber=1 scan=54818	60.8615
>Cre17.g726850.t1.2	95406:3	9	R.LLAAGQGEAVVKEVVDISR.E			652.039	3	1954.1	1954.1	0	2.9	83	Specific	202.66	93.65	93.65	2.72	45	5819	190808_SRamundo_Walter_UCSF_10170_MS10.71466.71466.3	controllerType=0 controllerNumber=1 scan=71466	76.4811
>Cre17.g726850.t1.2	66113:3	9	R.LLAAGQGEAVVKEVVDISR.E			652.04	3	1954.11	1954.1	0	4.3	83	Specific	289.55	138.43	138.43	5.65	45	5819	190808_SRamundo_Walter_UCSF_10170_MS10.50944.50944.2	controllerType=0 controllerNumber=1 scan=50944	57.4439
>Cre17.g726850.t1.2	66487:3	9	R.LLAAGQGEAVVKEVVDISR.E			652.039	3	1954.1	1954.1	0	3.6	83	Specific	307.78	137.01	137.01	5.38	45	5819	190808_SRamundo_Walter_UCSF_10170_MS10.51200.51200.3	controllerType=0 controllerNumber=1 scan=51200	57.6821
>Cre17.g726850.t1.2	92172:3	9	R.LLAAGQGEAVVKEVVDISR.E			652.039	3	1954.1	1954.1	0	3.7	83	Specific	342.58	127.31	127.31	6.2	45	5819	190808_SRamundo_Walter_UCSF_10170_MS10.69142.69142.3	controllerType=0 controllerNumber=1 scan=69142	74.2144
>Cre17.g726850.t1.2	86763:3	9	R.LLAAGQGEAVVKEVVDISR.E			652.04	3	1954.11	1954.1	0	5.1	83	Specific	352.79	94.65	94.65	4.61	45	5819	190808_SRamundo_Walter_UCSF_10170_MS10.65314.65314.3	controllerType=0 controllerNumber=1 scan=65314	70.5436
>Cre17.g726850.t1.2	90467:3	9	R.LLAAGQGEAVVKEVVDISR.E			652.038	3	1954.1	1954.1	0	1.3	83	Specific	362.61	199.41	199.41	7.14	45	5819	190808_SRamundo_Walter_UCSF_10170_MS10.67923.67923.3	controllerType=0 controllerNumber=1 scan=67923	73.012
>Cre17.g726850.t1.2	65438:3	9	R.LLAAGQGEAVVKEVVDISR.E			652.038	3	1954.1	1954.1	0	1.9	83	Specific	430.42	310.16	310.16	7.95	45	5819	190808_SRamundo_Walter_UCSF_10170_MS10.50484.50484.3	controllerType=0 controllerNumber=1 scan=50484	57.042
>Cre17.g726850.t1.2	10457:2	9	K.EVVDISR.E			409.225	2	817.443	817.441	0	1.4	95	Specific	466.51	68.16	68.16	4.75	45	5819	190808_SRamundo_Walter_UCSF_10170_MS10.9409.9409.2	controllerType=0 controllerNumber=1 scan=9409	16.4258
>Cre17.g726850.t1.2	04896:2	9	R.LGDPATSR.A			408.715	2	816.422	816.421	0	1.1	121	Specific	275.13	24.38	24.38	1.34	45	5819	190808_SRamundo_Walter_UCSF_10170_MS10.5283.5283.2	controllerType=0 controllerNumber=1 scan=5283	12.531
>Cre17.g726850.t1.2	77240:2	9	K.TESGAVDAAAFAAWLDAASR.D			990.478	2	1979.95	1979.95	0	1.9	163	Specific	532.83	402.15	402.15	10.15	45	5819	190808_SRamundo_Walter_UCSF_10170_MS10.58567.58567.3	controllerType=0 controllerNumber=1 scan=58567	64.2264
>Cre17.g726850.t1.2	77274:3	9	K.TESGAVDAAAFAAWLDAASR.D			660.656	3	1979.95	1979.95	0	3.5	163	Specific	566.28	308.06	308.06	8.32	45	5819	190808_SRamundo_Walter_UCSF_10170_MS10.58589.58589.3	controllerType=0 controllerNumber=1 scan=58589	64.2461
>Cre17.g726850.t1.2	77267:2	9	K.TESGAVDAAAFAAWLDAASR.D			990.479	2	1979.95	1979.95	0	2.4	163	Specific	684.12	442.02	442.02	13.42	45	5819	190808_SRamundo_Walter_UCSF_10170_MS10.58584.58584.3	controllerType=0 controllerNumber=1 scan=58584	64.2414
>Cre17.g726850.t1.2	77264:2	9	K.TESGAVDAAAFAAWLDAASR.D			990.479	2	1979.95	1979.95	0	2.4	163	Specific	687.7	332.79	332.79	13.1	45	5819	190808_SRamundo_Walter_UCSF_10170_MS10.58582.58582.2	controllerType=0 controllerNumber=1 scan=58582	64.2395
>Cre17.g726850.t1.2	05632:2	9	R.DASAAAPAAPSGGR.G			599.795	2	1198.58	1198.58	0	2	183	Specific	341.14	97.08	97.08	4.97	45	5819	190808_SRamundo_Walter_UCSF_10170_MS10.5836.5836.2	controllerType=0 controllerNumber=1 scan=5836	12.9738
>Cre17.g726850.t1.2	17784:2	9	K.EAGGGEALGGLGGR.T			600.803	2	1200.6	1200.6	0	2.4	214	Specific	740.73	377.95	377.95	14.23	45	5819	190808_SRamundo_Walter_UCSF_10170_MS10.14861.14861.2	controllerType=0 controllerNumber=1 scan=14861	21.8263
>Cre17.g726850.t1.2	17375:2	9	K.EAGGGEALGGLGGR.T			600.804	2	1200.6	1200.6	0	3.5	214	Specific	752.21	378.87	378.87	14.89	45	5819	190808_SRamundo_Walter_UCSF_10170_MS10.14563.14563.2	controllerType=0 controllerNumber=1 scan=14563	21.5541
>Cre17.g726850.t1.2	16011:1	9	K.LSWGR.A			618.337	1	618.337	618.336	0	1.1	231	Specific	249.43	11.71	11.71	1.13	45	5819	190808_SRamundo_Walter_UCSF_10170_MS10.13535.13535.2	controllerType=0 controllerNumber=1 scan=13535	20.5439
>Cre17.g726850.t1.2	54514:2	9	R.WYLDKTAAAVAYQATK.Y			900.471	2	1799.94	1799.93	0	1.7	244	Specific	408.91	97.15	97.15	6.39	45	5819	190808_SRamundo_Walter_UCSF_10170_MS10.42558.42558.2	controllerType=0 controllerNumber=1 scan=42558	49.7043
>Cre17.g726850.t1.2	26279:2	9	R.NGWSHADLLR.L			584.798	2	1168.59	1168.59	0	2.4	264	Specific	394.26	133.78	133.78	6.97	45	5819	190808_SRamundo_Walter_UCSF_10170_MS10.21409.21409.2	controllerType=0 controllerNumber=1 scan=21409	28.7746
>Cre17.g726850.t1.2	04331:2	9	R.LAHPDPEEHAAK.R			657.827	2	1314.65	1314.64	0	1.9	274	Specific	434.21	229.1	229.1	7.64	45	5819	190808_SRamundo_Walter_UCSF_10170_MS10.4888.4888.2	controllerType=0 controllerNumber=1 scan=4888	12.2396
>Cre17.g726850.t1.2	04359:3	9	R.LAHPDPEEHAAK.R			438.887	3	1314.65	1314.64	0	1.4	274	Specific	518.65	304.45	304.45	8.56	45	5819	190808_SRamundo_Walter_UCSF_10170_MS10.4909.4909.3	controllerType=0 controllerNumber=1 scan=4909	12.2553
>Cre17.g726850.t1.2	04372:2	9	R.LAHPDPEEHAAK.R			657.827	2	1314.65	1314.64	0	2.3	274	Specific	529.51	324.09	324.09	9.29	45	5819	190808_SRamundo_Walter_UCSF_10170_MS10.4917.4917.2	controllerType=0 controllerNumber=1 scan=4917	12.2612
>Cre17.g726850.t1.2	04110:2	9	R.LAHPDPEEHAAKR.R			735.878	2	1470.75	1470.74	0	3.2	274	Specific	465	232.09	232.09	8.01	45	5819	190808_SRamundo_Walter_UCSF_10170_MS10.4728.4728.2	controllerType=0 controllerNumber=1 scan=4728	12.1191
>Cre17.g726850.t1.2	04489:2	9	R.RKVVEGAAAAVK.A			599.868	2	1198.73	1198.73	0	2.4	287	Specific	286.1	35.65	35.65	2.37	45	5819	190808_SRamundo_Walter_UCSF_10170_MS10.4997.4997.2	controllerType=0 controllerNumber=1 scan=4997	12.318
>Cre17.g726850.t1.2	04805:2	9	R.KVVEGAAAAVK.A			521.817	2	1042.63	1042.63	0	1.4	288	Specific	473.63	102.94	102.94	7.24	45	5819	190808_SRamundo_Walter_UCSF_10170_MS10.5218.5218.2	controllerType=0 controllerNumber=1 scan=5218	12.4822
>Cre17.g726850.t1.2	05949:2	9	K.VVEGAAAAVK.A			457.77	2	914.532	914.531	0	1.4	289	Specific	367.21	61.59	61.59	4.2	45	5819	190808_SRamundo_Walter_UCSF_10170_MS10.6071.6071.2	controllerType=0 controllerNumber=1 scan=6071	13.169
>Cre17.g726850.t1.2	82763:4	9	K.AAAAPDTEAAAASADS[+79.966]DSEWVVVGGGDGEAAGSELGALAAAMAAAAPAAAAGGDAAAAAEAQR.V		S[+80]	1401.38	4	5602.51	5603.51	-1	-0.1	299	Specific	860.59	356.2	1.39	14.41	45	5819	190808_SRamundo_Walter_UCSF_10170_MS10.62472.62472.4	controllerType=0 controllerNumber=1 scan=62472	67.8471
>Cre17.g726850.t1.2	53022:3	9	K.AVFAFLTHGTVPGQK.Q			524.958	3	1572.86	1572.85	0	4.3	367	Specific	217.71	48.35	48.35	1.74	45	5819	190808_SRamundo_Walter_UCSF_10170_MS10.41461.41461.3	controllerType=0 controllerNumber=1 scan=41461	48.6592
>Cre17.g726850.t1.2	53403:3	9	K.AVFAFLTHGTVPGQK.Q			524.957	3	1572.86	1572.85	0	1.7	367	Specific	223.81	64.78	64.78	2.74	45	5819	190808_SRamundo_Walter_UCSF_10170_MS10.41737.41737.3	controllerType=0 controllerNumber=1 scan=41737	48.9242
>Cre17.g726850.t1.2	04757:2	9	K.KAAASDEAATDPAVK.V			722.869	2	1444.73	1444.73	0	2.5	388	Specific	387.36	168.08	168.08	7.51	45	5819	190808_SRamundo_Walter_UCSF_10170_MS10.5185.5185.2	controllerType=0 controllerNumber=1 scan=5185	12.4577
>Cre17.g726850.t1.2	04746:2	9	K.KAAASDEAATDPAVK.V			722.869	2	1444.73	1444.73	0	2.2	388	Specific	439.61	208.02	208.02	8.33	45	5819	190808_SRamundo_Walter_UCSF_10170_MS10.5176.5176.2	controllerType=0 controllerNumber=1 scan=5176	12.4508
>Cre17.g726850.t1.2	05941:2	9	K.AAASDEAATDPAVK.V			658.822	2	1316.64	1316.63	0	3.1	389	Specific	668.99	310.99	310.99	12.71	45	5819	190808_SRamundo_Walter_UCSF_10170_MS10.6063.6063.2	controllerType=0 controllerNumber=1 scan=6063	13.1625
>Cre17.g726850.t1.2	94226:5	9	K.AAASDEAATDPAVKVAEAPAAAEAPAAADEAPAAAEAPAAAEAAAAAEAAASIVLSPVMQYLVDAHR.L			1256.43	5	6278.11	6278.08	0	4.4	389	Specific	515.26	50.16	50.16	2.68	45	5819	190808_SRamundo_Walter_UCSF_10170_MS10.70642.70642.5	controllerType=0 controllerNumber=1 scan=70642	75.6794
>Cre17.g726850.t1.2	94502:5	9	K.AAASDEAATDPAVKVAEAPAAAEAPAAADEAPAAAEAPAAAEAAAAAEAAASIVLSPVMQYLVDAHR.L			1256.43	5	6278.1	6278.08	0	2.6	389	Specific	1069.05	854.56	854.56	19.81	45	5819	190808_SRamundo_Walter_UCSF_10170_MS10.70840.70840.5	controllerType=0 controllerNumber=1 scan=70840	75.8734
>Cre17.g726850.t1.2	90302:5	9	K.AAASDEAATDPAVKVAEAPAAAEAPAAADEAPAAAEAPAAAEAAAAAEAAASIVLSPVMQYLVDAH[+15.995]R.L		H[+16]	1259.63	5	6294.1	6294.08	0	4.2	389	Specific	605.18	211.67	41.2	8.36	45	5819	190808_SRamundo_Walter_UCSF_10170_MS10.67799.67799.5	controllerType=0 controllerNumber=1 scan=67799	72.8922
>Cre17.g726850.t1.2	96126:4	9	K.VAEAPAAAEAPAAADEAPAAAEAPAAAEAAAAAEAAASIVLSPVMQYLVDAHR.L			1245.87	4	4980.47	4980.47	0	0.9	403	Specific	586.12	145.9	145.9	6.89	45	5819	190808_SRamundo_Walter_UCSF_10170_MS10.71959.71959.4	controllerType=0 controllerNumber=1 scan=71959	76.9289
>Cre17.g726850.t1.2	95751:5	9	K.VAEAPAAAEAPAAADEAPAAAEAPAAAEAAAAAEAAASIVLSPVMQYLVDAHR.L			996.902	5	4980.48	4980.47	0	2.3	403	Specific	862.15	665.3	665.3	16.01	45	5819	190808_SRamundo_Walter_UCSF_10170_MS10.71700.71700.5	controllerType=0 controllerNumber=1 scan=71700	76.6992
>Cre17.g726850.t1.2	90988:4	9	K.VAEAPAAAEAPAAADEAPAAAEAPAAAEAAAAAEAAASIVLSPVMQYLVDAH[+15.995]R.L		H[+16]	1250.12	4	4997.46	4996.46	1	-0.4	403	Specific	554.88	110.3	38.07	5.58	45	5819	190808_SRamundo_Walter_UCSF_10170_MS10.68296.68296.4	controllerType=0 controllerNumber=1 scan=68296	73.3748
>Cre17.g726850.t1.2	91078:4	9	K.VAEAPAAAEAPAAADEAPAAAEAPAAAEAAAAAEAAASIVLSPVM[+15.995]QYLVDAHR.L		M[+16]	1249.87	4	4996.46	4996.46	0	-0.1	403	Specific	652.39	239.67	60.02	10.33	45	5819	190808_SRamundo_Walter_UCSF_10170_MS10.68365.68365.4	controllerType=0 controllerNumber=1 scan=68365	73.443
>Cre17.g726850.t1.2	91105:4	9	K.VAEAPAAAEAPAAADEAPAAAEAPAAAEAAAAAEAAASIVLSPVM[+15.995]QYLVDAHR.L		M[+16]	1249.87	4	4996.45	4996.46	0	-2	403	Specific	807.41	437.29	19.11	14.13	45	5819	190808_SRamundo_Walter_UCSF_10170_MS10.68387.68387.4	controllerType=0 controllerNumber=1 scan=68387	73.4633
>Cre17.g726850.t1.2	95801:4	9	E.APAAAEAPAAADEAPAAAEAPAAAEAAAAAEAAASIVLSPVMQYLVDAHR.L			1171.09	4	4681.32	4681.32	0	-0.2	406	NRagged	735.69	341.88	341.88	11.35	45	5819	190808_SRamundo_Walter_UCSF_10170_MS10.71734.71734.4	controllerType=0 controllerNumber=1 scan=71734	76.7299
>Cre17.g726850.t1.2	95820:3	9	A.AAEAPAAADEAPAAAEAPAAAEAAAAAEAAASIVLSPVMQYLVDAHR.L			1481.41	3	4442.2	4442.19	0	2.5	409	NRagged	584.55	217.06	217.06	8.15	45	5819	190808_SRamundo_Walter_UCSF_10170_MS10.71748.71748.3	controllerType=0 controllerNumber=1 scan=71748	76.7425
>Cre17.g726850.t1.2	95817:4	9	A.AAEAPAAADEAPAAAEAPAAAEAAAAAEAAASIVLSPVMQYLVDAHR.L			1111.31	4	4442.21	4442.19	0	3.3	409	NRagged	616.64	274.54	274.54	9.7	45	5819	190808_SRamundo_Walter_UCSF_10170_MS10.71746.71746.4	controllerType=0 controllerNumber=1 scan=71746	76.7405
>Cre17.g726850.t1.2	95908:4	9	A.DEAPAAAEAPAAAEAAAAAEAAASIVLSPVMQYLVDAHR.L			948.227	4	3789.89	3789.88	0	3.1	417	NRagged	295.77	1.57	1.57	0.86	45	5819	190808_SRamundo_Walter_UCSF_10170_MS10.71814.71814.4	controllerType=0 controllerNumber=1 scan=71814	76.8007
>Cre17.g726850.t1.2	95910:3	9	A.DEAPAAAEAPAAAEAAAAAEAAASIVLSPVMQYLVDAHR.L			1263.97	3	3789.89	3789.88	0	2.8	417	NRagged	385.39	70.69	70.69	2.18	45	5819	190808_SRamundo_Walter_UCSF_10170_MS10.71815.71815.3	controllerType=0 controllerNumber=1 scan=71815	76.8016
>Cre17.g726850.t1.2	95834:3	9	A.AAEAPAAAEAAAAAEAAASIVLSPVMQYLVDAHR.L			1102.9	3	3306.68	3306.68	0	1.2	422	NRagged	1086.1	865.67	865.67	19.68	45	5819	190808_SRamundo_Walter_UCSF_10170_MS10.71759.71759.3	controllerType=0 controllerNumber=1 scan=71759	76.7522
>Cre17.g726850.t1.2	95848:4	9	A.AEAPAAAEAAAAAEAAASIVLSPVMQYLVDAHR.L			809.667	4	3235.65	3235.64	0	1.7	423	NRagged	527.98	239.98	239.98	7.77	45	5819	190808_SRamundo_Walter_UCSF_10170_MS10.71769.71769.4	controllerType=0 controllerNumber=1 scan=71769	76.7608
>Cre17.g726850.t1.2	77939:4	9	R.GREGAES[+79.966]DEEQEEEADPQVVAQHEAATAAAVESALTLIR.R		S[+80]	1047.48	4	4186.92	4186.9	0	3	474	Specific	449.14	121.63	121.63	4.38	45	5819	190808_SRamundo_Walter_UCSF_10170_MS10.59040.59040.4	controllerType=0 controllerNumber=1 scan=59040	64.6513
>Cre17.g726850.t1.2	78085:3	9	R.GREGAES[+79.966]DEEQEEEADPQVVAQHEAATAAAVESALTLIR.R		S[+80]	1396.64	3	4187.92	4186.9	1	1.8	474	Specific	496.52	64.86	64.86	4.28	45	5819	190808_SRamundo_Walter_UCSF_10170_MS10.59137.59137.3	controllerType=0 controllerNumber=1 scan=59137	64.7374
>Cre17.g726850.t1.2	75637:4	9	R.GREGAES[+79.966]DEEQEEEADPQVVAQHEAATAAAVESALTLIRR.H		S[+80]	1086.51	4	4343.02	4343.01	0	2.9	474	Specific	548.02	187.48	187.48	7.2	45	5819	190808_SRamundo_Walter_UCSF_10170_MS10.57474.57474.4	controllerType=0 controllerNumber=1 scan=57474	63.2395
>Cre17.g726850.t1.2	80609:3	9	R.EGAES[+79.966]DEEQEEEADPQVVAQHEAATAAAVESALTLIR.R		S[+80]	1325.27	3	3973.78	3973.78	0	0.2	476	Specific	605.8	264.39	220.5	9.29	45	5819	190808_SRamundo_Walter_UCSF_10170_MS10.60933.60933.3	controllerType=0 controllerNumber=1 scan=60933	66.4081
>Cre17.g726850.t1.2	80723:3	9	R.EGAES[+79.966]DEEQEEEADPQVVAQHEAATAAAVESALTLIR.R		S[+80]	1325.27	3	3973.78	3973.78	0	0.6	476	Specific	608.74	223.97	223.97	9.58	45	5819	190808_SRamundo_Walter_UCSF_10170_MS10.61007.61007.3	controllerType=0 controllerNumber=1 scan=61007	66.4756
>Cre17.g726850.t1.2	75621:4	9	R.EGAESDEEQEEEADPQVVAQHEAATAAAVESALTLIRR.H			1013.49	4	4050.92	4049.92	1	0.9	476	Specific	348.67	24.6	24.6	1.74	45	5819	190808_SRamundo_Walter_UCSF_10170_MS10.57464.57464.4	controllerType=0 controllerNumber=1 scan=57464	63.2305
>Cre17.g726850.t1.2	75732:4	9	R.EGAESDEEQEEEADPQVVAQHEAATAAAVESALTLIRR.H			1013.24	4	4049.93	4049.92	0	4.3	476	Specific	380.83	43.02	43.02	2.39	45	5819	190808_SRamundo_Walter_UCSF_10170_MS10.57537.57537.4	controllerType=0 controllerNumber=1 scan=57537	63.2963
>Cre17.g726850.t1.2	54354:2	9	R.MSELGLLVQPSYQK.R			796.924	2	1592.84	1592.84	0	3.8	553	Specific	485.33	317.49	317.49	9.16	45	5819	190808_SRamundo_Walter_UCSF_10170_MS10.42442.42442.2	controllerType=0 controllerNumber=1 scan=42442	49.593
>Cre17.g726850.t1.2	46777:2	9	R.M[+15.995]SELGLLVQPSYQK.R		M[+16]	804.921	2	1608.83	1608.83	0	2.6	553	Specific	557.26	349.28	349.28	10.08	45	5819	190808_SRamundo_Walter_UCSF_10170_MS10.36753.36753.2	controllerType=0 controllerNumber=1 scan=36753	44.0033
>Cre17.g726850.t1.2	45978:3	9	R.MSELGLLVQPSYQKR.V			583.651	3	1748.94	1748.94	0	1.4	553	Specific	334.44	202.66	202.66	7.36	45	5819	190808_SRamundo_Walter_UCSF_10170_MS10.36158.36158.3	controllerType=0 controllerNumber=1 scan=36158	43.4354
>Cre17.g726850.t1.2	46004:2	9	R.MSELGLLVQPSYQKR.V			874.973	2	1748.94	1748.94	0	1.7	553	Specific	488.48	310.76	310.76	9.23	45	5819	190808_SRamundo_Walter_UCSF_10170_MS10.36176.36176.2	controllerType=0 controllerNumber=1 scan=36176	43.4513
>Cre17.g726850.t1.2	39452:2	9	R.M[+15.995]SELGLLVQPSYQKR.V		M[+16]	882.971	2	1764.93	1764.93	0	1.7	553	Specific	245.46	81.84	81.84	4.09	45	5819	190808_SRamundo_Walter_UCSF_10170_MS10.31264.31264.2	controllerType=0 controllerNumber=1 scan=31264	38.7198
>Cre17.g726850.t1.2	38959:3	9	R.M[+15.995]SELGLLVQPSYQKR.V		M[+16]	588.984	3	1764.94	1764.93	0	2.6	553	Specific	402.63	222.79	222.79	7.61	45	5819	190808_SRamundo_Walter_UCSF_10170_MS10.30907.30907.3	controllerType=0 controllerNumber=1 scan=30907	38.4001
>Cre17.g726850.t1.2	39100:2	9	R.M[+15.995]SELGLLVQPSYQKR.V		M[+16]	882.972	2	1764.94	1764.93	0	3.6	553	Specific	407.56	242.78	242.78	8.48	45	5819	190808_SRamundo_Walter_UCSF_10170_MS10.31005.31005.2	controllerType=0 controllerNumber=1 scan=31005	38.4882
>Cre17.g726850.t1.2	39128:2	9	R.M[+15.995]SELGLLVQPSYQKR.V		M[+16]	882.971	2	1764.93	1764.93	0	2.1	553	Specific	410.76	249	249	7.85	45	5819	190808_SRamundo_Walter_UCSF_10170_MS10.31029.31029.2	controllerType=0 controllerNumber=1 scan=31029	38.5091
>Cre17.g726850.t1.2	63500:3	9	R.VHPMTLLDAMC[+71.037]TYR.N		C[+71]	574.612	3	1721.82	1721.82	0	2.7	583	Specific	336.6	128.06	128.06	6.49	45	5819	190808_SRamundo_Walter_UCSF_10170_MS10.49138.49138.3	controllerType=0 controllerNumber=1 scan=49138	55.8676
>Cre17.g726850.t1.2	57928:2	9	R.QAAAAVVMTLVR.T			615.357	2	1229.71	1229.7	0	2.7	660	Specific	452.52	188.94	188.94	8.2	45	5819	190808_SRamundo_Walter_UCSF_10170_MS10.45071.45071.2	controllerType=0 controllerNumber=1 scan=45071	52.1499
>Cre17.g726850.t1.2	56899:2	9	R.QAAAAVVMTLVR.T			615.357	2	1229.71	1229.7	0	2.5	660	Specific	629.12	287.73	287.73	12.11	45	5819	190808_SRamundo_Walter_UCSF_10170_MS10.44297.44297.3	controllerType=0 controllerNumber=1 scan=44297	51.4128
>Cre17.g726850.t1.2	39904:2	9	R.QAAAAVVM[+15.995]TLVR.T		M[+16]	623.354	2	1245.7	1245.7	0	2.1	660	Specific	210.94	67.79	67.79	2.17	45	5819	190808_SRamundo_Walter_UCSF_10170_MS10.31607.31607.3	controllerType=0 controllerNumber=1 scan=31607	39.0311
>Cre17.g726850.t1.2	75799:2	9	R.Q[-17.027]AAAAVVMTLVR.T		Q[-17]	606.843	2	1212.68	1212.68	0	2.3	660	Specific	515.67	252.52	252.52	9.71	45	5819	190808_SRamundo_Walter_UCSF_10170_MS10.57583.57583.2	controllerType=0 controllerNumber=1 scan=57583	63.3375
>Cre17.g726850.t1.2	14977:3	9	R.ESDRLEEVVR.R			411.215	3	1231.63	1231.63	0	1.8	692	Specific	293.35	126.66	126.66	5.58	45	5819	190808_SRamundo_Walter_UCSF_10170_MS10.12782.12782.3	controllerType=0 controllerNumber=1 scan=12782	19.8516
>Cre17.g726850.t1.2	14890:2	9	R.ESDRLEEVVR.R			616.319	2	1231.63	1231.63	0	2.8	692	Specific	361.72	58.06	58.06	2.74	45	5819	190808_SRamundo_Walter_UCSF_10170_MS10.12718.12718.2	controllerType=0 controllerNumber=1 scan=12718	19.7869
>Cre17.g726850.t1.2	15135:2	9	R.ESDRLEEVVR.R			616.319	2	1231.63	1231.63	0	2.4	692	Specific	369.53	83.16	83.16	4.85	45	5819	190808_SRamundo_Walter_UCSF_10170_MS10.12903.12903.2	controllerType=0 controllerNumber=1 scan=12903	19.9629
>Cre17.g726850.t1.2	64189:2	9	R.AERIPM[+31.990]GGT[+79.966]DC[+71.037]ALPMIYATEK.Q		C[+71], M[+32], T[+80]	1225.55	2	2450.08	2450.08	0	1.8	703	Specific	194.12	36.2	36.2	1.32	45	5819	190808_SRamundo_Walter_UCSF_10170_MS10.49621.49621.2	controllerType=0 controllerNumber=1 scan=49621	56.2895
>Cre06.g250100.t1.2	62493:3	10	A.EKVVGIDLGTTNSAVAAMEGGKPTIITNAEGGR.T			1086.23	3	3256.69	3256.68	0	1	41	NRagged	406.45	148.87	148.87	3.15	69	1828	190808_SRamundo_Walter_UCSF_10170_MS10.48419.48419.2	controllerType=0 controllerNumber=1 scan=48419	55.2414
>Cre06.g250100.t1.2	60245:4	10	A.EKVVGIDLGTTNSAVAAMEGGKPTIITNAEGGR.T			814.929	4	3256.69	3256.68	0	3.3	41	NRagged	442.03	348.21	348.21	6.1	69	1828	190808_SRamundo_Walter_UCSF_10170_MS10.46818.46818.4	controllerType=0 controllerNumber=1 scan=46818	53.8231
>Cre06.g250100.t1.2	46174:4	10	A.EKVVGIDLGTTNSAVAAM[+15.995]EGGKPTIITNAEGGR.T		M[+16]	818.928	4	3272.69	3272.68	0	3.1	41	NRagged	235.6	45.73	45.73	1.04	69	1828	190808_SRamundo_Walter_UCSF_10170_MS10.36297.36297.3	controllerType=0 controllerNumber=1 scan=36297	43.5605
>Cre06.g250100.t1.2	63753:3	10	A.E[-18.011]KVVGIDLGTTNSAVAAMEGGKPTIITNAEGGR.T		E[-18]	1080.23	3	3238.67	3238.67	0	-0.3	41	NRagged	498.79	164.01	164.01	5.38	69	1828	190808_SRamundo_Walter_UCSF_10170_MS10.49317.49317.3	controllerType=0 controllerNumber=1 scan=49317	56.0234
>Cre06.g250100.t1.2	58345:3	10	A.EKVVGIDLGTTN[+0.984]SAVAAMEGGKPTIITNAEGGR.T		N[+1]	1086.56	3	3257.67	3257.67	0	1.5	41	NRagged	569.28	297.6	297.6	6.81	69	1828	190808_SRamundo_Walter_UCSF_10170_MS10.45394.45394.3	controllerType=0 controllerNumber=1 scan=45394	52.4589
>Cre06.g250100.t1.2	63839:3	10	A.E[-18.011]KVVGIDLGTTNSAVAAMEGGKPTIITNAEGGR.T		E[-18]	1080.23	3	3238.68	3238.67	0	2.3	41	NRagged	648.71	263.35	263.35	10.16	69	1828	190808_SRamundo_Walter_UCSF_10170_MS10.49377.49377.3	controllerType=0 controllerNumber=1 scan=49377	56.0758
>Cre06.g250100.t1.2	45346:4	10	A.EKVVGIDLGTTNSAVAAM[+15.995]EGGKPTIITNAEGGR.T		M[+16]	818.928	4	3272.69	3272.68	0	3.4	41	NRagged	657.22	431.17	431.17	11.09	69	1828	190808_SRamundo_Walter_UCSF_10170_MS10.35698.35698.4	controllerType=0 controllerNumber=1 scan=35698	43.0176
>Cre06.g250100.t1.2	63826:3	10	A.E[-18.011]KVVGIDLGTTNSAVAAMEGGKPTIITNAEGGR.T		E[-18]	1080.23	3	3238.67	3238.67	0	-1.5	41	NRagged	691.82	368.54	368.54	9.99	69	1828	190808_SRamundo_Walter_UCSF_10170_MS10.49367.49367.3	controllerType=0 controllerNumber=1 scan=49367	56.0668
>Cre06.g250100.t1.2	45355:3	10	A.EKVVGIDLGTTNSAVAAM[+15.995]EGGKPTIITNAEGGR.T		M[+16]	1091.57	3	3272.69	3272.68	0	2	41	NRagged	764.02	432.5	432.5	13.43	69	1828	190808_SRamundo_Walter_UCSF_10170_MS10.35703.35703.3	controllerType=0 controllerNumber=1 scan=35703	43.0215
>Cre06.g250100.t1.2	63827:3	10	A.E[-18.011]KVVGIDLGTTN[+0.984]SAVAAMEGGKPTIITNAEGGR.T		E[-18], N[+1]	1080.56	3	3239.67	3239.66	0	4.4	41	NRagged	460.09	190.74	190.74	5.14	69	1828	190808_SRamundo_Walter_UCSF_10170_MS10.49367.49367.3	controllerType=0 controllerNumber=1 scan=49367	56.0668
>Cre06.g250100.t1.2	46047:3	10	A.EKVVGIDLGTTN[+0.984]SAVAAM[+15.995]EGGKPTIITNAEGGR.T		M[+16], N[+1]	1091.9	3	3273.69	3273.66	0	7.1	41	NRagged	513.32	285.07	285.07	5.19	69	1828	190808_SRamundo_Walter_UCSF_10170_MS10.36208.36208.3	controllerType=0 controllerNumber=1 scan=36208	43.4803
>Cre06.g250100.t1.2	62688:3	10	K.VVGIDLGTTNSAVAAMEGGKPTIITNAEGGR.T			1000.52	3	2999.55	2999.55	0	0.2	43	Specific	598.93	329.21	329.21	10.02	69	1828	190808_SRamundo_Walter_UCSF_10170_MS10.48566.48566.3	controllerType=0 controllerNumber=1 scan=48566	55.369
>Cre06.g250100.t1.2	49154:3	10	K.VVGIDLGTTNSAVAAM[+15.995]EGGKPTIITNAEGGR.T		M[+16]	1005.85	3	3015.55	3015.54	0	1.6	43	Specific	504.17	310.3	310.3	8.12	69	1828	190808_SRamundo_Walter_UCSF_10170_MS10.38516.38516.3	controllerType=0 controllerNumber=1 scan=38516	45.7636
>Cre06.g250100.t1.2	49174:3	10	K.VVGIDLGTTNSAVAAM[+15.995]EGGKPTIITNAEGGR.T		M[+16]	1005.86	3	3015.55	3015.54	0	3.5	43	Specific	555.39	329.84	329.84	9.24	69	1828	190808_SRamundo_Walter_UCSF_10170_MS10.38535.38535.3	controllerType=0 controllerNumber=1 scan=38535	45.784
>Cre06.g250100.t1.2	48913:3	10	K.VVGIDLGTTNSAVAAM[+15.995]EGGKPTIITNAEGGR.T		M[+16]	1005.85	3	3015.55	3015.54	0	1.4	43	Specific	600.76	279.42	279.42	10.75	69	1828	190808_SRamundo_Walter_UCSF_10170_MS10.38340.38340.3	controllerType=0 controllerNumber=1 scan=38340	45.591
>Cre06.g250100.t1.2	49055:3	10	K.VVGIDLGTTNSAVAAM[+15.995]EGGKPTIITNAEGGR.T		M[+16]	1005.86	3	3015.55	3015.54	0	3	43	Specific	634.82	391.39	391.39	11.99	69	1828	190808_SRamundo_Walter_UCSF_10170_MS10.38440.38440.3	controllerType=0 controllerNumber=1 scan=38440	45.688
>Cre06.g250100.t1.2	49142:3	10	K.VVGIDLGTTN[+0.984]SAVAAM[+15.995]EGGKPTIITNAEGGR.T		M[+16], N[+1]	1006.19	3	3016.55	3016.53	0	7.5	43	Specific	396.22	192.71	165.12	5.45	69	1828	190808_SRamundo_Walter_UCSF_10170_MS10.38508.38508.3	controllerType=0 controllerNumber=1 scan=38508	45.7564
>Cre06.g250100.t1.2	26006:2	10	R.TTPSVVAFTK.T			525.797	2	1050.59	1050.58	0	2.7	74	Specific	266.37	0.16	0.16	2.19	69	1828	190808_SRamundo_Walter_UCSF_10170_MS10.21174.21174.2	controllerType=0 controllerNumber=1 scan=21174	28.4733
>Cre06.g250100.t1.2	24883:2	10	R.TTPSVVAFTK.T			525.796	2	1050.59	1050.58	0	2.4	74	Specific	334.3	68.93	68.93	3.51	69	1828	190808_SRamundo_Walter_UCSF_10170_MS10.20302.20302.2	controllerType=0 controllerNumber=1 scan=20302	27.5129
>Cre06.g250100.t1.2	11447:2	10	K.TGDRLVGQIAK.R			579.337	2	1157.67	1157.66	0	2.7	84	Specific	268.94	14.55	14.55	2.04	69	1828	190808_SRamundo_Walter_UCSF_10170_MS10.10119.10119.2	controllerType=0 controllerNumber=1 scan=10119	17.0812
>Cre06.g250100.t1.2	09638:2	10	K.TGDRLVGQIAKR.Q			657.388	2	1313.77	1313.76	0	2.3	84	Specific	309.2	66.22	66.22	3.54	69	1828	190808_SRamundo_Walter_UCSF_10170_MS10.8769.8769.2	controllerType=0 controllerNumber=1 scan=8769	15.6369
>Cre06.g250100.t1.2	09551:3	10	K.TGDRLVGQIAKR.Q			438.593	3	1313.77	1313.76	0	0.7	84	Specific	367.09	147.25	147.25	6.43	69	1828	190808_SRamundo_Walter_UCSF_10170_MS10.8703.8703.3	controllerType=0 controllerNumber=1 scan=8703	15.5796
>Cre06.g250100.t1.2	05274:2	10	R.LVGQIAKR.Q			442.788	2	884.568	884.568	0	1	88	Specific	390.14	43.71	43.71	2.75	69	1828	190808_SRamundo_Walter_UCSF_10170_MS10.5563.5563.2	controllerType=0 controllerNumber=1 scan=5563	12.7474
>Cre06.g250100.t1.2	35918:3	10	K.RQAVVNPENTFFSVKR.F			631.344	3	1892.02	1892.01	0	2.1	95	Specific	169.77	51.68	51.68	2.2	69	1828	190808_SRamundo_Walter_UCSF_10170_MS10.28645.28645.3	controllerType=0 controllerNumber=1 scan=28645	36.0967
>Cre06.g250100.t1.2	35503:3	10	K.RQAVVNPENTFFSVKR.F			631.344	3	1892.02	1892.01	0	2.3	95	Specific	325.69	189.3	189.3	6.68	69	1828	190808_SRamundo_Walter_UCSF_10170_MS10.28326.28326.2	controllerType=0 controllerNumber=1 scan=28326	35.766
>Cre06.g250100.t1.2	54055:2	10	R.QAVVNPENTFFSVK.R			790.412	2	1579.82	1579.81	0	2.7	96	Specific	250.81	140.8	140.8	5.93	69	1828	190808_SRamundo_Walter_UCSF_10170_MS10.42219.42219.2	controllerType=0 controllerNumber=1 scan=42219	49.3757
>Cre06.g250100.t1.2	54451:2	10	R.QAVVNPENTFFSVK.R			790.412	2	1579.82	1579.81	0	2.9	96	Specific	292.25	98.48	98.48	5.59	69	1828	190808_SRamundo_Walter_UCSF_10170_MS10.42509.42509.2	controllerType=0 controllerNumber=1 scan=42509	49.6573
>Cre06.g250100.t1.2	53763:2	10	R.QAVVNPENTFFSVK.R			790.411	2	1579.82	1579.81	0	2.4	96	Specific	473.1	219.29	219.29	8.47	69	1828	190808_SRamundo_Walter_UCSF_10170_MS10.42007.42007.2	controllerType=0 controllerNumber=1 scan=42007	49.185
>Cre06.g250100.t1.2	44431:2	10	R.QAVVNPENTFFSVKR.F			868.46	2	1735.91	1735.91	0	-0.1	96	Specific	288.32	110.19	110.19	4.97	69	1828	190808_SRamundo_Walter_UCSF_10170_MS10.35015.35015.2	controllerType=0 controllerNumber=1 scan=35015	42.3575
>Cre06.g250100.t1.2	43636:3	10	R.QAVVNPENTFFSVKR.F			579.311	3	1735.92	1735.91	0	3	96	Specific	369.57	220.88	220.88	7.52	69	1828	190808_SRamundo_Walter_UCSF_10170_MS10.34428.34428.3	controllerType=0 controllerNumber=1 scan=34428	41.7929
>Cre06.g250100.t1.2	58371:2	10	R.Q[-17.027]AVVNPENTFFSVKR.F		Q[-17]	859.948	2	1718.89	1718.89	0	1.7	96	Specific	342.54	219.09	219.09	7.71	69	1828	190808_SRamundo_Walter_UCSF_10170_MS10.45413.45413.2	controllerType=0 controllerNumber=1 scan=45413	52.476
>Cre06.g250100.t1.2	35713:4	10	R.RMSEVGSESTQVPYRVIEDGGNVK.I			660.08	4	2637.3	2637.29	0	1.1	115	Specific	173.17	20.13	20.13	0.91	69	1828	190808_SRamundo_Walter_UCSF_10170_MS10.28484.28484.3	controllerType=0 controllerNumber=1 scan=28484	35.9163
>Cre06.g250100.t1.2	35884:4	10	R.RMSEVGSESTQVPYRVIEDGGNVK.I			660.08	4	2637.3	2637.29	0	1.8	115	Specific	222.86	70.27	70.27	2.47	69	1828	190808_SRamundo_Walter_UCSF_10170_MS10.28617.28617.4	controllerType=0 controllerNumber=1 scan=28617	36.0676
>Cre06.g250100.t1.2	19449:2	10	R.MSEVGSESTQVPYR.V			785.366	2	1569.72	1569.72	0	2.3	116	Specific	561.56	260.12	260.12	10.13	69	1828	190808_SRamundo_Walter_UCSF_10170_MS10.16127.16127.2	controllerType=0 controllerNumber=1 scan=16127	23.0838
>Cre06.g250100.t1.2	15731:2	10	R.M[+15.995]SEVGSESTQVPYR.V		M[+16]	793.364	2	1585.72	1585.72	0	2.3	116	Specific	536.08	318.57	318.57	9.79	69	1828	190808_SRamundo_Walter_UCSF_10170_MS10.13339.13339.2	controllerType=0 controllerNumber=1 scan=13339	20.3686
>Cre06.g250100.t1.2	40885:2	10	R.MSEVGSESTQVPYRVIEDGGNVK.I			1241.11	2	2481.2	2481.19	0	4.5	116	Specific	318.06	119.54	119.54	5.73	69	1828	190808_SRamundo_Walter_UCSF_10170_MS10.32357.32357.2	controllerType=0 controllerNumber=1 scan=32357	39.8081
>Cre06.g250100.t1.2	40805:3	10	R.MSEVGSESTQVPYRVIEDGGNVK.I			827.738	3	2481.2	2481.19	0	2.5	116	Specific	549.85	407.87	407.87	9.9	69	1828	190808_SRamundo_Walter_UCSF_10170_MS10.32303.32303.3	controllerType=0 controllerNumber=1 scan=32303	39.7582
>Cre06.g250100.t1.2	37748:2	10	R.M[+15.995]SEVGSESTQVPYRVIEDGGNVK.I		M[+16]	1249.1	2	2497.19	2497.19	0	2.9	116	Specific	240.94	93.1	93.1	3.88	69	1828	190808_SRamundo_Walter_UCSF_10170_MS10.29998.29998.2	controllerType=0 controllerNumber=1 scan=29998	37.4517
>Cre06.g250100.t1.2	38298:2	10	R.M[+15.995]SEVGSESTQVPYRVIEDGGNVK.I		M[+16]	1249.1	2	2497.19	2497.19	0	0.9	116	Specific	252.75	108.75	108.75	4.01	69	1828	190808_SRamundo_Walter_UCSF_10170_MS10.30410.30410.2	controllerType=0 controllerNumber=1 scan=30410	37.8996
>Cre06.g250100.t1.2	37787:2	10	R.M[+15.995]SEVGSESTQVPYRVIEDGGNVK.I		M[+16]	1249.1	2	2497.19	2497.19	0	-0.1	116	Specific	277.65	56.39	56.39	3.37	69	1828	190808_SRamundo_Walter_UCSF_10170_MS10.30027.30027.2	controllerType=0 controllerNumber=1 scan=30027	37.4777
>Cre06.g250100.t1.2	43335:3	10	R.MSEVGSESTQVPYRVIEDGGN[+0.984]VK.I		N[+1]	828.064	3	2482.18	2482.18	0	0.6	116	Specific	325.59	69.22	69.22	2.67	69	1828	190808_SRamundo_Walter_UCSF_10170_MS10.34205.34205.3	controllerType=0 controllerNumber=1 scan=34205	41.5826
>Cre06.g250100.t1.2	43581:3	10	R.MSEVGSESTQVPYRVIEDGGN[+0.984]VK.I		N[+1]	828.068	3	2482.19	2482.18	0	5	116	Specific	360.3	123.37	123.37	5.25	69	1828	190808_SRamundo_Walter_UCSF_10170_MS10.34392.34392.3	controllerType=0 controllerNumber=1 scan=34392	41.7614
>Cre06.g250100.t1.2	43755:3	10	R.MSEVGSESTQVPYRVIEDGGN[+0.984]VK.I		N[+1]	828.066	3	2482.18	2482.18	0	3.2	116	Specific	388.42	154.53	154.53	5.29	69	1828	190808_SRamundo_Walter_UCSF_10170_MS10.34518.34518.3	controllerType=0 controllerNumber=1 scan=34518	41.873
>Cre06.g250100.t1.2	37457:3	10	R.M[+15.995]SEVGSESTQVPYRVIEDGGNVK.I		M[+16]	833.07	3	2497.2	2497.19	0	3.1	116	Specific	420.22	175.91	175.91	6.49	69	1828	190808_SRamundo_Walter_UCSF_10170_MS10.29780.29780.3	controllerType=0 controllerNumber=1 scan=29780	37.2489
>Cre06.g250100.t1.2	37481:3	10	R.M[+15.995]SEVGSESTQVPYRVIEDGGNVK.I		M[+16]	833.07	3	2497.2	2497.19	0	3.2	116	Specific	527.93	232.3	232.3	7.99	69	1828	190808_SRamundo_Walter_UCSF_10170_MS10.29797.29797.3	controllerType=0 controllerNumber=1 scan=29797	37.2642
>Cre06.g250100.t1.2	04876:2	10	R.VIEDGGNVK.I			465.749	2	930.491	930.489	0	1.6	130	Specific	364.65	44.79	44.79	2.75	69	1828	190808_SRamundo_Walter_UCSF_10170_MS10.5270.5270.2	controllerType=0 controllerNumber=1 scan=5270	12.5219
>Cre06.g250100.t1.2	46392:2	10	K.IKC[+71.037]PNAGKDFAPEEISAQVLR.K		C[+71]	1179.12	2	2357.23	2357.23	0	2.3	139	Specific	252.63	93.93	93.93	3.85	69	1828	190808_SRamundo_Walter_UCSF_10170_MS10.36462.36462.2	controllerType=0 controllerNumber=1 scan=36462	43.7181
>Cre06.g250100.t1.2	46423:3	10	K.IKC[+71.037]PNAGKDFAPEEISAQVLR.K		C[+71]	786.416	3	2357.23	2357.23	0	2.7	139	Specific	587.88	351.48	351.48	10.36	69	1828	190808_SRamundo_Walter_UCSF_10170_MS10.36489.36489.3	controllerType=0 controllerNumber=1 scan=36489	43.747
>Cre06.g250100.t1.2	46610:2	10	K.IKC[+71.037]PN[+0.984]AGKDFAPEEISAQVLR.K		C[+71], N[+1]	1179.62	2	2358.23	2358.21	0	8.4	139	Specific	252.88	101.24	101.24	2.69	69	1828	190808_SRamundo_Walter_UCSF_10170_MS10.36628.36628.2	controllerType=0 controllerNumber=1 scan=36628	43.8793
>Cre06.g250100.t1.2	50419:2	10	K.C[+71.037]PNAGKDFAPEEISAQVLR.K		C[+71]	1058.53	2	2116.06	2116.05	0	3.6	141	Specific	320.82	177.16	177.16	6.71	69	1828	190808_SRamundo_Walter_UCSF_10170_MS10.39475.39475.3	controllerType=0 controllerNumber=1 scan=39475	46.7401
>Cre06.g250100.t1.2	50368:2	10	K.C[+71.037]PNAGKDFAPEEISAQVLR.K		C[+71]	1058.53	2	2116.05	2116.05	0	2	141	Specific	395.33	210.86	210.86	7.86	69	1828	190808_SRamundo_Walter_UCSF_10170_MS10.39434.39434.2	controllerType=0 controllerNumber=1 scan=39434	46.6997
>Cre06.g250100.t1.2	60633:2	10	K.DFAPEEISAQVLR.K			737.883	2	1474.76	1474.75	0	3.3	147	Specific	498.83	303.82	303.82	9.16	69	1828	190808_SRamundo_Walter_UCSF_10170_MS10.47086.47086.2	controllerType=0 controllerNumber=1 scan=47086	54.0589
>Cre06.g250100.t1.2	02229:2	10	R.KLTEDAAK.F			438.246	2	875.485	875.483	0	1.7	160	Specific	351.13	55.38	55.38	2.22	69	1828	190808_SRamundo_Walter_UCSF_10170_MS10.2766.2766.2	controllerType=0 controllerNumber=1 scan=2766	7.3351
>Cre06.g250100.t1.2	01928:2	10	R.KLTEDAAK.F			438.246	2	875.485	875.483	0	1.6	160	Specific	366.84	54.15	54.15	2.39	69	1828	190808_SRamundo_Walter_UCSF_10170_MS10.2516.2516.2	controllerType=0 controllerNumber=1 scan=2516	7.0116
>Cre06.g250100.t1.2	52203:2	10	K.AVITVPAYFNDSQR.Q			790.908	2	1580.81	1580.81	0	1.4	176	Specific	425.15	176.79	176.79	8.16	69	1828	190808_SRamundo_Walter_UCSF_10170_MS10.40835.40835.3	controllerType=0 controllerNumber=1 scan=40835	48.0494
>Cre06.g250100.t1.2	51064:3	10	K.AVITVPAYFNDSQR.Q			527.609	3	1580.81	1580.81	0	3.1	176	Specific	428.56	230.23	230.23	7.65	69	1828	190808_SRamundo_Walter_UCSF_10170_MS10.39966.39966.3	controllerType=0 controllerNumber=1 scan=39966	47.2015
>Cre06.g250100.t1.2	50648:2	10	K.AVITVPAYFNDSQR.Q			790.909	2	1580.81	1580.81	0	2.8	176	Specific	438.92	252.4	252.4	9.24	69	1828	190808_SRamundo_Walter_UCSF_10170_MS10.39657.39657.2	controllerType=0 controllerNumber=1 scan=39657	46.9158
>Cre06.g250100.t1.2	52030:2	10	K.AVITVPAYFNDSQR.Q			790.909	2	1580.81	1580.81	0	3	176	Specific	450.96	212.52	212.52	9.41	69	1828	190808_SRamundo_Walter_UCSF_10170_MS10.40705.40705.2	controllerType=0 controllerNumber=1 scan=40705	47.9198
>Cre06.g250100.t1.2	37853:2	10	K.DAGKIAGLEVLR.I			621.367	2	1241.73	1241.72	0	3.9	194	Specific	328.66	84.54	84.54	4.79	69	1828	190808_SRamundo_Walter_UCSF_10170_MS10.30079.30079.3	controllerType=0 controllerNumber=1 scan=30079	37.534
>Cre06.g250100.t1.2	37704:2	10	K.DAGKIAGLEVLR.I			621.366	2	1241.72	1241.72	0	2.4	194	Specific	343.22	75.41	75.41	5.49	69	1828	190808_SRamundo_Walter_UCSF_10170_MS10.29965.29965.3	controllerType=0 controllerNumber=1 scan=29965	37.4205
>Cre06.g250100.t1.2	37318:3	10	K.DAGKIAGLEVLR.I			414.579	3	1241.72	1241.72	0	1.5	194	Specific	424.99	158.96	158.96	8.78	69	1828	190808_SRamundo_Walter_UCSF_10170_MS10.29670.29670.3	controllerType=0 controllerNumber=1 scan=29670	37.1417
>Cre06.g250100.t1.2	37154:2	10	K.IAGLEVLR.I			435.775	2	870.542	870.541	0	1.6	198	Specific	339.84	56.57	56.57	3.03	69	1828	190808_SRamundo_Walter_UCSF_10170_MS10.29542.29542.2	controllerType=0 controllerNumber=1 scan=29542	37.0156
>Cre06.g250100.t1.2	35866:2	10	K.IAGLEVLR.I			435.775	2	870.542	870.541	0	1.7	198	Specific	417.66	72.87	72.87	5.37	69	1828	190808_SRamundo_Walter_UCSF_10170_MS10.28602.28602.2	controllerType=0 controllerNumber=1 scan=28602	36.0497
>Cre06.g250100.t1.2	56542:2	10	R.IINEPTAASLAYGFDK.K			855.446	2	1709.88	1709.87	0	5.8	206	Specific	380.81	171.6	171.6	6.95	69	1828	190808_SRamundo_Walter_UCSF_10170_MS10.44038.44038.3	controllerType=0 controllerNumber=1 scan=44038	51.1603
>Cre06.g250100.t1.2	55626:2	10	R.IINEPTAASLAYGFDK.K			855.441	2	1709.87	1709.87	0	-0.1	206	Specific	476.19	284.99	284.99	8.7	69	1828	190808_SRamundo_Walter_UCSF_10170_MS10.43374.43374.2	controllerType=0 controllerNumber=1 scan=43374	50.5151
>Cre06.g250100.t1.2	47896:2	10	R.IINEPTAASLAYGFDKK.A			919.49	2	1837.97	1837.97	0	2	206	Specific	168.48	90.39	90.39	2.72	69	1828	190808_SRamundo_Walter_UCSF_10170_MS10.37587.37587.2	controllerType=0 controllerNumber=1 scan=37587	44.8071
>Cre06.g250100.t1.2	47412:3	10	R.IINEPTAASLAYGFDKK.A			613.329	3	1837.97	1837.97	0	2	206	Specific	262.58	78.9	78.9	3.37	69	1828	190808_SRamundo_Walter_UCSF_10170_MS10.37225.37225.3	controllerType=0 controllerNumber=1 scan=37225	44.4685
>Cre06.g250100.t1.2	47522:2	10	R.IINEPTAASLAYGFDKK.A			919.489	2	1837.97	1837.97	0	0.2	206	Specific	477.94	325.83	325.83	8.46	69	1828	190808_SRamundo_Walter_UCSF_10170_MS10.37312.37312.2	controllerType=0 controllerNumber=1 scan=37312	44.554
>Cre06.g250100.t1.2	51501:3	10	R.IVDFLADDFKK.S			437.572	3	1310.7	1310.7	0	1.4	269	Specific	352	150.82	150.82	6.56	69	1828	190808_SRamundo_Walter_UCSF_10170_MS10.40296.40296.3	controllerType=0 controllerNumber=1 scan=40296	47.511
>Cre06.g250100.t1.2	51096:2	10	R.IVDFLADDFKK.S			655.854	2	1310.7	1310.7	0	1.8	269	Specific	389.81	161.47	161.47	7.27	69	1828	190808_SRamundo_Walter_UCSF_10170_MS10.39993.39993.2	controllerType=0 controllerNumber=1 scan=39993	47.2251
>Cre06.g250100.t1.2	50178:2	10	R.IVDFLADDFKK.S			655.856	2	1310.7	1310.7	0	3.6	269	Specific	471.63	209.85	209.85	8.84	69	1828	190808_SRamundo_Walter_UCSF_10170_MS10.39294.39294.2	controllerType=0 controllerNumber=1 scan=39294	46.5659
>Cre06.g250100.t1.2	50114:3	10	R.IVDFLADDFKK.S			437.572	3	1310.7	1310.7	0	1.5	269	Specific	481.4	263.87	263.87	9.36	69	1828	190808_SRamundo_Walter_UCSF_10170_MS10.39249.39249.3	controllerType=0 controllerNumber=1 scan=39249	46.501
>Cre06.g250100.t1.2	50327:2	10	V.DFLADDFKK.S			549.778	2	1098.55	1098.55	0	2.6	271	NRagged	230.5	37.38	37.38	1.21	69	1828	190808_SRamundo_Walter_UCSF_10170_MS10.39399.39399.2	controllerType=0 controllerNumber=1 scan=39399	46.6624
>Cre06.g250100.t1.2	07054:2	10	K.SEGIDLRK.D			459.258	2	917.508	917.505	0	3.6	280	Specific	382.13	38.51	38.51	2.15	69	1828	190808_SRamundo_Walter_UCSF_10170_MS10.6866.6866.2	controllerType=0 controllerNumber=1 scan=6866	13.8771
>Cre06.g250100.t1.2	06625:2	10	K.SEGIDLRKDR.Q			594.822	2	1188.64	1188.63	0	3.2	280	Specific	335.61	54.24	54.24	1.92	69	1828	190808_SRamundo_Walter_UCSF_10170_MS10.6554.6554.2	controllerType=0 controllerNumber=1 scan=6554	13.5821
>Cre06.g250100.t1.2	03019:2	10	K.DRQALQR.L			443.747	2	886.487	886.485	0	1.7	288	Specific	297.06	18.9	18.9	1.49	69	1828	190808_SRamundo_Walter_UCSF_10170_MS10.3814.3814.2	controllerType=0 controllerNumber=1 scan=3814	10.7831
>Cre06.g250100.t1.2	02212:2	10	R.LTEAAEKAK.I			480.773	2	960.538	960.536	0	1.9	295	Specific	483.31	139.77	139.77	5.69	69	1828	190808_SRamundo_Walter_UCSF_10170_MS10.2751.2751.2	controllerType=0 controllerNumber=1 scan=2751	7.3136
>Cre06.g250100.t1.2	93508:3	10	K.AKIELSGMAQTSINLPFITATADGPK.H			892.147	3	2674.43	2674.41	0	5.1	302	Specific	213.99	12.51	12.51	0.2	69	1828	190808_SRamundo_Walter_UCSF_10170_MS10.70099.70099.3	controllerType=0 controllerNumber=1 scan=70099	75.1414
>Cre06.g250100.t1.2	92177:3	10	K.AKIELSGMAQTSINLPFITATADGPK.H			892.144	3	2674.42	2674.41	0	1.8	302	Specific	214.99	23.56	23.56	1.01	69	1828	190808_SRamundo_Walter_UCSF_10170_MS10.69146.69146.3	controllerType=0 controllerNumber=1 scan=69146	74.2182
>Cre06.g250100.t1.2	92896:3	10	K.AKIELSGMAQTSINLPFITATADGPK.H			892.146	3	2674.42	2674.41	0	4	302	Specific	273.84	50.71	50.71	1.9	69	1828	190808_SRamundo_Walter_UCSF_10170_MS10.69660.69660.3	controllerType=0 controllerNumber=1 scan=69660	74.7222
>Cre06.g250100.t1.2	87963:3	10	K.AKIELSGMAQTSINLPFITATADGPK.H			892.144	3	2674.42	2674.41	0	1.4	302	Specific	277.08	101	101	2.75	69	1828	190808_SRamundo_Walter_UCSF_10170_MS10.66164.66164.3	controllerType=0 controllerNumber=1 scan=66164	71.3561
>Cre06.g250100.t1.2	88606:3	10	K.AKIELSGMAQTSINLPFITATADGPK.H			892.144	3	2674.42	2674.41	0	1.4	302	Specific	314.26	83.26	83.26	2.93	69	1828	190808_SRamundo_Walter_UCSF_10170_MS10.66606.66606.3	controllerType=0 controllerNumber=1 scan=66606	71.7698
>Cre06.g250100.t1.2	91953:3	10	K.AKIELSGMAQTSINLPFITATADGPK.H			892.145	3	2674.42	2674.41	0	3.2	302	Specific	327.58	84.24	84.24	2.75	69	1828	190808_SRamundo_Walter_UCSF_10170_MS10.68988.68988.3	controllerType=0 controllerNumber=1 scan=68988	74.0631
>Cre06.g250100.t1.2	88224:3	10	K.AKIELSGMAQTSINLPFITATADGPK.H			892.147	3	2674.43	2674.41	0	5.9	302	Specific	331.13	87.45	87.45	2.74	69	1828	190808_SRamundo_Walter_UCSF_10170_MS10.66346.66346.3	controllerType=0 controllerNumber=1 scan=66346	71.5261
>Cre06.g250100.t1.2	93558:3	10	K.AKIELSGMAQTSINLPFITATADGPK.H			892.147	3	2674.43	2674.41	0	5.7	302	Specific	349.63	68.83	68.83	2.74	69	1828	190808_SRamundo_Walter_UCSF_10170_MS10.70138.70138.3	controllerType=0 controllerNumber=1 scan=70138	75.1796
>Cre06.g250100.t1.2	90432:3	10	K.AKIELSGMAQTSINLPFITATADGPK.H			892.145	3	2674.42	2674.41	0	3.7	302	Specific	358.17	145.66	145.66	4.89	69	1828	190808_SRamundo_Walter_UCSF_10170_MS10.67894.67894.3	controllerType=0 controllerNumber=1 scan=67894	72.9848
>Cre06.g250100.t1.2	93847:3	10	K.AKIELSGMAQTSINLPFITATADGPK.H			892.143	3	2674.42	2674.41	0	1.3	302	Specific	360.97	159.48	159.48	5.83	69	1828	190808_SRamundo_Walter_UCSF_10170_MS10.70357.70357.3	controllerType=0 controllerNumber=1 scan=70357	75.3936
>Cre06.g250100.t1.2	92054:3	10	K.AKIELSGMAQTSINLPFITATADGPK.H			892.144	3	2674.42	2674.41	0	2	302	Specific	361.09	142.74	142.74	6.26	69	1828	190808_SRamundo_Walter_UCSF_10170_MS10.69060.69060.3	controllerType=0 controllerNumber=1 scan=69060	74.1351
>Cre06.g250100.t1.2	90315:3	10	K.AKIELSGMAQTSINLPFITATADGPK.H			892.145	3	2674.42	2674.41	0	2.7	302	Specific	394.2	157.81	157.81	5.84	69	1828	190808_SRamundo_Walter_UCSF_10170_MS10.67807.67807.3	controllerType=0 controllerNumber=1 scan=67807	72.8999
>Cre06.g250100.t1.2	92948:3	10	K.AKIELSGM[+15.995]AQTSINLPFITATADGPK.H		M[+16]	897.478	3	2690.42	2690.41	0	5	302	Specific	216.6	22.34	22.34	0.38	69	1828	190808_SRamundo_Walter_UCSF_10170_MS10.69695.69695.3	controllerType=0 controllerNumber=1 scan=69695	74.7546
>Cre06.g250100.t1.2	94355:3	10	K.AKIELSGM[+15.995]AQTSINLPFITATADGPK.H		M[+16]	897.476	3	2690.41	2690.41	0	1.9	302	Specific	295.18	86.49	86.49	2.77	69	1828	190808_SRamundo_Walter_UCSF_10170_MS10.70733.70733.3	controllerType=0 controllerNumber=1 scan=70733	75.7691
>Cre06.g250100.t1.2	92762:3	10	K.AKIELSGM[+15.995]AQTSINLPFITATADGPK.H		M[+16]	897.476	3	2690.41	2690.41	0	2.5	302	Specific	300.68	56.37	56.37	2.57	69	1828	190808_SRamundo_Walter_UCSF_10170_MS10.69565.69565.3	controllerType=0 controllerNumber=1 scan=69565	74.6222
>Cre06.g250100.t1.2	89513:3	10	K.AKIELSGM[+15.995]AQTSINLPFITATADGPK.H		M[+16]	897.476	3	2690.41	2690.41	0	2.2	302	Specific	302.82	44.56	44.56	2.19	69	1828	190808_SRamundo_Walter_UCSF_10170_MS10.67245.67245.3	controllerType=0 controllerNumber=1 scan=67245	72.3758
>Cre06.g250100.t1.2	83705:3	10	K.AKIELSGM[+15.995]AQTSINLPFITATADGPK.H		M[+16]	897.478	3	2690.42	2690.41	0	4.6	302	Specific	321.4	49.48	49.48	2.36	69	1828	190808_SRamundo_Walter_UCSF_10170_MS10.63142.63142.3	controllerType=0 controllerNumber=1 scan=63142	68.4724
>Cre06.g250100.t1.2	92154:3	10	K.AKIELSGM[+15.995]AQTSINLPFITATADGPK.H		M[+16]	897.478	3	2690.42	2690.41	0	5.1	302	Specific	332.66	63.38	63.38	2.23	69	1828	190808_SRamundo_Walter_UCSF_10170_MS10.69130.69130.3	controllerType=0 controllerNumber=1 scan=69130	74.203
>Cre06.g250100.t1.2	93844:3	10	K.AKIELSGM[+15.995]AQTSINLPFITATADGPK.H		M[+16]	897.481	3	2690.43	2690.41	0	8	302	Specific	369.39	116.83	116.83	2.69	69	1828	190808_SRamundo_Walter_UCSF_10170_MS10.70356.70356.3	controllerType=0 controllerNumber=1 scan=70356	75.3921
>Cre06.g250100.t1.2	91957:3	10	K.AKIELSGM[+15.995]AQTSINLPFITATADGPK.H		M[+16]	897.473	3	2690.41	2690.41	0	-0.5	302	Specific	372.69	63.95	63.95	2.89	69	1828	190808_SRamundo_Walter_UCSF_10170_MS10.68990.68990.3	controllerType=0 controllerNumber=1 scan=68990	74.0652
>Cre06.g250100.t1.2	89020:3	10	K.AKIELSGM[+15.995]AQTSINLPFITATADGPK.H		M[+16]	897.478	3	2690.42	2690.41	0	4.4	302	Specific	428.71	106.73	106.73	5.07	69	1828	190808_SRamundo_Walter_UCSF_10170_MS10.66911.66911.3	controllerType=0 controllerNumber=1 scan=66911	72.0624
>Cre06.g250100.t1.2	92232:3	10	K.AK[+14.016]IELSGMAQTSIN[+0.984]LPFITATADGPK.H		K[+14], N[+1]	897.144	3	2689.42	2689.41	0	1.7	302	Specific	244.52	5.51	5.51	1.56	69	1828	190808_SRamundo_Walter_UCSF_10170_MS10.69185.69185.3	controllerType=0 controllerNumber=1 scan=69185	74.2579
>Cre06.g250100.t1.2	89449:3	10	K.AK[+14.016]IELSGMAQTSIN[+0.984]LPFITATADGPK.H		K[+14], N[+1]	897.143	3	2689.41	2689.41	0	0.4	302	Specific	253.47	27.05	27.05	1.34	69	1828	190808_SRamundo_Walter_UCSF_10170_MS10.67204.67204.3	controllerType=0 controllerNumber=1 scan=67204	72.3368
>Cre06.g250100.t1.2	91972:3	10	K.AK[+14.016]IELSGMAQTSIN[+0.984]LPFITATADGPK.H		K[+14], N[+1]	897.142	3	2689.41	2689.41	0	0.3	302	Specific	325.46	78.32	78.32	2.42	69	1828	190808_SRamundo_Walter_UCSF_10170_MS10.69001.69001.3	controllerType=0 controllerNumber=1 scan=69001	74.0756
>Cre06.g250100.t1.2	88520:3	10	K.AKIELSGM[+15.995]AQTSIN[+0.984]LPFITATADGPK.H		M[+16], N[+1]	897.811	3	2691.42	2691.39	0	9.6	302	Specific	335.28	70.26	70.26	1.9	69	1828	190808_SRamundo_Walter_UCSF_10170_MS10.66543.66543.3	controllerType=0 controllerNumber=1 scan=66543	71.7073
>Cre06.g250100.t1.2	90562:3	10	K.AKIELSGM[+15.995]AQTSIN[+0.984]LPFITATADGPK.H		M[+16], N[+1]	897.811	3	2691.42	2691.39	0	10.4	302	Specific	350.19	77.66	77.66	2.3	69	1828	190808_SRamundo_Walter_UCSF_10170_MS10.67988.67988.3	controllerType=0 controllerNumber=1 scan=67988	73.0768
>Cre06.g250100.t1.2	87388:3	10	K.IELSGMAQTSIN[+0.984]LPFITATADGPK.H		N[+1]	826.09	3	2476.26	2476.26	0	-3.5	304	Specific	248.01	49.62	49.62	1.53	69	1828	190808_SRamundo_Walter_UCSF_10170_MS10.65769.65769.3	controllerType=0 controllerNumber=1 scan=65769	70.9927
>Cre06.g250100.t1.2	06439:2	10	K.HIDTQLTR.A			492.268	2	983.529	983.527	0	2.2	328	Specific	399.17	109.34	109.34	4.19	69	1828	190808_SRamundo_Walter_UCSF_10170_MS10.6419.6419.2	controllerType=0 controllerNumber=1 scan=6419	13.4434
>Cre06.g250100.t1.2	42429:3	10	R.AKFEEMC[+71.037]NDLLER.C		C[+71]	556.93	3	1668.77	1668.77	0	1.5	336	Specific	263.48	107.54	107.54	3.69	69	1828	190808_SRamundo_Walter_UCSF_10170_MS10.33515.33515.3	controllerType=0 controllerNumber=1 scan=33515	40.9049
>Cre06.g250100.t1.2	42171:2	10	R.AKFEEMC[+71.037]NDLLER.C		C[+71]	834.89	2	1668.77	1668.77	0	0.8	336	Specific	388.43	216.36	216.36	7.09	69	1828	190808_SRamundo_Walter_UCSF_10170_MS10.33323.33323.2	controllerType=0 controllerNumber=1 scan=33323	40.7285
>Cre06.g250100.t1.2	73878:2	10	K.LSISDIQEVILVGGSTR.I			894.002	2	1787	1786.99	0	2.9	362	Specific	205.66	98.21	98.21	3.65	69	1828	190808_SRamundo_Walter_UCSF_10170_MS10.56254.56254.5	controllerType=0 controllerNumber=1 scan=56254	62.1504
>Cre06.g250100.t1.2	96505:2	10	K.LSISDIQEVILVGGSTR.I			894.003	2	1787	1786.99	0	4.7	362	Specific	239.36	115.28	115.28	4.26	69	1828	190808_SRamundo_Walter_UCSF_10170_MS10.72205.72205.2	controllerType=0 controllerNumber=1 scan=72205	77.1509
>Cre06.g250100.t1.2	73737:3	10	K.LSISDIQEVILVGGSTR.I			596.337	3	1786.99	1786.99	0	2.2	362	Specific	266.21	109.15	109.15	4.54	69	1828	190808_SRamundo_Walter_UCSF_10170_MS10.56152.56152.3	controllerType=0 controllerNumber=1 scan=56152	62.0607
>Cre06.g250100.t1.2	73657:2	10	K.LSISDIQEVILVGGSTR.I			894.001	2	1786.99	1786.99	0	2	362	Specific	428.25	248.54	248.54	9.22	69	1828	190808_SRamundo_Walter_UCSF_10170_MS10.56099.56099.2	controllerType=0 controllerNumber=1 scan=56099	62.013
>Cre06.g250100.t1.2	89855:3	10	K.LSISDIQEVILVGGSTRIPAVQEIVR.K			931.537	3	2792.6	2792.59	0	3.5	362	Specific	279.39	105.44	105.44	2.52	69	1828	190808_SRamundo_Walter_UCSF_10170_MS10.67480.67480.2	controllerType=0 controllerNumber=1 scan=67480	72.5945
>Cre06.g250100.t1.2	82739:3	10	K.LSISDIQEVILVGGSTRIPAVQEIVR.K			931.537	3	2792.6	2792.59	0	3.4	362	Specific	285.36	77.34	77.34	2.25	69	1828	190808_SRamundo_Walter_UCSF_10170_MS10.62451.62451.2	controllerType=0 controllerNumber=1 scan=62451	67.8273
>Cre06.g250100.t1.2	95011:3	10	K.LSISDIQEVILVGGSTRIPAVQEIVR.K			931.538	3	2792.6	2792.59	0	4.5	362	Specific	348.4	118.02	118.02	3.66	69	1828	190808_SRamundo_Walter_UCSF_10170_MS10.71194.71194.3	controllerType=0 controllerNumber=1 scan=71194	76.2231
>Cre06.g250100.t1.2	82026:3	10	K.LSISDIQEVILVGGSTRIPAVQEIVR.K			931.538	3	2792.6	2792.59	0	4.6	362	Specific	353.11	144.54	144.54	4.89	69	1828	190808_SRamundo_Walter_UCSF_10170_MS10.61939.61939.3	controllerType=0 controllerNumber=1 scan=61939	67.3487
>Cre06.g250100.t1.2	30305:2	10	R.IPAVQEIVR.K			512.812	2	1024.62	1024.62	0	1.9	379	Specific	329.08	11.03	11.03	3.58	69	1828	190808_SRamundo_Walter_UCSF_10170_MS10.24426.24426.2	controllerType=0 controllerNumber=1 scan=24426	31.8384
>Cre06.g250100.t1.2	31608:2	10	R.IPAVQEIVR.K			512.812	2	1024.62	1024.62	0	1.3	379	Specific	369.65	40.08	40.08	3.7	69	1828	190808_SRamundo_Walter_UCSF_10170_MS10.25421.25421.2	controllerType=0 controllerNumber=1 scan=25421	32.8527
>Cre06.g250100.t1.2	05251:1	10	K.LIPR.N			498.341	1	498.341	498.34	0	1.3	445	Specific	157.36	157.36	157.36	2.24	69	1828	190808_SRamundo_Walter_UCSF_10170_MS10.5548.5548.2	controllerType=0 controllerNumber=1 scan=5548	12.7359
>Cre06.g250100.t1.2	05359:2	10	R.NTTLPTSK.S			431.238	2	861.469	861.468	0	1.1	449	Specific	335.03	1.29	1.29	1.48	69	1828	190808_SRamundo_Walter_UCSF_10170_MS10.5630.5630.2	controllerType=0 controllerNumber=1 scan=5630	12.7997
>Cre06.g250100.t1.2	05473:1	10	R.NTTLPTSK.S			861.47	1	861.47	861.468	0	2.7	449	Specific	417.57	75.68	75.68	3.92	69	1828	190808_SRamundo_Walter_UCSF_10170_MS10.5715.5715.2	controllerType=0 controllerNumber=1 scan=5715	12.8649
>Cre06.g250100.t1.2	64144:4	10	R.NTTLPTSKSEVFSTAADGQTSVEINVLQGEREFAR.D			946.477	4	3782.89	3782.88	0	0.9	449	Specific	395.8	149.83	149.83	3.58	69	1828	190808_SRamundo_Walter_UCSF_10170_MS10.49587.49587.4	controllerType=0 controllerNumber=1 scan=49587	56.2599
>Cre06.g250100.t1.2	89075:3	10	K.SEVFSTAADGQTSVEINVLQGEREFAR.D			980.818	3	2940.44	2940.43	0	2.1	457	Specific	276.86	18.18	18.18	1.6	69	1828	190808_SRamundo_Walter_UCSF_10170_MS10.66947.66947.3	controllerType=0 controllerNumber=1 scan=66947	72.0961
>Cre06.g250100.t1.2	91454:3	10	K.SEVFSTAADGQTSVEINVLQGEREFAR.D			980.824	3	2940.46	2940.43	0	8.3	457	Specific	305.89	46.12	46.12	1.45	69	1828	190808_SRamundo_Walter_UCSF_10170_MS10.68629.68629.3	controllerType=0 controllerNumber=1 scan=68629	73.6917
>Cre06.g250100.t1.2	90345:3	10	K.SEVFSTAADGQTSVEINVLQGEREFAR.D			980.817	3	2940.44	2940.43	0	0.6	457	Specific	348.84	50.44	50.44	2.03	69	1828	190808_SRamundo_Walter_UCSF_10170_MS10.67828.67828.3	controllerType=0 controllerNumber=1 scan=67828	72.9193
>Cre06.g250100.t1.2	91019:3	10	K.SEVFSTAADGQTSVEINVLQGEREFAR.D			980.819	3	2940.44	2940.43	0	2.7	457	Specific	375.77	61.88	61.88	2.77	69	1828	190808_SRamundo_Walter_UCSF_10170_MS10.68321.68321.3	controllerType=0 controllerNumber=1 scan=68321	73.4013
>Cre06.g250100.t1.2	89640:3	10	K.SEVFSTAADGQTSVEINVLQGEREFAR.D			980.817	3	2940.44	2940.43	0	1.5	457	Specific	425.52	136.69	136.69	4.94	69	1828	190808_SRamundo_Walter_UCSF_10170_MS10.67331.67331.4	controllerType=0 controllerNumber=1 scan=67331	72.4562
>Cre06.g250100.t1.2	90186:3	10	K.SEVFSTAADGQTSVEINVLQGEREFAR.D			980.821	3	2940.45	2940.43	0	5.5	457	Specific	452.48	153.93	153.93	4.71	69	1828	190808_SRamundo_Walter_UCSF_10170_MS10.67716.67716.3	controllerType=0 controllerNumber=1 scan=67716	72.8151
>Cre06.g250100.t1.2	65127:3	10	K.SEVFSTAADGQTSVEINVLQGEREFAR.D			980.818	3	2940.44	2940.43	0	2	457	Specific	598.93	309.69	309.69	9.25	69	1828	190808_SRamundo_Walter_UCSF_10170_MS10.50274.50274.3	controllerType=0 controllerNumber=1 scan=50274	56.8578
>Cre06.g250100.t1.2	12333:1	10	K.SLGTFR.L			680.374	1	680.374	680.373	0	2.5	487	Specific	231.08	19.81	19.81	1.47	69	1828	190808_SRamundo_Walter_UCSF_10170_MS10.10809.10809.3	controllerType=0 controllerNumber=1 scan=10809	17.8702
>Cre06.g250100.t1.2	54264:3	10	K.SLGTFRLDGIPPAPR.G			532.968	3	1596.89	1596.89	0	3.1	487	Specific	125.14	34.92	34.92	1.12	69	1828	190808_SRamundo_Walter_UCSF_10170_MS10.42373.42373.4	controllerType=0 controllerNumber=1 scan=42373	49.5231
>Cre06.g250100.t1.2	53829:3	10	K.SLGTFRLDGIPPAPR.G			532.968	3	1596.89	1596.89	0	2.5	487	Specific	149.29	65.69	65.69	1.98	69	1828	190808_SRamundo_Walter_UCSF_10170_MS10.42049.42049.2	controllerType=0 controllerNumber=1 scan=42049	49.2223
>Cre06.g250100.t1.2	58868:3	10	K.SLGTFRLDGIPPAPR.G			532.969	3	1596.89	1596.89	0	3.9	487	Specific	156.53	6.79	6.79	0.99	69	1828	190808_SRamundo_Walter_UCSF_10170_MS10.45787.45787.3	controllerType=0 controllerNumber=1 scan=45787	52.8312
>Cre06.g250100.t1.2	50065:3	10	K.SLGTFRLDGIPPAPR.G			532.968	3	1596.89	1596.89	0	2.1	487	Specific	181.59	87.28	87.28	2.23	69	1828	190808_SRamundo_Walter_UCSF_10170_MS10.39215.39215.5	controllerType=0 controllerNumber=1 scan=39215	46.4715
>Cre06.g250100.t1.2	49402:2	10	K.SLGTFRLDGIPPAPR.G			798.95	2	1596.89	1596.89	0	3.9	487	Specific	219.61	68.6	68.6	2.44	69	1828	190808_SRamundo_Walter_UCSF_10170_MS10.38718.38718.2	controllerType=0 controllerNumber=1 scan=38718	45.9988
>Cre06.g250100.t1.2	55826:3	10	K.SLGTFRLDGIPPAPR.G			532.968	3	1596.89	1596.89	0	2.8	487	Specific	226.68	123.49	123.49	4.83	69	1828	190808_SRamundo_Walter_UCSF_10170_MS10.43518.43518.3	controllerType=0 controllerNumber=1 scan=43518	50.6496
>Cre06.g250100.t1.2	49580:2	10	K.SLGTFRLDGIPPAPR.G			798.949	2	1596.89	1596.89	0	2.8	487	Specific	230.51	75.73	75.73	3.54	69	1828	190808_SRamundo_Walter_UCSF_10170_MS10.38853.38853.2	controllerType=0 controllerNumber=1 scan=38853	46.123
>Cre06.g250100.t1.2	49687:2	10	K.SLGTFRLDGIPPAPR.G			798.949	2	1596.89	1596.89	0	2.7	487	Specific	232.19	73.2	73.2	3.54	69	1828	190808_SRamundo_Walter_UCSF_10170_MS10.38933.38933.2	controllerType=0 controllerNumber=1 scan=38933	46.2007
>Cre06.g250100.t1.2	52318:3	10	K.SLGTFRLDGIPPAPR.G			532.967	3	1596.89	1596.89	0	0.9	487	Specific	261.52	122.4	122.4	5.56	69	1828	190808_SRamundo_Walter_UCSF_10170_MS10.40920.40920.3	controllerType=0 controllerNumber=1 scan=40920	48.1311
>Cre06.g250100.t1.2	50905:3	10	K.SLGTFRLDGIPPAPR.G			532.968	3	1596.89	1596.89	0	2.4	487	Specific	278.82	91.59	91.59	4.83	69	1828	190808_SRamundo_Walter_UCSF_10170_MS10.39851.39851.3	controllerType=0 controllerNumber=1 scan=39851	47.0991
>Cre06.g250100.t1.2	53409:3	10	K.SLGTFRLDGIPPAPR.G			532.968	3	1596.89	1596.89	0	3.1	487	Specific	310.3	163.39	163.39	6.47	69	1828	190808_SRamundo_Walter_UCSF_10170_MS10.41741.41741.3	controllerType=0 controllerNumber=1 scan=41741	48.9277
>Cre06.g250100.t1.2	51355:3	10	K.SLGTFRLDGIPPAPR.G			532.967	3	1596.89	1596.89	0	1.3	487	Specific	330.63	205.86	205.86	7.66	69	1828	190808_SRamundo_Walter_UCSF_10170_MS10.40187.40187.3	controllerType=0 controllerNumber=1 scan=40187	47.4075
>Cre06.g250100.t1.2	49002:3	10	K.SLGTFRLDGIPPAPR.G			532.968	3	1596.89	1596.89	0	2.4	487	Specific	334.39	181.45	181.45	7.14	69	1828	190808_SRamundo_Walter_UCSF_10170_MS10.38407.38407.3	controllerType=0 controllerNumber=1 scan=38407	45.6572
>Cre06.g250100.t1.2	18826:2	10	R.LDGIPPAPR.G			468.27	2	935.532	935.531	0	1.3	493	Specific	432.72	98.01	98.01	6.23	69	1828	190808_SRamundo_Walter_UCSF_10170_MS10.15646.15646.2	controllerType=0 controllerNumber=1 scan=15646	22.546
>Cre06.g250100.t1.2	18533:1	10	R.GVPQIEVK.F			869.511	1	869.511	869.509	0	1.7	502	Specific	274.82	59.32	59.32	2.43	69	1828	190808_SRamundo_Walter_UCSF_10170_MS10.15417.15417.2	controllerType=0 controllerNumber=1 scan=15417	22.3331
>Cre06.g250100.t1.2	18350:2	10	R.GVPQIEVK.F			435.259	2	869.511	869.509	0	2.2	502	Specific	311.5	39.38	39.38	2.28	69	1828	190808_SRamundo_Walter_UCSF_10170_MS10.15283.15283.3	controllerType=0 controllerNumber=1 scan=15283	22.2178
>Cre06.g250100.t1.2	09570:3	10	R.ITGASTLDKGDVER.M			487.924	3	1461.76	1461.75	0	1.8	535	Specific	327.24	55.6	55.6	3.13	69	1828	190808_SRamundo_Walter_UCSF_10170_MS10.8719.8719.3	controllerType=0 controllerNumber=1 scan=8719	15.5934
>Cre06.g250100.t1.2	09573:2	10	R.ITGASTLDKGDVER.M			731.383	2	1461.76	1461.75	0	2.4	535	Specific	637.73	316.82	316.82	11.8	69	1828	190808_SRamundo_Walter_UCSF_10170_MS10.8721.8721.2	controllerType=0 controllerNumber=1 scan=8721	15.595
>Cre06.g250100.t1.2	09474:2	10	R.MVKEAEKFAGEDK.K			741.37	2	1481.73	1481.73	0	1.4	549	Specific	307.43	58.01	58.01	2.73	69	1828	190808_SRamundo_Walter_UCSF_10170_MS10.8644.8644.2	controllerType=0 controllerNumber=1 scan=8644	15.5277
>Cre06.g250100.t1.2	03832:2	10	K.EAEKFAGEDKK.R			626.316	2	1251.62	1251.62	0	2.1	552	Specific	461.76	166.94	166.94	6.51	69	1828	190808_SRamundo_Walter_UCSF_10170_MS10.4530.4530.2	controllerType=0 controllerNumber=1 scan=4530	11.9755
>Cre06.g250100.t1.2	20882:3	10	R.ESVETKNQAETMVYQTEK.Q			705.67	3	2115	2114.99	0	1.9	565	Specific	448.68	322.63	322.63	7.81	69	1828	190808_SRamundo_Walter_UCSF_10170_MS10.17228.17228.3	controllerType=0 controllerNumber=1 scan=17228	24.2657
>Cre06.g250100.t1.2	21321:2	10	R.ESVETKNQAETMVYQTEK.Q			1058	2	2114.99	2114.99	0	0.1	565	Specific	488.46	363.73	363.73	8.76	69	1828	190808_SRamundo_Walter_UCSF_10170_MS10.17570.17570.2	controllerType=0 controllerNumber=1 scan=17570	24.654
>Cre06.g250100.t1.2	13111:3	10	R.ESVETKNQAETM[+15.995]VYQTEK.Q		M[+16]	711.002	3	2130.99	2130.99	0	2.6	565	Specific	89.2	57.11	57.11	1.34	69	1828	190808_SRamundo_Walter_UCSF_10170_MS10.11404.11404.4	controllerType=0 controllerNumber=1 scan=11404	18.4755
>Cre06.g250100.t1.2	12949:2	10	R.ESVETKNQAETM[+15.995]VYQTEK.Q		M[+16]	1066	2	2130.99	2130.99	0	0.7	565	Specific	233.89	143.35	143.35	4.91	69	1828	190808_SRamundo_Walter_UCSF_10170_MS10.11284.11284.2	controllerType=0 controllerNumber=1 scan=11284	18.356
>Cre06.g250100.t1.2	13076:3	10	R.ESVETKNQAETM[+15.995]VYQTEK.Q		M[+16]	711.002	3	2130.99	2130.99	0	3.1	565	Specific	266.87	174.85	174.85	5.97	69	1828	190808_SRamundo_Walter_UCSF_10170_MS10.11381.11381.4	controllerType=0 controllerNumber=1 scan=11381	18.4542
>Cre06.g250100.t1.2	12360:2	10	R.ESVETKNQAETM[+15.995]VYQTEK.Q		M[+16]	1066	2	2130.99	2130.99	0	2.5	565	Specific	318.75	196.08	196.08	7.2	69	1828	190808_SRamundo_Walter_UCSF_10170_MS10.10832.10832.2	controllerType=0 controllerNumber=1 scan=10832	17.8914
>Cre06.g250100.t1.2	12401:3	10	R.ESVETKNQAETM[+15.995]VYQTEK.Q		M[+16]	711.002	3	2130.99	2130.99	0	2.6	565	Specific	496.51	326.09	326.09	9.29	69	1828	190808_SRamundo_Walter_UCSF_10170_MS10.10864.10864.3	controllerType=0 controllerNumber=1 scan=10864	17.9235
>Cre06.g250100.t1.2	17242:2	10	K.NQAETMVYQTEK.Q			721.337	2	1441.67	1441.66	0	2.5	571	Specific	188.49	61.81	61.81	2.17	69	1828	190808_SRamundo_Walter_UCSF_10170_MS10.14463.14463.2	controllerType=0 controllerNumber=1 scan=14463	21.4631
>Cre06.g250100.t1.2	08269:2	10	K.NQAETM[+15.995]VYQTEK.Q		M[+16]	729.334	2	1457.66	1457.66	0	2.4	571	Specific	294.58	126.08	126.08	6.26	69	1828	190808_SRamundo_Walter_UCSF_10170_MS10.7739.7739.2	controllerType=0 controllerNumber=1 scan=7739	14.6451
>Cre06.g250100.t1.2	23198:3	10	K.QLKEFEGKVPADIK.A			534.636	3	1601.89	1601.89	0	2.2	583	Specific	187.05	104.08	104.08	2.08	69	1828	190808_SRamundo_Walter_UCSF_10170_MS10.18976.18976.3	controllerType=0 controllerNumber=1 scan=18976	26.1137
>Cre06.g250100.t1.2	23595:3	10	K.QLKEFEGKVPADIK.A			534.635	3	1601.89	1601.89	0	1.4	583	Specific	275.32	139.92	139.92	4.7	69	1828	190808_SRamundo_Walter_UCSF_10170_MS10.19297.19297.3	controllerType=0 controllerNumber=1 scan=19297	26.4743
>Cre06.g250100.t1.2	23383:2	10	K.QLKEFEGKVPADIK.A			801.45	2	1601.89	1601.89	0	2.3	583	Specific	361.65	142.39	142.39	6.67	69	1828	190808_SRamundo_Walter_UCSF_10170_MS10.19121.19121.2	controllerType=0 controllerNumber=1 scan=19121	26.2679
>Cre06.g250100.t1.2	43367:3	10	K.Q[-17.027]LKEFEGKVPADIK.A		Q[-17]	528.961	3	1584.87	1584.86	0	2.7	583	Specific	192.33	4.09	4.09	0.84	69	1828	190808_SRamundo_Walter_UCSF_10170_MS10.34230.34230.3	controllerType=0 controllerNumber=1 scan=34230	41.6112
>Cre06.g250100.t1.2	17554:2	10	K.EFEGKVPADIK.A			616.831	2	1232.65	1232.65	0	2.1	586	Specific	423.2	143	143	6.5	69	1828	190808_SRamundo_Walter_UCSF_10170_MS10.14696.14696.2	controllerType=0 controllerNumber=1 scan=14696	21.6827
>Cre06.g250100.t1.2	24939:2	10	K.LGELKAALPADDAEATK.A			856.96	2	1712.91	1712.91	0	3.1	603	Specific	447.65	176.12	176.12	7.64	69	1828	190808_SRamundo_Walter_UCSF_10170_MS10.20344.20344.2	controllerType=0 controllerNumber=1 scan=20344	27.5633
>Cre03.g194850.t1.2	78606:3	11	K.VALLGAAGGIGQPLALLLK.M			592.378	3	1775.12	1775.12	0	2.6	39	Specific	437.39	344.76	344.76	8.93	48	4483	190808_SRamundo_Walter_UCSF_10170_MS10.59547.59547.3	controllerType=0 controllerNumber=1 scan=59547	65.1235
>Cre03.g194850.t1.2	79049:2	11	K.VALLGAAGGIGQPLALLLK.M			888.065	2	1775.12	1775.12	0	3.8	39	Specific	472.91	335.75	335.75	9.02	48	4483	190808_SRamundo_Walter_UCSF_10170_MS10.59861.59861.2	controllerType=0 controllerNumber=1 scan=59861	65.4097
>Cre03.g194850.t1.2	78591:2	11	K.VALLGAAGGIGQPLALLLK.M			888.064	2	1775.12	1775.12	0	3.3	39	Specific	497.9	379.9	379.9	9.32	48	4483	190808_SRamundo_Walter_UCSF_10170_MS10.59537.59537.2	controllerType=0 controllerNumber=1 scan=59537	65.1147
>Cre03.g194850.t1.2	41116:2	11	K.VTGYTGPEELGAC[+71.037]LK.G		C[+71]	804.901	2	1608.8	1608.79	0	0.9	89	Specific	574.32	286.52	286.52	9.41	48	4483	190808_SRamundo_Walter_UCSF_10170_MS10.32526.32526.2	controllerType=0 controllerNumber=1 scan=32526	39.9705
>Cre03.g194850.t1.2	55584:3	11	K.GADLIVIPAGVPR.K			426.591	3	1277.76	1277.76	0	1.5	104	Specific	391.3	115.07	115.07	7.81	48	4483	190808_SRamundo_Walter_UCSF_10170_MS10.43344.43344.3	controllerType=0 controllerNumber=1 scan=43344	50.4863
>Cre03.g194850.t1.2	56243:2	11	K.GADLIVIPAGVPR.K			639.384	2	1277.76	1277.76	0	1.9	104	Specific	563.19	252.35	252.35	10.07	48	4483	190808_SRamundo_Walter_UCSF_10170_MS10.43824.43824.2	controllerType=0 controllerNumber=1 scan=43824	50.9498
>Cre03.g194850.t1.2	54931:2	11	K.GADLIVIPAGVPR.K			639.384	2	1277.76	1277.76	0	2.2	104	Specific	613.86	275.99	275.99	12.16	48	4483	190808_SRamundo_Walter_UCSF_10170_MS10.42875.42875.2	controllerType=0 controllerNumber=1 scan=42875	50.0333
>Cre03.g194850.t1.2	31981:3	11	R.KPGMTRDDLFNTNAGIVK.A			659.679	3	1977.02	1977.02	0	0.9	117	Specific	201	65.38	65.38	1.46	48	4483	190808_SRamundo_Walter_UCSF_10170_MS10.25723.25723.3	controllerType=0 controllerNumber=1 scan=25723	33.1562
>Cre03.g194850.t1.2	32144:3	11	R.KPGMTRDDLFNTNAGIVK.A			659.68	3	1977.03	1977.02	0	1.8	117	Specific	203.39	67.09	67.09	2.2	48	4483	190808_SRamundo_Walter_UCSF_10170_MS10.25842.25842.2	controllerType=0 controllerNumber=1 scan=25842	33.2788
>Cre03.g194850.t1.2	30973:3	11	R.KPGMTRDDLFNTNAGIVK.A			659.682	3	1977.03	1977.02	0	3.9	117	Specific	366.85	171.19	171.19	6.89	48	4483	190808_SRamundo_Walter_UCSF_10170_MS10.24920.24920.3	controllerType=0 controllerNumber=1 scan=24920	32.3024
>Cre03.g194850.t1.2	31099:2	11	R.KPGMTRDDLFNTNAGIVK.A			989.016	2	1977.02	1977.02	0	1.4	117	Specific	432.99	235.63	235.63	8.47	48	4483	190808_SRamundo_Walter_UCSF_10170_MS10.25010.25010.2	controllerType=0 controllerNumber=1 scan=25010	32.3931
>Cre03.g194850.t1.2	25922:2	11	R.KPGM[+15.995]TRDDLFNTNAGIVK.A		M[+16]	997.015	2	1993.02	1993.02	0	3	117	Specific	164.5	61.94	61.94	1.5	48	4483	190808_SRamundo_Walter_UCSF_10170_MS10.21105.21105.2	controllerType=0 controllerNumber=1 scan=21105	28.399
>Cre03.g194850.t1.2	25704:3	11	R.KPGM[+15.995]TRDDLFNTNAGIVK.A		M[+16]	665.012	3	1993.02	1993.02	0	2.2	117	Specific	196.39	45.17	45.17	1.59	48	4483	190808_SRamundo_Walter_UCSF_10170_MS10.20938.20938.3	controllerType=0 controllerNumber=1 scan=20938	28.2158
>Cre03.g194850.t1.2	40113:2	11	R.DDLFNTNAGIVK.A			653.837	2	1306.67	1306.66	0	2.3	123	Specific	123.98	3.2	3.2	1.12	48	4483	190808_SRamundo_Walter_UCSF_10170_MS10.31766.31766.4	controllerType=0 controllerNumber=1 scan=31766	39.1955
>Cre03.g194850.t1.2	39628:2	11	R.DDLFNTNAGIVK.A			653.837	2	1306.67	1306.66	0	2	123	Specific	581.06	309.8	309.8	11.05	48	4483	190808_SRamundo_Walter_UCSF_10170_MS10.31394.31394.2	controllerType=0 controllerNumber=1 scan=31394	38.8336
>Cre03.g194850.t1.2	09939:2	11	K.ALVEAVAK.H			400.748	2	800.489	800.488	0	1.6	135	Specific	289.86	28.6	28.6	1.88	48	4483	190808_SRamundo_Walter_UCSF_10170_MS10.8994.8994.2	controllerType=0 controllerNumber=1 scan=8994	15.8946
>Cre03.g194850.t1.2	09647:2	11	K.ALVEAVAK.H			400.748	2	800.489	800.488	0	1.4	135	Specific	392.63	55.22	55.22	3.4	48	4483	190808_SRamundo_Walter_UCSF_10170_MS10.8775.8775.2	controllerType=0 controllerNumber=1 scan=8775	15.6424
>Cre03.g194850.t1.2	77690:3	11	K.HAPNAVLEIITNPVNSTVPIAVETLK.L			914.184	3	2740.54	2740.52	0	4.8	143	Specific	307.99	128.6	128.6	4.26	48	4483	190808_SRamundo_Walter_UCSF_10170_MS10.58873.58873.3	controllerType=0 controllerNumber=1 scan=58873	64.5
>Cre03.g194850.t1.2	81753:3	11	K.HAPNAVLEIITNPVNSTVPIAVETLK.L			914.182	3	2740.53	2740.52	0	3	143	Specific	319.37	77.85	77.85	2.78	48	4483	190808_SRamundo_Walter_UCSF_10170_MS10.61745.61745.3	controllerType=0 controllerNumber=1 scan=61745	67.167
>Cre03.g194850.t1.2	76648:3	11	K.HAPNAVLEIITNPVNSTVPIAVETLK.L			914.182	3	2740.53	2740.52	0	2.8	143	Specific	340.35	140.16	140.16	5.11	48	4483	190808_SRamundo_Walter_UCSF_10170_MS10.58171.58171.3	controllerType=0 controllerNumber=1 scan=58171	63.8632
>Cre03.g194850.t1.2	76546:3	11	K.HAPNAVLEIITNPVNSTVPIAVETLK.L			914.183	3	2740.53	2740.52	0	3.2	143	Specific	367.98	168.19	168.19	6.55	48	4483	190808_SRamundo_Walter_UCSF_10170_MS10.58104.58104.3	controllerType=0 controllerNumber=1 scan=58104	63.8031
>Cre03.g194850.t1.2	77814:3	11	K.HAPNAVLEIITNPVNSTVPIAVETLK.L			914.182	3	2740.53	2740.52	0	2.7	143	Specific	399.41	212.73	212.73	7.09	48	4483	190808_SRamundo_Walter_UCSF_10170_MS10.58961.58961.3	controllerType=0 controllerNumber=1 scan=58961	64.58
>Cre03.g194850.t1.2	76046:3	11	K.HAPNAVLEIITNPVNSTVPIAVETLK.L			914.183	3	2740.53	2740.52	0	3.8	143	Specific	400.79	228.9	228.9	6.97	48	4483	190808_SRamundo_Walter_UCSF_10170_MS10.57754.57754.3	controllerType=0 controllerNumber=1 scan=57754	63.4901
>Cre03.g194850.t1.2	80202:3	11	K.HAPNAVLEIITNPVNSTVPIAVETLK.L			914.183	3	2740.53	2740.52	0	3.2	143	Specific	416.38	225.69	225.69	6.08	48	4483	190808_SRamundo_Walter_UCSF_10170_MS10.60652.60652.3	controllerType=0 controllerNumber=1 scan=60652	66.152
>Cre03.g194850.t1.2	78598:3	11	K.HAPNAVLEIITNPVNSTVPIAVETLK.L			914.183	3	2740.53	2740.52	0	3.8	143	Specific	420	254.05	254.05	6.6	48	4483	190808_SRamundo_Walter_UCSF_10170_MS10.59541.59541.3	controllerType=0 controllerNumber=1 scan=59541	65.1181
>Cre03.g194850.t1.2	81914:3	11	K.HAPNAVLEIITNPVNSTVPIAVETLK.L			914.182	3	2740.53	2740.52	0	2.6	143	Specific	444.83	256.96	256.96	7.32	48	4483	190808_SRamundo_Walter_UCSF_10170_MS10.61862.61862.3	controllerType=0 controllerNumber=1 scan=61862	67.2778
>Cre03.g194850.t1.2	76971:3	11	K.HAPNAVLEIITNPVNSTVPIAVETLK.L			914.182	3	2740.53	2740.52	0	2.2	143	Specific	462.44	187.56	187.56	7.5	48	4483	190808_SRamundo_Walter_UCSF_10170_MS10.58390.58390.3	controllerType=0 controllerNumber=1 scan=58390	64.0662
>Cre03.g194850.t1.2	83920:3	11	K.HAPNAVLEIITNPVNSTVPIAVETLK.L			914.182	3	2740.53	2740.52	0	2.4	143	Specific	515.19	278.07	278.07	8.23	48	4483	190808_SRamundo_Walter_UCSF_10170_MS10.63303.63303.3	controllerType=0 controllerNumber=1 scan=63303	68.623
>Cre03.g194850.t1.2	75301:3	11	K.HAPNAVLEIITNPVNSTVPIAVETLK.L			914.183	3	2740.53	2740.52	0	3.1	143	Specific	585.8	447.07	447.07	10.99	48	4483	190808_SRamundo_Walter_UCSF_10170_MS10.57244.57244.3	controllerType=0 controllerNumber=1 scan=57244	63.0319
>Cre03.g194850.t1.2	73670:3	11	K.HAPNAVLEIITNPVNSTVPIAVETLK.L			914.183	3	2740.53	2740.52	0	3.5	143	Specific	617.2	450.5	450.5	11.65	48	4483	190808_SRamundo_Walter_UCSF_10170_MS10.56107.56107.3	controllerType=0 controllerNumber=1 scan=56107	62.02
>Cre03.g194850.t1.2	74052:4	11	K.HAPNAVLEIITN[+0.984]PVNSTVPIAVETLK.L		N[+1]	686.139	4	2741.53	2741.51	0	8.9	143	Specific	268.65	155.97	41.75	3.16	48	4483	190808_SRamundo_Walter_UCSF_10170_MS10.56374.56374.4	controllerType=0 controllerNumber=1 scan=56374	62.256
>Cre03.g194850.t1.2	82503:3	11	K.HAPNAVLEIITN[+0.984]PVNSTVPIAVETLK.L		N[+1]	914.518	3	2741.54	2741.51	0	11.2	143	Specific	297.65	68.58	30.89	1.9	48	4483	190808_SRamundo_Walter_UCSF_10170_MS10.62278.62278.3	controllerType=0 controllerNumber=1 scan=62278	67.6606
>Cre03.g194850.t1.2	07757:1	11	K.LAGVYDPKK.V			990.564	1	990.564	990.562	0	1.8	169	Specific	317.21	104.67	104.67	3.79	48	4483	190808_SRamundo_Walter_UCSF_10170_MS10.7377.7377.2	controllerType=0 controllerNumber=1 scan=7377	14.3338
>Cre03.g194850.t1.2	07586:2	11	K.LAGVYDPKK.V			495.784	2	990.561	990.562	0	-0.6	169	Specific	421.93	96.8	96.8	4.32	48	4483	190808_SRamundo_Walter_UCSF_10170_MS10.7257.7257.2	controllerType=0 controllerNumber=1 scan=7257	14.2204
>Cre03.g194850.t1.2	38923:3	11	K.KVIGVTSLDIVR.A			433.939	3	1299.8	1299.8	0	2.3	177	Specific	285.27	73.15	73.15	4.15	48	4483	190808_SRamundo_Walter_UCSF_10170_MS10.30881.30881.3	controllerType=0 controllerNumber=1 scan=30881	38.3741
>Cre03.g194850.t1.2	38003:3	11	K.KVIGVTSLDIVR.A			433.938	3	1299.8	1299.8	0	1.2	177	Specific	411.5	160.71	160.71	7.88	48	4483	190808_SRamundo_Walter_UCSF_10170_MS10.30185.30185.3	controllerType=0 controllerNumber=1 scan=30185	37.635
>Cre03.g194850.t1.2	38057:2	11	K.KVIGVTSLDIVR.A			650.405	2	1299.8	1299.8	0	2.1	177	Specific	436.75	195.6	195.6	9.21	48	4483	190808_SRamundo_Walter_UCSF_10170_MS10.30228.30228.2	controllerType=0 controllerNumber=1 scan=30228	37.6871
>Cre03.g194850.t1.2	49684:2	11	K.VIGVTSLDIVR.A			586.357	2	1171.71	1171.7	0	2.7	178	Specific	569.79	228.29	228.29	10.12	48	4483	190808_SRamundo_Walter_UCSF_10170_MS10.38931.38931.2	controllerType=0 controllerNumber=1 scan=38931	46.1989
>Cre03.g194850.t1.2	08849:2	11	R.ANTFVSEAK.G			483.749	2	966.491	966.489	0	1.6	189	Specific	384.94	151.56	151.56	5.71	48	4483	190808_SRamundo_Walter_UCSF_10170_MS10.8174.8174.2	controllerType=0 controllerNumber=1 scan=8174	15.0725
>Cre03.g194850.t1.2	72283:4	11	K.GLDMKDVDVPVIGGHAGSTILPLLSQTTPPVTFTEAEK.K			984.272	4	3934.07	3934.05	0	3.7	198	Specific	333.92	105.88	105.88	2.74	48	4483	190808_SRamundo_Walter_UCSF_10170_MS10.55158.55158.4	controllerType=0 controllerNumber=1 scan=55158	61.1617
>Cre03.g194850.t1.2	71890:4	11	K.GLDMKDVDVPVIGGHAGSTILPLLSQTTPPVTFTEAEK.K			984.271	4	3934.06	3934.05	0	2.9	198	Specific	354.21	134.44	134.44	4.33	48	4483	190808_SRamundo_Walter_UCSF_10170_MS10.54884.54884.4	controllerType=0 controllerNumber=1 scan=54884	60.9197
>Cre03.g194850.t1.2	72133:3	11	K.GLDMKDVDVPVIGGHAGSTILPLLSQTTPPVTFTEAEK.K			1312.02	3	3934.06	3934.05	0	1.9	198	Specific	737.88	440.4	440.4	13.59	48	4483	190808_SRamundo_Walter_UCSF_10170_MS10.55053.55053.3	controllerType=0 controllerNumber=1 scan=55053	61.0688
>Cre03.g194850.t1.2	69539:4	11	K.GLDMKDVDVPVIGGH[+15.995]AGSTILPLLSQTTPPVTFTEAEK.K		H[+16]	988.269	4	3950.06	3950.05	0	2.3	198	Specific	376.82	130.77	31.23	3.96	48	4483	190808_SRamundo_Walter_UCSF_10170_MS10.53252.53252.4	controllerType=0 controllerNumber=1 scan=53252	59.479
>Cre03.g194850.t1.2	69732:3	11	K.GLDM[+15.995]KDVDVPVIGGHAGSTILPLLSQTTPPVTFTEAEK.K		M[+16]	1317.36	3	3950.07	3950.05	0	5.1	198	Specific	429.37	31.93	31.93	1.75	48	4483	190808_SRamundo_Walter_UCSF_10170_MS10.53383.53383.3	controllerType=0 controllerNumber=1 scan=53383	59.5939
>Cre03.g194850.t1.2	69810:3	11	K.GLDMKDVDVPVIGGHAGSTILPLLSQTTPPVTFTEAEKK.A			1355.05	3	4063.15	4062.15	1	-1.2	198	Specific	420.25	76.73	76.73	1.96	48	4483	190808_SRamundo_Walter_UCSF_10170_MS10.53440.53440.3	controllerType=0 controllerNumber=1 scan=53440	59.644
>Cre03.g194850.t1.2	70909:4	11	K.GLDMKDVDVPVIGGHAGSTILPLLSQTTPPVTFTEAEKK.A			1016.3	4	4062.16	4062.15	0	3.3	198	Specific	430.35	140.67	140.67	4.75	48	4483	190808_SRamundo_Walter_UCSF_10170_MS10.54208.54208.4	controllerType=0 controllerNumber=1 scan=54208	60.3219
>Cre03.g194850.t1.2	70389:4	11	K.GLDMKDVDVPVIGGHAGSTILPLLSQTTPPVTFTEAEKK.A			1016.29	4	4062.15	4062.15	0	2	198	Specific	569.48	277.64	277.64	7.82	48	4483	190808_SRamundo_Walter_UCSF_10170_MS10.53845.53845.4	controllerType=0 controllerNumber=1 scan=53845	60
>Cre03.g194850.t1.2	69887:4	11	K.GLDMKDVDVPVIGGHAGSTILPLLSQTTPPVTFTEAEKK.A			1016.29	4	4062.16	4062.15	0	2.4	198	Specific	645.38	285.42	285.42	10.91	48	4483	190808_SRamundo_Walter_UCSF_10170_MS10.53497.53497.4	controllerType=0 controllerNumber=1 scan=53497	59.6945
>Cre03.g194850.t1.2	70084:3	11	K.GLDMKDVDVPVIGGHAGSTILPLLSQTTPPVTFTEAEKK.A			1355.06	3	4063.16	4062.15	1	2.3	198	Specific	891.84	307.49	307.49	15.29	48	4483	190808_SRamundo_Walter_UCSF_10170_MS10.53642.53642.3	controllerType=0 controllerNumber=1 scan=53642	59.8216
>Cre03.g194850.t1.2	67356:3	11	K.GLDM[+15.995]KDVDVPVIGGHAGSTILPLLSQTTPPVTFTEAEKK.A		M[+16]	1360.06	3	4078.16	4078.14	0	4.7	198	Specific	362.9	25.88	25.88	1.33	48	4483	190808_SRamundo_Walter_UCSF_10170_MS10.51785.51785.3	controllerType=0 controllerNumber=1 scan=51785	58.1953
>Cre03.g194850.t1.2	67520:5	11	K.GLDM[+15.995]KDVDVPVIGGHAGSTILPLLSQTTPPVTFTEAEKK.A		M[+16]	816.437	5	4078.15	4078.14	0	3	198	Specific	406.16	152.94	60.83	6.58	48	4483	190808_SRamundo_Walter_UCSF_10170_MS10.51895.51895.5	controllerType=0 controllerNumber=1 scan=51895	58.2916
>Cre03.g194850.t1.2	67405:4	11	K.GLDM[+15.995]KDVDVPVIGGHAGSTILPLLSQTTPPVTFTEAEKK.A		M[+16]	1020.29	4	4078.15	4078.14	0	2.2	198	Specific	678.77	292.06	185.94	11.91	48	4483	190808_SRamundo_Walter_UCSF_10170_MS10.51818.51818.4	controllerType=0 controllerNumber=1 scan=51818	58.2236
>Cre03.g194850.t1.2	72881:3	11	K.DVDVPVIGGHAGSTILPLLSQTTPPVTFTEAEK.K			1130.61	3	3389.8	3389.78	0	6	203	Specific	332.11	47.27	47.27	1.72	48	4483	190808_SRamundo_Walter_UCSF_10170_MS10.55573.55573.3	controllerType=0 controllerNumber=1 scan=55573	61.5295
>Cre03.g194850.t1.2	69921:3	11	K.DVDVPVIGGHAGSTILPLLSQTTPPVTFTEAEKK.A			1173.3	3	3517.9	3517.88	0	6	203	Specific	539.47	236.59	236.59	6.44	48	4483	190808_SRamundo_Walter_UCSF_10170_MS10.53521.53521.3	controllerType=0 controllerNumber=1 scan=53521	59.7152
>Cre03.g194850.t1.2	69851:3	11	K.DVDVPVIGGHAGSTILPLLSQTTPPVTFTEAEKK.A			1173.3	3	3517.88	3517.88	0	-0.8	203	Specific	716.24	404.59	404.59	12.29	48	4483	190808_SRamundo_Walter_UCSF_10170_MS10.53473.53473.2	controllerType=0 controllerNumber=1 scan=53473	59.6729
>Cre03.g194850.t1.2	21206:2	11	K.KAMTDKIANAGTVVVEAK.A			923.512	2	1846.02	1846.01	0	3.3	236	Specific	306.97	124.62	124.62	5.72	48	4483	190808_SRamundo_Walter_UCSF_10170_MS10.17481.17481.2	controllerType=0 controllerNumber=1 scan=17481	24.5478
>Cre03.g194850.t1.2	21309:2	11	K.KAMTDKIAN[+0.984]AGTVVVEAK.A		N[+1]	924.011	2	1847.02	1846.99	0	11.7	236	Specific	211.71	54.96	54.96	1.34	48	4483	190808_SRamundo_Walter_UCSF_10170_MS10.17561.17561.2	controllerType=0 controllerNumber=1 scan=17561	24.6409
>Cre03.g194850.t1.2	14549:3	11	K.KAM[+15.995]TDKIANAGTVVVEAK.A		M[+16]	621.341	3	1862.01	1862.01	0	1.4	236	Specific	297.55	147.4	147.4	5.84	48	4483	190808_SRamundo_Walter_UCSF_10170_MS10.12476.12476.3	controllerType=0 controllerNumber=1 scan=12476	19.5405
>Cre03.g194850.t1.2	30596:2	11	K.AMTDKIANAGTVVVEAK.A			859.464	2	1717.92	1717.92	0	2.9	237	Specific	273.92	95.68	95.68	4.83	48	4483	190808_SRamundo_Walter_UCSF_10170_MS10.24639.24639.3	controllerType=0 controllerNumber=1 scan=24639	32.0415
>Cre03.g194850.t1.2	28814:2	11	K.AMTDKIANAGTVVVEAK.A			859.465	2	1717.92	1717.92	0	3.7	237	Specific	324.97	146.75	146.75	6.44	48	4483	190808_SRamundo_Walter_UCSF_10170_MS10.23330.23330.2	controllerType=0 controllerNumber=1 scan=23330	30.722
>Cre03.g194850.t1.2	30525:2	11	K.AMTDKIANAGTVVVEAK.A			859.465	2	1717.92	1717.92	0	3.9	237	Specific	326.93	168.09	168.09	6.71	48	4483	190808_SRamundo_Walter_UCSF_10170_MS10.24586.24586.3	controllerType=0 controllerNumber=1 scan=24586	31.9927
>Cre03.g194850.t1.2	28905:3	11	K.AMTDKIANAGTVVVEAK.A			573.311	3	1717.92	1717.92	0	2.1	237	Specific	335.71	133.82	133.82	6.22	48	4483	190808_SRamundo_Walter_UCSF_10170_MS10.23398.23398.3	controllerType=0 controllerNumber=1 scan=23398	30.79
>Cre03.g194850.t1.2	30321:2	11	K.AMTDKIANAGTVVVEAK.A			859.463	2	1717.92	1717.92	0	1.8	237	Specific	390.28	138.27	138.27	7.3	48	4483	190808_SRamundo_Walter_UCSF_10170_MS10.24436.24436.2	controllerType=0 controllerNumber=1 scan=24436	31.8495
>Cre03.g194850.t1.2	28827:2	11	K.AMTDKIANAGTVVVEAK.A			859.463	2	1717.92	1717.92	0	1.6	237	Specific	439.76	236.64	236.64	8.05	48	4483	190808_SRamundo_Walter_UCSF_10170_MS10.23340.23340.2	controllerType=0 controllerNumber=1 scan=23340	30.7313
>Cre03.g194850.t1.2	18937:2	11	K.AM[+15.995]TDKIANAGTVVVEAK.A		M[+16]	867.461	2	1733.91	1733.91	0	2.1	237	Specific	379.86	231.42	231.42	7.83	48	4483	190808_SRamundo_Walter_UCSF_10170_MS10.15731.15731.2	controllerType=0 controllerNumber=1 scan=15731	22.6291
>Cre03.g194850.t1.2	14115:2	11	K.IANAGTVVVEAK.A			586.339	2	1171.67	1171.67	0	2.1	242	Specific	537.54	252.11	252.11	8.72	48	4483	190808_SRamundo_Walter_UCSF_10170_MS10.12148.12148.2	controllerType=0 controllerNumber=1 scan=12148	19.2194
>Cre03.g194850.t1.2	26513:2	11	K.AGKGSATLSMAYAAAR.M			763.396	2	1525.79	1525.78	0	4.1	254	Specific	185.39	1.21	1.21	0.84	48	4483	190808_SRamundo_Walter_UCSF_10170_MS10.21596.21596.2	controllerType=0 controllerNumber=1 scan=21596	28.9751
>Cre03.g194850.t1.2	25328:3	11	K.AGKGSATLSMAYAAAR.M			509.265	3	1525.78	1525.78	0	1.8	254	Specific	186.73	76.09	76.09	1.98	48	4483	190808_SRamundo_Walter_UCSF_10170_MS10.20652.20652.3	controllerType=0 controllerNumber=1 scan=20652	27.9221
>Cre03.g194850.t1.2	24807:3	11	K.AGKGSATLSMAYAAAR.M			509.265	3	1525.78	1525.78	0	1.8	254	Specific	297.3	112.35	112.35	5.19	48	4483	190808_SRamundo_Walter_UCSF_10170_MS10.20244.20244.3	controllerType=0 controllerNumber=1 scan=20244	27.453
>Cre03.g194850.t1.2	24739:2	11	K.AGKGSATLSMAYAAAR.M			763.395	2	1525.78	1525.78	0	2.9	254	Specific	419.68	206.97	206.97	7.93	48	4483	190808_SRamundo_Walter_UCSF_10170_MS10.20192.20192.2	controllerType=0 controllerNumber=1 scan=20192	27.398
>Cre03.g194850.t1.2	16932:2	11	K.AGKGSATLSM[+15.995]AYAAAR.M		M[+16]	771.393	2	1541.78	1541.77	0	2.8	254	Specific	403.36	192.88	192.88	8.8	48	4483	190808_SRamundo_Walter_UCSF_10170_MS10.14222.14222.4	controllerType=0 controllerNumber=1 scan=14222	21.2291
>Cre03.g194850.t1.2	16763:2	11	K.AGKGSATLSM[+15.995]AYAAAR.M		M[+16]	771.393	2	1541.78	1541.77	0	2.3	254	Specific	497.01	260.03	260.03	9.34	48	4483	190808_SRamundo_Walter_UCSF_10170_MS10.14093.14093.2	controllerType=0 controllerNumber=1 scan=14093	21.0871
>Cre03.g194850.t1.2	31952:2	11	K.GSATLSMAYAAAR.M			635.318	2	1269.63	1269.63	0	2.5	257	Specific	377.53	128.55	128.55	7.13	48	4483	190808_SRamundo_Walter_UCSF_10170_MS10.25702.25702.3	controllerType=0 controllerNumber=1 scan=25702	33.1369
>Cre03.g194850.t1.2	31567:2	11	K.GSATLSMAYAAAR.M			635.318	2	1269.63	1269.63	0	2.4	257	Specific	612.38	265.4	265.4	12.16	48	4483	190808_SRamundo_Walter_UCSF_10170_MS10.25386.25386.2	controllerType=0 controllerNumber=1 scan=25386	32.8163
>Cre03.g194850.t1.2	20664:2	11	K.GSATLSM[+15.995]AYAAAR.M		M[+16]	643.316	2	1285.62	1285.62	0	2.6	257	Specific	495.68	183.59	183.59	8.13	48	4483	190808_SRamundo_Walter_UCSF_10170_MS10.17059.17059.2	controllerType=0 controllerNumber=1 scan=17059	24.0789
>Cre03.g194850.t1.2	18968:2	11	K.VLLGPNGVAK.V			484.301	2	967.595	967.593	0	1.9	305	Specific	276.99	58.31	58.31	3.6	48	4483	190808_SRamundo_Walter_UCSF_10170_MS10.15754.15754.3	controllerType=0 controllerNumber=1 scan=15754	22.6662
>Cre03.g194850.t1.2	18227:2	11	K.VLLGPNGVAK.V			484.302	2	967.596	967.593	0	2.6	305	Specific	327.75	45.45	45.45	3.51	48	4483	190808_SRamundo_Walter_UCSF_10170_MS10.15191.15191.2	controllerType=0 controllerNumber=1 scan=15191	22.127
>Cre03.g194850.t1.2	89356:2	11	K.VMGLGELDAFEQAAMAAMLPQLK.S			1217.62	2	2434.22	2434.22	0	2.5	315	Specific	477.26	267.29	267.29	9.24	48	4483	190808_SRamundo_Walter_UCSF_10170_MS10.67141.67141.2	controllerType=0 controllerNumber=1 scan=67141	72.2781
>Cre03.g194850.t1.2	79889:3	11	K.VMGLGELDAFEQAAMAAM[+15.995]LPQLK.S		M[+16]	817.412	3	2450.22	2450.21	0	3.8	315	Specific	171.92	60.15	60.15	1.65	48	4483	190808_SRamundo_Walter_UCSF_10170_MS10.60446.60446.3	controllerType=0 controllerNumber=1 scan=60446	65.9618
>Cre03.g194850.t1.2	79747:2	11	K.VMGLGELDAFEQAAMAAM[+15.995]LPQLK.S		M[+16]	1225.61	2	2450.22	2450.21	0	3.1	315	Specific	272.48	46.69	46.69	3.99	48	4483	190808_SRamundo_Walter_UCSF_10170_MS10.60347.60347.3	controllerType=0 controllerNumber=1 scan=60347	65.8582
>Cre03.g194850.t1.2	82802:2	11	K.VMGLGELDAFEQAAM[+15.995]AAMLPQLK.S		M[+16]	1225.61	2	2450.22	2450.21	0	1.3	315	Specific	354.71	166.14	95.72	7.3	48	4483	190808_SRamundo_Walter_UCSF_10170_MS10.62499.62499.2	controllerType=0 controllerNumber=1 scan=62499	67.871
>Cre03.g194850.t1.2	82754:3	11	K.VMGLGELDAFEQAAM[+15.995]AAMLPQLK.S		M[+16]	817.41	3	2450.22	2450.21	0	1.3	315	Specific	359.82	177.38	48.96	5.92	48	4483	190808_SRamundo_Walter_UCSF_10170_MS10.62464.62464.3	controllerType=0 controllerNumber=1 scan=62464	67.8393
>Cre03.g194850.t1.2	80397:3	11	K.VM[+15.995]GLGELDAFEQAAM[+15.995]AAMLPQLK.S		M[+16]*2	822.743	3	2466.21	2466.21	0	2.8	315	Specific	260.04	35.17	35.17	2.09	48	4483	190808_SRamundo_Walter_UCSF_10170_MS10.60784.60784.3	controllerType=0 controllerNumber=1 scan=60784	66.2717
>Cre03.g194850.t1.2	74932:2	11	K.VM[+15.995]GLGELDAFEQAAM[+31.990]AAMLPQLK.S		M[+16][+32]	1241.61	2	2482.21	2482.2	0	2.5	315	Specific	315.92	141.7	6.16	6.8	48	4483	190808_SRamundo_Walter_UCSF_10170_MS10.56988.56988.2	controllerType=0 controllerNumber=1 scan=56988	62.8008
>Cre03.g194850.t1.2	80575:2	11	K.VM[+15.995]GLGELDAFEQAAM[+15.995]AAMLPQLK.S		M[+16]*2	1233.61	2	2466.21	2466.21	0	-0.9	315	Specific	422.91	231.51	95.81	7.86	48	4483	190808_SRamundo_Walter_UCSF_10170_MS10.60911.60911.2	controllerType=0 controllerNumber=1 scan=60911	66.388
>Cre03.g194850.t1.2	77325:3	11	K.VMGLGELDAFEQAAM[+15.995]AAM[+15.995]LPQLK.S		M[+16]*2	822.743	3	2466.22	2466.21	0	3	315	Specific	542.54	319.74	91.52	8.29	48	4483	190808_SRamundo_Walter_UCSF_10170_MS10.58624.58624.3	controllerType=0 controllerNumber=1 scan=58624	64.277
>Cre03.g194850.t1.2	88681:4	11	K.VMGLGELDAFEQAAMAAMLPQLKSEIQK.G			755.639	4	3019.54	3019.53	0	1.7	315	Specific	287.48	102.61	102.61	2.75	48	4483	190808_SRamundo_Walter_UCSF_10170_MS10.66665.66665.4	controllerType=0 controllerNumber=1 scan=66665	71.8252
>Cre03.g194850.t1.2	87685:3	11	K.VMGLGELDAFEQAAMAAMLPQLKSEIQK.G			1007.18	3	3019.54	3019.53	0	3.1	315	Specific	530.87	259.27	259.27	7.22	48	4483	190808_SRamundo_Walter_UCSF_10170_MS10.65977.65977.3	controllerType=0 controllerNumber=1 scan=65977	71.1863
>Cre03.g194850.t1.2	87756:3	11	K.VMGLGELDAFEQAAMAAMLPQLKSEIQK.G			1007.18	3	3019.54	3019.53	0	2.9	315	Specific	708.58	347.31	347.31	13.48	48	4483	190808_SRamundo_Walter_UCSF_10170_MS10.66024.66024.3	controllerType=0 controllerNumber=1 scan=66024	71.2283
>Cre03.g194850.t1.2	82169:3	11	K.VMGLGELDAFEQAAM[+15.995]AAMLPQLKSEIQK.G		M[+16]	1012.52	3	3035.53	3035.53	0	2.3	315	Specific	524.27	188.79	43.45	7.54	48	4483	190808_SRamundo_Walter_UCSF_10170_MS10.62041.62041.3	controllerType=0 controllerNumber=1 scan=62041	67.4419
>Cre03.g194850.t1.2	86053:3	11	K.VM[+15.995]GLGELDAFEQAAMAAMLPQLKSEIQK.G		M[+16]	1012.52	3	3035.54	3035.53	0	3.4	315	Specific	618.21	386.91	386.91	11.4	48	4483	190808_SRamundo_Walter_UCSF_10170_MS10.64813.64813.3	controllerType=0 controllerNumber=1 scan=64813	70.0641
>Cre03.g194850.t1.2	77158:3	11	K.VMGLGELDAFEQAAMAAM[+15.995]LPQLKSEIQK.G		M[+16]	1012.52	3	3035.54	3035.53	0	3.3	315	Specific	796.84	454.89	118.47	14.4	48	4483	190808_SRamundo_Walter_UCSF_10170_MS10.58514.58514.3	controllerType=0 controllerNumber=1 scan=58514	64.1792
>Cre03.g194850.t1.2	74447:4	11	K.VMGLGELDAFEQAAM[+15.995]AAM[+15.995]LPQLKSEIQK.G		M[+16]*2	763.637	4	3051.53	3051.52	0	2.4	315	Specific	460.36	241.56	12.49	7.33	48	4483	190808_SRamundo_Walter_UCSF_10170_MS10.56652.56652.4	controllerType=0 controllerNumber=1 scan=56652	62.502
>Cre03.g194850.t1.2	74461:4	11	K.VMGLGELDAFEQAAM[+15.995]AAM[+15.995]LPQLKSEIQK.G		M[+16]*2	763.638	4	3051.53	3051.52	0	2.8	315	Specific	487.23	321.06	89.08	8.5	48	4483	190808_SRamundo_Walter_UCSF_10170_MS10.56664.56664.4	controllerType=0 controllerNumber=1 scan=56664	62.5127
>Cre03.g194850.t1.2	78337:3	11	K.VM[+15.995]GLGELDAFEQAAM[+15.995]AAMLPQLKSEIQK.G		M[+16]*2	1017.85	3	3051.53	3051.52	0	1.9	315	Specific	506.45	235.94	102.24	7.96	48	4483	190808_SRamundo_Walter_UCSF_10170_MS10.59334.59334.3	controllerType=0 controllerNumber=1 scan=59334	64.9154
>Cre03.g194850.t1.2	72422:3	11	K.VM[+15.995]GLGELDAFEQAAMAAM[+31.990]LPQLKSEIQK.G		M[+16][+32]	1023.18	3	3067.52	3067.51	0	2.9	315	Specific	733.35	470.99	0.31	13.74	48	4483	190808_SRamundo_Walter_UCSF_10170_MS10.55255.55255.3	controllerType=0 controllerNumber=1 scan=55255	61.2479
>Cre03.g194850.t1.2	74344:3	11	K.VMGLGELDAFEQAAM[+15.995]AAM[+15.995]LPQLKSEIQK.G		M[+16]*2	1017.85	3	3051.53	3051.52	0	2.1	315	Specific	925.73	618.44	120.87	17.74	48	4483	190808_SRamundo_Walter_UCSF_10170_MS10.56578.56578.3	controllerType=0 controllerNumber=1 scan=56578	62.4373
>Cre03.g194850.t1.2	30356:2	11	K.SEIQKGLDFVK.S			632.352	2	1263.7	1263.69	0	1.5	338	Specific	460.63	201.8	201.8	8.08	48	4483	190808_SRamundo_Walter_UCSF_10170_MS10.24464.24464.2	controllerType=0 controllerNumber=1 scan=24464	31.8757
>Cre03.g194850.t1.2	39512:2	11	K.SEIQKGLDFVKSPPAPAS.-			936.003	2	1871	1870.99	0	3.9	338	CRagged	217.31	64.06	64.06	2.04	48	4483	190808_SRamundo_Walter_UCSF_10170_MS10.31307.31307.2	controllerType=0 controllerNumber=1 scan=31307	38.7565
>Cre03.g194850.t1.2	32129:2	11	K.GLDFVKSPPAPAS.-			643.344	2	1285.68	1285.68	0	2.2	343	CRagged	131.13	7.37	7.37	1.12	48	4483	190808_SRamundo_Walter_UCSF_10170_MS10.25832.25832.3	controllerType=0 controllerNumber=1 scan=25832	33.2692
>Cre03.g194850.t1.2	34070:2	11	K.GLDFVKSPPAPAS.-			643.342	2	1285.68	1285.68	0	-0.7	343	CRagged	273.81	78.08	78.08	2.2	48	4483	190808_SRamundo_Walter_UCSF_10170_MS10.27269.27269.2	controllerType=0 controllerNumber=1 scan=27269	34.7376
>Cre03.g194850.t1.2	33118:2	11	K.GLDFVKSPPAPAS.-			643.345	2	1285.68	1285.68	0	3.3	343	CRagged	339.46	72.46	72.46	4.27	48	4483	190808_SRamundo_Walter_UCSF_10170_MS10.26574.26574.2	controllerType=0 controllerNumber=1 scan=26574	34.0614
>Cre03.g194850.t1.2	34195:2	11	K.GLDFVKSPPAPAS.-			643.344	2	1285.68	1285.68	0	2.2	343	CRagged	347.95	133.25	133.25	5.85	48	4483	190808_SRamundo_Walter_UCSF_10170_MS10.27361.27361.2	controllerType=0 controllerNumber=1 scan=27361	34.8373
>Cre03.g194850.t1.2	31848:2	11	K.GLDFVKSPPAPAS.-			643.344	2	1285.68	1285.68	0	1.8	343	CRagged	518.21	276.49	276.49	9.52	48	4483	190808_SRamundo_Walter_UCSF_10170_MS10.25622.25622.2	controllerType=0 controllerNumber=1 scan=25622	33.0548
>Cre03.g194850.t1.2	04175:1	11	K.SPPAPAS.-			626.316	1	626.316	626.314	0	2	349	CRagged	262.98	85.62	85.62	2.78	48	4483	190808_SRamundo_Walter_UCSF_10170_MS10.4780.4780.2	controllerType=0 controllerNumber=1 scan=4780	12.1585
>gi|28269773|tpg|DAA00951.1| TPA_inf: CF1 ATP synthase alpha subunit (chloroplast) [Chlamydomonas reinhardtii]	43138:2	12	R.TPEELSNLIK.D			572.317	2	1143.63	1143.63	0	0.2	5	Specific	314.35	53.57	53.57	2.36	55	32	190808_SRamundo_Walter_UCSF_10170_MS10.34037.34037.2	controllerType=0 controllerNumber=1 scan=34037	41.4013
>gi|28269773|tpg|DAA00951.1| TPA_inf: CF1 ATP synthase alpha subunit (chloroplast) [Chlamydomonas reinhardtii]	98682:3	12	R.TPEELSNLIKDLIEQYTPEVK.M			820.44	3	2459.31	2459.29	0	6.1	5	Specific	92.85	45	45	0.82	55	32	190808_SRamundo_Walter_UCSF_10170_MS10.73888.73888.3	controllerType=0 controllerNumber=1 scan=73888	78.9232
>gi|28269773|tpg|DAA00951.1| TPA_inf: CF1 ATP synthase alpha subunit (chloroplast) [Chlamydomonas reinhardtii]	97982:3	12	R.TPEELSNLIKDLIEQYTPEVK.M			820.439	3	2459.3	2459.29	0	4.3	5	Specific	204.89	103.8	103.8	2.13	55	32	190808_SRamundo_Walter_UCSF_10170_MS10.73316.73316.3	controllerType=0 controllerNumber=1 scan=73316	78.2649
>gi|28269773|tpg|DAA00951.1| TPA_inf: CF1 ATP synthase alpha subunit (chloroplast) [Chlamydomonas reinhardtii]	94208:4	12	R.TPEELSNLIKDLIEQYTPEVK.M			615.581	4	2459.3	2459.29	0	3.5	5	Specific	222.08	96.66	96.66	2.74	55	32	190808_SRamundo_Walter_UCSF_10170_MS10.70628.70628.4	controllerType=0 controllerNumber=1 scan=70628	75.6641
>gi|28269773|tpg|DAA00951.1| TPA_inf: CF1 ATP synthase alpha subunit (chloroplast) [Chlamydomonas reinhardtii]	89136:3	12	R.TPEELSNLIKDLIEQYTPEVK.M			820.439	3	2459.3	2459.29	0	4.9	5	Specific	242.13	50.58	50.58	1.75	55	32	190808_SRamundo_Walter_UCSF_10170_MS10.66991.66991.3	controllerType=0 controllerNumber=1 scan=66991	72.1379
>gi|28269773|tpg|DAA00951.1| TPA_inf: CF1 ATP synthase alpha subunit (chloroplast) [Chlamydomonas reinhardtii]	97227:3	12	R.TPEELSNLIKDLIEQYTPEVK.M			820.437	3	2459.3	2459.29	0	1.9	5	Specific	275.37	148.48	148.48	4.78	55	32	190808_SRamundo_Walter_UCSF_10170_MS10.72732.72732.3	controllerType=0 controllerNumber=1 scan=72732	77.6449
>gi|28269773|tpg|DAA00951.1| TPA_inf: CF1 ATP synthase alpha subunit (chloroplast) [Chlamydomonas reinhardtii]	92149:3	12	R.TPEELSNLIKDLIEQYTPEVK.M			820.438	3	2459.3	2459.29	0	3.7	5	Specific	285.29	8.64	8.64	2.2	55	32	190808_SRamundo_Walter_UCSF_10170_MS10.69127.69127.3	controllerType=0 controllerNumber=1 scan=69127	74.2005
>gi|28269773|tpg|DAA00951.1| TPA_inf: CF1 ATP synthase alpha subunit (chloroplast) [Chlamydomonas reinhardtii]	88555:3	12	R.TPEELSNLIKDLIEQYTPEVK.M			820.439	3	2459.3	2459.29	0	4.5	5	Specific	356.56	158.86	158.86	6.31	55	32	190808_SRamundo_Walter_UCSF_10170_MS10.66569.66569.3	controllerType=0 controllerNumber=1 scan=66569	71.7343
>gi|28269773|tpg|DAA00951.1| TPA_inf: CF1 ATP synthase alpha subunit (chloroplast) [Chlamydomonas reinhardtii]	89213:3	12	R.TPEELSNLIKDLIEQYTPEVK.M			820.437	3	2459.3	2459.29	0	1.7	5	Specific	360.68	94.58	94.58	5.12	55	32	190808_SRamundo_Walter_UCSF_10170_MS10.67045.67045.3	controllerType=0 controllerNumber=1 scan=67045	72.1884
>gi|28269773|tpg|DAA00951.1| TPA_inf: CF1 ATP synthase alpha subunit (chloroplast) [Chlamydomonas reinhardtii]	92213:3	12	R.TPEELSNLIKDLIEQYTPEVK.M			820.439	3	2459.3	2459.29	0	4	5	Specific	418.27	63.7	63.7	4.37	55	32	190808_SRamundo_Walter_UCSF_10170_MS10.69172.69172.3	controllerType=0 controllerNumber=1 scan=69172	74.2425
>gi|28269773|tpg|DAA00951.1| TPA_inf: CF1 ATP synthase alpha subunit (chloroplast) [Chlamydomonas reinhardtii]	94306:2	12	R.TPEELSNLIKDLIEQYTPEVK.M			1230.15	2	2459.3	2459.29	0	4.4	5	Specific	459	236.74	236.74	8.6	55	32	190808_SRamundo_Walter_UCSF_10170_MS10.70702.70702.2	controllerType=0 controllerNumber=1 scan=70702	75.7393
>gi|28269773|tpg|DAA00951.1| TPA_inf: CF1 ATP synthase alpha subunit (chloroplast) [Chlamydomonas reinhardtii]	96675:3	12	R.TPEELSNLIKDLIEQYTPEVK.M			820.438	3	2459.3	2459.29	0	3.3	5	Specific	517.73	284.26	284.26	7.83	55	32	190808_SRamundo_Walter_UCSF_10170_MS10.72322.72322.3	controllerType=0 controllerNumber=1 scan=72322	77.2584
>gi|28269773|tpg|DAA00951.1| TPA_inf: CF1 ATP synthase alpha subunit (chloroplast) [Chlamydomonas reinhardtii]	93659:3	12	R.TPEELSNLIKDLIEQYTPEVK.M			820.438	3	2459.3	2459.29	0	3.8	5	Specific	526.96	325.57	325.57	9.06	55	32	190808_SRamundo_Walter_UCSF_10170_MS10.70210.70210.3	controllerType=0 controllerNumber=1 scan=70210	75.2485
>gi|28269773|tpg|DAA00951.1| TPA_inf: CF1 ATP synthase alpha subunit (chloroplast) [Chlamydomonas reinhardtii]	94524:2	12	R.TPEELSNLIKDLIEQYTPEVK.M			1230.15	2	2459.3	2459.29	0	3.9	5	Specific	546.09	350.28	350.28	9.29	55	32	190808_SRamundo_Walter_UCSF_10170_MS10.70854.70854.2	controllerType=0 controllerNumber=1 scan=70854	75.8874
>gi|28269773|tpg|DAA00951.1| TPA_inf: CF1 ATP synthase alpha subunit (chloroplast) [Chlamydomonas reinhardtii]	95050:3	12	R.TPEELSNLIKDLIEQYTPEVK.M			820.438	3	2459.3	2459.29	0	3.7	5	Specific	547.39	284.3	284.3	8.26	55	32	190808_SRamundo_Walter_UCSF_10170_MS10.71223.71223.3	controllerType=0 controllerNumber=1 scan=71223	76.2509
>gi|28269773|tpg|DAA00951.1| TPA_inf: CF1 ATP synthase alpha subunit (chloroplast) [Chlamydomonas reinhardtii]	44228:2	12	K.DLIEQYTPEVK.M			667.849	2	1334.69	1334.68	0	4.5	15	Specific	445.46	224.52	224.52	7.2	55	32	190808_SRamundo_Walter_UCSF_10170_MS10.34867.34867.2	controllerType=0 controllerNumber=1 scan=34867	42.2135
>gi|28269773|tpg|DAA00951.1| TPA_inf: CF1 ATP synthase alpha subunit (chloroplast) [Chlamydomonas reinhardtii]	99049:2	12	K.MVDFGIVFQVGDGIAR.I			862.45	2	1723.89	1723.88	0	5	26	Specific	53.92	15.05	15.05	0.77	55	32	190808_SRamundo_Walter_UCSF_10170_MS10.74232.74232.2	controllerType=0 controllerNumber=1 scan=74232	79.4723
>gi|28269773|tpg|DAA00951.1| TPA_inf: CF1 ATP synthase alpha subunit (chloroplast) [Chlamydomonas reinhardtii]	99104:2	12	K.MVDFGIVFQVGDGIAR.I			862.446	2	1723.88	1723.88	0	0.2	26	Specific	225.99	128.16	128.16	4.32	55	32	190808_SRamundo_Walter_UCSF_10170_MS10.74285.74285.2	controllerType=0 controllerNumber=1 scan=74285	79.5465
>gi|28269773|tpg|DAA00951.1| TPA_inf: CF1 ATP synthase alpha subunit (chloroplast) [Chlamydomonas reinhardtii]	96926:3	12	K.MVDFGIVFQVGDGIAR.I			575.301	3	1723.89	1723.88	0	2.4	26	Specific	230.84	105.19	105.19	3.27	55	32	190808_SRamundo_Walter_UCSF_10170_MS10.72501.72501.3	controllerType=0 controllerNumber=1 scan=72501	77.4255
>gi|28269773|tpg|DAA00951.1| TPA_inf: CF1 ATP synthase alpha subunit (chloroplast) [Chlamydomonas reinhardtii]	98415:2	12	K.MVDFGIVFQVGDGIAR.I			862.45	2	1723.89	1723.88	0	5.2	26	Specific	260.26	175.97	175.97	4.7	55	32	190808_SRamundo_Walter_UCSF_10170_MS10.73666.73666.2	controllerType=0 controllerNumber=1 scan=73666	78.6505
>gi|28269773|tpg|DAA00951.1| TPA_inf: CF1 ATP synthase alpha subunit (chloroplast) [Chlamydomonas reinhardtii]	86248:2	12	K.MVDFGIVFQVGDGIAR.I			862.447	2	1723.89	1723.88	0	2.1	26	Specific	316.68	191.93	191.93	7.62	55	32	190808_SRamundo_Walter_UCSF_10170_MS10.64951.64951.4	controllerType=0 controllerNumber=1 scan=64951	70.1987
>gi|28269773|tpg|DAA00951.1| TPA_inf: CF1 ATP synthase alpha subunit (chloroplast) [Chlamydomonas reinhardtii]	95472:3	12	K.MVDFGIVFQVGDGIAR.I			575.301	3	1723.89	1723.88	0	2.7	26	Specific	319.7	84.23	84.23	5.36	55	32	190808_SRamundo_Walter_UCSF_10170_MS10.71511.71511.3	controllerType=0 controllerNumber=1 scan=71511	76.5256
>gi|28269773|tpg|DAA00951.1| TPA_inf: CF1 ATP synthase alpha subunit (chloroplast) [Chlamydomonas reinhardtii]	92674:2	12	K.MVDFGIVFQVGDGIAR.I			862.45	2	1723.89	1723.88	0	5.4	26	Specific	322.91	184.67	184.67	6.53	55	32	190808_SRamundo_Walter_UCSF_10170_MS10.69501.69501.3	controllerType=0 controllerNumber=1 scan=69501	74.5607
>gi|28269773|tpg|DAA00951.1| TPA_inf: CF1 ATP synthase alpha subunit (chloroplast) [Chlamydomonas reinhardtii]	89159:2	12	K.MVDFGIVFQVGDGIAR.I			862.45	2	1723.89	1723.88	0	5	26	Specific	349.53	200.54	200.54	6.99	55	32	190808_SRamundo_Walter_UCSF_10170_MS10.67007.67007.4	controllerType=0 controllerNumber=1 scan=67007	72.155
>gi|28269773|tpg|DAA00951.1| TPA_inf: CF1 ATP synthase alpha subunit (chloroplast) [Chlamydomonas reinhardtii]	87325:2	12	K.MVDFGIVFQVGDGIAR.I			862.45	2	1723.89	1723.88	0	5.3	26	Specific	374.92	243.91	243.91	8.02	55	32	190808_SRamundo_Walter_UCSF_10170_MS10.65724.65724.4	controllerType=0 controllerNumber=1 scan=65724	70.9508
>gi|28269773|tpg|DAA00951.1| TPA_inf: CF1 ATP synthase alpha subunit (chloroplast) [Chlamydomonas reinhardtii]	95919:2	12	K.MVDFGIVFQVGDGIAR.I			862.449	2	1723.89	1723.88	0	3.8	26	Specific	381.01	192.21	192.21	7.54	55	32	190808_SRamundo_Walter_UCSF_10170_MS10.71820.71820.3	controllerType=0 controllerNumber=1 scan=71820	76.8058
>gi|28269773|tpg|DAA00951.1| TPA_inf: CF1 ATP synthase alpha subunit (chloroplast) [Chlamydomonas reinhardtii]	90806:2	12	K.MVDFGIVFQVGDGIAR.I			862.447	2	1723.89	1723.88	0	1.3	26	Specific	400.14	257.81	257.81	8.11	55	32	190808_SRamundo_Walter_UCSF_10170_MS10.68161.68161.2	controllerType=0 controllerNumber=1 scan=68161	73.2434
>gi|28269773|tpg|DAA00951.1| TPA_inf: CF1 ATP synthase alpha subunit (chloroplast) [Chlamydomonas reinhardtii]	87787:2	12	K.MVDFGIVFQVGDGIAR.I			862.452	2	1723.9	1723.88	0	7.7	26	Specific	400.51	226.27	226.27	7.87	55	32	190808_SRamundo_Walter_UCSF_10170_MS10.66042.66042.4	controllerType=0 controllerNumber=1 scan=66042	71.2449
>gi|28269773|tpg|DAA00951.1| TPA_inf: CF1 ATP synthase alpha subunit (chloroplast) [Chlamydomonas reinhardtii]	94082:2	12	K.MVDFGIVFQVGDGIAR.I			862.449	2	1723.89	1723.88	0	4.3	26	Specific	408.35	228.35	228.35	7.82	55	32	190808_SRamundo_Walter_UCSF_10170_MS10.70535.70535.2	controllerType=0 controllerNumber=1 scan=70535	75.5675
>gi|28269773|tpg|DAA00951.1| TPA_inf: CF1 ATP synthase alpha subunit (chloroplast) [Chlamydomonas reinhardtii]	94476:2	12	K.MVDFGIVFQVGDGIAR.I			862.449	2	1723.89	1723.88	0	4.7	26	Specific	409.84	194.17	194.17	8.71	55	32	190808_SRamundo_Walter_UCSF_10170_MS10.70822.70822.4	controllerType=0 controllerNumber=1 scan=70822	75.8561
>gi|28269773|tpg|DAA00951.1| TPA_inf: CF1 ATP synthase alpha subunit (chloroplast) [Chlamydomonas reinhardtii]	88640:2	12	K.MVDFGIVFQVGDGIAR.I			862.447	2	1723.89	1723.88	0	1.5	26	Specific	412.49	216.58	216.58	9.15	55	32	190808_SRamundo_Walter_UCSF_10170_MS10.66632.66632.2	controllerType=0 controllerNumber=1 scan=66632	71.7943
>gi|28269773|tpg|DAA00951.1| TPA_inf: CF1 ATP synthase alpha subunit (chloroplast) [Chlamydomonas reinhardtii]	95558:2	12	K.MVDFGIVFQVGDGIAR.I			862.45	2	1723.89	1723.88	0	5.2	26	Specific	444.45	243.78	243.78	8.34	55	32	190808_SRamundo_Walter_UCSF_10170_MS10.71571.71571.2	controllerType=0 controllerNumber=1 scan=71571	76.5811
>gi|28269773|tpg|DAA00951.1| TPA_inf: CF1 ATP synthase alpha subunit (chloroplast) [Chlamydomonas reinhardtii]	92423:2	12	K.MVDFGIVFQVGDGIAR.I			862.449	2	1723.89	1723.88	0	4.5	26	Specific	464.57	292.46	292.46	9.02	55	32	190808_SRamundo_Walter_UCSF_10170_MS10.69318.69318.2	controllerType=0 controllerNumber=1 scan=69318	74.3853
>gi|28269773|tpg|DAA00951.1| TPA_inf: CF1 ATP synthase alpha subunit (chloroplast) [Chlamydomonas reinhardtii]	97187:2	12	K.MVDFGIVFQVGDGIAR.I			862.449	2	1723.89	1723.88	0	4.5	26	Specific	465.06	252	252	9	55	32	190808_SRamundo_Walter_UCSF_10170_MS10.72705.72705.2	controllerType=0 controllerNumber=1 scan=72705	77.6198
>gi|28269773|tpg|DAA00951.1| TPA_inf: CF1 ATP synthase alpha subunit (chloroplast) [Chlamydomonas reinhardtii]	90524:2	12	K.MVDFGIVFQVGDGIAR.I			862.446	2	1723.88	1723.88	0	0.4	26	Specific	467.35	247.62	247.62	8.69	55	32	190808_SRamundo_Walter_UCSF_10170_MS10.67963.67963.4	controllerType=0 controllerNumber=1 scan=67963	73.05
>gi|28269773|tpg|DAA00951.1| TPA_inf: CF1 ATP synthase alpha subunit (chloroplast) [Chlamydomonas reinhardtii]	98894:2	12	K.M[+15.995]VDFGIVFQVGDGIAR.I		M[+16]	870.445	2	1739.88	1739.88	0	2.5	26	Specific	98.33	13.32	13.32	1.21	55	32	190808_SRamundo_Walter_UCSF_10170_MS10.74081.74081.2	controllerType=0 controllerNumber=1 scan=74081	79.2176
>gi|28269773|tpg|DAA00951.1| TPA_inf: CF1 ATP synthase alpha subunit (chloroplast) [Chlamydomonas reinhardtii]	98340:2	12	K.M[+15.995]VDFGIVFQVGDGIAR.I		M[+16]	870.453	2	1739.9	1739.88	0	11.4	26	Specific	195.69	85.13	85.13	2.24	55	32	190808_SRamundo_Walter_UCSF_10170_MS10.73611.73611.2	controllerType=0 controllerNumber=1 scan=73611	78.5925
>gi|28269773|tpg|DAA00951.1| TPA_inf: CF1 ATP synthase alpha subunit (chloroplast) [Chlamydomonas reinhardtii]	97701:2	12	K.M[+15.995]VDFGIVFQVGDGIAR.I		M[+16]	870.45	2	1739.89	1739.88	0	8.2	26	Specific	239.03	114.49	114.49	3.11	55	32	190808_SRamundo_Walter_UCSF_10170_MS10.73103.73103.3	controllerType=0 controllerNumber=1 scan=73103	78.0417
>gi|28269773|tpg|DAA00951.1| TPA_inf: CF1 ATP synthase alpha subunit (chloroplast) [Chlamydomonas reinhardtii]	97831:2	12	K.M[+15.995]VDFGIVFQVGDGIAR.I		M[+16]	870.446	2	1739.88	1739.88	0	3.5	26	Specific	337.43	214.43	214.43	6.97	55	32	190808_SRamundo_Walter_UCSF_10170_MS10.73199.73199.3	controllerType=0 controllerNumber=1 scan=73199	78.1431
>gi|28269773|tpg|DAA00951.1| TPA_inf: CF1 ATP synthase alpha subunit (chloroplast) [Chlamydomonas reinhardtii]	15084:1	12	R.IYGLEK.A			722.411	1	722.411	722.408	0	3.2	42	Specific	256.37	32.21	32.21	1.49	55	32	190808_SRamundo_Walter_UCSF_10170_MS10.12866.12866.2	controllerType=0 controllerNumber=1 scan=12866	19.9275
>gi|28269773|tpg|DAA00951.1| TPA_inf: CF1 ATP synthase alpha subunit (chloroplast) [Chlamydomonas reinhardtii]	15843:1	12	R.IYGLEK.A			722.41	1	722.41	722.408	0	2.3	42	Specific	263.76	39.72	39.72	1.9	55	32	190808_SRamundo_Walter_UCSF_10170_MS10.13417.13417.2	controllerType=0 controllerNumber=1 scan=13417	20.4376
>gi|28269773|tpg|DAA00951.1| TPA_inf: CF1 ATP synthase alpha subunit (chloroplast) [Chlamydomonas reinhardtii]	99245:3	12	K.AMSGELLEFEDGTLGIALNLEANNVGAVLLGDGLK.I			1181.95	3	3543.83	3543.83	0	2	48	Specific	71	71	71	1.77	55	32	190808_SRamundo_Walter_UCSF_10170_MS10.74433.74433.3	controllerType=0 controllerNumber=1 scan=74433	79.894
>gi|28269773|tpg|DAA00951.1| TPA_inf: CF1 ATP synthase alpha subunit (chloroplast) [Chlamydomonas reinhardtii]	99222:3	12	K.AMSGELLEFEDGTLGIALNLEANNVGAVLLGDGLK.I			1181.95	3	3543.83	3543.83	0	2.3	48	Specific	140	62.09	62.09	1.58	55	32	190808_SRamundo_Walter_UCSF_10170_MS10.74404.74404.3	controllerType=0 controllerNumber=1 scan=74404	79.809
>gi|28269773|tpg|DAA00951.1| TPA_inf: CF1 ATP synthase alpha subunit (chloroplast) [Chlamydomonas reinhardtii]	98651:3	12	K.AMSGELLEFEDGTLGIALNLEANNVGAVLLGDGLK.I			1181.95	3	3543.83	3543.83	0	2.2	48	Specific	149.25	133.47	133.47	2.38	55	32	190808_SRamundo_Walter_UCSF_10170_MS10.73859.73859.3	controllerType=0 controllerNumber=1 scan=73859	78.8897
>gi|28269773|tpg|DAA00951.1| TPA_inf: CF1 ATP synthase alpha subunit (chloroplast) [Chlamydomonas reinhardtii]	97106:3	12	K.AMSGELLEFEDGTLGIALNLEANNVGAVLLGDGLK.I			1181.95	3	3543.84	3543.83	0	3	48	Specific	500.02	272.18	272.18	7.65	55	32	190808_SRamundo_Walter_UCSF_10170_MS10.72638.72638.3	controllerType=0 controllerNumber=1 scan=72638	77.5512
>gi|28269773|tpg|DAA00951.1| TPA_inf: CF1 ATP synthase alpha subunit (chloroplast) [Chlamydomonas reinhardtii]	97512:3	12	K.AMSGELLEFEDGTLGIALNLEANNVGAVLLGDGLK.I			1181.95	3	3543.83	3543.83	0	2.4	48	Specific	593.12	287.14	287.14	8.99	55	32	190808_SRamundo_Walter_UCSF_10170_MS10.72959.72959.3	controllerType=0 controllerNumber=1 scan=72959	77.8793
>gi|28269773|tpg|DAA00951.1| TPA_inf: CF1 ATP synthase alpha subunit (chloroplast) [Chlamydomonas reinhardtii]	96027:3	12	K.AMSGELLEFEDGTLGIALNLEANNVGAVLLGDGLK.I			1181.95	3	3543.83	3543.83	0	1.4	48	Specific	680.56	327.06	327.06	12.1	55	32	190808_SRamundo_Walter_UCSF_10170_MS10.71892.71892.3	controllerType=0 controllerNumber=1 scan=71892	76.8698
>gi|28269773|tpg|DAA00951.1| TPA_inf: CF1 ATP synthase alpha subunit (chloroplast) [Chlamydomonas reinhardtii]	98372:3	12	K.AM[+15.995]SGELLEFEDGTLGIALNLEANNVGAVLLGDGLK.I		M[+16]	1187.28	3	3559.82	3559.82	0	0.6	48	Specific	155	68.77	68.77	1.27	55	32	190808_SRamundo_Walter_UCSF_10170_MS10.73633.73633.3	controllerType=0 controllerNumber=1 scan=73633	78.6183
>gi|28269773|tpg|DAA00951.1| TPA_inf: CF1 ATP synthase alpha subunit (chloroplast) [Chlamydomonas reinhardtii]	98114:3	12	K.AM[+15.995]SGELLEFEDGTLGIALNLEANNVGAVLLGDGLK.I		M[+16]	1187.28	3	3559.83	3559.82	0	3.1	48	Specific	157.48	123.6	123.6	2.19	55	32	190808_SRamundo_Walter_UCSF_10170_MS10.73433.73433.3	controllerType=0 controllerNumber=1 scan=73433	78.404
>gi|28269773|tpg|DAA00951.1| TPA_inf: CF1 ATP synthase alpha subunit (chloroplast) [Chlamydomonas reinhardtii]	99006:3	12	K.AM[+15.995]SGELLEFEDGTLGIALNLEANNVGAVLLGDGLK.I		M[+16]	1187.28	3	3559.82	3559.82	0	1.3	48	Specific	310.61	221.39	221.39	6.41	55	32	190808_SRamundo_Walter_UCSF_10170_MS10.74190.74190.3	controllerType=0 controllerNumber=1 scan=74190	79.3958
>gi|28269773|tpg|DAA00951.1| TPA_inf: CF1 ATP synthase alpha subunit (chloroplast) [Chlamydomonas reinhardtii]	95259:3	12	K.AM[+15.995]SGELLEFEDGTLGIALNLEANNVGAVLLGDGLK.I		M[+16]	1187.27	3	3559.81	3559.82	0	-2.8	48	Specific	538.66	239.03	239.03	5.75	55	32	190808_SRamundo_Walter_UCSF_10170_MS10.71369.71369.3	controllerType=0 controllerNumber=1 scan=71369	76.3902
>gi|28269773|tpg|DAA00951.1| TPA_inf: CF1 ATP synthase alpha subunit (chloroplast) [Chlamydomonas reinhardtii]	96895:3	12	K.AM[+15.995]SGELLEFEDGTLGIALNLEANNVGAVLLGDGLK.I		M[+16]	1187.28	3	3559.83	3559.82	0	2.7	48	Specific	626.44	298.45	298.45	10.13	55	32	190808_SRamundo_Walter_UCSF_10170_MS10.72475.72475.3	controllerType=0 controllerNumber=1 scan=72475	77.4013
>gi|28269773|tpg|DAA00951.1| TPA_inf: CF1 ATP synthase alpha subunit (chloroplast) [Chlamydomonas reinhardtii]	48723:2	12	K.IAEIPVGEAYLGR.V			694.384	2	1387.76	1387.76	0	2.5	95	Specific	212.69	107.76	107.76	4.02	55	32	190808_SRamundo_Walter_UCSF_10170_MS10.38207.38207.3	controllerType=0 controllerNumber=1 scan=38207	45.4633
>gi|28269773|tpg|DAA00951.1| TPA_inf: CF1 ATP synthase alpha subunit (chloroplast) [Chlamydomonas reinhardtii]	49635:2	12	K.IAEIPVGEAYLGR.V			694.386	2	1387.76	1387.76	0	4.2	95	Specific	445.07	175.65	175.65	7.91	55	32	190808_SRamundo_Walter_UCSF_10170_MS10.38896.38896.2	controllerType=0 controllerNumber=1 scan=38896	46.1648
>gi|28269773|tpg|DAA00951.1| TPA_inf: CF1 ATP synthase alpha subunit (chloroplast) [Chlamydomonas reinhardtii]	47685:2	12	K.IAEIPVGEAYLGR.V			694.384	2	1387.76	1387.76	0	2.3	95	Specific	531.84	223.93	223.93	9.89	55	32	190808_SRamundo_Walter_UCSF_10170_MS10.37433.37433.2	controllerType=0 controllerNumber=1 scan=37433	44.6651
>gi|28269773|tpg|DAA00951.1| TPA_inf: CF1 ATP synthase alpha subunit (chloroplast) [Chlamydomonas reinhardtii]	09808:3	12	R.VVDGLARPVDGK.G			409.235	3	1225.69	1225.69	0	1.4	108	Specific	320.15	114.77	114.77	6.12	55	32	190808_SRamundo_Walter_UCSF_10170_MS10.8894.8894.3	controllerType=0 controllerNumber=1 scan=8894	15.7659
>gi|28269773|tpg|DAA00951.1| TPA_inf: CF1 ATP synthase alpha subunit (chloroplast) [Chlamydomonas reinhardtii]	08317:2	12	R.VVDGLARPVDGK.G			613.349	2	1225.69	1225.69	0	1.4	108	Specific	378.54	147.76	147.76	7.23	55	32	190808_SRamundo_Walter_UCSF_10170_MS10.7773.7773.2	controllerType=0 controllerNumber=1 scan=7773	14.6756
>gi|28269773|tpg|DAA00951.1| TPA_inf: CF1 ATP synthase alpha subunit (chloroplast) [Chlamydomonas reinhardtii]	09691:2	12	R.VVDGLARPVDGK.G			613.35	2	1225.69	1225.69	0	2.1	108	Specific	529.72	257.55	257.55	9.83	55	32	190808_SRamundo_Walter_UCSF_10170_MS10.8806.8806.2	controllerType=0 controllerNumber=1 scan=8806	15.6763
>gi|28269773|tpg|DAA00951.1| TPA_inf: CF1 ATP synthase alpha subunit (chloroplast) [Chlamydomonas reinhardtii]	10613:2	12	R.VVDGLARPVDGKGAVQTK.D			905.516	2	1810.03	1810.02	0	3.9	108	Specific	105.24	26.3	26.3	0.87	55	32	190808_SRamundo_Walter_UCSF_10170_MS10.9524.9524.3	controllerType=0 controllerNumber=1 scan=9524	16.5575
>gi|28269773|tpg|DAA00951.1| TPA_inf: CF1 ATP synthase alpha subunit (chloroplast) [Chlamydomonas reinhardtii]	08989:3	12	R.VVDGLARPVDGKGAVQTK.D			604.012	3	1810.02	1810.02	0	2.1	108	Specific	295.17	135.07	135.07	5.1	55	32	190808_SRamundo_Walter_UCSF_10170_MS10.8281.8281.3	controllerType=0 controllerNumber=1 scan=8281	15.1805
>gi|28269773|tpg|DAA00951.1| TPA_inf: CF1 ATP synthase alpha subunit (chloroplast) [Chlamydomonas reinhardtii]	10397:2	12	R.VVDGLARPVDGKGAVQTK.D			905.515	2	1810.02	1810.02	0	2.1	108	Specific	304.65	166.13	166.13	6.86	55	32	190808_SRamundo_Walter_UCSF_10170_MS10.9359.9359.2	controllerType=0 controllerNumber=1 scan=9359	16.3604
>gi|28269773|tpg|DAA00951.1| TPA_inf: CF1 ATP synthase alpha subunit (chloroplast) [Chlamydomonas reinhardtii]	10233:3	12	R.VVDGLARPVDGKGAVQTK.D			604.012	3	1810.02	1810.02	0	2.1	108	Specific	510.64	430.96	430.96	9.78	55	32	190808_SRamundo_Walter_UCSF_10170_MS10.9224.9224.3	controllerType=0 controllerNumber=1 scan=9224	16.1845
>gi|28269773|tpg|DAA00951.1| TPA_inf: CF1 ATP synthase alpha subunit (chloroplast) [Chlamydomonas reinhardtii]	08404:4	12	R.VVDGLARPVDGKGAVQTKDSR.A			542.801	4	2168.18	2168.18	0	2.1	108	Specific	149.35	49.05	49.05	1.45	55	32	190808_SRamundo_Walter_UCSF_10170_MS10.7842.7842.4	controllerType=0 controllerNumber=1 scan=7842	14.7483
>gi|28269773|tpg|DAA00951.1| TPA_inf: CF1 ATP synthase alpha subunit (chloroplast) [Chlamydomonas reinhardtii]	08434:3	12	R.VVDGLARPVDGKGAVQTKDSR.A			723.399	3	2168.18	2168.18	0	2.2	108	Specific	161.63	70.97	70.97	1.57	55	32	190808_SRamundo_Walter_UCSF_10170_MS10.7862.7862.3	controllerType=0 controllerNumber=1 scan=7862	14.7664
>gi|28269773|tpg|DAA00951.1| TPA_inf: CF1 ATP synthase alpha subunit (chloroplast) [Chlamydomonas reinhardtii]	09725:2	12	V.VDGLARPVDGK.G			563.816	2	1126.62	1126.62	0	3.2	109	NRagged	276.89	53.44	53.44	2.22	55	32	190808_SRamundo_Walter_UCSF_10170_MS10.8830.8830.2	controllerType=0 controllerNumber=1 scan=8830	15.6994
>gi|28269773|tpg|DAA00951.1| TPA_inf: CF1 ATP synthase alpha subunit (chloroplast) [Chlamydomonas reinhardtii]	09717:2	12	V.VDGLARPVDGK.G			563.816	2	1126.62	1126.62	0	2.5	109	NRagged	282.32	42.38	42.38	1.99	55	32	190808_SRamundo_Walter_UCSF_10170_MS10.8823.8823.2	controllerType=0 controllerNumber=1 scan=8823	15.6888
>gi|28269773|tpg|DAA00951.1| TPA_inf: CF1 ATP synthase alpha subunit (chloroplast) [Chlamydomonas reinhardtii]	09800:2	12	V.DGLARPVDGK.G			514.281	2	1027.55	1027.55	0	1.5	110	NRagged	250.65	1.27	1.27	1.34	55	32	190808_SRamundo_Walter_UCSF_10170_MS10.8888.8888.2	controllerType=0 controllerNumber=1 scan=8888	15.7595
>gi|28269773|tpg|DAA00951.1| TPA_inf: CF1 ATP synthase alpha subunit (chloroplast) [Chlamydomonas reinhardtii]	10181:3	12	V.DGLARPVDGKGAVQTK.D			537.966	3	1611.88	1611.88	0	1.9	110	NRagged	218.18	71.33	71.33	1.56	55	32	190808_SRamundo_Walter_UCSF_10170_MS10.9180.9180.3	controllerType=0 controllerNumber=1 scan=9180	16.1297
>gi|28269773|tpg|DAA00951.1| TPA_inf: CF1 ATP synthase alpha subunit (chloroplast) [Chlamydomonas reinhardtii]	10308:3	12	V.DGLARPVDGKGAVQTK.D			537.966	3	1611.88	1611.88	0	2	110	NRagged	252	104.86	104.86	2.68	55	32	190808_SRamundo_Walter_UCSF_10170_MS10.9281.9281.3	controllerType=0 controllerNumber=1 scan=9281	16.2465
>gi|28269773|tpg|DAA00951.1| TPA_inf: CF1 ATP synthase alpha subunit (chloroplast) [Chlamydomonas reinhardtii]	00724:2	12	K.GAVQTKDSR.A			481.258	2	961.508	961.506	0	2.4	120	Specific	354.32	76.07	76.07	3.21	55	32	190808_SRamundo_Walter_UCSF_10170_MS10.980.980.2	controllerType=0 controllerNumber=1 scan=980	2.4239
>gi|28269773|tpg|DAA00951.1| TPA_inf: CF1 ATP synthase alpha subunit (chloroplast) [Chlamydomonas reinhardtii]	00543:2	12	K.GAVQTKDSR.A			481.257	2	961.508	961.506	0	1.7	120	Specific	486.52	159.43	159.43	6.8	55	32	190808_SRamundo_Walter_UCSF_10170_MS10.677.677.2	controllerType=0 controllerNumber=1 scan=677	1.4012
>gi|28269773|tpg|DAA00951.1| TPA_inf: CF1 ATP synthase alpha subunit (chloroplast) [Chlamydomonas reinhardtii]	15683:2	12	S.RAIESPAPGIVAR.R			668.891	2	1336.77	1336.77	0	3.4	128	NRagged	257.45	14.42	14.42	1.46	55	32	190808_SRamundo_Walter_UCSF_10170_MS10.13300.13300.2	controllerType=0 controllerNumber=1 scan=13300	20.3355
>gi|28269773|tpg|DAA00951.1| TPA_inf: CF1 ATP synthase alpha subunit (chloroplast) [Chlamydomonas reinhardtii]	22728:2	12	R.AIESPAPGIVAR.R			590.839	2	1180.67	1180.67	0	2	129	Specific	320.46	82.13	82.13	4.93	55	32	190808_SRamundo_Walter_UCSF_10170_MS10.18625.18625.2	controllerType=0 controllerNumber=1 scan=18625	25.7443
>gi|28269773|tpg|DAA00951.1| TPA_inf: CF1 ATP synthase alpha subunit (chloroplast) [Chlamydomonas reinhardtii]	98440:2	12	R.AIESPAPGIVAR.R			590.839	2	1180.67	1180.67	0	2.3	129	Specific	355.89	163.43	163.43	7.19	55	32	190808_SRamundo_Walter_UCSF_10170_MS10.73687.73687.2	controllerType=0 controllerNumber=1 scan=73687	78.6722
>gi|28269773|tpg|DAA00951.1| TPA_inf: CF1 ATP synthase alpha subunit (chloroplast) [Chlamydomonas reinhardtii]	22521:2	12	R.AIESPAPGIVAR.R			590.839	2	1180.67	1180.67	0	1.7	129	Specific	450.14	181.15	181.15	8.34	55	32	190808_SRamundo_Walter_UCSF_10170_MS10.18468.18468.2	controllerType=0 controllerNumber=1 scan=18468	25.5614
>gi|28269773|tpg|DAA00951.1| TPA_inf: CF1 ATP synthase alpha subunit (chloroplast) [Chlamydomonas reinhardtii]	21929:2	12	R.AIESPAPGIVAR.R			590.839	2	1180.67	1180.67	0	1.9	129	Specific	463.19	237.34	237.34	9.42	55	32	190808_SRamundo_Walter_UCSF_10170_MS10.18045.18045.4	controllerType=0 controllerNumber=1 scan=18045	25.1603
>gi|28269773|tpg|DAA00951.1| TPA_inf: CF1 ATP synthase alpha subunit (chloroplast) [Chlamydomonas reinhardtii]	22482:2	12	R.AIESPAPGIVAR.R			590.838	2	1180.67	1180.67	0	-0.1	129	Specific	484.55	228.57	228.57	8.94	55	32	190808_SRamundo_Walter_UCSF_10170_MS10.18442.18442.2	controllerType=0 controllerNumber=1 scan=18442	25.5393
>gi|28269773|tpg|DAA00951.1| TPA_inf: CF1 ATP synthase alpha subunit (chloroplast) [Chlamydomonas reinhardtii]	20738:2	12	R.AIESPAPGIVAR.R			590.839	2	1180.67	1180.67	0	1.7	129	Specific	621.49	273.47	273.47	12.16	55	32	190808_SRamundo_Walter_UCSF_10170_MS10.17113.17113.2	controllerType=0 controllerNumber=1 scan=17113	24.133
>gi|28269773|tpg|DAA00951.1| TPA_inf: CF1 ATP synthase alpha subunit (chloroplast) [Chlamydomonas reinhardtii]	17102:2	12	R.AIESPAPGIVARR.S			668.891	2	1336.77	1336.77	0	3.3	129	Specific	467.4	228.44	228.44	8.82	55	32	190808_SRamundo_Walter_UCSF_10170_MS10.14348.14348.2	controllerType=0 controllerNumber=1 scan=14348	21.3403
>gi|28269773|tpg|DAA00951.1| TPA_inf: CF1 ATP synthase alpha subunit (chloroplast) [Chlamydomonas reinhardtii]	96007:3	12	R.RSVYEPLATGLVAVDAMIPVGR.G			772.094	3	2314.27	2314.26	0	3.7	141	Specific	144.04	8.85	8.85	0.81	55	32	190808_SRamundo_Walter_UCSF_10170_MS10.71877.71877.5	controllerType=0 controllerNumber=1 scan=71877	76.8559
>gi|28269773|tpg|DAA00951.1| TPA_inf: CF1 ATP synthase alpha subunit (chloroplast) [Chlamydomonas reinhardtii]	96651:3	12	R.RSVYEPLATGLVAVDAMIPVGR.G			772.094	3	2314.27	2314.26	0	4	141	Specific	150.61	1.2	1.2	0.9	55	32	190808_SRamundo_Walter_UCSF_10170_MS10.72308.72308.4	controllerType=0 controllerNumber=1 scan=72308	77.246
>gi|28269773|tpg|DAA00951.1| TPA_inf: CF1 ATP synthase alpha subunit (chloroplast) [Chlamydomonas reinhardtii]	75021:3	12	R.RSVYEPLATGLVAVDAMIPVGR.G			772.09	3	2314.25	2314.26	0	-1.7	141	Specific	203.71	90.58	90.58	1.76	55	32	190808_SRamundo_Walter_UCSF_10170_MS10.57047.57047.4	controllerType=0 controllerNumber=1 scan=57047	62.8535
>gi|28269773|tpg|DAA00951.1| TPA_inf: CF1 ATP synthase alpha subunit (chloroplast) [Chlamydomonas reinhardtii]	82272:3	12	R.RSVYEPLATGLVAVDAMIPVGR.G			772.095	3	2314.27	2314.26	0	5	141	Specific	205.43	62.16	62.16	1.5	55	32	190808_SRamundo_Walter_UCSF_10170_MS10.62114.62114.3	controllerType=0 controllerNumber=1 scan=62114	67.5093
>gi|28269773|tpg|DAA00951.1| TPA_inf: CF1 ATP synthase alpha subunit (chloroplast) [Chlamydomonas reinhardtii]	80717:3	12	R.RSVYEPLATGLVAVDAMIPVGR.G			772.094	3	2314.27	2314.26	0	3.4	141	Specific	208.77	11.29	11.29	1.22	55	32	190808_SRamundo_Walter_UCSF_10170_MS10.61004.61004.3	controllerType=0 controllerNumber=1 scan=61004	66.473
>gi|28269773|tpg|DAA00951.1| TPA_inf: CF1 ATP synthase alpha subunit (chloroplast) [Chlamydomonas reinhardtii]	79117:3	12	R.RSVYEPLATGLVAVDAMIPVGR.G			772.094	3	2314.27	2314.26	0	3.6	141	Specific	231.62	62.96	62.96	2.42	55	32	190808_SRamundo_Walter_UCSF_10170_MS10.59905.59905.3	controllerType=0 controllerNumber=1 scan=59905	65.4501
>gi|28269773|tpg|DAA00951.1| TPA_inf: CF1 ATP synthase alpha subunit (chloroplast) [Chlamydomonas reinhardtii]	95440:3	12	R.RSVYEPLATGLVAVDAMIPVGR.G			772.094	3	2314.27	2314.26	0	4	141	Specific	257.46	17.08	17.08	1.97	55	32	190808_SRamundo_Walter_UCSF_10170_MS10.71490.71490.3	controllerType=0 controllerNumber=1 scan=71490	76.5051
>gi|28269773|tpg|DAA00951.1| TPA_inf: CF1 ATP synthase alpha subunit (chloroplast) [Chlamydomonas reinhardtii]	77609:3	12	R.RSVYEPLATGLVAVDAMIPVGR.G			772.095	3	2314.27	2314.26	0	4.4	141	Specific	261.97	96.7	96.7	3.53	55	32	190808_SRamundo_Walter_UCSF_10170_MS10.58814.58814.3	controllerType=0 controllerNumber=1 scan=58814	64.4469
>gi|28269773|tpg|DAA00951.1| TPA_inf: CF1 ATP synthase alpha subunit (chloroplast) [Chlamydomonas reinhardtii]	78289:3	12	R.RSVYEPLATGLVAVDAMIPVGR.G			772.091	3	2314.26	2314.26	0	-0.3	141	Specific	348.91	147.11	147.11	5.96	55	32	190808_SRamundo_Walter_UCSF_10170_MS10.59291.59291.3	controllerType=0 controllerNumber=1 scan=59291	64.8768
>gi|28269773|tpg|DAA00951.1| TPA_inf: CF1 ATP synthase alpha subunit (chloroplast) [Chlamydomonas reinhardtii]	98866:2	12	R.SVYEPLATGLVAVDAMIPVGR.G			1079.59	2	2158.17	2158.16	0	3.8	142	Specific	63.51	54.6	54.6	1.34	55	32	190808_SRamundo_Walter_UCSF_10170_MS10.74052.74052.2	controllerType=0 controllerNumber=1 scan=74052	79.1732
>gi|28269773|tpg|DAA00951.1| TPA_inf: CF1 ATP synthase alpha subunit (chloroplast) [Chlamydomonas reinhardtii]	98615:2	12	R.SVYEPLATGLVAVDAMIPVGR.G			1079.59	2	2158.16	2158.16	0	2.7	142	Specific	97.7	51	51	1.64	55	32	190808_SRamundo_Walter_UCSF_10170_MS10.73828.73828.2	controllerType=0 controllerNumber=1 scan=73828	78.8427
>gi|28269773|tpg|DAA00951.1| TPA_inf: CF1 ATP synthase alpha subunit (chloroplast) [Chlamydomonas reinhardtii]	95229:3	12	R.SVYEPLATGLVAVDAMIPVGR.G			720.061	3	2158.17	2158.16	0	4.2	142	Specific	140.48	9.54	9.54	0.8	55	32	190808_SRamundo_Walter_UCSF_10170_MS10.71348.71348.3	controllerType=0 controllerNumber=1 scan=71348	76.3701
>gi|28269773|tpg|DAA00951.1| TPA_inf: CF1 ATP synthase alpha subunit (chloroplast) [Chlamydomonas reinhardtii]	97371:2	12	R.SVYEPLATGLVAVDAMIPVGR.G			1079.59	2	2158.16	2158.16	0	2.4	142	Specific	155.63	50.64	50.64	1.97	55	32	190808_SRamundo_Walter_UCSF_10170_MS10.72847.72847.3	controllerType=0 controllerNumber=1 scan=72847	77.7563
>gi|28269773|tpg|DAA00951.1| TPA_inf: CF1 ATP synthase alpha subunit (chloroplast) [Chlamydomonas reinhardtii]	78461:2	12	R.SVYEPLATGLVAVDAMIPVGR.G			1079.58	2	2158.16	2158.16	0	2	142	Specific	162.31	30.43	30.43	1.76	55	32	190808_SRamundo_Walter_UCSF_10170_MS10.59444.59444.2	controllerType=0 controllerNumber=1 scan=59444	65.0303
>gi|28269773|tpg|DAA00951.1| TPA_inf: CF1 ATP synthase alpha subunit (chloroplast) [Chlamydomonas reinhardtii]	95916:2	12	R.SVYEPLATGLVAVDAMIPVGR.G			1079.58	2	2158.15	2158.16	0	-2.2	142	Specific	165.57	21.23	21.23	0.8	55	32	190808_SRamundo_Walter_UCSF_10170_MS10.71818.71818.3	controllerType=0 controllerNumber=1 scan=71818	76.8041
>gi|28269773|tpg|DAA00951.1| TPA_inf: CF1 ATP synthase alpha subunit (chloroplast) [Chlamydomonas reinhardtii]	98659:2	12	R.SVYEPLATGLVAVDAMIPVGR.G			1079.58	2	2158.16	2158.16	0	0.9	142	Specific	177.58	105.6	105.6	2.74	55	32	190808_SRamundo_Walter_UCSF_10170_MS10.73865.73865.2	controllerType=0 controllerNumber=1 scan=73865	78.8954
>gi|28269773|tpg|DAA00951.1| TPA_inf: CF1 ATP synthase alpha subunit (chloroplast) [Chlamydomonas reinhardtii]	82838:2	12	R.SVYEPLATGLVAVDAMIPVGR.G			1079.59	2	2158.17	2158.16	0	3.6	142	Specific	268.6	104.16	104.16	5.59	55	32	190808_SRamundo_Walter_UCSF_10170_MS10.62525.62525.2	controllerType=0 controllerNumber=1 scan=62525	67.8948
>gi|28269773|tpg|DAA00951.1| TPA_inf: CF1 ATP synthase alpha subunit (chloroplast) [Chlamydomonas reinhardtii]	81118:3	12	R.SVYEPLATGLVAVDAMIPVGR.G			720.058	3	2158.16	2158.16	0	1	142	Specific	308.9	141.39	141.39	4.59	55	32	190808_SRamundo_Walter_UCSF_10170_MS10.61282.61282.3	controllerType=0 controllerNumber=1 scan=61282	66.7318
>gi|28269773|tpg|DAA00951.1| TPA_inf: CF1 ATP synthase alpha subunit (chloroplast) [Chlamydomonas reinhardtii]	79503:3	12	R.SVYEPLATGLVAVDAMIPVGR.G			720.06	3	2158.17	2158.16	0	4.1	142	Specific	341.08	82.98	82.98	5.24	55	32	190808_SRamundo_Walter_UCSF_10170_MS10.60181.60181.3	controllerType=0 controllerNumber=1 scan=60181	65.7045
>gi|28269773|tpg|DAA00951.1| TPA_inf: CF1 ATP synthase alpha subunit (chloroplast) [Chlamydomonas reinhardtii]	79896:3	12	R.SVYEPLATGLVAVDAMIPVGR.G			720.061	3	2158.17	2158.16	0	4.9	142	Specific	426.37	257.67	257.67	7.23	55	32	190808_SRamundo_Walter_UCSF_10170_MS10.60450.60450.3	controllerType=0 controllerNumber=1 scan=60450	65.9654
>gi|28269773|tpg|DAA00951.1| TPA_inf: CF1 ATP synthase alpha subunit (chloroplast) [Chlamydomonas reinhardtii]	77940:3	12	R.SVYEPLATGLVAVDAMIPVGR.G			720.06	3	2158.17	2158.16	0	3.6	142	Specific	448.37	283.2	283.2	7.47	55	32	190808_SRamundo_Walter_UCSF_10170_MS10.59041.59041.3	controllerType=0 controllerNumber=1 scan=59041	64.6522
>gi|28269773|tpg|DAA00951.1| TPA_inf: CF1 ATP synthase alpha subunit (chloroplast) [Chlamydomonas reinhardtii]	81101:2	12	R.SVYEPLATGLVAVDAMIPVGR.G			1079.59	2	2158.16	2158.16	0	2.8	142	Specific	515.45	353.82	353.82	9.59	55	32	190808_SRamundo_Walter_UCSF_10170_MS10.61270.61270.2	controllerType=0 controllerNumber=1 scan=61270	66.7212
>gi|28269773|tpg|DAA00951.1| TPA_inf: CF1 ATP synthase alpha subunit (chloroplast) [Chlamydomonas reinhardtii]	79479:2	12	R.SVYEPLATGLVAVDAMIPVGR.G			1079.58	2	2158.16	2158.16	0	2.1	142	Specific	625.7	470.88	470.88	12.24	55	32	190808_SRamundo_Walter_UCSF_10170_MS10.60164.60164.2	controllerType=0 controllerNumber=1 scan=60164	65.6888
>gi|28269773|tpg|DAA00951.1| TPA_inf: CF1 ATP synthase alpha subunit (chloroplast) [Chlamydomonas reinhardtii]	77988:2	12	R.SVYEPLATGLVAVDAMIPVGR.G			1079.59	2	2158.16	2158.16	0	2.7	142	Specific	708	524.94	524.94	14.24	55	32	190808_SRamundo_Walter_UCSF_10170_MS10.59073.59073.2	controllerType=0 controllerNumber=1 scan=59073	64.6806
>gi|28269773|tpg|DAA00951.1| TPA_inf: CF1 ATP synthase alpha subunit (chloroplast) [Chlamydomonas reinhardtii]	71762:2	12	R.SVYEPLATGLVAVDAM[+15.995]IPVGR.G		M[+16]	1087.59	2	2174.16	2174.15	0	5.3	142	Specific	321.72	149	149	6.35	55	32	190808_SRamundo_Walter_UCSF_10170_MS10.54795.54795.3	controllerType=0 controllerNumber=1 scan=54795	60.8408
>gi|28269773|tpg|DAA00951.1| TPA_inf: CF1 ATP synthase alpha subunit (chloroplast) [Chlamydomonas reinhardtii]	71581:2	12	R.SVYEPLATGLVAVDAM[+15.995]IPVGR.G		M[+16]	1087.58	2	2174.16	2174.15	0	3.3	142	Specific	425.82	252.54	252.54	8.7	55	32	190808_SRamundo_Walter_UCSF_10170_MS10.54671.54671.2	controllerType=0 controllerNumber=1 scan=54671	60.7314
>gi|28269773|tpg|DAA00951.1| TPA_inf: CF1 ATP synthase alpha subunit (chloroplast) [Chlamydomonas reinhardtii]	69890:2	12	R.SVYEPLATGLVAVDAM[+15.995]IPVGR.G		M[+16]	1087.58	2	2174.16	2174.15	0	3	142	Specific	510.69	411.56	411.56	9.85	55	32	190808_SRamundo_Walter_UCSF_10170_MS10.53499.53499.2	controllerType=0 controllerNumber=1 scan=53499	59.6964
>gi|28269773|tpg|DAA00951.1| TPA_inf: CF1 ATP synthase alpha subunit (chloroplast) [Chlamydomonas reinhardtii]	74439:3	12	R.SVYEPLATGLVAVDAMIPVGRGQR.E			833.786	3	2499.34	2499.34	0	1.5	142	Specific	356.55	192.63	192.63	6.55	55	32	190808_SRamundo_Walter_UCSF_10170_MS10.56647.56647.3	controllerType=0 controllerNumber=1 scan=56647	62.4976
>gi|28269773|tpg|DAA00951.1| TPA_inf: CF1 ATP synthase alpha subunit (chloroplast) [Chlamydomonas reinhardtii]	17974:2	12	R.ELIIGDR.Q			408.235	2	815.463	815.462	0	1.7	166	Specific	418.81	28.95	28.95	2.79	55	32	190808_SRamundo_Walter_UCSF_10170_MS10.15000.15000.2	controllerType=0 controllerNumber=1 scan=15000	21.9585
>gi|28269773|tpg|DAA00951.1| TPA_inf: CF1 ATP synthase alpha subunit (chloroplast) [Chlamydomonas reinhardtii]	12225:2	12	R.ELIIGDRQTGK.T			615.347	2	1229.69	1229.68	0	0.9	166	Specific	331.78	69.88	69.88	2.79	55	32	190808_SRamundo_Walter_UCSF_10170_MS10.10724.10724.3	controllerType=0 controllerNumber=1 scan=10724	17.7704
>gi|28269773|tpg|DAA00951.1| TPA_inf: CF1 ATP synthase alpha subunit (chloroplast) [Chlamydomonas reinhardtii]	11929:2	12	R.ELIIGDRQTGK.T			615.347	2	1229.69	1229.68	0	2.4	166	Specific	426.81	219.54	219.54	7.96	55	32	190808_SRamundo_Walter_UCSF_10170_MS10.10498.10498.2	controllerType=0 controllerNumber=1 scan=10498	17.5157
>gi|28269773|tpg|DAA00951.1| TPA_inf: CF1 ATP synthase alpha subunit (chloroplast) [Chlamydomonas reinhardtii]	11639:2	12	R.ELIIGDRQTGK.T			615.347	2	1229.69	1229.68	0	2.1	166	Specific	609.03	230.68	230.68	10.79	55	32	190808_SRamundo_Walter_UCSF_10170_MS10.10273.10273.2	controllerType=0 controllerNumber=1 scan=10273	17.2652
>gi|28269773|tpg|DAA00951.1| TPA_inf: CF1 ATP synthase alpha subunit (chloroplast) [Chlamydomonas reinhardtii]	11848:3	12	R.E[-18.011]LIIGDRQTGK.T		E[-18]	404.564	3	1211.68	1211.67	0	2	166	Specific	165.46	48.33	48.33	1.46	55	32	190808_SRamundo_Walter_UCSF_10170_MS10.10437.10437.3	controllerType=0 controllerNumber=1 scan=10437	17.4437
>gi|28269773|tpg|DAA00951.1| TPA_inf: CF1 ATP synthase alpha subunit (chloroplast) [Chlamydomonas reinhardtii]	37135:3	12	R.QTGKTAIAVDTILNQK.G			567.656	3	1700.95	1700.95	0	0.4	173	Specific	244.89	42.65	42.65	2.72	55	32	190808_SRamundo_Walter_UCSF_10170_MS10.29530.29530.3	controllerType=0 controllerNumber=1 scan=29530	36.9994
>gi|28269773|tpg|DAA00951.1| TPA_inf: CF1 ATP synthase alpha subunit (chloroplast) [Chlamydomonas reinhardtii]	43709:2	12	K.TAIAVDTILNQK.G			643.871	2	1286.73	1286.73	0	2.8	177	Specific	468.93	178.03	178.03	7.98	55	32	190808_SRamundo_Walter_UCSF_10170_MS10.34484.34484.2	controllerType=0 controllerNumber=1 scan=34484	41.8438
>gi|28269773|tpg|DAA00951.1| TPA_inf: CF1 ATP synthase alpha subunit (chloroplast) [Chlamydomonas reinhardtii]	44858:2	12	K.TAIAVDTILNQK.G			643.871	2	1286.73	1286.73	0	2.5	177	Specific	493.65	203.16	203.16	9.62	55	32	190808_SRamundo_Walter_UCSF_10170_MS10.35334.35334.2	controllerType=0 controllerNumber=1 scan=35334	42.6646
>gi|28269773|tpg|DAA00951.1| TPA_inf: CF1 ATP synthase alpha subunit (chloroplast) [Chlamydomonas reinhardtii]	55926:2	12	K.ASSVAQVLNTLK.E			615.857	2	1230.71	1230.71	0	2	203	Specific	325.1	156.69	156.69	6.34	55	32	190808_SRamundo_Walter_UCSF_10170_MS10.43591.43591.5	controllerType=0 controllerNumber=1 scan=43591	50.7227
>gi|28269773|tpg|DAA00951.1| TPA_inf: CF1 ATP synthase alpha subunit (chloroplast) [Chlamydomonas reinhardtii]	54953:2	12	K.ASSVAQVLNTLK.E			615.857	2	1230.71	1230.71	0	2	203	Specific	512.53	230.28	230.28	9.76	55	32	190808_SRamundo_Walter_UCSF_10170_MS10.42889.42889.2	controllerType=0 controllerNumber=1 scan=42889	50.0459
>gi|28269773|tpg|DAA00951.1| TPA_inf: CF1 ATP synthase alpha subunit (chloroplast) [Chlamydomonas reinhardtii]	54064:2	12	K.ASSVAQVLNTLKER.G			758.431	2	1515.85	1515.85	0	3.2	203	Specific	351.82	184.43	184.43	7.15	55	32	190808_SRamundo_Walter_UCSF_10170_MS10.42227.42227.2	controllerType=0 controllerNumber=1 scan=42227	49.3891
>gi|28269773|tpg|DAA00951.1| TPA_inf: CF1 ATP synthase alpha subunit (chloroplast) [Chlamydomonas reinhardtii]	53989:3	12	K.ASSVAQVLNTLKER.G			505.955	3	1515.85	1515.85	0	1.9	203	Specific	369.75	103.57	103.57	6.8	55	32	190808_SRamundo_Walter_UCSF_10170_MS10.42167.42167.3	controllerType=0 controllerNumber=1 scan=42167	49.3284
>gi|28269773|tpg|DAA00951.1| TPA_inf: CF1 ATP synthase alpha subunit (chloroplast) [Chlamydomonas reinhardtii]	02232:1	12	K.QAQAYR.E			736.376	1	736.376	736.374	0	3.1	267	Specific	246.64	9.6	9.6	1.34	55	32	190808_SRamundo_Walter_UCSF_10170_MS10.2769.2769.2	controllerType=0 controllerNumber=1 scan=2769	7.3402
>gi|28269773|tpg|DAA00951.1| TPA_inf: CF1 ATP synthase alpha subunit (chloroplast) [Chlamydomonas reinhardtii]	54245:3	12	K.QAQAYREMSLLLR.R			526.954	3	1578.85	1578.84	0	2.7	267	Specific	345.98	155.3	155.3	7.02	55	32	190808_SRamundo_Walter_UCSF_10170_MS10.42358.42358.3	controllerType=0 controllerNumber=1 scan=42358	49.5073
>gi|28269773|tpg|DAA00951.1| TPA_inf: CF1 ATP synthase alpha subunit (chloroplast) [Chlamydomonas reinhardtii]	70679:2	12	K.Q[-17.027]AQAYREMSLLLR.R		Q[-17]	781.414	2	1561.82	1561.82	0	2.9	267	Specific	254.65	78.64	78.64	4.18	55	32	190808_SRamundo_Walter_UCSF_10170_MS10.54046.54046.2	controllerType=0 controllerNumber=1 scan=54046	60.1774
>gi|28269773|tpg|DAA00951.1| TPA_inf: CF1 ATP synthase alpha subunit (chloroplast) [Chlamydomonas reinhardtii]	27610:3	12	K.QAQAYREM[+15.995]SLLLR.R		M[+16]	532.285	3	1594.84	1594.84	0	2.7	267	Specific	275.83	143.66	143.66	4.98	55	32	190808_SRamundo_Walter_UCSF_10170_MS10.22419.22419.3	controllerType=0 controllerNumber=1 scan=22419	29.826
>gi|28269773|tpg|DAA00951.1| TPA_inf: CF1 ATP synthase alpha subunit (chloroplast) [Chlamydomonas reinhardtii]	27210:3	12	K.QAQAYREM[+15.995]SLLLR.R		M[+16]	532.285	3	1594.84	1594.84	0	2.3	267	Specific	283.05	141.28	141.28	5.86	55	32	190808_SRamundo_Walter_UCSF_10170_MS10.22120.22120.3	controllerType=0 controllerNumber=1 scan=22120	29.5165
>gi|28269773|tpg|DAA00951.1| TPA_inf: CF1 ATP synthase alpha subunit (chloroplast) [Chlamydomonas reinhardtii]	41440:2	12	R.EMSLLLR.R			431.247	2	861.488	861.486	0	1.6	273	Specific	247.01	13.07	13.07	1.48	55	32	190808_SRamundo_Walter_UCSF_10170_MS10.32772.32772.2	controllerType=0 controllerNumber=1 scan=32772	40.2072
>gi|28269773|tpg|DAA00951.1| TPA_inf: CF1 ATP synthase alpha subunit (chloroplast) [Chlamydomonas reinhardtii]	38414:1	12	R.EMSLLLR.R			861.488	1	861.488	861.486	0	2.4	273	Specific	284.56	50.46	50.46	2.46	55	32	190808_SRamundo_Walter_UCSF_10170_MS10.30494.30494.2	controllerType=0 controllerNumber=1 scan=30494	37.977
>gi|28269773|tpg|DAA00951.1| TPA_inf: CF1 ATP synthase alpha subunit (chloroplast) [Chlamydomonas reinhardtii]	37736:2	12	R.EMSLLLR.R			431.247	2	861.488	861.486	0	1.6	273	Specific	414.05	62.83	62.83	3.92	55	32	190808_SRamundo_Walter_UCSF_10170_MS10.29988.29988.2	controllerType=0 controllerNumber=1 scan=29988	37.4432
>gi|28269773|tpg|DAA00951.1| TPA_inf: CF1 ATP synthase alpha subunit (chloroplast) [Chlamydomonas reinhardtii]	39046:2	12	R.EMSLLLR.R			431.247	2	861.488	861.486	0	1.6	273	Specific	438.21	82.28	82.28	4.66	55	32	190808_SRamundo_Walter_UCSF_10170_MS10.30969.30969.2	controllerType=0 controllerNumber=1 scan=30969	38.4561
>gi|28269773|tpg|DAA00951.1| TPA_inf: CF1 ATP synthase alpha subunit (chloroplast) [Chlamydomonas reinhardtii]	43724:3	12	R.EAYPGDVFYLHSR.L			518.585	3	1553.74	1553.74	0	1.5	285	Specific	192.93	67.08	67.08	2.17	55	32	190808_SRamundo_Walter_UCSF_10170_MS10.34495.34495.3	controllerType=0 controllerNumber=1 scan=34495	41.8536
>gi|28269773|tpg|DAA00951.1| TPA_inf: CF1 ATP synthase alpha subunit (chloroplast) [Chlamydomonas reinhardtii]	43175:2	12	R.EAYPGDVFYLHSR.L			777.379	2	1553.75	1553.74	0	7.4	285	Specific	219.24	85.57	85.57	2.12	55	32	190808_SRamundo_Walter_UCSF_10170_MS10.34067.34067.3	controllerType=0 controllerNumber=1 scan=34067	41.4319
>gi|28269773|tpg|DAA00951.1| TPA_inf: CF1 ATP synthase alpha subunit (chloroplast) [Chlamydomonas reinhardtii]	41960:3	12	R.EAYPGDVFYLHSR.L			518.585	3	1553.74	1553.74	0	2.1	285	Specific	327.54	165.91	165.91	5.98	55	32	190808_SRamundo_Walter_UCSF_10170_MS10.33172.33172.3	controllerType=0 controllerNumber=1 scan=33172	40.5928
>gi|28269773|tpg|DAA00951.1| TPA_inf: CF1 ATP synthase alpha subunit (chloroplast) [Chlamydomonas reinhardtii]	42158:2	12	R.EAYPGDVFYLHSR.L			777.375	2	1553.74	1553.74	0	3.1	285	Specific	470.45	267.46	267.46	9.09	55	32	190808_SRamundo_Walter_UCSF_10170_MS10.33311.33311.2	controllerType=0 controllerNumber=1 scan=33311	40.7139
>gi|28269773|tpg|DAA00951.1| TPA_inf: CF1 ATP synthase alpha subunit (chloroplast) [Chlamydomonas reinhardtii]	42248:3	12	R.E[-18.011]AYPGDVFYLHSR.L		E[-18]	512.582	3	1535.73	1535.73	0	2.1	285	Specific	126.92	17.56	17.56	1.12	55	32	190808_SRamundo_Walter_UCSF_10170_MS10.33379.33379.3	controllerType=0 controllerNumber=1 scan=33379	40.7785
>gi|28269773|tpg|DAA00951.1| TPA_inf: CF1 ATP synthase alpha subunit (chloroplast) [Chlamydomonas reinhardtii]	01666:1	12	R.VGSAAQPK.A			757.423	1	757.423	757.42	0	4	367	Specific	339.12	64.6	64.6	2.75	55	32	190808_SRamundo_Walter_UCSF_10170_MS10.2323.2323.3	controllerType=0 controllerNumber=1 scan=2323	6.859
>gi|28269773|tpg|DAA00951.1| TPA_inf: CF1 ATP synthase alpha subunit (chloroplast) [Chlamydomonas reinhardtii]	01457:1	12	R.VGSAAQPK.A			757.421	1	757.421	757.42	0	1.2	367	Specific	341.15	39.24	39.24	2.75	55	32	190808_SRamundo_Walter_UCSF_10170_MS10.2059.2059.2	controllerType=0 controllerNumber=1 scan=2059	6.0996
>gi|28269773|tpg|DAA00951.1| TPA_inf: CF1 ATP synthase alpha subunit (chloroplast) [Chlamydomonas reinhardtii]	94999:3	12	K.LKLELAQFAELEAFSQFASDLDQATQNQLAR.G			1165.93	3	3495.79	3495.78	0	2.8	383	Specific	462.78	46.19	46.19	2.75	55	32	190808_SRamundo_Walter_UCSF_10170_MS10.71187.71187.3	controllerType=0 controllerNumber=1 scan=71187	76.2168
>gi|28269773|tpg|DAA00951.1| TPA_inf: CF1 ATP synthase alpha subunit (chloroplast) [Chlamydomonas reinhardtii]	90536:3	12	K.LELAQFAELEAFSQFASDLDQATQNQLAR.G			1085.54	3	3254.6	3254.6	0	1.9	385	Specific	520.68	177.71	177.71	7.51	55	32	190808_SRamundo_Walter_UCSF_10170_MS10.67971.67971.3	controllerType=0 controllerNumber=1 scan=67971	73.0612
>gi|28269773|tpg|DAA00951.1| TPA_inf: CF1 ATP synthase alpha subunit (chloroplast) [Chlamydomonas reinhardtii]	28604:1	12	R.EILK.Q			502.324	1	502.324	502.324	0	1.7	419	Specific	235.45	235.45	235.45	2.88	55	32	190808_SRamundo_Walter_UCSF_10170_MS10.23161.23161.3	controllerType=0 controllerNumber=1 scan=23161	30.5485
>gi|28269773|tpg|DAA00951.1| TPA_inf: CF1 ATP synthase alpha subunit (chloroplast) [Chlamydomonas reinhardtii]	75867:3	12	R.EILKQPQSSPLSVEEQVASLYAGTNGYLDKLEVSQVR.A			1359.39	3	4076.15	4076.12	0	6.9	419	Specific	627.61	258.67	258.67	8.18	55	32	190808_SRamundo_Walter_UCSF_10170_MS10.57630.57630.3	controllerType=0 controllerNumber=1 scan=57630	63.3789
>gi|28269773|tpg|DAA00951.1| TPA_inf: CF1 ATP synthase alpha subunit (chloroplast) [Chlamydomonas reinhardtii]	77483:4	12	R.EILKQPQSSPLSVEEQVASLYAGTNGYLDKLEVSQVR.A			1019.78	4	4076.11	4076.12	0	-1.2	419	Specific	646.22	366.34	157.09	9.73	55	32	190808_SRamundo_Walter_UCSF_10170_MS10.58731.58731.4	controllerType=0 controllerNumber=1 scan=58731	64.3724
>gi|28269773|tpg|DAA00951.1| TPA_inf: CF1 ATP synthase alpha subunit (chloroplast) [Chlamydomonas reinhardtii]	75997:4	12	R.EILKQPQSSPLSVEEQVASLYAGTNGYLDKLEVSQVR.A			1019.79	4	4076.13	4076.12	0	2.1	419	Specific	711.08	451.66	126.22	13.18	55	32	190808_SRamundo_Walter_UCSF_10170_MS10.57719.57719.4	controllerType=0 controllerNumber=1 scan=57719	63.4586
>gi|28269773|tpg|DAA00951.1| TPA_inf: CF1 ATP synthase alpha subunit (chloroplast) [Chlamydomonas reinhardtii]	76552:4	12	R.EILKQPQSSPLSVEEQVASLYAGTNGYLDKLEVSQVR.A			1019.79	4	4076.12	4076.12	0	1.5	419	Specific	916.84	641.61	468.92	17.18	55	32	190808_SRamundo_Walter_UCSF_10170_MS10.58107.58107.4	controllerType=0 controllerNumber=1 scan=58107	63.8057
>gi|28269773|tpg|DAA00951.1| TPA_inf: CF1 ATP synthase alpha subunit (chloroplast) [Chlamydomonas reinhardtii]	76189:4	12	R.EILKQPQSSPLSVEEQVASLYAGTN[+0.984]GYLDKLEVSQVR.A		N[+1]	1019.79	4	4076.13	4077.1	-1	7.4	419	Specific	430.7	185.95	129.74	4.21	55	32	190808_SRamundo_Walter_UCSF_10170_MS10.57852.57852.3	controllerType=0 controllerNumber=1 scan=57852	63.5775
>gi|28269773|tpg|DAA00951.1| TPA_inf: CF1 ATP synthase alpha subunit (chloroplast) [Chlamydomonas reinhardtii]	79734:4	12	R.EILKQPQSSPLSVEEQVASLYAGTN[+0.984]GYLDKLEVSQVR.A		N[+1]	1019.79	4	4076.13	4077.1	-1	6.4	419	Specific	433.68	110.75	60.65	2.57	55	32	190808_SRamundo_Walter_UCSF_10170_MS10.60338.60338.4	controllerType=0 controllerNumber=1 scan=60338	65.8499
>gi|28269773|tpg|DAA00951.1| TPA_inf: CF1 ATP synthase alpha subunit (chloroplast) [Chlamydomonas reinhardtii]	79007:3	12	R.E[-18.011]ILKQPQSSPLSVEEQVASLYAGTNGYLDKLEVSQVR.A		E[-18]	1353.71	3	4059.12	4058.11	1	1.4	419	Specific	526.26	148.51	148.51	6.51	55	32	190808_SRamundo_Walter_UCSF_10170_MS10.59830.59830.3	controllerType=0 controllerNumber=1 scan=59830	65.381
>gi|28269773|tpg|DAA00951.1| TPA_inf: CF1 ATP synthase alpha subunit (chloroplast) [Chlamydomonas reinhardtii]	79015:3	12	R.E[-18.011]ILKQPQSSPLSVEEQVASLYAGTNGYLDKLEVSQVR.A		E[-18]	1353.71	3	4059.12	4058.11	1	1.7	419	Specific	631.46	209.31	113.13	9.34	55	32	190808_SRamundo_Walter_UCSF_10170_MS10.59836.59836.3	controllerType=0 controllerNumber=1 scan=59836	65.3867
>gi|28269773|tpg|DAA00951.1| TPA_inf: CF1 ATP synthase alpha subunit (chloroplast) [Chlamydomonas reinhardtii]	72268:4	12	R.EILKQPQSSPLSVEEQVASLYAGTN[+0.984]GYLDKLEVSQVR.A		N[+1]	1019.78	4	4076.11	4077.1	-1	2.7	419	Specific	712.46	380.37	362.2	12.68	55	32	190808_SRamundo_Walter_UCSF_10170_MS10.55148.55148.4	controllerType=0 controllerNumber=1 scan=55148	61.1528
>gi|28269773|tpg|DAA00951.1| TPA_inf: CF1 ATP synthase alpha subunit (chloroplast) [Chlamydomonas reinhardtii]	72207:4	12	R.EILKQPQSSPLSVEEQVASLYAGTN[+0.984]GYLDKLEVSQVR.A		N[+1]	1020.03	4	4077.11	4077.1	0	3	419	Specific	770.24	509.57	475.67	14.18	55	32	190808_SRamundo_Walter_UCSF_10170_MS10.55104.55104.4	controllerType=0 controllerNumber=1 scan=55104	61.1139
>gi|28269773|tpg|DAA00951.1| TPA_inf: CF1 ATP synthase alpha subunit (chloroplast) [Chlamydomonas reinhardtii]	78326:3	12	K.QPQSSPLSVEEQVASLYAGTNGYLDKLEVSQVR.A			1198.28	3	3592.82	3592.81	0	3.1	423	Specific	562.07	218.84	218.84	7.63	55	32	190808_SRamundo_Walter_UCSF_10170_MS10.59322.59322.3	controllerType=0 controllerNumber=1 scan=59322	64.9046
>gi|28269773|tpg|DAA00951.1| TPA_inf: CF1 ATP synthase alpha subunit (chloroplast) [Chlamydomonas reinhardtii]	77374:4	12	K.QPQSSPLSVEEQVASLYAGTNGYLDKLEVSQVR.A			898.963	4	3592.83	3592.81	0	4.7	423	Specific	674.37	385.41	385.41	11.82	55	32	190808_SRamundo_Walter_UCSF_10170_MS10.58658.58658.4	controllerType=0 controllerNumber=1 scan=58658	64.3073
>gi|28269773|tpg|DAA00951.1| TPA_inf: CF1 ATP synthase alpha subunit (chloroplast) [Chlamydomonas reinhardtii]	77287:3	12	K.QPQSSPLSVEEQVASLYAGTNGYLDKLEVSQVR.A			1198.28	3	3592.82	3592.81	0	0.9	423	Specific	873.57	643.58	643.58	15.88	55	32	190808_SRamundo_Walter_UCSF_10170_MS10.58599.58599.3	controllerType=0 controllerNumber=1 scan=58599	64.2547
>gi|28269773|tpg|DAA00951.1| TPA_inf: CF1 ATP synthase alpha subunit (chloroplast) [Chlamydomonas reinhardtii]	81668:3	12	K.Q[-17.027]PQSSPLSVEEQVASLYAGTNGYLDKLEVSQVR.A		Q[-17]	1192.61	3	3575.81	3575.79	0	5.3	423	Specific	550.96	189.07	189.07	6.83	55	32	190808_SRamundo_Walter_UCSF_10170_MS10.61682.61682.3	controllerType=0 controllerNumber=1 scan=61682	67.1087
>gi|28269773|tpg|DAA00951.1| TPA_inf: CF1 ATP synthase alpha subunit (chloroplast) [Chlamydomonas reinhardtii]	77157:3	12	K.QPQSSPLSVEEQVASLYAGTN[+0.984]GYLDKLEVSQVR.A		N[+1]	1198.61	3	3593.8	3593.8	0	2	423	Specific	613.01	410.1	410.1	10.57	55	32	190808_SRamundo_Walter_UCSF_10170_MS10.58513.58513.3	controllerType=0 controllerNumber=1 scan=58513	64.1782
>gi|28269773|tpg|DAA00951.1| TPA_inf: CF1 ATP synthase alpha subunit (chloroplast) [Chlamydomonas reinhardtii]	73062:3	12	K.QPQSSPLSVEEQVASLYAGTN[+0.984]GYLDKLEVSQVR.A		N[+1]	1198.6	3	3593.8	3593.8	0	0.2	423	Specific	682.74	365.52	365.52	11.68	55	32	190808_SRamundo_Walter_UCSF_10170_MS10.55693.55693.3	controllerType=0 controllerNumber=1 scan=55693	61.6364
>gi|28269773|tpg|DAA00951.1| TPA_inf: CF1 ATP synthase alpha subunit (chloroplast) [Chlamydomonas reinhardtii]	74989:3	12	K.QPQSSPLSVEEQVASLYAGTN[+0.984]GYLDKLEVSQVR.A		N[+1]	1198.61	3	3593.8	3593.8	0	1.9	423	Specific	704.1	405.65	405.65	13.54	55	32	190808_SRamundo_Walter_UCSF_10170_MS10.57022.57022.3	controllerType=0 controllerNumber=1 scan=57022	62.8312
>gi|28269773|tpg|DAA00951.1| TPA_inf: CF1 ATP synthase alpha subunit (chloroplast) [Chlamydomonas reinhardtii]	73777:3	12	K.QPQSSPLSVEEQVASLYAGTN[+0.984]GYLDKLEVSQVR.A		N[+1]	1198.61	3	3593.81	3593.8	0	3.8	423	Specific	754.75	394.21	394.21	14.2	55	32	190808_SRamundo_Walter_UCSF_10170_MS10.56182.56182.3	controllerType=0 controllerNumber=1 scan=56182	62.0867
>gi|28269773|tpg|DAA00951.1| TPA_inf: CF1 ATP synthase alpha subunit (chloroplast) [Chlamydomonas reinhardtii]	20432:1	12	R.AYLSGLR.S			779.443	1	779.443	779.441	0	3.2	456	Specific	228.2	23.02	23.02	1.48	55	32	190808_SRamundo_Walter_UCSF_10170_MS10.16885.16885.2	controllerType=0 controllerNumber=1 scan=16885	23.9058
>gi|28269773|tpg|DAA00951.1| TPA_inf: CF1 ATP synthase alpha subunit (chloroplast) [Chlamydomonas reinhardtii]	16113:2	12	R.SYLANSYPK.Y			521.765	2	1042.52	1042.52	0	2.4	463	Specific	482.66	218.59	218.59	7.77	55	32	190808_SRamundo_Walter_UCSF_10170_MS10.13610.13610.2	controllerType=0 controllerNumber=1 scan=13610	20.6111
>gi|28269773|tpg|DAA00951.1| TPA_inf: CF1 ATP synthase alpha subunit (chloroplast) [Chlamydomonas reinhardtii]	18859:2	12	R.SYLAN[+0.984]SYPK.Y		N[+1]	522.256	2	1043.51	1043.5	0	0.7	463	Specific	196.14	25.17	25.17	0.93	55	32	190808_SRamundo_Walter_UCSF_10170_MS10.15672.15672.2	controllerType=0 controllerNumber=1 scan=15672	22.5734
>gi|28269773|tpg|DAA00951.1| TPA_inf: CF1 ATP synthase alpha subunit (chloroplast) [Chlamydomonas reinhardtii]	14666:1	12	K.YGEILR.S			750.416	1	750.416	750.414	0	2.2	472	Specific	243.58	29.92	29.92	1.95	55	32	190808_SRamundo_Walter_UCSF_10170_MS10.12561.12561.2	controllerType=0 controllerNumber=1 scan=12561	19.6433
>gi|28269773|tpg|DAA00951.1| TPA_inf: CF1 ATP synthase alpha subunit (chloroplast) [Chlamydomonas reinhardtii]	50262:2	12	R.STLTFTPEAEGLVK.Q			746.901	2	1492.79	1492.79	0	3	478	Specific	374.14	233.6	233.6	7.79	55	32	190808_SRamundo_Walter_UCSF_10170_MS10.39353.39353.3	controllerType=0 controllerNumber=1 scan=39353	46.6196
>gi|28269773|tpg|DAA00951.1| TPA_inf: CF1 ATP synthase alpha subunit (chloroplast) [Chlamydomonas reinhardtii]	49313:3	12	R.STLTFTPEAEGLVK.Q			498.269	3	1492.79	1492.79	0	2.2	478	Specific	455.36	259.48	259.48	8.96	55	32	190808_SRamundo_Walter_UCSF_10170_MS10.38642.38642.3	controllerType=0 controllerNumber=1 scan=38642	45.908
>gi|28269773|tpg|DAA00951.1| TPA_inf: CF1 ATP synthase alpha subunit (chloroplast) [Chlamydomonas reinhardtii]	48921:2	12	R.STLTFTPEAEGLVK.Q			746.901	2	1492.79	1492.79	0	3.4	478	Specific	603	340.76	340.76	11.83	55	32	190808_SRamundo_Walter_UCSF_10170_MS10.38348.38348.2	controllerType=0 controllerNumber=1 scan=38348	45.6023
>gi|28269773|tpg|DAA00951.1| TPA_inf: CF1 ATP synthase alpha subunit (chloroplast) [Chlamydomonas reinhardtii]	58413:2	12	K.QAINEYLEEFK.S			692.345	2	1383.68	1383.68	0	2.9	492	Specific	436.45	218.83	218.83	7.92	55	32	190808_SRamundo_Walter_UCSF_10170_MS10.45442.45442.2	controllerType=0 controllerNumber=1 scan=45442	52.5013
>gi|28269773|tpg|DAA00951.1| TPA_inf: CF1 ATP synthase alpha subunit (chloroplast) [Chlamydomonas reinhardtii]	55669:2	12	K.QAINEYLEEFKSQAK.A			899.458	2	1797.91	1797.9	0	3.5	492	Specific	270.52	141.68	141.68	5.45	55	32	190808_SRamundo_Walter_UCSF_10170_MS10.43407.43407.2	controllerType=0 controllerNumber=1 scan=43407	50.5474
>gi|28269773|tpg|DAA00951.1| TPA_inf: CF1 ATP synthase alpha subunit (chloroplast) [Chlamydomonas reinhardtii]	55703:2	12	K.QAINEYLEEFKSQAK.A			899.459	2	1797.91	1797.9	0	5	492	Specific	276.64	77.09	77.09	2.75	55	32	190808_SRamundo_Walter_UCSF_10170_MS10.43432.43432.2	controllerType=0 controllerNumber=1 scan=43432	50.57
>gi|28269773|tpg|DAA00951.1| TPA_inf: CF1 ATP synthase alpha subunit (chloroplast) [Chlamydomonas reinhardtii]	54666:2	12	K.QAINEYLEEFKSQAK.A			899.457	2	1797.91	1797.9	0	2.9	492	Specific	288.79	153.74	153.74	6.27	55	32	190808_SRamundo_Walter_UCSF_10170_MS10.42670.42670.2	controllerType=0 controllerNumber=1 scan=42670	49.8136
>gi|28269773|tpg|DAA00951.1| TPA_inf: CF1 ATP synthase alpha subunit (chloroplast) [Chlamydomonas reinhardtii]	54637:3	12	K.QAINEYLEEFKSQAK.A			599.974	3	1797.91	1797.9	0	2.9	492	Specific	629.23	446.6	446.6	12.16	55	32	190808_SRamundo_Walter_UCSF_10170_MS10.42647.42647.3	controllerType=0 controllerNumber=1 scan=42647	49.7904
>gi|28269773|tpg|DAA00951.1| TPA_inf: CF1 ATP synthase alpha subunit (chloroplast) [Chlamydomonas reinhardtii]	67618:2	12	K.Q[-17.027]AINEYLEEFKSQAK.A		Q[-17]	890.945	2	1780.88	1780.88	0	4.1	492	Specific	476.65	337.63	337.63	8.77	55	32	190808_SRamundo_Walter_UCSF_10170_MS10.51964.51964.2	controllerType=0 controllerNumber=1 scan=51964	58.3514
>Cre07.g339150.t1.1	04441:2	13	R.NMEALKK.M			417.232	2	833.456	833.455	0	1.4	40	Specific	316.82	24.81	24.81	1.9	56	1667	190808_SRamundo_Walter_UCSF_10170_MS10.4966.4966.2	controllerType=0 controllerNumber=1 scan=4966	12.2964
>Cre07.g339150.t1.1	59953:2	13	K.MQAGVDKLATVVGVTIGPK.G			942.537	2	1884.07	1884.06	0	1.9	47	Specific	283	152.1	152.1	6.73	56	1667	190808_SRamundo_Walter_UCSF_10170_MS10.46611.46611.2	controllerType=0 controllerNumber=1 scan=46611	53.6184
>Cre07.g339150.t1.1	59513:2	13	K.MQAGVDKLATVVGVTIGPK.G			942.538	2	1884.07	1884.06	0	2.9	47	Specific	292.3	169.44	169.44	7.11	56	1667	190808_SRamundo_Walter_UCSF_10170_MS10.46277.46277.2	controllerType=0 controllerNumber=1 scan=46277	53.3161
>Cre07.g339150.t1.1	59630:2	13	K.MQAGVDKLATVVGVTIGPK.G			942.538	2	1884.07	1884.06	0	3.4	47	Specific	429.54	260.64	260.64	8.69	56	1667	190808_SRamundo_Walter_UCSF_10170_MS10.46364.46364.2	controllerType=0 controllerNumber=1 scan=46364	53.3933
>Cre07.g339150.t1.1	59383:3	13	K.MQAGVDKLATVVGVTIGPK.G			628.693	3	1884.07	1884.06	0	1.9	47	Specific	483.42	212.06	212.06	9.35	56	1667	190808_SRamundo_Walter_UCSF_10170_MS10.46177.46177.3	controllerType=0 controllerNumber=1 scan=46177	53.2131
>Cre07.g339150.t1.1	54599:3	13	K.M[+15.995]QAGVDKLATVVGVTIGPK.G		M[+16]	634.025	3	1900.06	1900.06	0	2.2	47	Specific	501.49	259.36	259.36	9.44	56	1667	190808_SRamundo_Walter_UCSF_10170_MS10.42619.42619.3	controllerType=0 controllerNumber=1 scan=42619	49.765
>Cre07.g339150.t1.1	15278:2	13	K.IVNDGVTIAR.E			529.305	2	1057.6	1057.6	0	2.3	80	Specific	376.06	42.7	42.7	3.7	56	1667	190808_SRamundo_Walter_UCSF_10170_MS10.13008.13008.2	controllerType=0 controllerNumber=1 scan=13008	20.0636
>Cre07.g339150.t1.1	14877:2	13	K.IVNDGVTIAR.E			529.305	2	1057.6	1057.6	0	1.8	80	Specific	547.68	114.17	114.17	7.88	56	1667	190808_SRamundo_Walter_UCSF_10170_MS10.12710.12710.2	controllerType=0 controllerNumber=1 scan=12710	19.7793
>Cre07.g339150.t1.1	62629:2	13	K.IVNDGVTIAREVELEDPVENIGAK.L			1290.68	2	2580.36	2580.35	0	2.8	80	Specific	302.26	136.38	136.38	6.26	56	1667	190808_SRamundo_Walter_UCSF_10170_MS10.48522.48522.2	controllerType=0 controllerNumber=1 scan=48522	55.3314
>Cre07.g339150.t1.1	62506:3	13	K.IVNDGVTIAREVELEDPVENIGAK.L			860.789	3	2580.35	2580.35	0	0.3	80	Specific	631.06	515.08	515.08	11.33	56	1667	190808_SRamundo_Walter_UCSF_10170_MS10.48427.48427.3	controllerType=0 controllerNumber=1 scan=48427	55.2484
>Cre07.g339150.t1.1	62010:1	13	R.QAAAR.T			516.281	1	516.281	516.289	0	-14.4	107	Specific	96.15	96.15	96.15	1.06	56	1667	190808_SRamundo_Walter_UCSF_10170_MS10.48059.48059.3	controllerType=0 controllerNumber=1 scan=48059	54.9162
>Cre07.g339150.t1.1	71614:3	13	R.TNDTAGDGTTTATVLSAAFIAEGMK.I			815.063	3	2443.18	2443.17	0	4	112	Specific	248.64	79.66	79.66	2.24	56	1667	190808_SRamundo_Walter_UCSF_10170_MS10.54696.54696.3	controllerType=0 controllerNumber=1 scan=54696	60.7532
>Cre07.g339150.t1.1	72145:2	13	R.TNDTAGDGTTTATVLSAAFIAEGMK.I			1222.09	2	2443.17	2443.17	0	3.5	112	Specific	467	294.86	294.86	8.84	56	1667	190808_SRamundo_Walter_UCSF_10170_MS10.55060.55060.2	controllerType=0 controllerNumber=1 scan=55060	61.0752
>Cre07.g339150.t1.1	72247:2	13	R.TNDTAGDGTTTATVLSAAFIAEGMK.I			1222.09	2	2443.17	2443.17	0	1.3	112	Specific	470.37	291.68	291.68	9.18	56	1667	190808_SRamundo_Walter_UCSF_10170_MS10.55133.55133.2	controllerType=0 controllerNumber=1 scan=55133	61.1396
>Cre07.g339150.t1.1	71535:2	13	R.TNDTAGDGTTTATVLSAAFIAEGMK.I			1222.09	2	2443.17	2443.17	0	1.4	112	Specific	500.16	301.3	301.3	9.47	56	1667	190808_SRamundo_Walter_UCSF_10170_MS10.54643.54643.2	controllerType=0 controllerNumber=1 scan=54643	60.7069
>Cre07.g339150.t1.1	66183:2	13	R.TNDTAGDGTTTATVLSAAFIAEGM[+15.995]K.I		M[+16]	1230.09	2	2459.17	2459.16	0	3.5	112	Specific	506.06	324.59	324.59	9.19	56	1667	190808_SRamundo_Walter_UCSF_10170_MS10.50994.50994.2	controllerType=0 controllerNumber=1 scan=50994	57.4883
>Cre07.g339150.t1.1	90207:3	13	R.TNDTAGDGTTTATVLSAAFIAEGMKIVAAGTNPVQLTR.G			1255.31	3	3763.93	3763.92	0	3.5	112	Specific	448.31	84.89	84.89	3.09	56	1667	190808_SRamundo_Walter_UCSF_10170_MS10.67728.67728.3	controllerType=0 controllerNumber=1 scan=67728	72.826
>Cre07.g339150.t1.1	90665:3	13	R.TNDTAGDGTTTATVLSAAFIAEGMKIVAAGTNPVQLTR.G			1255.31	3	3763.92	3763.92	0	1.6	112	Specific	663.29	267.93	267.93	10.92	56	1667	190808_SRamundo_Walter_UCSF_10170_MS10.68065.68065.3	controllerType=0 controllerNumber=1 scan=68065	73.1506
>Cre07.g339150.t1.1	90414:3	13	R.TNDTAGDGTTTATVLSAAFIAEGMKIVAAGTNPVQLTR.G			1255.31	3	3763.93	3763.92	0	3.1	112	Specific	802.95	468.6	468.6	15.25	56	1667	190808_SRamundo_Walter_UCSF_10170_MS10.67881.67881.3	controllerType=0 controllerNumber=1 scan=67881	72.972
>Cre07.g339150.t1.1	81833:3	13	R.TN[+0.984]DTAGDGTTTATVLSAAFIAEGM[+15.995]KIVAAGTNPVQLTR.G		M[+16], N[+1]	1260.98	3	3780.94	3780.9	0	11.4	112	Specific	578.6	141.8	141.8	5.85	56	1667	190808_SRamundo_Walter_UCSF_10170_MS10.61801.61801.3	controllerType=0 controllerNumber=1 scan=61801	67.2187
>Cre07.g339150.t1.1	23487:2	13	K.IVAAGTNPVQLTR.G			670.389	2	1339.77	1339.77	0	1.4	137	Specific	544.38	270.07	270.07	10.07	56	1667	190808_SRamundo_Walter_UCSF_10170_MS10.19202.19202.2	controllerType=0 controllerNumber=1 scan=19202	26.3546
>Cre07.g339150.t1.1	20947:3	13	K.ELKAASSQVHSDKDLSNVASVSAGGNPDVGK.L			1023.18	3	3067.54	3067.53	0	3.4	161	Specific	450.8	162.42	162.42	5.42	56	1667	190808_SRamundo_Walter_UCSF_10170_MS10.17282.17282.3	controllerType=0 controllerNumber=1 scan=17282	24.3219
>Cre07.g339150.t1.1	18747:4	13	K.AASSQVHSDKDLSNVASVSAGGNPDVGK.L			675.084	4	2697.31	2697.31	0	2.1	164	Specific	265.01	136.31	136.31	4.09	56	1667	190808_SRamundo_Walter_UCSF_10170_MS10.15583.15583.4	controllerType=0 controllerNumber=1 scan=15583	22.4834
>Cre07.g339150.t1.1	19177:3	13	K.AASSQVHSDKDLSNVASVSAGGNPDVGK.L			899.777	3	2697.32	2697.31	0	2.9	164	Specific	377.79	98.89	98.89	4.3	56	1667	190808_SRamundo_Walter_UCSF_10170_MS10.15912.15912.3	controllerType=0 controllerNumber=1 scan=15912	22.8221
>Cre07.g339150.t1.1	18677:3	13	K.AASSQVHSDKDLSNVASVSAGGNPDVGK.L			899.776	3	2697.31	2697.31	0	2.5	164	Specific	476.99	268.92	268.92	7.46	56	1667	190808_SRamundo_Walter_UCSF_10170_MS10.15523.15523.3	controllerType=0 controllerNumber=1 scan=15523	22.4267
>Cre07.g339150.t1.1	18773:2	13	K.AASSQVHSDKDLSNVASVSAGGNPDVGK.L			1349.16	2	2697.31	2697.31	0	1.9	164	Specific	494.01	261.46	261.46	8.36	56	1667	190808_SRamundo_Walter_UCSF_10170_MS10.15604.15604.2	controllerType=0 controllerNumber=1 scan=15604	22.5025
>Cre07.g339150.t1.1	18792:2	13	K.AASSQVHSDKDLSNVASVSAGGNPDVGK.L			1349.16	2	2697.31	2697.31	0	1.5	164	Specific	542.33	332.72	332.72	8.78	56	1667	190808_SRamundo_Walter_UCSF_10170_MS10.15619.15619.2	controllerType=0 controllerNumber=1 scan=15619	22.5218
>Cre07.g339150.t1.1	60636:4	13	K.AASSQVHSDKDLSNVASVSAGGNPDVGKLISDAMAK.V			882.442	4	3526.75	3526.74	0	0.4	164	Specific	619.1	336.03	336.03	9.23	56	1667	190808_SRamundo_Walter_UCSF_10170_MS10.47087.47087.4	controllerType=0 controllerNumber=1 scan=47087	54.0596
>Cre07.g339150.t1.1	60795:3	13	K.AASSQVHSDKDLSNVASVSAGGNPDVGKLISDAMAK.V			1176.25	3	3526.74	3526.74	0	-0.5	164	Specific	855.23	489.49	489.49	14.96	56	1667	190808_SRamundo_Walter_UCSF_10170_MS10.47204.47204.3	controllerType=0 controllerNumber=1 scan=47204	54.1626
>Cre07.g339150.t1.1	61316:4	13	K.AASSQVHSDKDLSN[+0.984]VASVSAGGNPDVGKLISDAMAK.V		N[+1]	882.696	4	3527.76	3527.73	0	9.2	164	Specific	383.75	139.27	71.35	2.79	56	1667	190808_SRamundo_Walter_UCSF_10170_MS10.47585.47585.4	controllerType=0 controllerNumber=1 scan=47585	54.5003
>Cre07.g339150.t1.1	49767:4	13	K.AASSQVHSDKDLSNVASVSAGGNPDVGKLISDAM[+15.995]AK.V		M[+16]	886.444	4	3542.75	3542.74	0	3.9	164	Specific	509.82	257.9	257.9	7	56	1667	190808_SRamundo_Walter_UCSF_10170_MS10.38992.38992.4	controllerType=0 controllerNumber=1 scan=38992	46.2591
>Cre07.g339150.t1.1	60644:3	13	K.AASSQVHSDKDLSNVASVSAGGN[+0.984]PDVGKLISDAMAK.V		N[+1]	1176.59	3	3527.75	3527.73	0	6.9	164	Specific	563.85	180.68	67.98	5.4	56	1667	190808_SRamundo_Walter_UCSF_10170_MS10.47093.47093.3	controllerType=0 controllerNumber=1 scan=47093	54.0649
>Cre07.g339150.t1.1	73695:3	13	R.QGVVTMEESKTAEDALIFVEGM[+15.995]QFDR.G		M[+16]	982.806	3	2946.4	2946.39	0	6.4	203	Specific	380.82	69.51	69.51	2.35	56	1667	190808_SRamundo_Walter_UCSF_10170_MS10.56123.56123.3	controllerType=0 controllerNumber=1 scan=56123	62.0342
>Cre07.g339150.t1.1	71876:3	13	R.QGVVTM[+15.995]EESKTAEDALIFVEGM[+15.995]QFDR.G		M[+16]*2	988.135	3	2962.39	2962.38	0	3.8	203	Specific	267.7	16.17	16.17	1.23	56	1667	190808_SRamundo_Walter_UCSF_10170_MS10.54874.54874.3	controllerType=0 controllerNumber=1 scan=54874	60.9108
>Cre07.g339150.t1.1	48125:2	13	R.GYYSPYFVTDPER.M			797.367	2	1593.73	1593.72	0	3.2	229	Specific	428.18	324.08	324.08	8.92	56	1667	190808_SRamundo_Walter_UCSF_10170_MS10.37764.37764.2	controllerType=0 controllerNumber=1 scan=37764	44.9833
>Cre07.g339150.t1.1	08978:2	13	R.ILLVDKK.I			414.782	2	828.557	828.555	0	2.2	251	Specific	331.9	76.46	76.46	2.76	56	1667	190808_SRamundo_Walter_UCSF_10170_MS10.8273.8273.2	controllerType=0 controllerNumber=1 scan=8273	15.174
>Cre07.g339150.t1.1	89900:2	13	R.DIIGILEAAIR.G			592.358	2	1183.71	1183.7	0	3.8	263	Specific	440.02	156.22	156.22	7.51	56	1667	190808_SRamundo_Walter_UCSF_10170_MS10.67511.67511.2	controllerType=0 controllerNumber=1 scan=67511	72.6225
>Cre07.g339150.t1.1	86603:2	13	R.DIIGILEAAIR.G			592.358	2	1183.71	1183.7	0	3.5	263	Specific	526.3	189.26	189.26	9.46	56	1667	190808_SRamundo_Walter_UCSF_10170_MS10.65203.65203.2	controllerType=0 controllerNumber=1 scan=65203	70.4388
>Cre07.g339150.t1.1	88176:2	13	R.DIIGILEAAIR.G			592.357	2	1183.71	1183.7	0	2.6	263	Specific	575.73	191.37	191.37	10.04	56	1667	190808_SRamundo_Walter_UCSF_10170_MS10.66313.66313.2	controllerType=0 controllerNumber=1 scan=66313	71.4963
>Cre07.g339150.t1.1	95863:3	13	R.GNYPLLIMAEDVEQEALATLVVNK.L			877.466	3	2630.38	2630.37	0	2.9	274	Specific	346.89	98.53	98.53	4.87	56	1667	190808_SRamundo_Walter_UCSF_10170_MS10.71782.71782.3	controllerType=0 controllerNumber=1 scan=71782	76.772
>Cre07.g339150.t1.1	95831:3	13	R.GNYPLLIMAEDVEQEALATLVVNK.L			877.463	3	2630.37	2630.37	0	0	274	Specific	526.51	260.83	260.83	7.7	56	1667	190808_SRamundo_Walter_UCSF_10170_MS10.71756.71756.3	controllerType=0 controllerNumber=1 scan=71756	76.7497
>Cre07.g339150.t1.1	19025:3	13	K.VVAVKAPGFGER.K			410.572	3	1229.7	1229.7	0	1.4	304	Specific	156.04	23.86	23.86	1.18	56	1667	190808_SRamundo_Walter_UCSF_10170_MS10.15796.15796.2	controllerType=0 controllerNumber=1 scan=15796	22.7049
>Cre07.g339150.t1.1	18891:3	13	K.VVAVKAPGFGER.K			410.572	3	1229.7	1229.7	0	0.3	304	Specific	246.7	85.69	85.69	2.73	56	1667	190808_SRamundo_Walter_UCSF_10170_MS10.15695.15695.3	controllerType=0 controllerNumber=1 scan=15695	22.5926
>Cre07.g339150.t1.1	19009:2	13	K.VVAVKAPGFGER.K			615.355	2	1229.7	1229.7	0	1.9	304	Specific	323.17	93.58	93.58	5.13	56	1667	190808_SRamundo_Walter_UCSF_10170_MS10.15785.15785.2	controllerType=0 controllerNumber=1 scan=15785	22.6912
>Cre07.g339150.t1.1	26449:1	13	K.ATEEVLGLAAK.V			1101.62	1	1101.62	1101.62	0	1.9	343	Specific	387.7	65.54	65.54	4.72	56	1667	190808_SRamundo_Walter_UCSF_10170_MS10.21543.21543.2	controllerType=0 controllerNumber=1 scan=21543	28.9123
>Cre07.g339150.t1.1	25958:2	13	K.ATEEVLGLAAK.V			551.313	2	1101.62	1101.62	0	2.8	343	Specific	425.85	134.21	134.21	6.47	56	1667	190808_SRamundo_Walter_UCSF_10170_MS10.21135.21135.2	controllerType=0 controllerNumber=1 scan=21135	28.43
>Cre07.g339150.t1.1	26054:2	13	K.ATEEVLGLAAK.V			551.312	2	1101.62	1101.62	0	1.5	343	Specific	551.35	160.43	160.43	8.79	56	1667	190808_SRamundo_Walter_UCSF_10170_MS10.21213.21213.2	controllerType=0 controllerNumber=1 scan=21213	28.525
>Cre07.g339150.t1.1	29340:3	13	K.VSISKEATTIVGDGR.T			511.615	3	1532.83	1532.83	0	1.8	354	Specific	378.98	136.96	136.96	6.86	56	1667	190808_SRamundo_Walter_UCSF_10170_MS10.23719.23719.3	controllerType=0 controllerNumber=1 scan=23719	31.1337
>Cre07.g339150.t1.1	29325:2	13	K.VSISKEATTIVGDGR.T			766.92	2	1532.83	1532.83	0	3.2	354	Specific	464.77	277.75	277.75	7.85	56	1667	190808_SRamundo_Walter_UCSF_10170_MS10.23708.23708.2	controllerType=0 controllerNumber=1 scan=23708	31.1228
>Cre07.g339150.t1.1	30605:4	13	K.VSISKEATTIVGDGRTQQQVEGR.V			615.578	4	2459.29	2459.28	0	2.5	354	Specific	415.69	247.26	247.26	7.01	56	1667	190808_SRamundo_Walter_UCSF_10170_MS10.24645.24645.4	controllerType=0 controllerNumber=1 scan=24645	32.0469
>Cre07.g339150.t1.1	30570:3	13	K.VSISKEATTIVGDGRTQQQVEGR.V			820.436	3	2459.29	2459.28	0	3	354	Specific	421.54	203.01	203.01	7.11	56	1667	190808_SRamundo_Walter_UCSF_10170_MS10.24620.24620.3	controllerType=0 controllerNumber=1 scan=24620	32.0242
>Cre07.g339150.t1.1	11510:3	13	K.EATTIVGDGRTQQQVEGR.V			648.997	3	1944.98	1944.97	0	2.4	359	Specific	391.64	289.44	289.44	7.5	56	1667	190808_SRamundo_Walter_UCSF_10170_MS10.10168.10168.3	controllerType=0 controllerNumber=1 scan=10168	17.1331
>Cre07.g339150.t1.1	11446:2	13	K.EATTIVGDGRTQQQVEGR.V			972.993	2	1944.98	1944.97	0	2.5	359	Specific	395.97	267.67	267.67	8.82	56	1667	190808_SRamundo_Walter_UCSF_10170_MS10.10118.10118.2	controllerType=0 controllerNumber=1 scan=10118	17.0803
>Cre07.g339150.t1.1	02020:2	13	R.TQQQVEGR.V			473.242	2	945.477	945.475	0	2.5	369	Specific	359.92	68.05	68.05	2.73	56	1667	190808_SRamundo_Walter_UCSF_10170_MS10.2588.2588.2	controllerType=0 controllerNumber=1 scan=2588	7.0949
>Cre07.g339150.t1.1	29879:2	13	R.NLAAETEQEYEKEKLNER.I			1097.54	2	2194.07	2194.06	0	2.1	382	Specific	312.71	156.24	156.24	5.98	56	1667	190808_SRamundo_Walter_UCSF_10170_MS10.24100.24100.2	controllerType=0 controllerNumber=1 scan=24100	31.5045
>Cre07.g339150.t1.1	29831:3	13	R.NLAAETEQEYEKEKLNER.I			732.028	3	2194.07	2194.06	0	3.3	382	Specific	374.47	218.93	218.93	5.83	56	1667	190808_SRamundo_Walter_UCSF_10170_MS10.24068.24068.3	controllerType=0 controllerNumber=1 scan=24068	31.4704
>Cre07.g339150.t1.1	29955:2	13	R.NLAAETEQEYEKEKLNER.I			1097.53	2	2194.06	2194.06	0	0	382	Specific	432.53	237.8	237.8	7.45	56	1667	190808_SRamundo_Walter_UCSF_10170_MS10.24159.24159.2	controllerType=0 controllerNumber=1 scan=24159	31.5692
>Cre07.g339150.t1.1	87835:3	13	R.LSGGVAIIQVGAQTETELKEK.K			724.407	3	2171.21	2171.19	0	6.3	403	Specific	181.35	81.4	81.4	1.58	56	1667	190808_SRamundo_Walter_UCSF_10170_MS10.66076.66076.3	controllerType=0 controllerNumber=1 scan=66076	71.2757
>Cre07.g339150.t1.1	91935:3	13	R.LSGGVAIIQVGAQTETELKEK.K			724.406	3	2171.2	2171.19	0	5	403	Specific	211.88	102.29	102.29	1.58	56	1667	190808_SRamundo_Walter_UCSF_10170_MS10.68975.68975.4	controllerType=0 controllerNumber=1 scan=68975	74.0502
>Cre07.g339150.t1.1	55083:3	13	R.LSGGVAIIQVGAQTETELKEK.K			724.403	3	2171.2	2171.19	0	1.6	403	Specific	388.75	174.9	174.9	6.9	56	1667	190808_SRamundo_Walter_UCSF_10170_MS10.42979.42979.3	controllerType=0 controllerNumber=1 scan=42979	50.1276
>Cre07.g339150.t1.1	49937:4	13	R.LSGGVAIIQVGAQTETELKEKK.L			575.578	4	2299.29	2299.29	0	2.4	403	Specific	187.23	62.31	62.31	2.14	56	1667	190808_SRamundo_Walter_UCSF_10170_MS10.39126.39126.4	controllerType=0 controllerNumber=1 scan=39126	46.3936
>Cre07.g339150.t1.1	16455:2	13	K.KLRVEDALNATK.A			679.394	2	1357.78	1357.78	0	1.1	424	Specific	353.2	104.07	104.07	4.99	56	1667	190808_SRamundo_Walter_UCSF_10170_MS10.13860.13860.2	controllerType=0 controllerNumber=1 scan=13860	20.8536
>Cre07.g339150.t1.1	21393:3	13	K.LRVEDALNATK.A			410.567	3	1229.69	1229.68	0	1.3	425	Specific	290.18	98.07	98.07	4.35	56	1667	190808_SRamundo_Walter_UCSF_10170_MS10.17628.17628.3	controllerType=0 controllerNumber=1 scan=17628	24.7118
>Cre07.g339150.t1.1	21345:2	13	K.LRVEDALNATK.A			615.347	2	1229.69	1229.68	0	2.4	425	Specific	400.17	152.52	152.52	6.78	56	1667	190808_SRamundo_Walter_UCSF_10170_MS10.17589.17589.2	controllerType=0 controllerNumber=1 scan=17589	24.6713
>Cre07.g339150.t1.1	07041:2	13	R.VEDALNATK.A			480.754	2	960.501	960.5	0	1.9	427	Specific	413.59	71.72	71.72	3.78	56	1667	190808_SRamundo_Walter_UCSF_10170_MS10.6857.6857.2	controllerType=0 controllerNumber=1 scan=6857	13.8699
>Cre07.g339150.t1.1	13078:1	13	R.LSQK.V			475.29	1	475.29	475.288	0	4.4	453	Specific	176.98	1.92	1.92	0.8	56	1667	190808_SRamundo_Walter_UCSF_10170_MS10.11382.11382.2	controllerType=0 controllerNumber=1 scan=11382	18.455
>Cre07.g339150.t1.1	23582:4	13	R.LSQKVDSIKETLSNEEQK.M			519.777	4	2076.09	2076.08	0	1.7	453	Specific	193.02	81.2	81.2	2.22	56	1667	190808_SRamundo_Walter_UCSF_10170_MS10.19286.19286.4	controllerType=0 controllerNumber=1 scan=19286	26.4606
>Cre07.g339150.t1.1	23606:4	13	R.LSQKVDSIKETLSNEEQK.M			519.777	4	2076.09	2076.08	0	1.6	453	Specific	294.16	177.07	177.07	5.12	56	1667	190808_SRamundo_Walter_UCSF_10170_MS10.19306.19306.4	controllerType=0 controllerNumber=1 scan=19306	26.482
>Cre07.g339150.t1.1	23620:2	13	R.LSQKVDSIKETLSNEEQK.M			1038.55	2	2076.08	2076.08	0	1.4	453	Specific	591.11	409.15	409.15	10.25	56	1667	190808_SRamundo_Walter_UCSF_10170_MS10.19319.19319.2	controllerType=0 controllerNumber=1 scan=19319	26.4971
>Cre07.g339150.t1.1	17965:2	13	K.VDSIKETLSNEEQK.M			810.413	2	1619.82	1619.81	0	4.2	457	Specific	423.14	183.69	183.69	7.05	56	1667	190808_SRamundo_Walter_UCSF_10170_MS10.14994.14994.2	controllerType=0 controllerNumber=1 scan=14994	21.9537
>Cre07.g339150.t1.1	57573:3	13	R.ALSYPIKLIANNAGTNGSVVMQR.V			806.439	3	2417.3	2417.3	0	2.2	479	Specific	154.16	38.84	38.84	1.11	56	1667	190808_SRamundo_Walter_UCSF_10170_MS10.44795.44795.2	controllerType=0 controllerNumber=1 scan=44795	51.8834
>Cre07.g339150.t1.1	57140:3	13	R.ALSYPIKLIANNAGTNGSVVMQR.V			806.441	3	2417.31	2417.3	0	4.2	479	Specific	369.06	234.25	234.25	6.88	56	1667	190808_SRamundo_Walter_UCSF_10170_MS10.44465.44465.3	controllerType=0 controllerNumber=1 scan=44465	51.5637
>Cre07.g339150.t1.1	57168:2	13	R.ALSYPIKLIANNAGTNGSVVMQR.V			1209.15	2	2417.29	2417.3	0	-1.1	479	Specific	419.86	260.05	260.05	7.47	56	1667	190808_SRamundo_Walter_UCSF_10170_MS10.44484.44484.2	controllerType=0 controllerNumber=1 scan=44484	51.5802
>Cre07.g339150.t1.1	57336:2	13	R.ALSYPIKLIANNAGTNGSVVMQR.V			1209.16	2	2417.3	2417.3	0	3.3	479	Specific	484.56	281.51	281.51	8.77	56	1667	190808_SRamundo_Walter_UCSF_10170_MS10.44609.44609.2	controllerType=0 controllerNumber=1 scan=44609	51.6922
>Cre07.g339150.t1.1	58055:2	13	R.ALSYPIKLIANNAGTN[+0.984]GSVVMQR.V		N[+1]	1209.65	2	2418.29	2418.28	0	3	479	Specific	180.86	4.23	4.23	1.29	56	1667	190808_SRamundo_Walter_UCSF_10170_MS10.45168.45168.2	controllerType=0 controllerNumber=1 scan=45168	52.2401
>Cre07.g339150.t1.1	58899:3	13	R.ALSYPIKLIANNAGTN[+0.984]GSVVMQR.V		N[+1]	806.767	3	2418.29	2418.28	0	1.7	479	Specific	256.44	39.39	39.39	2.47	56	1667	190808_SRamundo_Walter_UCSF_10170_MS10.45812.45812.3	controllerType=0 controllerNumber=1 scan=45812	52.8577
>Cre07.g339150.t1.1	59526:3	13	R.ALSYPIKLIANNAGTN[+0.984]GSVVMQR.V		N[+1]	806.765	3	2418.28	2418.28	0	-0.1	479	Specific	293.75	93.93	93.93	2.78	56	1667	190808_SRamundo_Walter_UCSF_10170_MS10.46288.46288.3	controllerType=0 controllerNumber=1 scan=46288	53.3255
>Cre07.g339150.t1.1	58030:3	13	R.ALSYPIKLIANNAGTN[+0.984]GSVVMQR.V		N[+1]	806.768	3	2418.29	2418.28	0	3.2	479	Specific	401.16	232.51	139.13	6.97	56	1667	190808_SRamundo_Walter_UCSF_10170_MS10.45151.45151.3	controllerType=0 controllerNumber=1 scan=45151	52.2254
>Cre07.g339150.t1.1	52508:2	13	R.ALSYPIKLIANNAGTN[+0.984]GSVVM[+15.995]QR.V		M[+16], N[+1]	1217.64	2	2434.28	2434.28	0	1.8	479	Specific	225.71	51.91	50.45	2.72	56	1667	190808_SRamundo_Walter_UCSF_10170_MS10.41062.41062.2	controllerType=0 controllerNumber=1 scan=41062	48.2608
>Cre07.g339150.t1.1	52368:3	13	R.ALSYPIKLIANNAGTN[+0.984]GSVVM[+15.995]QR.V		M[+16], N[+1]	812.098	3	2434.28	2434.28	0	1.3	479	Specific	252.62	57.81	57.81	2.47	56	1667	190808_SRamundo_Walter_UCSF_10170_MS10.40957.40957.3	controllerType=0 controllerNumber=1 scan=40957	48.165
>Cre07.g339150.t1.1	18731:2	13	K.LIANNAGTNGSVVMQR.V			822.93	2	1644.85	1644.85	0	2.8	486	Specific	387.36	222.02	222.02	9.07	56	1667	190808_SRamundo_Walter_UCSF_10170_MS10.15569.15569.2	controllerType=0 controllerNumber=1 scan=15569	22.4658
>Cre07.g339150.t1.1	19243:2	13	K.LIANNAGTNGSVVMQR.V			822.93	2	1644.85	1644.85	0	3	486	Specific	422.14	203.19	203.19	9.3	56	1667	190808_SRamundo_Walter_UCSF_10170_MS10.15965.15965.2	controllerType=0 controllerNumber=1 scan=15965	22.8941
>Cre07.g339150.t1.1	19200:2	13	K.LIANNAGTNGSVVMQR.V			822.93	2	1644.85	1644.85	0	2.9	486	Specific	428.59	265.83	265.83	9.29	56	1667	190808_SRamundo_Walter_UCSF_10170_MS10.15934.15934.2	controllerType=0 controllerNumber=1 scan=15934	22.8541
>Cre07.g339150.t1.1	19390:2	13	K.LIANNAGTNGSVVMQR.V			822.93	2	1644.85	1644.85	0	2.5	486	Specific	448.82	219.89	219.89	9.39	56	1667	190808_SRamundo_Walter_UCSF_10170_MS10.16078.16078.2	controllerType=0 controllerNumber=1 scan=16078	23.0182
>Cre07.g339150.t1.1	19377:2	13	K.LIANNAGTNGSVVMQR.V			822.931	2	1644.85	1644.85	0	3.5	486	Specific	470.09	276.42	276.42	9.07	56	1667	190808_SRamundo_Walter_UCSF_10170_MS10.16069.16069.2	controllerType=0 controllerNumber=1 scan=16069	23.0104
>Cre07.g339150.t1.1	21558:2	13	K.LIANN[+0.984]AGTNGSVVMQR.V		N[+1]	823.422	2	1645.84	1645.83	0	3	486	Specific	277.44	16.02	10.63	2.69	56	1667	190808_SRamundo_Walter_UCSF_10170_MS10.17752.17752.2	controllerType=0 controllerNumber=1 scan=17752	24.8344
>Cre07.g339150.t1.1	12551:2	13	K.LIANNAGTNGSVVM[+15.995]QR.V		M[+16]	830.928	2	1660.85	1660.84	0	3.1	486	Specific	295.49	111.32	111.32	5.11	56	1667	190808_SRamundo_Walter_UCSF_10170_MS10.10979.10979.2	controllerType=0 controllerNumber=1 scan=10979	18.0358
>Cre07.g339150.t1.1	12194:2	13	K.LIANNAGTNGSVVM[+15.995]QR.V		M[+16]	830.927	2	1660.85	1660.84	0	1.7	486	Specific	451.07	297.81	297.81	9.33	56	1667	190808_SRamundo_Walter_UCSF_10170_MS10.10701.10701.2	controllerType=0 controllerNumber=1 scan=10701	17.7409
>Cre07.g339150.t1.1	20311:2	13	K.LIANNAGTN[+0.984]GSVVMQR.V		N[+1]	823.423	2	1645.84	1645.83	0	3.3	486	Specific	590.88	332.75	145.63	10.76	56	1667	190808_SRamundo_Walter_UCSF_10170_MS10.16795.16795.2	controllerType=0 controllerNumber=1 scan=16795	23.8267
>Cre07.g339150.t1.1	14231:2	13	K.LIANNAGTN[+0.984]GSVVM[+15.995]QR.V		M[+16], N[+1]	831.42	2	1661.83	1661.83	0	2.7	486	Specific	377.18	176.79	104.57	7.49	56	1667	190808_SRamundo_Walter_UCSF_10170_MS10.12236.12236.2	controllerType=0 controllerNumber=1 scan=12236	19.3112
>Cre07.g339150.t1.1	13400:2	13	K.LIANNAGTN[+0.984]GSVVM[+15.995]QR.V		M[+16], N[+1]	831.42	2	1661.83	1661.83	0	3.2	486	Specific	409.38	168.71	168.71	7.35	56	1667	190808_SRamundo_Walter_UCSF_10170_MS10.11628.11628.2	controllerType=0 controllerNumber=1 scan=11628	18.7226
>Cre07.g339150.t1.1	80517:4	13	A.NNAGTN[+0.984]GSVVMQR[+14.016]VMDNIDQPYYGYNAATDTFEDLMEAGIIDPTKVVR.C		N[+1], R[+14]	1327.88	4	5308.48	5308.49	0	-1.2	489	NRagged	568.48	79.24	4.06	2.12	56	1667	190808_SRamundo_Walter_UCSF_10170_MS10.60870.60870.3	controllerType=0 controllerNumber=1 scan=60870	66.3496
>Cre07.g339150.t1.1	81251:3	13	R.VMDNIDQPYYGYNAATDTFEDLMEAGIIDPTK.V			1204.22	3	3610.63	3610.62	0	2.2	502	Specific	605.17	319.22	319.22	9.47	56	1667	190808_SRamundo_Walter_UCSF_10170_MS10.61376.61376.3	controllerType=0 controllerNumber=1 scan=61376	66.8166
>Cre07.g339150.t1.1	80423:3	13	R.VM[+15.995]DNIDQPYYGYNAATDTFEDLMEAGIIDPTK.V		M[+16]	1209.55	3	3626.62	3626.62	0	1.5	502	Specific	415.16	96.11	96.11	2.95	56	1667	190808_SRamundo_Walter_UCSF_10170_MS10.60802.60802.3	controllerType=0 controllerNumber=1 scan=60802	66.2883
>Cre07.g339150.t1.1	80439:3	13	R.VM[+15.995]DNIDQPYYGYNAATDTFEDLMEAGIIDPTK.V		M[+16]	1209.55	3	3626.63	3626.62	0	4.1	502	Specific	517.73	213.35	213.35	6.58	56	1667	190808_SRamundo_Walter_UCSF_10170_MS10.60813.60813.3	controllerType=0 controllerNumber=1 scan=60813	66.2984
>Cre07.g339150.t1.1	80454:3	13	R.VM[+15.995]DNIDQPYYGYNAATDTFEDLMEAGIIDPTK.V		M[+16]	1209.55	3	3626.63	3626.62	0	4.2	502	Specific	548.55	282.52	282.52	6.81	56	1667	190808_SRamundo_Walter_UCSF_10170_MS10.60825.60825.3	controllerType=0 controllerNumber=1 scan=60825	66.3092
>Cre07.g339150.t1.1	74737:3	13	R.VMDN[+0.984]IDQPYYGYNAATDTFEDLM[+31.990]EAGIIDPTK.V		M[+32], N[+1]	1215.21	3	3643.61	3643.6	0	4.4	502	Specific	277.74	3.91	3.91	1.16	56	1667	190808_SRamundo_Walter_UCSF_10170_MS10.56854.56854.3	controllerType=0 controllerNumber=1 scan=56854	62.6822
>Cre07.g339150.t1.1	82150:3	13	R.VMDNIDQPYYGYNAATDTFEDLMEAGIIDPTKVVR.C			1322.3	3	3964.87	3964.86	0	2.8	502	Specific	382.24	49.4	49.4	2.21	56	1667	190808_SRamundo_Walter_UCSF_10170_MS10.62027.62027.3	controllerType=0 controllerNumber=1 scan=62027	67.4287
>Cre07.g339150.t1.1	80875:4	13	R.VMDNIDQPYYGYNAATDTFEDLMEAGIIDPTKVVR.C			991.974	4	3964.87	3964.86	0	2.8	502	Specific	414.56	190.16	190.16	5.06	56	1667	190808_SRamundo_Walter_UCSF_10170_MS10.61114.61114.4	controllerType=0 controllerNumber=1 scan=61114	66.5743
>Cre07.g339150.t1.1	80621:4	13	R.VMDNIDQPYYGYNAATDTFEDLMEAGIIDPTKVVR.C			991.973	4	3964.87	3964.86	0	2.6	502	Specific	484.08	202.7	202.7	6.07	56	1667	190808_SRamundo_Walter_UCSF_10170_MS10.60941.60941.4	controllerType=0 controllerNumber=1 scan=60941	66.415
>Cre07.g339150.t1.1	80424:3	13	R.VMDNIDQPYYGYNAATDTFEDLMEAGIIDPTKVVR.C			1322.3	3	3964.87	3964.86	0	3	502	Specific	598.93	202.84	202.84	8.7	56	1667	190808_SRamundo_Walter_UCSF_10170_MS10.60803.60803.3	controllerType=0 controllerNumber=1 scan=60803	66.2891
>Cre07.g339150.t1.1	80558:3	13	R.VMDNIDQPYYGYNAATDTFEDLMEAGIIDPTKVVR.C			1322.29	3	3964.87	3964.86	0	1.1	502	Specific	895.3	613.34	613.34	15.88	56	1667	190808_SRamundo_Walter_UCSF_10170_MS10.60899.60899.3	controllerType=0 controllerNumber=1 scan=60899	66.377
>Cre07.g339150.t1.1	79923:4	13	R.VM[+15.995]DNIDQPYYGYNAATDTFEDLMEAGIIDPTKVVR.C		M[+16]	995.974	4	3980.87	3980.86	0	4.1	502	Specific	418.13	75.25	75.25	2.43	56	1667	190808_SRamundo_Walter_UCSF_10170_MS10.60468.60468.4	controllerType=0 controllerNumber=1 scan=60468	65.9817
>Cre07.g339150.t1.1	74451:3	13	R.VMDNIDQPYYGYNAATDTFEDLM[+15.995]EAGIIDPTKVVR.C		M[+16]	1327.62	3	3980.86	3980.86	0	0	502	Specific	458.06	138.18	138.18	4.52	56	1667	190808_SRamundo_Walter_UCSF_10170_MS10.56655.56655.2	controllerType=0 controllerNumber=1 scan=56655	62.5045
>Cre07.g339150.t1.1	74542:3	13	R.VMDNIDQPYYGYNAATDTFEDLM[+15.995]EAGIIDPTKVVR.C		M[+16]	1327.63	3	3980.88	3980.86	0	5.1	502	Specific	498.02	178.94	178.94	5.28	56	1667	190808_SRamundo_Walter_UCSF_10170_MS10.56719.56719.3	controllerType=0 controllerNumber=1 scan=56719	62.5629
>Cre07.g339150.t1.1	80306:3	13	R.VM[+15.995]DNIDQPYYGYNAATDTFEDLMEAGIIDPTKVVR.C		M[+16]	1327.63	3	3980.86	3980.86	0	1.6	502	Specific	562.48	193.09	193.09	6.4	56	1667	190808_SRamundo_Walter_UCSF_10170_MS10.60720.60720.3	controllerType=0 controllerNumber=1 scan=60720	66.2132
>Cre07.g339150.t1.1	74560:3	13	R.VMDNIDQPYYGYNAATDTFEDLM[+15.995]EAGIIDPTKVVR.C		M[+16]	1327.63	3	3980.88	3980.86	0	5.6	502	Specific	577.93	281.19	281.19	6.35	56	1667	190808_SRamundo_Walter_UCSF_10170_MS10.56733.56733.3	controllerType=0 controllerNumber=1 scan=56733	62.5753
>Cre07.g339150.t1.1	74517:3	13	R.VMDNIDQPYYGYNAATDTFEDLM[+15.995]EAGIIDPTKVVR.C		M[+16]	1327.62	3	3980.86	3980.86	0	0.3	502	Specific	655.42	276.14	276.14	10.21	56	1667	190808_SRamundo_Walter_UCSF_10170_MS10.56702.56702.3	controllerType=0 controllerNumber=1 scan=56702	62.5473
>Cre07.g339150.t1.1	80359:3	13	R.VM[+15.995]DNIDQPYYGYNAATDTFEDLMEAGIIDPTKVVR.C		M[+16]	1327.63	3	3980.87	3980.86	0	4.3	502	Specific	665.78	272.94	272.94	10.53	56	1667	190808_SRamundo_Walter_UCSF_10170_MS10.60759.60759.3	controllerType=0 controllerNumber=1 scan=60759	66.2489
>Cre07.g339150.t1.1	79813:3	13	R.VM[+15.995]DNIDQPYYGYNAATDTFEDLMEAGIIDPTKVVR.C		M[+16]	1327.63	3	3980.86	3980.86	0	1.7	502	Specific	744.83	432.85	432.85	12.57	56	1667	190808_SRamundo_Walter_UCSF_10170_MS10.60393.60393.3	controllerType=0 controllerNumber=1 scan=60393	65.9001
>Cre07.g339150.t1.1	80320:3	13	R.VM[+15.995]DN[+0.984]IDQPYYGYNAATDTFEDLMEAGIIDPTKVVR.C		M[+16], N[+1]	1327.96	3	3981.87	3981.84	0	6.3	502	Specific	592.09	292.31	226.95	7.67	56	1667	190808_SRamundo_Walter_UCSF_10170_MS10.60730.60730.3	controllerType=0 controllerNumber=1 scan=60730	66.2222
>Cre07.g339150.t1.1	73889:3	13	R.VM[+15.995]DNIDQPYYGYNAATDTFEDLM[+15.995]EAGIIDPTKVVR.C		M[+16]*2	1332.96	3	3996.86	3996.85	0	3.1	502	Specific	623.6	283.96	283.96	9.48	56	1667	190808_SRamundo_Walter_UCSF_10170_MS10.56260.56260.3	controllerType=0 controllerNumber=1 scan=56260	62.1557
>Cre07.g339150.t1.1	69869:3	13	K.TFLLADVVVTEIPEKEKAPAPAAGGGDYDY.-			1046.2	3	3136.58	3136.57	0	3.1	548	CRagged	539.91	218.32	218.32	7.74	56	1667	190808_SRamundo_Walter_UCSF_10170_MS10.53486.53486.3	controllerType=0 controllerNumber=1 scan=53486	59.6846
>Cre07.g339150.t1.1	16274:2	13	K.EK[+14.016]APAPAAGGGDYD.Y		K[+14]	666.805	2	1332.6	1332.61	0	-3.5	563	CRagged	271.77	40.16	40.16	1.2	56	1667	190808_SRamundo_Walter_UCSF_10170_MS10.13727.13727.2	controllerType=0 controllerNumber=1 scan=13727	20.7212
>Cre08.g372100.t1.2	11191:2	14	R.VEIIANDQGNR.T			614.819	2	1228.63	1228.63	0	2.5	27	Specific	358.06	100.28	100.28	5.28	67	17485	190808_SRamundo_Walter_UCSF_10170_MS10.9937.9937.2	controllerType=0 controllerNumber=1 scan=9937	16.9176
>Cre08.g372100.t1.2	34245:2	14	R.TTPSYVAFTDTER.L			744.356	2	1487.71	1487.7	0	2.8	38	Specific	142.06	67	67	1.97	67	17485	190808_SRamundo_Walter_UCSF_10170_MS10.27396.27396.2	controllerType=0 controllerNumber=1 scan=27396	34.8682
>Cre08.g372100.t1.2	34357:2	14	R.TTPSYVAFTDTER.L			744.357	2	1487.71	1487.7	0	3.1	38	Specific	148.97	59.9	59.9	1.76	67	17485	190808_SRamundo_Walter_UCSF_10170_MS10.27473.27473.2	controllerType=0 controllerNumber=1 scan=27473	34.9348
>Cre08.g372100.t1.2	33687:2	14	R.TTPSYVAFTDTER.L			744.356	2	1487.7	1487.7	0	2.2	38	Specific	473.63	302.21	302.21	8.35	67	17485	190808_SRamundo_Walter_UCSF_10170_MS10.26995.26995.2	controllerType=0 controllerNumber=1 scan=26995	34.4884
>Cre08.g372100.t1.2	66745:2	14	R.TTPSYVAFTDTERLIGDAAK.N			1078.55	2	2156.09	2156.09	0	1.3	38	Specific	430.09	260.73	260.73	9.03	67	17485	190808_SRamundo_Walter_UCSF_10170_MS10.51377.51377.2	controllerType=0 controllerNumber=1 scan=51377	57.8402
>Cre08.g372100.t1.2	15615:2	14	R.LIGDAAKNQVAMNPR.H			799.432	2	1597.86	1597.85	0	5.2	51	Specific	309.57	111.2	111.2	5.27	67	17485	190808_SRamundo_Walter_UCSF_10170_MS10.13253.13253.2	controllerType=0 controllerNumber=1 scan=13253	20.2943
>Cre08.g372100.t1.2	09709:2	14	R.LIGDAAKNQVAM[+15.995]NPR.H		M[+16]	807.427	2	1613.85	1613.84	0	1.8	51	Specific	271.93	114.36	114.36	5.14	67	17485	190808_SRamundo_Walter_UCSF_10170_MS10.8816.8816.2	controllerType=0 controllerNumber=1 scan=8816	15.6834
>Cre08.g372100.t1.2	05380:2	14	K.NQVAMNPR.H			465.235	2	929.463	929.462	0	1.5	58	Specific	335.94	114.34	114.34	3.6	67	17485	190808_SRamundo_Walter_UCSF_10170_MS10.5645.5645.2	controllerType=0 controllerNumber=1 scan=5645	12.8106
>Cre08.g372100.t1.2	03224:2	14	K.NQVAM[+15.995]NPR.H		M[+16]	473.233	2	945.459	945.457	0	2.3	58	Specific	365.92	109.71	109.71	3.79	67	17485	190808_SRamundo_Walter_UCSF_10170_MS10.4072.4072.2	controllerType=0 controllerNumber=1 scan=4072	11.5564
>Cre08.g372100.t1.2	06117:2	14	R.HTVFDAK.R			409.214	2	817.422	817.42	0	1.6	66	Specific	341.46	8.3	8.3	1.9	67	17485	190808_SRamundo_Walter_UCSF_10170_MS10.6188.6188.2	controllerType=0 controllerNumber=1 scan=6188	13.2611
>Cre08.g372100.t1.2	04963:2	14	R.HTVFDAKR.L			487.265	2	973.523	973.521	0	1.5	66	Specific	394.99	86.81	86.81	2.78	67	17485	190808_SRamundo_Walter_UCSF_10170_MS10.5332.5332.2	controllerType=0 controllerNumber=1 scan=5332	12.5682
>Cre08.g372100.t1.2	28988:2	14	R.KFSDPIVQADIK.L			680.88	2	1360.75	1360.75	0	4.5	78	Specific	304.25	102.13	102.13	4.37	67	17485	190808_SRamundo_Walter_UCSF_10170_MS10.23461.23461.3	controllerType=0 controllerNumber=1 scan=23461	30.8551
>Cre08.g372100.t1.2	29225:3	14	R.KFSDPIVQADIK.L			454.255	3	1360.75	1360.75	0	1.6	78	Specific	308.04	58.09	58.09	3.45	67	17485	190808_SRamundo_Walter_UCSF_10170_MS10.23634.23634.3	controllerType=0 controllerNumber=1 scan=23634	31.0422
>Cre08.g372100.t1.2	29045:2	14	R.KFSDPIVQADIK.L			680.879	2	1360.75	1360.75	0	2.5	78	Specific	352.6	100.41	100.41	6.17	67	17485	190808_SRamundo_Walter_UCSF_10170_MS10.23505.23505.2	controllerType=0 controllerNumber=1 scan=23505	30.904
>Cre08.g372100.t1.2	37581:2	14	K.FSDPIVQADIK.L			616.831	2	1232.66	1232.65	0	2.4	79	Specific	521.9	238.3	238.3	9.89	67	17485	190808_SRamundo_Walter_UCSF_10170_MS10.29875.29875.2	controllerType=0 controllerNumber=1 scan=29875	37.3363
>Cre08.g372100.t1.2	79897:3	14	K.FSDPIVQADIKLWPFQVR.A			720.395	3	2159.17	2159.16	0	2.5	79	Specific	273.89	141.31	141.31	5.33	67	17485	190808_SRamundo_Walter_UCSF_10170_MS10.60450.60450.3	controllerType=0 controllerNumber=1 scan=60450	65.9654
>Cre08.g372100.t1.2	75657:3	14	K.FSDPIVQADIKLWPFQVR.A			720.396	3	2159.17	2159.16	0	3.5	79	Specific	396.08	264.48	264.48	7.51	67	17485	190808_SRamundo_Walter_UCSF_10170_MS10.57486.57486.3	controllerType=0 controllerNumber=1 scan=57486	63.25
>Cre08.g372100.t1.2	32667:3	14	R.AGAHDVPEIVVSYK.N			495.597	3	1484.78	1484.77	0	1.8	97	Specific	314.48	62.35	62.35	4.37	67	17485	190808_SRamundo_Walter_UCSF_10170_MS10.26239.26239.3	controllerType=0 controllerNumber=1 scan=26239	33.71
>Cre08.g372100.t1.2	31399:3	14	R.AGAHDVPEIVVSYKNEEK.V			662.34	3	1985	1985	0	3.3	97	Specific	150.19	50.91	50.91	1.38	67	17485	190808_SRamundo_Walter_UCSF_10170_MS10.25256.25256.3	controllerType=0 controllerNumber=1 scan=25256	32.6868
>Cre08.g372100.t1.2	28275:4	14	R.AGAHDVPEIVVSYKNEEK.V			497.006	4	1985	1985	0	2.2	97	Specific	155.55	49.47	49.47	1.77	67	17485	190808_SRamundo_Walter_UCSF_10170_MS10.22920.22920.4	controllerType=0 controllerNumber=1 scan=22920	30.3355
>Cre08.g372100.t1.2	36477:3	14	R.AGAHDVPEIVVSYKNEEK.V			662.342	3	1985.01	1985	0	6.8	97	Specific	193.91	52.82	52.82	1.26	67	17485	190808_SRamundo_Walter_UCSF_10170_MS10.29035.29035.3	controllerType=0 controllerNumber=1 scan=29035	36.4885
>Cre08.g372100.t1.2	32981:4	14	R.AGAHDVPEIVVSYKNEEK.V			497.006	4	1985	1985	0	2.6	97	Specific	197.13	46.36	46.36	1.94	67	17485	190808_SRamundo_Walter_UCSF_10170_MS10.26471.26471.4	controllerType=0 controllerNumber=1 scan=26471	33.9481
>Cre08.g372100.t1.2	28592:4	14	R.AGAHDVPEIVVSYKNEEK.V			497.006	4	1985	1985	0	2.4	97	Specific	202.56	127.53	127.53	2.75	67	17485	190808_SRamundo_Walter_UCSF_10170_MS10.23151.23151.4	controllerType=0 controllerNumber=1 scan=23151	30.5398
>Cre08.g372100.t1.2	35898:3	14	R.AGAHDVPEIVVSYKNEEK.V			662.34	3	1985	1985	0	3.7	97	Specific	220.72	48.21	48.21	1.96	67	17485	190808_SRamundo_Walter_UCSF_10170_MS10.28629.28629.3	controllerType=0 controllerNumber=1 scan=28629	36.0795
>Cre08.g372100.t1.2	30007:2	14	R.AGAHDVPEIVVSYKNEEK.V			993.002	2	1985	1985	0	-0.2	97	Specific	227.56	110.58	110.58	3.96	67	17485	190808_SRamundo_Walter_UCSF_10170_MS10.24198.24198.2	controllerType=0 controllerNumber=1 scan=24198	31.6056
>Cre08.g372100.t1.2	29629:4	14	R.AGAHDVPEIVVSYKNEEK.V			497.006	4	1985	1985	0	2.1	97	Specific	347.95	214.15	214.15	7.41	67	17485	190808_SRamundo_Walter_UCSF_10170_MS10.23925.23925.4	controllerType=0 controllerNumber=1 scan=23925	31.3354
>Cre08.g372100.t1.2	29371:2	14	R.AGAHDVPEIVVSYKNEEK.V			993.006	2	1985	1985	0	3.6	97	Specific	421.31	221.97	221.97	8.13	67	17485	190808_SRamundo_Walter_UCSF_10170_MS10.23739.23739.2	controllerType=0 controllerNumber=1 scan=23739	31.1503
>Cre08.g372100.t1.2	29034:3	14	R.AGAHDVPEIVVSYKNEEK.V			662.339	3	1985	1985	0	2.8	97	Specific	443.01	348.01	348.01	9.14	67	17485	190808_SRamundo_Walter_UCSF_10170_MS10.23497.23497.3	controllerType=0 controllerNumber=1 scan=23497	30.8958
>Cre08.g372100.t1.2	28763:3	14	R.AGAHDVPEIVVSYKNEEK.V			662.339	3	1985	1985	0	2.7	97	Specific	484.31	320.66	320.66	9.29	67	17485	190808_SRamundo_Walter_UCSF_10170_MS10.23287.23287.3	controllerType=0 controllerNumber=1 scan=23287	30.6747
>Cre08.g372100.t1.2	30530:3	14	R.AGAHDVPEIVVSYKNEEK.V			662.338	3	1985	1985	0	1.1	97	Specific	496.59	332.95	332.95	7.67	67	17485	190808_SRamundo_Walter_UCSF_10170_MS10.24590.24590.3	controllerType=0 controllerNumber=1 scan=24590	31.9964
>Cre08.g372100.t1.2	29035:2	14	R.AGAHDVPEIVVSYKNEEK.V			993.004	2	1985	1985	0	1.2	97	Specific	501.57	297.01	297.01	8.9	67	17485	190808_SRamundo_Walter_UCSF_10170_MS10.23498.23498.2	controllerType=0 controllerNumber=1 scan=23498	30.8976
>Cre08.g372100.t1.2	31911:4	14	R.AGAHDVPEIVVSYKN[+0.984]EEK.V		N[+1]	497.252	4	1985.98	1985.98	0	1.6	97	Specific	127.99	6.2	6.2	0.95	67	17485	190808_SRamundo_Walter_UCSF_10170_MS10.25673.25673.2	controllerType=0 controllerNumber=1 scan=25673	33.1122
>Cre08.g372100.t1.2	61180:3	14	K.VFKAEEISSMVLIK.M			531.971	3	1593.9	1593.89	0	3.3	115	Specific	161.97	61.99	61.99	1.98	67	17485	190808_SRamundo_Walter_UCSF_10170_MS10.47482.47482.3	controllerType=0 controllerNumber=1 scan=47482	54.4093
>Cre08.g372100.t1.2	92935:3	14	K.VFKAEEISSMVLIK.M			531.97	3	1593.9	1593.89	0	2.9	115	Specific	237.11	91.87	91.87	4	67	17485	190808_SRamundo_Walter_UCSF_10170_MS10.69687.69687.2	controllerType=0 controllerNumber=1 scan=69687	74.7476
>Cre08.g372100.t1.2	82611:3	14	K.VFKAEEISSMVLIK.M			531.97	3	1593.89	1593.89	0	1.2	115	Specific	319.65	118.63	118.63	5.15	67	17485	190808_SRamundo_Walter_UCSF_10170_MS10.62364.62364.3	controllerType=0 controllerNumber=1 scan=62364	67.744
>Cre08.g372100.t1.2	59539:3	14	K.VFKAEEISSMVLIK.M			531.97	3	1593.89	1593.89	0	1.7	115	Specific	346.46	185.41	185.41	7.02	67	17485	190808_SRamundo_Walter_UCSF_10170_MS10.46296.46296.3	controllerType=0 controllerNumber=1 scan=46296	53.3328
>Cre08.g372100.t1.2	92251:3	14	K.VFKAEEISSMVLIK.M			531.971	3	1593.9	1593.89	0	3.2	115	Specific	359.35	204.52	204.52	6.96	67	17485	190808_SRamundo_Walter_UCSF_10170_MS10.69198.69198.3	controllerType=0 controllerNumber=1 scan=69198	74.2699
>Cre08.g372100.t1.2	61115:3	14	K.VFKAEEISSMVLIK.M			531.97	3	1593.89	1593.89	0	1.7	115	Specific	398.03	242.21	242.21	7.38	67	17485	190808_SRamundo_Walter_UCSF_10170_MS10.47431.47431.3	controllerType=0 controllerNumber=1 scan=47431	54.3649
>Cre08.g372100.t1.2	59385:2	14	K.VFKAEEISSMVLIK.M			797.451	2	1593.9	1593.89	0	2.1	115	Specific	422.14	239.46	239.46	7.94	67	17485	190808_SRamundo_Walter_UCSF_10170_MS10.46179.46179.2	controllerType=0 controllerNumber=1 scan=46179	53.215
>Cre08.g372100.t1.2	44004:3	14	K.VFKAEEISSM[+15.995]VLIK.M		M[+16]	537.302	3	1609.89	1609.89	0	2.6	115	Specific	224.31	41.67	41.67	2.75	67	17485	190808_SRamundo_Walter_UCSF_10170_MS10.34702.34702.3	controllerType=0 controllerNumber=1 scan=34702	42.052
>Cre08.g372100.t1.2	43744:2	14	K.VFKAEEISSM[+15.995]VLIK.M		M[+16]	805.449	2	1609.89	1609.89	0	2.7	115	Specific	271.81	155.85	155.85	6.52	67	17485	190808_SRamundo_Walter_UCSF_10170_MS10.34512.34512.3	controllerType=0 controllerNumber=1 scan=34512	41.8681
>Cre08.g372100.t1.2	43398:2	14	K.VFKAEEISSM[+15.995]VLIK.M		M[+16]	805.449	2	1609.89	1609.89	0	2.2	115	Specific	316.19	118.98	118.98	6.09	67	17485	190808_SRamundo_Walter_UCSF_10170_MS10.34253.34253.2	controllerType=0 controllerNumber=1 scan=34253	41.6313
>Cre08.g372100.t1.2	43732:3	14	K.VFKAEEISSM[+15.995]VLIK.M		M[+16]	537.302	3	1609.89	1609.89	0	2	115	Specific	395.42	163.74	163.74	7.27	67	17485	190808_SRamundo_Walter_UCSF_10170_MS10.34503.34503.3	controllerType=0 controllerNumber=1 scan=34503	41.8603
>Cre08.g372100.t1.2	24389:3	14	K.MKETAQAFLGADR.E			479.911	3	1437.72	1437.72	0	1.1	129	Specific	204.97	14.36	14.36	1.21	67	17485	190808_SRamundo_Walter_UCSF_10170_MS10.19917.19917.2	controllerType=0 controllerNumber=1 scan=19917	27.1222
>Cre08.g372100.t1.2	24025:4	14	K.MKETAQAFLGADREVK.K			449.236	4	1793.92	1793.92	0	1.3	129	Specific	178.14	65.54	65.54	1.97	67	17485	190808_SRamundo_Walter_UCSF_10170_MS10.19635.19635.4	controllerType=0 controllerNumber=1 scan=19635	26.8138
>Cre08.g372100.t1.2	24365:3	14	K.MKETAQAFLGADREVK.K			598.648	3	1793.93	1793.92	0	3.8	129	Specific	232.13	140.04	140.04	3.4	67	17485	190808_SRamundo_Walter_UCSF_10170_MS10.19899.19899.2	controllerType=0 controllerNumber=1 scan=19899	27.1023
>Cre08.g372100.t1.2	24140:3	14	K.MKETAQAFLGADREVK.K			598.647	3	1793.93	1793.92	0	2.4	129	Specific	248.76	101.16	101.16	3.62	67	17485	190808_SRamundo_Walter_UCSF_10170_MS10.19720.19720.3	controllerType=0 controllerNumber=1 scan=19720	26.9032
>Cre08.g372100.t1.2	24361:2	14	K.MKETAQAFLGADREVK.K			897.467	2	1793.93	1793.92	0	3.5	129	Specific	332.17	131.67	131.67	5.24	67	17485	190808_SRamundo_Walter_UCSF_10170_MS10.19895.19895.2	controllerType=0 controllerNumber=1 scan=19895	27.0931
>Cre08.g372100.t1.2	20420:3	14	K.M[+15.995]KETAQAFLGADREVK.K		M[+16]	603.978	3	1809.92	1809.92	0	1.8	129	Specific	278.21	185.63	185.63	5.61	67	17485	190808_SRamundo_Walter_UCSF_10170_MS10.16877.16877.3	controllerType=0 controllerNumber=1 scan=16877	23.8993
>Cre08.g372100.t1.2	25795:2	14	K.ETAQAFLGADREVK.K			767.898	2	1534.79	1534.79	0	1.5	131	Specific	257.24	48.07	48.07	2.68	67	17485	190808_SRamundo_Walter_UCSF_10170_MS10.21009.21009.3	controllerType=0 controllerNumber=1 scan=21009	28.2878
>Cre08.g372100.t1.2	35414:3	14	K.KAVVTVPAYFNDSQR.Q			565.635	3	1694.89	1694.89	0	2	145	Specific	166.25	43.46	43.46	1.91	67	17485	190808_SRamundo_Walter_UCSF_10170_MS10.28266.28266.3	controllerType=0 controllerNumber=1 scan=28266	35.7147
>Cre08.g372100.t1.2	35480:2	14	K.KAVVTVPAYFNDSQR.Q			847.948	2	1694.89	1694.89	0	2.1	145	Specific	292.81	139.99	139.99	6.24	67	17485	190808_SRamundo_Walter_UCSF_10170_MS10.28310.28310.4	controllerType=0 controllerNumber=1 scan=28310	35.7517
>Cre08.g372100.t1.2	35416:2	14	K.KAVVTVPAYFNDSQR.Q			847.949	2	1694.89	1694.89	0	2.5	145	Specific	294.75	152.35	152.35	6.52	67	17485	190808_SRamundo_Walter_UCSF_10170_MS10.28267.28267.4	controllerType=0 controllerNumber=1 scan=28267	35.7156
>Cre08.g372100.t1.2	34322:3	14	K.KAVVTVPAYFNDSQR.Q			565.635	3	1694.89	1694.89	0	2.3	145	Specific	330.73	154.72	154.72	7.21	67	17485	190808_SRamundo_Walter_UCSF_10170_MS10.27449.27449.3	controllerType=0 controllerNumber=1 scan=27449	34.9146
>Cre08.g372100.t1.2	34449:2	14	K.KAVVTVPAYFNDSQR.Q			847.949	2	1694.89	1694.89	0	2.4	145	Specific	354.48	166.72	166.72	8.75	67	17485	190808_SRamundo_Walter_UCSF_10170_MS10.27544.27544.2	controllerType=0 controllerNumber=1 scan=27544	35.0012
>Cre08.g372100.t1.2	36170:2	14	K.KAVVTVPAYFN[+0.984]DSQR.Q		N[+1]	848.437	2	1695.87	1695.87	0	-2.2	145	Specific	337.64	126.85	126.85	5.51	67	17485	190808_SRamundo_Walter_UCSF_10170_MS10.28825.28825.2	controllerType=0 controllerNumber=1 scan=28825	36.2914
>Cre08.g372100.t1.2	43913:2	14	K.AVVTVPAYFNDSQR.Q			783.901	2	1566.8	1566.79	0	2.5	146	Specific	265.84	119.86	119.86	5.84	67	17485	190808_SRamundo_Walter_UCSF_10170_MS10.34638.34638.3	controllerType=0 controllerNumber=1 scan=34638	41.9901
>Cre08.g372100.t1.2	44402:3	14	K.AVVTVPAYFNDSQR.Q			522.937	3	1566.8	1566.79	0	3	146	Specific	408.82	209.37	209.37	7.53	67	17485	190808_SRamundo_Walter_UCSF_10170_MS10.34996.34996.3	controllerType=0 controllerNumber=1 scan=34996	42.3408
>Cre08.g372100.t1.2	43971:2	14	K.AVVTVPAYFNDSQR.Q			783.901	2	1566.79	1566.79	0	2.2	146	Specific	409.82	120.32	120.32	7.64	67	17485	190808_SRamundo_Walter_UCSF_10170_MS10.34679.34679.2	controllerType=0 controllerNumber=1 scan=34679	42.0288
>Cre08.g372100.t1.2	53321:2	14	R.QATKDAGMIAGLEVLR.I			836.958	2	1672.91	1672.91	0	1.9	160	Specific	302.78	170.88	170.88	6.81	67	17485	190808_SRamundo_Walter_UCSF_10170_MS10.41678.41678.3	controllerType=0 controllerNumber=1 scan=41678	48.868
>Cre08.g372100.t1.2	53240:2	14	R.QATKDAGMIAGLEVLR.I			836.96	2	1672.91	1672.91	0	4.6	160	Specific	371.98	231.87	231.87	7.48	67	17485	190808_SRamundo_Walter_UCSF_10170_MS10.41620.41620.2	controllerType=0 controllerNumber=1 scan=41620	48.8131
>Cre08.g372100.t1.2	52411:2	14	R.QATKDAGMIAGLEVLR.I			836.959	2	1672.91	1672.91	0	3.7	160	Specific	413.82	229.23	229.23	7.43	67	17485	190808_SRamundo_Walter_UCSF_10170_MS10.40992.40992.2	controllerType=0 controllerNumber=1 scan=40992	48.1971
>Cre08.g372100.t1.2	52496:3	14	R.QATKDAGMIAGLEVLR.I			558.308	3	1672.91	1672.91	0	2	160	Specific	456.38	187.69	187.69	7.64	67	17485	190808_SRamundo_Walter_UCSF_10170_MS10.41055.41055.3	controllerType=0 controllerNumber=1 scan=41055	48.2547
>Cre08.g372100.t1.2	52872:2	14	R.QATKDAGMIAGLEVLR.I			836.96	2	1672.91	1672.91	0	4.4	160	Specific	535.04	345.15	345.15	9.29	67	17485	190808_SRamundo_Walter_UCSF_10170_MS10.41345.41345.2	controllerType=0 controllerNumber=1 scan=41345	48.5392
>Cre08.g372100.t1.2	38736:2	14	R.QATKDAGM[+15.995]IAGLEVLR.I		M[+16]	844.956	2	1688.9	1688.9	0	2.9	160	Specific	202.05	73	73	2.43	67	17485	190808_SRamundo_Walter_UCSF_10170_MS10.30744.30744.2	controllerType=0 controllerNumber=1 scan=30744	38.2461
>Cre08.g372100.t1.2	63102:2	14	K.DAGMIAGLEVLR.I			622.838	2	1244.67	1244.67	0	2.3	164	Specific	609.34	305.3	305.3	11.08	67	17485	190808_SRamundo_Walter_UCSF_10170_MS10.48862.48862.2	controllerType=0 controllerNumber=1 scan=48862	55.6269
>Cre08.g372100.t1.2	50161:2	14	K.DAGM[+15.995]IAGLEVLR.I		M[+16]	630.836	2	1260.67	1260.66	0	2.9	164	Specific	470.75	142.96	142.96	7.76	67	17485	190808_SRamundo_Walter_UCSF_10170_MS10.39282.39282.2	controllerType=0 controllerNumber=1 scan=39282	46.5553
>Cre08.g372100.t1.2	58615:2	14	R.IINEPTAAAIAYGLDK.K			830.454	2	1659.9	1659.9	0	3.4	176	Specific	289.01	170.94	170.94	7.16	67	17485	190808_SRamundo_Walter_UCSF_10170_MS10.45592.45592.3	controllerType=0 controllerNumber=1 scan=45592	52.6391
>Cre08.g372100.t1.2	58569:3	14	R.IINEPTAAAIAYGLDK.K			553.971	3	1659.9	1659.9	0	2.8	176	Specific	334.33	138.99	138.99	6.1	67	17485	190808_SRamundo_Walter_UCSF_10170_MS10.45558.45558.3	controllerType=0 controllerNumber=1 scan=45558	52.6049
>Cre08.g372100.t1.2	58840:2	14	R.IINEPTAAAIAYGLDK.K			830.454	2	1659.9	1659.9	0	2.9	176	Specific	375.56	254.37	254.37	8.99	67	17485	190808_SRamundo_Walter_UCSF_10170_MS10.45765.45765.3	controllerType=0 controllerNumber=1 scan=45765	52.8034
>Cre08.g372100.t1.2	58294:2	14	R.IINEPTAAAIAYGLDK.K			830.455	2	1659.9	1659.9	0	4.2	176	Specific	538.55	320.38	320.38	9.49	67	17485	190808_SRamundo_Walter_UCSF_10170_MS10.45353.45353.2	controllerType=0 controllerNumber=1 scan=45353	52.4201
>Cre08.g372100.t1.2	50751:3	14	R.IINEPTAAAIAYGLDKK.D			596.67	3	1788	1787.99	0	2.9	176	Specific	182.06	42.07	42.07	1.77	67	17485	190808_SRamundo_Walter_UCSF_10170_MS10.39734.39734.3	controllerType=0 controllerNumber=1 scan=39734	46.9917
>Cre08.g372100.t1.2	51997:3	14	R.IINEPTAAAIAYGLDKK.D			596.669	3	1787.99	1787.99	0	1.9	176	Specific	224.17	106.68	106.68	4.38	67	17485	190808_SRamundo_Walter_UCSF_10170_MS10.40677.40677.3	controllerType=0 controllerNumber=1 scan=40677	47.8944
>Cre08.g372100.t1.2	51234:2	14	R.IINEPTAAAIAYGLDKK.D			894.501	2	1788	1787.99	0	3	176	Specific	583.64	378.85	378.85	10.96	67	17485	190808_SRamundo_Walter_UCSF_10170_MS10.40094.40094.2	controllerType=0 controllerNumber=1 scan=40094	47.3215
>Cre08.g372100.t1.2	53661:3	14	R.IIN[+0.984]EPTAAAIAYGLDKK.D		N[+1]	596.999	3	1788.98	1788.97	0	3.8	176	Specific	191.31	34.06	34.06	1.21	67	17485	190808_SRamundo_Walter_UCSF_10170_MS10.41931.41931.3	controllerType=0 controllerNumber=1 scan=41931	49.1157
>Cre08.g372100.t1.2	52844:2	14	R.IINEPTAAAIAYGLDKKDSGLGER.N			1251.67	2	2502.33	2502.32	0	3.7	176	Specific	382.4	217.06	217.06	6.29	67	17485	190808_SRamundo_Walter_UCSF_10170_MS10.41323.41323.2	controllerType=0 controllerNumber=1 scan=41323	48.515
>Cre08.g372100.t1.2	52871:3	14	R.IINEPTAAAIAYGLDKKDSGLGER.N			834.78	3	2502.33	2502.32	0	2.2	176	Specific	445.32	282.37	282.37	7.57	67	17485	190808_SRamundo_Walter_UCSF_10170_MS10.41344.41344.3	controllerType=0 controllerNumber=1 scan=41344	48.5381
>Cre08.g372100.t1.2	52850:2	14	R.IIN[+0.984]EPTAAAIAYGLDKKDSGLGER.N		N[+1]	1252.17	2	2503.33	2503.3	0	9.8	176	Specific	309.73	134.44	134.44	3.56	67	17485	190808_SRamundo_Walter_UCSF_10170_MS10.41328.41328.2	controllerType=0 controllerNumber=1 scan=41328	48.5219
>Cre08.g372100.t1.2	53002:2	14	R.IIN[+0.984]EPTAAAIAYGLDKKDSGLGER.N		N[+1]	1252.17	2	2503.33	2503.3	0	11.2	176	Specific	382.59	223.39	223.39	5.44	67	17485	190808_SRamundo_Walter_UCSF_10170_MS10.41447.41447.2	controllerType=0 controllerNumber=1 scan=41447	48.645
>Cre08.g372100.t1.2	17327:3	14	K.ATAGDTHLGGEDFDER.L			564.25	3	1690.73	1690.73	0	2.4	227	Specific	94.93	35.85	35.85	1.32	67	17485	190808_SRamundo_Walter_UCSF_10170_MS10.14527.14527.2	controllerType=0 controllerNumber=1 scan=14527	21.5243
>Cre08.g372100.t1.2	16869:3	14	K.ATAGDTHLGGEDFDER.L			564.25	3	1690.73	1690.73	0	2.6	227	Specific	298.32	154.91	154.91	5.64	67	17485	190808_SRamundo_Walter_UCSF_10170_MS10.14171.14171.3	controllerType=0 controllerNumber=1 scan=14171	21.1641
>Cre08.g372100.t1.2	16870:2	14	K.ATAGDTHLGGEDFDER.L			845.871	2	1690.74	1690.73	0	2.9	227	Specific	415.16	297.43	297.43	9.09	67	17485	190808_SRamundo_Walter_UCSF_10170_MS10.14172.14172.2	controllerType=0 controllerNumber=1 scan=14172	21.1651
>Cre08.g372100.t1.2	70085:4	14	K.ATAGDTHLGGEDFDERLVNHFANEFQR.K			762.358	4	3046.41	3046.4	0	1.8	227	Specific	217.44	1.27	1.27	0.81	67	17485	190808_SRamundo_Walter_UCSF_10170_MS10.53643.53643.4	controllerType=0 controllerNumber=1 scan=53643	59.8224
>Cre08.g372100.t1.2	67126:4	14	K.ATAGDTHLGGEDFDERLVNHFANEFQR.K			762.359	4	3046.41	3046.4	0	3.3	227	Specific	266.15	61.91	61.91	2.44	67	17485	190808_SRamundo_Walter_UCSF_10170_MS10.51629.51629.2	controllerType=0 controllerNumber=1 scan=51629	58.0594
>Cre08.g372100.t1.2	67332:3	14	K.ATAGDTHLGGEDFDERLVNHFANEFQR.K			1016.14	3	3046.41	3046.4	0	1.6	227	Specific	361.89	41.03	41.03	2.18	67	17485	190808_SRamundo_Walter_UCSF_10170_MS10.51768.51768.3	controllerType=0 controllerNumber=1 scan=51768	58.1806
>Cre08.g372100.t1.2	69476:3	14	K.ATAGDTHLGGEDFDERLVNHFANEFQR.K			1016.14	3	3046.41	3046.4	0	1.4	227	Specific	390.65	15.88	15.88	1.76	67	17485	190808_SRamundo_Walter_UCSF_10170_MS10.53207.53207.3	controllerType=0 controllerNumber=1 scan=53207	59.4399
>Cre08.g372100.t1.2	68246:4	14	K.ATAGDTHLGGEDFDERLVNHFANEFQR.K			762.359	4	3046.41	3046.4	0	2.8	227	Specific	427.63	243.68	243.68	7.15	67	17485	190808_SRamundo_Walter_UCSF_10170_MS10.52392.52392.4	controllerType=0 controllerNumber=1 scan=52392	58.7252
>Cre08.g372100.t1.2	67321:3	14	K.ATAGDTHLGGEDFDERLVNHFANEFQR.K			1016.14	3	3046.42	3046.4	0	4.9	227	Specific	520.98	199.86	199.86	6.36	67	17485	190808_SRamundo_Walter_UCSF_10170_MS10.51761.51761.3	controllerType=0 controllerNumber=1 scan=51761	58.1747
>Cre08.g372100.t1.2	67293:3	14	K.ATAGDTHLGGEDFDERLVN[+0.984]HFANEFQR.K		N[+1]	1016.48	3	3047.42	3047.39	0	11.7	227	Specific	399.04	4.93	4.93	1.05	67	17485	190808_SRamundo_Walter_UCSF_10170_MS10.51743.51743.3	controllerType=0 controllerNumber=1 scan=51743	58.1593
>Cre08.g372100.t1.2	25026:2	14	R.LVNHFANEFQR.K			687.851	2	1374.69	1374.69	0	2.6	243	Specific	294.56	155.58	155.58	6.54	67	17485	190808_SRamundo_Walter_UCSF_10170_MS10.20418.20418.3	controllerType=0 controllerNumber=1 scan=20418	27.6652
>Cre08.g372100.t1.2	24444:3	14	R.LVNHFANEFQR.K			458.903	3	1374.69	1374.69	0	1.4	243	Specific	384.61	201.69	201.69	7.53	67	17485	190808_SRamundo_Walter_UCSF_10170_MS10.19959.19959.3	controllerType=0 controllerNumber=1 scan=19959	27.1631
>Cre08.g372100.t1.2	03331:1	14	K.DLKTSPR.A			816.457	1	816.457	816.457	0	-0.5	258	Specific	278.42	50.82	50.82	1.34	67	17485	190808_SRamundo_Walter_UCSF_10170_MS10.4161.4161.3	controllerType=0 controllerNumber=1 scan=4161	11.6789
>Cre08.g372100.t1.2	03247:2	14	K.DLKTSPR.A			408.733	2	816.459	816.457	0	1.9	258	Specific	362.5	70	70	2.71	67	17485	190808_SRamundo_Walter_UCSF_10170_MS10.4093.4093.2	controllerType=0 controllerNumber=1 scan=4093	11.6027
>Cre08.g372100.t1.2	02923:2	14	R.LRTAC[+71.037]ER.A		C[+71]	460.243	2	919.48	919.478	0	1.9	269	Specific	311.59	3.28	3.28	1.49	67	17485	190808_SRamundo_Walter_UCSF_10170_MS10.3669.3669.2	controllerType=0 controllerNumber=1 scan=3669	10.2236
>Cre08.g372100.t1.2	98115:2	14	R.TLSSAAQTTIELDSLFEGVDFATSITR.A			1437.23	2	2873.46	2873.44	0	5.3	279	Specific	164.61	163.83	163.83	3.2	67	17485	190808_SRamundo_Walter_UCSF_10170_MS10.73434.73434.2	controllerType=0 controllerNumber=1 scan=73434	78.4055
>Cre08.g372100.t1.2	89352:2	14	R.TLSSAAQTTIELDSLFEGVDFATSITR.A			1437.23	2	2873.45	2873.44	0	3.8	279	Specific	251.54	58.56	58.56	2.24	67	17485	190808_SRamundo_Walter_UCSF_10170_MS10.67137.67137.2	controllerType=0 controllerNumber=1 scan=67137	72.2743
>Cre08.g372100.t1.2	91583:2	14	R.TLSSAAQTTIELDSLFEGVDFATSITR.A			1437.23	2	2873.45	2873.44	0	1.9	279	Specific	311.27	130.07	130.07	6.44	67	17485	190808_SRamundo_Walter_UCSF_10170_MS10.68723.68723.2	controllerType=0 controllerNumber=1 scan=68723	73.7833
>Cre08.g372100.t1.2	98793:3	14	R.TLSSAAQTTIELDSLFEGVDFATSITR.A			958.488	3	2873.45	2873.44	0	2.8	279	Specific	313.9	159.26	159.26	5.89	67	17485	190808_SRamundo_Walter_UCSF_10170_MS10.73982.73982.3	controllerType=0 controllerNumber=1 scan=73982	79.057
>Cre08.g372100.t1.2	90617:2	14	R.TLSSAAQTTIELDSLFEGVDFATSITR.A			1437.23	2	2873.45	2873.44	0	4.5	279	Specific	390.1	196.28	196.28	8.22	67	17485	190808_SRamundo_Walter_UCSF_10170_MS10.68029.68029.2	controllerType=0 controllerNumber=1 scan=68029	73.1154
>Cre08.g372100.t1.2	96896:2	14	R.TLSSAAQTTIELDSLFEGVDFATSITR.A			1437.23	2	2873.46	2873.44	0	6.6	279	Specific	398.94	249.1	249.1	7.61	67	17485	190808_SRamundo_Walter_UCSF_10170_MS10.72476.72476.2	controllerType=0 controllerNumber=1 scan=72476	77.4028
>Cre08.g372100.t1.2	93177:3	14	R.TLSSAAQTTIELDSLFEGVDFATSITR.A			958.489	3	2873.45	2873.44	0	3.6	279	Specific	401.19	190.01	190.01	5.63	67	17485	190808_SRamundo_Walter_UCSF_10170_MS10.69859.69859.3	controllerType=0 controllerNumber=1 scan=69859	74.9123
>Cre08.g372100.t1.2	96314:3	14	R.TLSSAAQTTIELDSLFEGVDFATSITR.A			958.487	3	2873.45	2873.44	0	2.1	279	Specific	417.39	196.62	196.62	5.51	67	17485	190808_SRamundo_Walter_UCSF_10170_MS10.72081.72081.3	controllerType=0 controllerNumber=1 scan=72081	77.038
>Cre08.g372100.t1.2	96918:2	14	R.TLSSAAQTTIELDSLFEGVDFATSITR.A			1437.23	2	2873.45	2873.44	0	1.5	279	Specific	427.07	213.41	213.41	8.87	67	17485	190808_SRamundo_Walter_UCSF_10170_MS10.72494.72494.2	controllerType=0 controllerNumber=1 scan=72494	77.4192
>Cre08.g372100.t1.2	92279:2	14	R.TLSSAAQTTIELDSLFEGVDFATSITR.A			1437.24	2	2873.46	2873.44	0	7.6	279	Specific	431.84	244.99	244.99	7.54	67	17485	190808_SRamundo_Walter_UCSF_10170_MS10.69216.69216.2	controllerType=0 controllerNumber=1 scan=69216	74.2868
>Cre08.g372100.t1.2	97157:3	14	R.TLSSAAQTTIELDSLFEGVDFATSITR.A			958.488	3	2873.45	2873.44	0	2.7	279	Specific	434.55	249.51	249.51	6.57	67	17485	190808_SRamundo_Walter_UCSF_10170_MS10.72681.72681.3	controllerType=0 controllerNumber=1 scan=72681	77.5946
>Cre08.g372100.t1.2	88997:2	14	R.TLSSAAQTTIELDSLFEGVDFATSITR.A			1437.23	2	2873.46	2873.44	0	6.2	279	Specific	453.08	270	270	7.98	67	17485	190808_SRamundo_Walter_UCSF_10170_MS10.66897.66897.2	controllerType=0 controllerNumber=1 scan=66897	72.0491
>Cre08.g372100.t1.2	90841:2	14	R.TLSSAAQTTIELDSLFEGVDFATSITR.A			1437.23	2	2873.45	2873.44	0	3.9	279	Specific	455.58	224.51	224.51	8.61	67	17485	190808_SRamundo_Walter_UCSF_10170_MS10.68186.68186.2	controllerType=0 controllerNumber=1 scan=68186	73.2688
>Cre08.g372100.t1.2	93282:2	14	R.TLSSAAQTTIELDSLFEGVDFATSITR.A			1437.23	2	2873.45	2873.44	0	2.9	279	Specific	457.8	240.21	240.21	8.89	67	17485	190808_SRamundo_Walter_UCSF_10170_MS10.69937.69937.2	controllerType=0 controllerNumber=1 scan=69937	74.9892
>Cre08.g372100.t1.2	97719:3	14	R.TLSSAAQTTIELDSLFEGVDFATSITR.A			958.488	3	2873.45	2873.44	0	2.7	279	Specific	469.48	273.77	273.77	7.51	67	17485	190808_SRamundo_Walter_UCSF_10170_MS10.73116.73116.3	controllerType=0 controllerNumber=1 scan=73116	78.055
>Cre08.g372100.t1.2	93306:3	14	R.TLSSAAQTTIELDSLFEGVDFATSITR.A			958.487	3	2873.45	2873.44	0	2.1	279	Specific	476.01	266.73	266.73	7.05	67	17485	190808_SRamundo_Walter_UCSF_10170_MS10.69955.69955.3	controllerType=0 controllerNumber=1 scan=69955	75.0058
>Cre08.g372100.t1.2	89551:2	14	R.TLSSAAQTTIELDSLFEGVDFATSITR.A			1437.23	2	2873.46	2873.44	0	5.5	279	Specific	478.25	187.22	187.22	7.92	67	17485	190808_SRamundo_Walter_UCSF_10170_MS10.67272.67272.2	controllerType=0 controllerNumber=1 scan=67272	72.4006
>Cre08.g372100.t1.2	87140:2	14	R.TLSSAAQTTIELDSLFEGVDFATSITR.A			1437.23	2	2873.45	2873.44	0	2.6	279	Specific	488.65	266.17	266.17	9.17	67	17485	190808_SRamundo_Walter_UCSF_10170_MS10.65597.65597.2	controllerType=0 controllerNumber=1 scan=65597	70.8283
>Cre08.g372100.t1.2	90787:2	14	R.TLSSAAQTTIELDSLFEGVDFATSITR.A			1437.23	2	2873.45	2873.44	0	4.1	279	Specific	503.47	313.24	313.24	8.88	67	17485	190808_SRamundo_Walter_UCSF_10170_MS10.68147.68147.2	controllerType=0 controllerNumber=1 scan=68147	73.2278
>Cre08.g372100.t1.2	91874:2	14	R.TLSSAAQTTIELDSLFEGVDFATSITR.A			1437.22	2	2873.43	2873.44	0	-3.8	279	Specific	509.3	276.28	276.28	7.78	67	17485	190808_SRamundo_Walter_UCSF_10170_MS10.68931.68931.2	controllerType=0 controllerNumber=1 scan=68931	74.0037
>Cre08.g372100.t1.2	91870:3	14	R.TLSSAAQTTIELDSLFEGVDFATSITR.A			958.487	3	2873.45	2873.44	0	1.3	279	Specific	517.57	228.95	228.95	7.38	67	17485	190808_SRamundo_Walter_UCSF_10170_MS10.68929.68929.3	controllerType=0 controllerNumber=1 scan=68929	74.002
>Cre08.g372100.t1.2	92548:2	14	R.TLSSAAQTTIELDSLFEGVDFATSITR.A			1437.23	2	2873.45	2873.44	0	4.5	279	Specific	521.63	261.58	261.58	9.11	67	17485	190808_SRamundo_Walter_UCSF_10170_MS10.69407.69407.2	controllerType=0 controllerNumber=1 scan=69407	74.4687
>Cre08.g372100.t1.2	87372:2	14	R.TLSSAAQTTIELDSLFEGVDFATSITR.A			1437.23	2	2873.45	2873.44	0	2.5	279	Specific	530.11	338.79	338.79	9.41	67	17485	190808_SRamundo_Walter_UCSF_10170_MS10.65758.65758.2	controllerType=0 controllerNumber=1 scan=65758	70.9827
>Cre08.g372100.t1.2	97430:2	14	R.TLSSAAQTTIELDSLFEGVDFATSITR.A			1437.23	2	2873.45	2873.44	0	1.9	279	Specific	532.7	306.28	306.28	9.34	67	17485	190808_SRamundo_Walter_UCSF_10170_MS10.72894.72894.2	controllerType=0 controllerNumber=1 scan=72894	77.8095
>Cre08.g372100.t1.2	95242:2	14	R.TLSSAAQTTIELDSLFEGVDFATSITR.A			1437.23	2	2873.45	2873.44	0	3.6	279	Specific	537.67	329.89	329.89	9.07	67	17485	190808_SRamundo_Walter_UCSF_10170_MS10.71359.71359.2	controllerType=0 controllerNumber=1 scan=71359	76.3806
>Cre08.g372100.t1.2	94707:3	14	R.TLSSAAQTTIELDSLFEGVDFATSITR.A			958.488	3	2873.45	2873.44	0	2.5	279	Specific	559.54	363.06	363.06	8.06	67	17485	190808_SRamundo_Walter_UCSF_10170_MS10.70984.70984.3	controllerType=0 controllerNumber=1 scan=70984	76.0146
>Cre08.g372100.t1.2	88840:3	14	R.TLSSAAQTTIELDSLFEGVDFATSITR.A			958.489	3	2873.45	2873.44	0	3.8	279	Specific	560.48	340.38	340.38	7.88	67	17485	190808_SRamundo_Walter_UCSF_10170_MS10.66787.66787.3	controllerType=0 controllerNumber=1 scan=66787	71.944
>Cre08.g372100.t1.2	87305:3	14	R.TLSSAAQTTIELDSLFEGVDFATSITR.A			958.488	3	2873.45	2873.44	0	2.5	279	Specific	560.86	349.83	349.83	8.06	67	17485	190808_SRamundo_Walter_UCSF_10170_MS10.65709.65709.3	controllerType=0 controllerNumber=1 scan=65709	70.9368
>Cre08.g372100.t1.2	89048:2	14	R.TLSSAAQTTIELDSLFEGVDFATSITR.A			1437.23	2	2873.45	2873.44	0	3.5	279	Specific	617.94	404.19	404.19	11.65	67	17485	190808_SRamundo_Walter_UCSF_10170_MS10.66931.66931.2	controllerType=0 controllerNumber=1 scan=66931	72.0808
>Cre08.g372100.t1.2	90393:3	14	R.TLSSAAQTTIELDSLFEGVDFATSITR.A			958.489	3	2873.45	2873.44	0	3.5	279	Specific	623.93	395	395	10.17	67	17485	190808_SRamundo_Walter_UCSF_10170_MS10.67866.67866.3	controllerType=0 controllerNumber=1 scan=67866	72.9568
>Cre08.g372100.t1.2	30355:2	14	K.MDKMTVHDVVLVGGSTR.I			922.974	2	1844.94	1844.94	0	2.9	332	Specific	145.24	22.28	22.28	1.12	67	17485	190808_SRamundo_Walter_UCSF_10170_MS10.24462.24462.2	controllerType=0 controllerNumber=1 scan=24462	31.8734
>Cre08.g372100.t1.2	30224:2	14	K.MDKMTVHDVVLVGGSTR.I			922.976	2	1844.94	1844.94	0	4.4	332	Specific	257.97	96.55	96.55	2.9	67	17485	190808_SRamundo_Walter_UCSF_10170_MS10.24362.24362.2	controllerType=0 controllerNumber=1 scan=24362	31.7646
>Cre08.g372100.t1.2	30317:3	14	K.MDKMTVHDVVLVGGSTR.I			615.652	3	1844.94	1844.94	0	3	332	Specific	378.19	151.11	151.11	7.26	67	17485	190808_SRamundo_Walter_UCSF_10170_MS10.24434.24434.3	controllerType=0 controllerNumber=1 scan=24434	31.8479
>Cre08.g372100.t1.2	15915:2	14	K.MDKM[+31.990]TVHDVVLVGGSTR.I		M[+32]	938.969	2	1876.93	1876.93	0	3.2	332	Specific	270.55	120.85	23.88	4.61	67	17485	190808_SRamundo_Walter_UCSF_10170_MS10.13465.13465.2	controllerType=0 controllerNumber=1 scan=13465	20.4809
>Cre08.g372100.t1.2	20081:2	14	K.MDKM[+15.995]TVHDVVLVGGSTR.I		M[+16]	930.972	2	1860.94	1860.93	0	3.5	332	Specific	271.65	148.67	47.91	4.89	67	17485	190808_SRamundo_Walter_UCSF_10170_MS10.16620.16620.2	controllerType=0 controllerNumber=1 scan=16620	23.6355
>Cre08.g372100.t1.2	29566:3	14	K.MTVHDVVLVGGSTR.I			490.931	3	1470.78	1470.77	0	2.8	335	Specific	252.04	16.04	16.04	2.74	67	17485	190808_SRamundo_Walter_UCSF_10170_MS10.23879.23879.3	controllerType=0 controllerNumber=1 scan=23879	31.2867
>Cre08.g372100.t1.2	30087:2	14	K.MTVHDVVLVGGSTR.I			735.892	2	1470.78	1470.77	0	2.1	335	Specific	444.28	245.02	245.02	9.33	67	17485	190808_SRamundo_Walter_UCSF_10170_MS10.24257.24257.3	controllerType=0 controllerNumber=1 scan=24257	31.6656
>Cre08.g372100.t1.2	29665:2	14	K.MTVHDVVLVGGSTR.I			735.891	2	1470.77	1470.77	0	1	335	Specific	490.54	336.01	336.01	8.91	67	17485	190808_SRamundo_Walter_UCSF_10170_MS10.23949.23949.2	controllerType=0 controllerNumber=1 scan=23949	31.3584
>Cre08.g372100.t1.2	18036:2	14	K.M[+15.995]TVHDVVLVGGSTR.I		M[+16]	743.89	2	1486.77	1486.77	0	3	335	Specific	472.51	246	143.02	9.36	67	17485	190808_SRamundo_Walter_UCSF_10170_MS10.15049.15049.2	controllerType=0 controllerNumber=1 scan=15049	22.0002
>Cre08.g372100.t1.2	67538:2	14	K.VQQLLQDFFNGK.E			718.882	2	1436.76	1436.75	0	2.8	352	Specific	470.47	300.14	300.14	9.32	67	17485	190808_SRamundo_Walter_UCSF_10170_MS10.51909.51909.2	controllerType=0 controllerNumber=1 scan=51909	58.304
>Cre08.g372100.t1.2	66337:3	14	K.VQQLLQDFFNGKELNK.S			641.007	3	1921.01	1921.02	0	-6.1	352	Specific	315.42	179.34	179.34	4.96	67	17485	190808_SRamundo_Walter_UCSF_10170_MS10.51099.51099.3	controllerType=0 controllerNumber=1 scan=51099	57.5799
>Cre08.g372100.t1.2	65131:2	14	K.VQQLLQDFFNGKELNK.S			961.015	2	1921.02	1921.02	0	2.8	352	Specific	481.59	307.73	307.73	9.23	67	17485	190808_SRamundo_Walter_UCSF_10170_MS10.50278.50278.2	controllerType=0 controllerNumber=1 scan=50278	56.8614
>Cre08.g372100.t1.2	65035:3	14	K.VQQLLQDFFNGKELNK.S			641.013	3	1921.02	1921.02	0	2.9	352	Specific	501.55	293.28	293.28	8.48	67	17485	190808_SRamundo_Walter_UCSF_10170_MS10.50213.50213.3	controllerType=0 controllerNumber=1 scan=50213	56.8044
>Cre08.g372100.t1.2	66687:2	14	K.VQQLLQDFFN[+0.984]GKELNK.S		N[+1]	961.508	2	1922.01	1922	0	3.1	352	Specific	348.9	190.79	94.35	7.27	67	17485	190808_SRamundo_Walter_UCSF_10170_MS10.51337.51337.2	controllerType=0 controllerNumber=1 scan=51337	57.8041
>Cre08.g372100.t1.2	64027:2	14	K.VQQLLQDFFN[+0.984]GKELNK.S		N[+1]	961.507	2	1922.01	1922	0	2.6	352	Specific	433.94	254.41	122.22	7.86	67	17485	190808_SRamundo_Walter_UCSF_10170_MS10.49504.49504.2	controllerType=0 controllerNumber=1 scan=49504	56.1876
>Cre08.g372100.t1.2	63981:3	14	K.VQQLLQDFFN[+0.984]GKELNK.S		N[+1]	641.341	3	1922.01	1922	0	2.9	352	Specific	448.68	243.1	94.17	7.96	67	17485	190808_SRamundo_Walter_UCSF_10170_MS10.49474.49474.3	controllerType=0 controllerNumber=1 scan=49474	56.1618
>Cre08.g372100.t1.2	75666:3	14	K.SINPDEAVAYGAAVQAAILTGEGGEK.V			844.435	3	2531.29	2531.26	0	11.3	368	Specific	248.35	0.55	0.55	0.81	67	17485	190808_SRamundo_Walter_UCSF_10170_MS10.57493.57493.3	controllerType=0 controllerNumber=1 scan=57493	63.2562
>Cre08.g372100.t1.2	75399:3	14	K.SINPDEAVAYGAAVQAAILTGEGGEK.V			844.427	3	2531.27	2531.26	0	1.1	368	Specific	334.18	144.24	144.24	3.4	67	17485	190808_SRamundo_Walter_UCSF_10170_MS10.57313.57313.3	controllerType=0 controllerNumber=1 scan=57313	63.0944
>Cre08.g372100.t1.2	75046:3	14	K.SINPDEAVAYGAAVQAAILTGEGGEK.V			844.429	3	2531.27	2531.26	0	4.2	368	Specific	550.95	329.4	329.4	7.76	67	17485	190808_SRamundo_Walter_UCSF_10170_MS10.57066.57066.3	controllerType=0 controllerNumber=1 scan=57066	62.8704
>Cre08.g372100.t1.2	95926:3	14	K.VQDLLLLDVTPLSLGLETAGGVMTVLIPR.N			1011.92	3	3033.74	3033.73	0	3	394	Specific	352.65	250	250	6.67	67	17485	190808_SRamundo_Walter_UCSF_10170_MS10.71824.71824.3	controllerType=0 controllerNumber=1 scan=71824	76.8092
>Cre08.g372100.t1.2	95952:3	14	K.VQDLLLLDVTPLSLGLETAGGVMTVLIPR.N			1011.92	3	3033.74	3033.73	0	3.4	394	Specific	516.85	366.6	366.6	8.69	67	17485	190808_SRamundo_Walter_UCSF_10170_MS10.71842.71842.3	controllerType=0 controllerNumber=1 scan=71842	76.8254
>Cre08.g372100.t1.2	03825:2	14	R.NTTIPTKK.E			451.77	2	902.532	902.531	0	1.8	423	Specific	479.02	110.28	110.28	5.21	67	17485	190808_SRamundo_Walter_UCSF_10170_MS10.4526.4526.2	controllerType=0 controllerNumber=1 scan=4526	11.9729
>Cre08.g372100.t1.2	68795:2	14	K.EQVFSTYSDNQPGVLIQVYEGER.A			1329.65	2	2658.28	2658.27	0	6	431	Specific	293.06	79.57	79.57	3.81	67	17485	190808_SRamundo_Walter_UCSF_10170_MS10.52749.52749.2	controllerType=0 controllerNumber=1 scan=52749	59.0382
>Cre08.g372100.t1.2	67815:2	14	K.EQVFSTYSDNQPGVLIQVYEGER.A			1329.64	2	2658.27	2658.27	0	0.8	431	Specific	367.25	165.4	165.4	6.78	67	17485	190808_SRamundo_Walter_UCSF_10170_MS10.52101.52101.2	controllerType=0 controllerNumber=1 scan=52101	58.4704
>Cre08.g372100.t1.2	66360:2	14	K.EQVFSTYSDNQPGVLIQVYEGER.A			1329.64	2	2658.27	2658.27	0	1.7	431	Specific	388.97	179.92	179.92	7.76	67	17485	190808_SRamundo_Walter_UCSF_10170_MS10.51116.51116.2	controllerType=0 controllerNumber=1 scan=51116	57.5948
>Cre08.g372100.t1.2	68371:2	14	K.EQVFSTYSDNQPGVLIQVYEGER.A			1329.64	2	2658.28	2658.27	0	3.9	431	Specific	484.28	304.59	304.59	8.97	67	17485	190808_SRamundo_Walter_UCSF_10170_MS10.52473.52473.2	controllerType=0 controllerNumber=1 scan=52473	58.796
>Cre08.g372100.t1.2	66571:3	14	K.EQVFSTYSDNQPGVLIQVYEGER.A			886.763	3	2658.27	2658.27	0	2.2	431	Specific	756.88	591.99	591.99	14.87	67	17485	190808_SRamundo_Walter_UCSF_10170_MS10.51260.51260.3	controllerType=0 controllerNumber=1 scan=51260	57.7356
>Cre08.g372100.t1.2	67304:3	14	K.EQVFSTYSDN[+0.984]QPGVLIQVYEGER.A		N[+1]	887.097	3	2659.28	2659.25	0	9.3	431	Specific	452.92	215.76	215.76	5.7	67	17485	190808_SRamundo_Walter_UCSF_10170_MS10.51750.51750.3	controllerType=0 controllerNumber=1 scan=51750	58.1652
>Cre08.g372100.t1.2	04431:3	14	K.NKITITNDKGR.L			420.574	3	1259.71	1259.71	0	1.2	505	Specific	358.44	83.09	83.09	5.05	67	17485	190808_SRamundo_Walter_UCSF_10170_MS10.4960.4960.3	controllerType=0 controllerNumber=1 scan=4960	12.2925
>Cre08.g372100.t1.2	04436:2	14	K.NKITITNDKGR.L			630.358	2	1259.71	1259.71	0	2.3	505	Specific	441.19	87.33	87.33	5.73	67	17485	190808_SRamundo_Walter_UCSF_10170_MS10.4963.4963.2	controllerType=0 controllerNumber=1 scan=4963	12.2945
>Cre08.g372100.t1.2	04969:2	14	K.ITITNDKGR.L			509.289	2	1017.57	1017.57	0	2.2	507	Specific	377.06	76.32	76.32	2.85	67	17485	190808_SRamundo_Walter_UCSF_10170_MS10.5336.5336.2	controllerType=0 controllerNumber=1 scan=5336	12.5709
>Cre08.g372100.t1.2	05063:2	14	I.TITNDKGR.L			452.747	2	904.486	904.485	0	1.5	508	NRagged	348.94	49.94	49.94	1.9	67	17485	190808_SRamundo_Walter_UCSF_10170_MS10.5405.5405.2	controllerType=0 controllerNumber=1 scan=5405	12.6252
>Cre08.g372100.t1.2	05631:2	14	L.SKDEIER.M			438.725	2	876.443	876.442	0	1	517	NRagged	332.44	10.96	10.96	0.77	67	17485	190808_SRamundo_Walter_UCSF_10170_MS10.5835.5835.2	controllerType=0 controllerNumber=1 scan=5835	12.9731
>Cre08.g372100.t1.2	02934:1	14	R.MVQEAEK.Y			834.405	1	834.405	834.403	0	2.6	524	Specific	232.31	10.35	10.35	1.47	67	17485	190808_SRamundo_Walter_UCSF_10170_MS10.3689.3689.2	controllerType=0 controllerNumber=1 scan=3689	10.3144
>Cre08.g372100.t1.2	02577:1	14	R.MVQEAEK.Y			834.405	1	834.405	834.403	0	2.9	524	Specific	302.65	42.05	42.05	2.24	67	17485	190808_SRamundo_Walter_UCSF_10170_MS10.3093.3093.2	controllerType=0 controllerNumber=1 scan=3093	7.952
>Cre08.g372100.t1.2	12818:3	14	R.MVQEAEKYKADDEQLK.K			642.317	3	1924.94	1924.93	0	2.1	524	Specific	186.7	70.14	70.14	1.82	67	17485	190808_SRamundo_Walter_UCSF_10170_MS10.11186.11186.3	controllerType=0 controllerNumber=1 scan=11186	18.2627
>Cre08.g372100.t1.2	12582:3	14	R.MVQEAEKYKADDEQLK.K			642.317	3	1924.94	1924.93	0	2.8	524	Specific	318.22	213.55	213.55	6.64	67	17485	190808_SRamundo_Walter_UCSF_10170_MS10.11003.11003.3	controllerType=0 controllerNumber=1 scan=11003	18.0654
>Cre08.g372100.t1.2	08662:3	14	R.M[+15.995]VQEAEKYKADDEQLK.K		M[+16]	647.649	3	1940.93	1940.93	0	3	524	Specific	177.51	116.99	116.99	2.06	67	17485	190808_SRamundo_Walter_UCSF_10170_MS10.8036.8036.3	controllerType=0 controllerNumber=1 scan=8036	14.9472
>Cre08.g372100.t1.2	04288:2	14	K.YKADDEQLKK.K			619.326	2	1237.64	1237.64	0	1.4	531	Specific	328.71	124.45	124.45	2.82	67	17485	190808_SRamundo_Walter_UCSF_10170_MS10.4860.4860.2	controllerType=0 controllerNumber=1 scan=4860	12.2192
>Cre08.g372100.t1.2	37584:3	14	K.NSLENYAYNMR.N			458.876	3	1374.61	1374.61	0	1.6	546	Specific	195.95	26.5	26.5	1.34	67	17485	190808_SRamundo_Walter_UCSF_10170_MS10.29877.29877.3	controllerType=0 controllerNumber=1 scan=29877	37.338
>Cre08.g372100.t1.2	38087:2	14	K.NSLENYAYNMR.N			687.811	2	1374.61	1374.61	0	2.8	546	Specific	201.62	33.91	33.91	1.34	67	17485	190808_SRamundo_Walter_UCSF_10170_MS10.30248.30248.4	controllerType=0 controllerNumber=1 scan=30248	37.7043
>Cre08.g372100.t1.2	37199:2	14	K.NSLENYAYNMR.N			687.811	2	1374.61	1374.61	0	2.8	546	Specific	458.46	272.76	272.76	8.29	67	17485	190808_SRamundo_Walter_UCSF_10170_MS10.29582.29582.2	controllerType=0 controllerNumber=1 scan=29582	37.0588
>Cre08.g372100.t1.2	23674:2	14	K.NSLENYAYNM[+15.995]R.N		M[+16]	695.808	2	1390.61	1390.61	0	1.8	546	Specific	384.71	188.28	188.28	6.72	67	17485	190808_SRamundo_Walter_UCSF_10170_MS10.19368.19368.2	controllerType=0 controllerNumber=1 scan=19368	26.5546
>Cre08.g372100.t1.2	22151:2	14	R.LYQGGAGAGGMPGGAPGAGAAPSGGSGAGPK.I			1242.09	2	2483.17	2483.17	0	-0.7	616	Specific	320.72	199.17	199.17	5.84	67	17485	190808_SRamundo_Walter_UCSF_10170_MS10.18209.18209.2	controllerType=0 controllerNumber=1 scan=18209	25.3285
>Cre08.g372100.t1.2	22199:3	14	R.LYQGGAGAGGMPGGAPGAGAAPSGGSGAGPK.I			828.398	3	2483.18	2483.17	0	1.9	616	Specific	350.14	142.74	142.74	5.11	67	17485	190808_SRamundo_Walter_UCSF_10170_MS10.18241.18241.2	controllerType=0 controllerNumber=1 scan=18241	25.3557
>Cre08.g372100.t1.2	14734:2	14	R.LYQGGAGAGGM[+15.995]PGGAPGAGAAPSGGSGAGPK.I		M[+16]	1250.09	2	2499.18	2499.17	0	3	616	Specific	402.03	228.53	228.53	7.6	67	17485	190808_SRamundo_Walter_UCSF_10170_MS10.12611.12611.2	controllerType=0 controllerNumber=1 scan=12611	19.6893
>Cre08.g372100.t1.2	14811:3	14	R.LYQGGAGAGGM[+15.995]PGGAPGAGAAPSGGSGAGPK.I		M[+16]	833.731	3	2499.18	2499.17	0	3.8	616	Specific	504.04	313.84	313.84	7.4	67	17485	190808_SRamundo_Walter_UCSF_10170_MS10.12662.12662.3	controllerType=0 controllerNumber=1 scan=12662	19.7368
>Cre08.g372100.t1.2	36386:3	14	R.LYQGGAGAGGMPGGAPGAGAAPSGGSGAGPKIEEVD.-			1023.49	3	3068.44	3068.44	0	1.9	616	CRagged	394	172.89	172.89	4.91	67	17485	190808_SRamundo_Walter_UCSF_10170_MS10.28973.28973.3	controllerType=0 controllerNumber=1 scan=28973	36.4347
>Cre08.g372100.t1.2	06111:1	14	K.IEEVD.-			604.284	1	604.284	604.282	0	2	647	CRagged	185.79	12.05	12.05	0.92	67	17485	190808_SRamundo_Walter_UCSF_10170_MS10.6183.6183.2	controllerType=0 controllerNumber=1 scan=6183	13.2568
>Cre03.g204250.t1.2	20045:2	15	M.[+42.011]ALSVDHVN[+0.984]GR.E		.[42], N[+1]	555.781	2	1110.55	1110.55	0	0.6	2	NRagged	402.82	157.64	157.64	6.84	61	17308	190808_SRamundo_Walter_UCSF_10170_MS10.16595.16595.2	controllerType=0 controllerNumber=1 scan=16595	23.6103
>Cre03.g204250.t1.2	18123:2	15	M.[+42.011]ALSVDHVN[+0.984]GR.E		.[42], N[+1]	555.781	2	1110.56	1110.55	0	1.5	2	NRagged	507.29	210.09	210.09	8.81	61	17308	190808_SRamundo_Walter_UCSF_10170_MS10.15113.15113.2	controllerType=0 controllerNumber=1 scan=15113	22.0578
>Cre03.g204250.t1.2	16923:2	15	M.[+42.011]ALSVDHVNGR.E		.[+42]	555.29	2	1109.57	1109.57	0	2.8	2	NRagged	585.47	312.83	312.83	11.05	61	17308	190808_SRamundo_Walter_UCSF_10170_MS10.14213.14213.2	controllerType=0 controllerNumber=1 scan=14213	21.2153
>Cre03.g204250.t1.2	21858:2	15	M.[+42.011]ALSVDHVN[+0.984]GREYK.V		.[42], N[+1]	765.883	2	1530.76	1530.75	0	2.1	2	NRagged	184.76	99.87	99.87	2.13	61	17308	190808_SRamundo_Walter_UCSF_10170_MS10.17985.17985.2	controllerType=0 controllerNumber=1 scan=17985	25.0858
>Cre03.g204250.t1.2	21141:2	15	M.[+42.011]ALSVDHVN[+0.984]GREYK.V		.[42], N[+1]	765.883	2	1530.76	1530.75	0	2.6	2	NRagged	292.68	103.09	103.09	3	61	17308	190808_SRamundo_Walter_UCSF_10170_MS10.17421.17421.2	controllerType=0 controllerNumber=1 scan=17421	24.4624
>Cre03.g204250.t1.2	21128:2	15	M.[+42.011]ALSVDHVN[+0.984]GREYK.V		.[42], N[+1]	765.884	2	1530.76	1530.75	0	4.4	2	NRagged	327.31	88.11	88.11	4.07	61	17308	190808_SRamundo_Walter_UCSF_10170_MS10.17410.17410.2	controllerType=0 controllerNumber=1 scan=17410	24.4492
>Cre03.g204250.t1.2	18261:2	15	M.[+42.011]ALSVDHVNGREYK.V		.[+42]	765.391	2	1529.77	1529.77	0	2.4	2	NRagged	355.52	142.01	142.01	6.01	61	17308	190808_SRamundo_Walter_UCSF_10170_MS10.15216.15216.2	controllerType=0 controllerNumber=1 scan=15216	22.1525
>Cre03.g204250.t1.2	18250:3	15	M.[+42.011]ALSVDHVNGREYK.V		.[+42]	510.596	3	1529.77	1529.77	0	1.8	2	NRagged	375.62	230.66	230.66	6.53	61	17308	190808_SRamundo_Walter_UCSF_10170_MS10.15208.15208.3	controllerType=0 controllerNumber=1 scan=15208	22.1455
>Cre03.g204250.t1.2	23161:3	15	M.[+42.011]ALSVDHVN[+0.984]GREYKVK.D		.[42], N[+1]	586.646	3	1757.92	1757.92	0	2.5	2	NRagged	235.28	122.13	122.13	2.75	61	17308	190808_SRamundo_Walter_UCSF_10170_MS10.18949.18949.3	controllerType=0 controllerNumber=1 scan=18949	26.0913
>Cre03.g204250.t1.2	17953:2	15	K.VKDIAEADFGR.L			610.819	2	1220.63	1220.63	0	2.6	15	Specific	394.04	98.06	98.06	5.76	61	17308	190808_SRamundo_Walter_UCSF_10170_MS10.14985.14985.2	controllerType=0 controllerNumber=1 scan=14985	21.9464
>Cre03.g204250.t1.2	27030:2	15	R.SEFGPAQPFK.G			554.278	2	1107.55	1107.55	0	2.1	43	Specific	446.64	208.09	208.09	8.02	61	17308	190808_SRamundo_Walter_UCSF_10170_MS10.21985.21985.2	controllerType=0 controllerNumber=1 scan=21985	29.3588
>Cre03.g204250.t1.2	18508:2	15	R.SEFGPAQPFKGAK.I			682.357	2	1363.71	1363.7	0	4.2	43	Specific	497.3	288.99	288.99	8.96	61	17308	190808_SRamundo_Walter_UCSF_10170_MS10.15398.15398.2	controllerType=0 controllerNumber=1 scan=15398	22.3169
>Cre03.g204250.t1.2	18709:3	15	R.SEFGPAQPFKGAK.I			455.239	3	1363.7	1363.7	0	1.7	43	Specific	517.47	325.49	325.49	9.47	61	17308	190808_SRamundo_Walter_UCSF_10170_MS10.15550.15550.3	controllerType=0 controllerNumber=1 scan=15550	22.4494
>Cre03.g204250.t1.2	44702:2	15	R.DSAAVFAWK.G			497.757	2	994.506	994.499	0	6.6	101	Specific	237.84	39.83	39.83	1.36	61	17308	190808_SRamundo_Walter_UCSF_10170_MS10.35208.35208.4	controllerType=0 controllerNumber=1 scan=35208	42.5362
>Cre03.g204250.t1.2	43177:1	15	R.DSAAVFAWK.G			994.501	1	994.501	994.499	0	1.7	101	Specific	280.8	84.33	84.33	3.33	61	17308	190808_SRamundo_Walter_UCSF_10170_MS10.34068.34068.2	controllerType=0 controllerNumber=1 scan=34068	41.4328
>Cre03.g204250.t1.2	43231:1	15	R.DSAAVFAWK.G			994.501	1	994.501	994.499	0	1.8	101	Specific	292.18	95.84	95.84	3.33	61	17308	190808_SRamundo_Walter_UCSF_10170_MS10.34114.34114.2	controllerType=0 controllerNumber=1 scan=34114	41.4868
>Cre03.g204250.t1.2	42715:2	15	R.DSAAVFAWK.G			497.755	2	994.502	994.499	0	2.4	101	Specific	559.49	161.68	161.68	8.5	61	17308	190808_SRamundo_Walter_UCSF_10170_MS10.33728.33728.2	controllerType=0 controllerNumber=1 scan=33728	41.1061
>Cre03.g204250.t1.2	03002:2	15	K.AEEQYAK.D			419.701	2	838.395	838.394	0	1.3	152	Specific	296.53	13.01	13.01	1.58	61	17308	190808_SRamundo_Walter_UCSF_10170_MS10.3791.3791.2	controllerType=0 controllerNumber=1 scan=3791	10.6975
>Cre03.g204250.t1.2	03120:2	15	K.AEEQYAK.D			419.701	2	838.395	838.394	0	1.5	152	Specific	331.84	68.29	68.29	2.59	61	17308	190808_SRamundo_Walter_UCSF_10170_MS10.3965.3965.2	controllerType=0 controllerNumber=1 scan=3965	11.3093
>Cre03.g204250.t1.2	27942:3	15	K.AEEQYAKDGTLPNPDSTDNAEFK.I			847.388	3	2540.15	2540.14	0	3.1	152	Specific	488.6	337.91	337.91	7.5	61	17308	190808_SRamundo_Walter_UCSF_10170_MS10.22669.22669.3	controllerType=0 controllerNumber=1 scan=22669	30.0877
>Cre03.g204250.t1.2	27380:2	15	K.DGTLPNPDSTDNAEFK.I			860.889	2	1720.77	1720.77	0	3.3	159	Specific	319.81	218.41	218.41	7.21	61	17308	190808_SRamundo_Walter_UCSF_10170_MS10.22251.22251.2	controllerType=0 controllerNumber=1 scan=22251	29.6522
>Cre03.g204250.t1.2	29439:2	15	K.DGTLPNPDSTDNAEFK.I			860.891	2	1720.77	1720.77	0	4.9	159	Specific	346.68	212.31	212.31	7.32	61	17308	190808_SRamundo_Walter_UCSF_10170_MS10.23788.23788.2	controllerType=0 controllerNumber=1 scan=23788	31.1987
>Cre03.g204250.t1.2	27186:2	15	K.DGTLPNPDSTDNAEFK.I			860.889	2	1720.77	1720.77	0	3.1	159	Specific	399.36	267.39	267.39	7.77	61	17308	190808_SRamundo_Walter_UCSF_10170_MS10.22100.22100.2	controllerType=0 controllerNumber=1 scan=22100	29.4949
>Cre03.g204250.t1.2	26832:2	15	K.DGTLPNPDSTDNAEFK.I			860.889	2	1720.77	1720.77	0	2.8	159	Specific	674.32	492.15	492.15	13.42	61	17308	190808_SRamundo_Walter_UCSF_10170_MS10.21843.21843.2	controllerType=0 controllerNumber=1 scan=21843	29.225
>Cre03.g204250.t1.2	96833:3	15	K.DGTLPNPDSTDNAEFKIVLGLIR.D			829.106	3	2485.3	2485.29	0	3.6	159	Specific	227.89	2.69	2.69	1.43	61	17308	190808_SRamundo_Walter_UCSF_10170_MS10.72431.72431.3	controllerType=0 controllerNumber=1 scan=72431	77.3602
>Cre03.g204250.t1.2	82496:2	15	K.DGTLPNPDSTDNAEFKIVLGLIR.D			1243.15	2	2485.29	2485.29	0	0.2	159	Specific	258.15	70.24	70.24	3.13	61	17308	190808_SRamundo_Walter_UCSF_10170_MS10.62273.62273.2	controllerType=0 controllerNumber=1 scan=62273	67.6561
>Cre03.g204250.t1.2	96322:3	15	K.DGTLPNPDSTDNAEFKIVLGLIR.D			829.105	3	2485.3	2485.29	0	3.1	159	Specific	284.49	60.24	60.24	2.75	61	17308	190808_SRamundo_Walter_UCSF_10170_MS10.72085.72085.3	controllerType=0 controllerNumber=1 scan=72085	77.0414
>Cre03.g204250.t1.2	76391:3	15	K.DGTLPNPDSTDNAEFKIVLGLIR.D			829.106	3	2485.3	2485.29	0	4.5	159	Specific	293.36	96.3	96.3	3.7	61	17308	190808_SRamundo_Walter_UCSF_10170_MS10.57990.57990.3	controllerType=0 controllerNumber=1 scan=57990	63.7012
>Cre03.g204250.t1.2	76688:3	15	K.DGTLPNPDSTDNAEFKIVLGLIR.D			829.106	3	2485.3	2485.29	0	3.5	159	Specific	304.92	87.7	87.7	3.49	61	17308	190808_SRamundo_Walter_UCSF_10170_MS10.58197.58197.3	controllerType=0 controllerNumber=1 scan=58197	63.8859
>Cre03.g204250.t1.2	83224:3	15	K.DGTLPNPDSTDNAEFKIVLGLIR.D			829.105	3	2485.3	2485.29	0	2.9	159	Specific	328.52	126.45	126.45	5.61	61	17308	190808_SRamundo_Walter_UCSF_10170_MS10.62796.62796.3	controllerType=0 controllerNumber=1 scan=62796	68.1458
>Cre03.g204250.t1.2	93727:3	15	K.DGTLPNPDSTDNAEFKIVLGLIR.D			829.104	3	2485.3	2485.29	0	1.3	159	Specific	343.8	117.45	117.45	4.83	61	17308	190808_SRamundo_Walter_UCSF_10170_MS10.70265.70265.3	controllerType=0 controllerNumber=1 scan=70265	75.3011
>Cre03.g204250.t1.2	78216:3	15	K.DGTLPNPDSTDNAEFKIVLGLIR.D			829.105	3	2485.3	2485.29	0	3.4	159	Specific	346.37	144.95	144.95	5.6	61	17308	190808_SRamundo_Walter_UCSF_10170_MS10.59226.59226.3	controllerType=0 controllerNumber=1 scan=59226	64.8167
>Cre03.g204250.t1.2	84410:2	15	K.DGTLPNPDSTDNAEFKIVLGLIR.D			1243.15	2	2485.3	2485.29	0	3	159	Specific	350.89	164.56	164.56	6.87	61	17308	190808_SRamundo_Walter_UCSF_10170_MS10.63657.63657.2	controllerType=0 controllerNumber=1 scan=63657	68.9615
>Cre03.g204250.t1.2	89179:3	15	K.DGTLPNPDSTDNAEFKIVLGLIR.D			829.105	3	2485.3	2485.29	0	3.3	159	Specific	352.03	168.74	168.74	5.23	61	17308	190808_SRamundo_Walter_UCSF_10170_MS10.67021.67021.4	controllerType=0 controllerNumber=1 scan=67021	72.1669
>Cre03.g204250.t1.2	91191:3	15	K.DGTLPNPDSTDNAEFKIVLGLIR.D			829.106	3	2485.3	2485.29	0	3.5	159	Specific	381.54	121.14	121.14	5.47	61	17308	190808_SRamundo_Walter_UCSF_10170_MS10.68444.68444.3	controllerType=0 controllerNumber=1 scan=68444	73.5174
>Cre03.g204250.t1.2	92278:3	15	K.DGTLPNPDSTDNAEFKIVLGLIR.D			829.106	3	2485.3	2485.29	0	3.6	159	Specific	382.95	126.39	126.39	5.9	61	17308	190808_SRamundo_Walter_UCSF_10170_MS10.69215.69215.3	controllerType=0 controllerNumber=1 scan=69215	74.2859
>Cre03.g204250.t1.2	89678:3	15	K.DGTLPNPDSTDNAEFKIVLGLIR.D			829.106	3	2485.3	2485.29	0	4.3	159	Specific	385.98	126.17	126.17	5.47	61	17308	190808_SRamundo_Walter_UCSF_10170_MS10.67360.67360.3	controllerType=0 controllerNumber=1 scan=67360	72.4832
>Cre03.g204250.t1.2	90836:3	15	K.DGTLPNPDSTDNAEFKIVLGLIR.D			829.106	3	2485.3	2485.29	0	4.6	159	Specific	386.44	130.38	130.38	6.36	61	17308	190808_SRamundo_Walter_UCSF_10170_MS10.68183.68183.3	controllerType=0 controllerNumber=1 scan=68183	73.2663
>Cre03.g204250.t1.2	81573:3	15	K.DGTLPNPDSTDNAEFKIVLGLIR.D			829.105	3	2485.3	2485.29	0	3.4	159	Specific	394.1	182.78	182.78	5.93	61	17308	190808_SRamundo_Walter_UCSF_10170_MS10.61613.61613.3	controllerType=0 controllerNumber=1 scan=61613	67.0458
>Cre03.g204250.t1.2	95165:3	15	K.DGTLPNPDSTDNAEFKIVLGLIR.D			829.105	3	2485.3	2485.29	0	3.3	159	Specific	416.22	178.96	178.96	6.62	61	17308	190808_SRamundo_Walter_UCSF_10170_MS10.71304.71304.3	controllerType=0 controllerNumber=1 scan=71304	76.3289
>Cre03.g204250.t1.2	93551:3	15	K.DGTLPNPDSTDNAEFKIVLGLIR.D			829.106	3	2485.3	2485.29	0	4.3	159	Specific	418.78	232.15	232.15	6.97	61	17308	190808_SRamundo_Walter_UCSF_10170_MS10.70135.70135.3	controllerType=0 controllerNumber=1 scan=70135	75.1767
>Cre03.g204250.t1.2	79892:3	15	K.DGTLPNPDSTDNAEFKIVLGLIR.D			829.105	3	2485.3	2485.29	0	2.4	159	Specific	441.18	214.2	214.2	7.57	61	17308	190808_SRamundo_Walter_UCSF_10170_MS10.60448.60448.3	controllerType=0 controllerNumber=1 scan=60448	65.9637
>Cre03.g204250.t1.2	77884:3	15	K.DGTLPNPDSTDNAEFKIVLGLIR.D			829.106	3	2485.31	2485.29	0	4.7	159	Specific	449.28	207.27	207.27	7.35	61	17308	190808_SRamundo_Walter_UCSF_10170_MS10.59006.59006.3	controllerType=0 controllerNumber=1 scan=59006	64.6209
>Cre03.g204250.t1.2	86228:3	15	K.DGTLPNPDSTDNAEFKIVLGLIR.D			829.106	3	2485.3	2485.29	0	4.1	159	Specific	470.36	217.72	217.72	7.26	61	17308	190808_SRamundo_Walter_UCSF_10170_MS10.64937.64937.3	controllerType=0 controllerNumber=1 scan=64937	70.1861
>Cre03.g204250.t1.2	89796:3	15	K.DGTLPNPDSTDNAEFKIVLGLIR.D			829.104	3	2485.3	2485.29	0	2	159	Specific	472.76	267.24	267.24	8.01	61	17308	190808_SRamundo_Walter_UCSF_10170_MS10.67438.67438.3	controllerType=0 controllerNumber=1 scan=67438	72.5549
>Cre03.g204250.t1.2	87735:3	15	K.DGTLPNPDSTDNAEFKIVLGLIR.D			829.104	3	2485.3	2485.29	0	2	159	Specific	480.43	289.25	289.25	8.01	61	17308	190808_SRamundo_Walter_UCSF_10170_MS10.66010.66010.3	controllerType=0 controllerNumber=1 scan=66010	71.2159
>Cre03.g204250.t1.2	84709:3	15	K.DGTLPNPDSTDNAEFKIVLGLIR.D			829.106	3	2485.3	2485.29	0	4.3	159	Specific	486.71	295.31	295.31	7.5	61	17308	190808_SRamundo_Walter_UCSF_10170_MS10.63868.63868.3	controllerType=0 controllerNumber=1 scan=63868	69.1619
>Cre03.g204250.t1.2	89318:3	15	K.DGTLPNPDSTDNAEFKIVLGLIR.D			829.105	3	2485.3	2485.29	0	2.5	159	Specific	567.83	314.05	314.05	9.58	61	17308	190808_SRamundo_Walter_UCSF_10170_MS10.67114.67114.3	controllerType=0 controllerNumber=1 scan=67114	72.2541
>Cre03.g204250.t1.2	83976:2	15	K.DGTLPNPDSTDN[+0.984]AEFKIVLGLIR.D		N[+1]	1243.66	2	2486.31	2486.28	0	11.4	159	Specific	230.38	45.5	6.85	1.92	61	17308	190808_SRamundo_Walter_UCSF_10170_MS10.63344.63344.2	controllerType=0 controllerNumber=1 scan=63344	68.6612
>Cre03.g204250.t1.2	76413:3	15	K.DGTLPN[+0.984]PDSTDNAEFKIVLGLIR.D		N[+1]	829.441	3	2486.31	2486.28	0	11.9	159	Specific	256.68	43.34	43.34	1.75	61	17308	190808_SRamundo_Walter_UCSF_10170_MS10.58004.58004.3	controllerType=0 controllerNumber=1 scan=58004	63.7136
>Cre03.g204250.t1.2	95166:3	15	K.DGTLPN[+0.984]PDSTDNAEFKIVLGLIR.D		N[+1]	829.439	3	2486.3	2486.28	0	10.8	159	Specific	264.73	103.18	103.18	2.73	61	17308	190808_SRamundo_Walter_UCSF_10170_MS10.71304.71304.3	controllerType=0 controllerNumber=1 scan=71304	76.3289
>Cre03.g204250.t1.2	90606:3	15	K.DGTLPNPDSTDNAEFKIVLGLIRDSIQK.D			1019.54	3	3056.6	3056.59	0	2.2	159	Specific	282.22	9.26	9.26	1.6	61	17308	190808_SRamundo_Walter_UCSF_10170_MS10.68021.68021.3	controllerType=0 controllerNumber=1 scan=68021	73.1072
>Cre03.g204250.t1.2	46975:3	15	K.IVLGLIRDSIQK.D			452.286	3	1354.84	1354.84	0	1.9	175	Specific	239.45	10.9	10.9	2.3	61	17308	190808_SRamundo_Walter_UCSF_10170_MS10.36895.36895.3	controllerType=0 controllerNumber=1 scan=36895	44.1352
>Cre03.g204250.t1.2	46406:2	15	K.IVLGLIRDSIQK.D			677.927	2	1354.85	1354.84	0	3	175	Specific	459.26	207.44	207.44	8.05	61	17308	190808_SRamundo_Walter_UCSF_10170_MS10.36474.36474.2	controllerType=0 controllerNumber=1 scan=36474	43.7331
>Cre03.g204250.t1.2	47277:4	15	K.IVLGLIRDSIQKDATK.W			443.268	4	1770.05	1770.05	0	0.8	175	Specific	127.7	24.98	24.98	0.61	61	17308	190808_SRamundo_Walter_UCSF_10170_MS10.37124.37124.4	controllerType=0 controllerNumber=1 scan=37124	44.3633
>Cre03.g204250.t1.2	02394:2	15	R.DSIQKDATK.W			503.266	2	1005.52	1005.52	0	3.6	182	Specific	435.36	142.19	142.19	5.7	61	17308	190808_SRamundo_Walter_UCSF_10170_MS10.2901.2901.2	controllerType=0 controllerNumber=1 scan=2901	7.5224
>Cre03.g204250.t1.2	02401:2	15	R.DSIQKDATK.W			503.266	2	1005.52	1005.52	0	3.1	182	Specific	485.85	168.88	168.88	6.1	61	17308	190808_SRamundo_Walter_UCSF_10170_MS10.2909.2909.2	controllerType=0 controllerNumber=1 scan=2909	7.5307
>Cre03.g204250.t1.2	03042:2	15	R.DSIQKDATK.W			503.265	2	1005.52	1005.52	0	2.5	182	Specific	552.34	221.73	221.73	7.95	61	17308	190808_SRamundo_Walter_UCSF_10170_MS10.3848.3848.2	controllerType=0 controllerNumber=1 scan=3848	10.906
>Cre03.g204250.t1.2	17909:2	15	R.DSIQKDATKWTR.M			724.88	2	1448.75	1448.75	0	1.9	182	Specific	407.79	183.65	183.65	6.5	61	17308	190808_SRamundo_Walter_UCSF_10170_MS10.14954.14954.3	controllerType=0 controllerNumber=1 scan=14954	21.9135
>Cre03.g204250.t1.2	17641:2	15	R.DSIQKDATKWTR.M			724.88	2	1448.75	1448.75	0	1.8	182	Specific	440.73	234.19	234.19	8.22	61	17308	190808_SRamundo_Walter_UCSF_10170_MS10.14754.14754.2	controllerType=0 controllerNumber=1 scan=14754	21.7304
>Cre03.g204250.t1.2	17572:3	15	R.DSIQKDATKWTR.M			483.588	3	1448.75	1448.75	0	0.9	182	Specific	464.24	271.87	271.87	8.16	61	17308	190808_SRamundo_Walter_UCSF_10170_MS10.14707.14707.3	controllerType=0 controllerNumber=1 scan=14707	21.6917
>Cre03.g204250.t1.2	06178:2	15	K.DATKWTR.M			439.231	2	877.454	877.453	0	1.3	187	Specific	370.33	65.29	65.29	2.75	61	17308	190808_SRamundo_Walter_UCSF_10170_MS10.6235.6235.2	controllerType=0 controllerNumber=1 scan=6235	13.2967
>Cre03.g204250.t1.2	08816:2	15	K.KVMGVSEETTTGVK.R			733.384	2	1465.76	1465.76	0	2.6	197	Specific	369.56	122.49	122.49	7.13	61	17308	190808_SRamundo_Walter_UCSF_10170_MS10.8148.8148.2	controllerType=0 controllerNumber=1 scan=8148	15.0425
>Cre03.g204250.t1.2	05882:3	15	K.KVM[+15.995]GVSEETTTGVK.R		M[+16]	494.589	3	1481.75	1481.75	0	1.4	197	Specific	277.13	66.28	66.28	3.66	61	17308	190808_SRamundo_Walter_UCSF_10170_MS10.6021.6021.3	controllerType=0 controllerNumber=1 scan=6021	13.1291
>Cre03.g204250.t1.2	05843:2	15	K.KVM[+15.995]GVSEETTTGVK.R		M[+16]	741.381	2	1481.76	1481.75	0	2.8	197	Specific	450.07	248.12	248.12	8.06	61	17308	190808_SRamundo_Walter_UCSF_10170_MS10.5993.5993.2	controllerType=0 controllerNumber=1 scan=5993	13.1078
>Cre03.g204250.t1.2	06781:4	15	K.KVMGVSEETTTGVKR.L			406.221	4	1621.86	1621.86	0	1.7	197	Specific	243.07	127.7	127.7	4.52	61	17308	190808_SRamundo_Walter_UCSF_10170_MS10.6667.6667.4	controllerType=0 controllerNumber=1 scan=6667	13.6936
>Cre03.g204250.t1.2	06698:2	15	K.KVMGVSEETTTGVKR.L			811.44	2	1621.87	1621.86	0	9.6	197	Specific	305.08	107.76	107.76	4.06	61	17308	190808_SRamundo_Walter_UCSF_10170_MS10.6605.6605.2	controllerType=0 controllerNumber=1 scan=6605	13.631
>Cre03.g204250.t1.2	04920:3	15	K.KVM[+15.995]GVSEETTTGVKR.L		M[+16]	546.624	3	1637.86	1637.85	0	2.4	197	Specific	442.39	308.05	308.05	8.05	61	17308	190808_SRamundo_Walter_UCSF_10170_MS10.5301.5301.3	controllerType=0 controllerNumber=1 scan=5301	12.5439
>Cre03.g204250.t1.2	04932:2	15	K.KVM[+15.995]GVSEETTTGVKR.L		M[+16]	819.433	2	1637.86	1637.85	0	3.4	197	Specific	498.5	290.28	290.28	8.39	61	17308	190808_SRamundo_Walter_UCSF_10170_MS10.5308.5308.2	controllerType=0 controllerNumber=1 scan=5308	12.5492
>Cre03.g204250.t1.2	14761:2	15	K.VMGVSEETTTGVK.R			669.337	2	1337.67	1337.66	0	3.7	198	Specific	551.6	268.77	268.77	9.73	61	17308	190808_SRamundo_Walter_UCSF_10170_MS10.12629.12629.2	controllerType=0 controllerNumber=1 scan=12629	19.709
>Cre03.g204250.t1.2	08188:2	15	K.VM[+15.995]GVSEETTTGVK.R		M[+16]	677.333	2	1353.66	1353.66	0	2.2	198	Specific	438.22	182.95	182.95	8.11	61	17308	190808_SRamundo_Walter_UCSF_10170_MS10.7676.7676.2	controllerType=0 controllerNumber=1 scan=7676	14.5772
>Cre03.g204250.t1.2	10241:3	15	K.VMGVSEETTTGVKR.L			498.593	3	1493.77	1493.76	0	1.6	198	Specific	208.17	55.5	55.5	1.77	61	17308	190808_SRamundo_Walter_UCSF_10170_MS10.9230.9230.3	controllerType=0 controllerNumber=1 scan=9230	16.1917
>Cre03.g204250.t1.2	11886:2	15	K.VMGVSEETTTGVKR.L			747.389	2	1493.77	1493.76	0	4.9	198	Specific	250.4	66.9	66.9	2.75	61	17308	190808_SRamundo_Walter_UCSF_10170_MS10.10465.10465.2	controllerType=0 controllerNumber=1 scan=10465	17.4713
>Cre03.g204250.t1.2	12237:2	15	K.VMGVSEETTTGVKR.L			747.384	2	1493.76	1493.76	0	-1.3	198	Specific	332.5	109.93	109.93	2.92	61	17308	190808_SRamundo_Walter_UCSF_10170_MS10.10730.10730.2	controllerType=0 controllerNumber=1 scan=10730	17.7751
>Cre03.g204250.t1.2	11548:2	15	K.VMGVSEETTTGVKR.L			747.388	2	1493.77	1493.76	0	3.2	198	Specific	373.5	133.92	133.92	6.36	61	17308	190808_SRamundo_Walter_UCSF_10170_MS10.10200.10200.2	controllerType=0 controllerNumber=1 scan=10200	17.1729
>Cre03.g204250.t1.2	10925:2	15	K.VMGVSEETTTGVKR.L			747.388	2	1493.77	1493.76	0	3.7	198	Specific	445.75	288.82	288.82	8.75	61	17308	190808_SRamundo_Walter_UCSF_10170_MS10.9752.9752.2	controllerType=0 controllerNumber=1 scan=9752	16.7589
>Cre03.g204250.t1.2	06411:2	15	K.VM[+15.995]GVSEETTTGVKR.L		M[+16]	755.385	2	1509.76	1509.76	0	3.3	198	Specific	268.55	161.99	161.99	5.99	61	17308	190808_SRamundo_Walter_UCSF_10170_MS10.6398.6398.2	controllerType=0 controllerNumber=1 scan=6398	13.4273
>Cre03.g204250.t1.2	06124:3	15	K.VM[+15.995]GVSEETTTGVKR.L		M[+16]	503.924	3	1509.76	1509.76	0	0.4	198	Specific	304.26	84.97	84.97	2.75	61	17308	190808_SRamundo_Walter_UCSF_10170_MS10.6192.6192.3	controllerType=0 controllerNumber=1 scan=6192	13.2635
>Cre03.g204250.t1.2	06140:2	15	K.VM[+15.995]GVSEETTTGVKR.L		M[+16]	755.384	2	1509.76	1509.76	0	1.3	198	Specific	319.13	149.3	149.3	6.91	61	17308	190808_SRamundo_Walter_UCSF_10170_MS10.6205.6205.2	controllerType=0 controllerNumber=1 scan=6205	13.2738
>Cre03.g204250.t1.2	06183:2	15	K.VM[+15.995]GVSEETTTGVKR.L		M[+16]	755.384	2	1509.76	1509.76	0	2.1	198	Specific	417.79	216.27	216.27	7.81	61	17308	190808_SRamundo_Walter_UCSF_10170_MS10.6238.6238.2	controllerType=0 controllerNumber=1 scan=6238	13.2987
>Cre03.g204250.t1.2	06165:3	15	K.VM[+15.995]GVSEETTTGVKR.L		M[+16]	503.925	3	1509.76	1509.76	0	1.9	198	Specific	455.77	251.47	251.47	8.11	61	17308	190808_SRamundo_Walter_UCSF_10170_MS10.6224.6224.3	controllerType=0 controllerNumber=1 scan=6224	13.2885
>Cre03.g204250.t1.2	66765:2	15	K.RLYEMQAN[+0.984]GSLLFPAINVNDSVTK.S		N[+1]	1341.18	2	2681.36	2681.36	0	0.4	211	Specific	329.07	148.22	148.22	6.38	61	17308	190808_SRamundo_Walter_UCSF_10170_MS10.51390.51390.2	controllerType=0 controllerNumber=1 scan=51390	57.8517
>Cre03.g204250.t1.2	66803:2	15	K.RLYEMQAN[+0.984]GSLLFPAINVNDSVTK.S		N[+1]	1341.19	2	2681.37	2681.36	0	2.1	211	Specific	389.63	170.99	170.99	7.45	61	17308	190808_SRamundo_Walter_UCSF_10170_MS10.51416.51416.2	controllerType=0 controllerNumber=1 scan=51416	57.8741
>Cre03.g204250.t1.2	66715:3	15	K.RLYEMQAN[+0.984]GSLLFPAINVNDSVTK.S		N[+1]	894.46	3	2681.36	2681.36	0	1.5	211	Specific	406.31	246.85	246.85	7.33	61	17308	190808_SRamundo_Walter_UCSF_10170_MS10.51356.51356.3	controllerType=0 controllerNumber=1 scan=51356	57.8217
>Cre03.g204250.t1.2	63032:3	15	K.RLYEM[+15.995]QAN[+0.984]GSLLFPAINVNDSVTK.S		M[+16], N[+1]	899.79	3	2697.36	2697.36	0	0.4	211	Specific	186.84	1.66	1.66	0.8	61	17308	190808_SRamundo_Walter_UCSF_10170_MS10.48813.48813.3	controllerType=0 controllerNumber=1 scan=48813	55.5839
>Cre03.g204250.t1.2	97923:2	15	R.LYEMQANGSLLFPAINVNDSVTK.S			1262.64	2	2524.28	2524.28	0	1.6	212	Specific	30.08	4.64	4.64	0.95	61	17308	190808_SRamundo_Walter_UCSF_10170_MS10.73269.73269.2	controllerType=0 controllerNumber=1 scan=73269	78.2181
>Cre03.g204250.t1.2	69606:2	15	R.LYEMQANGSLLFPAINVNDSVTK.S			1262.64	2	2524.28	2524.28	0	2.4	212	Specific	176.86	56.4	56.4	1.84	61	17308	190808_SRamundo_Walter_UCSF_10170_MS10.53297.53297.2	controllerType=0 controllerNumber=1 scan=53297	59.5188
>Cre03.g204250.t1.2	76858:2	15	R.LYEMQANGSLLFPAINVNDSVTK.S			1262.64	2	2524.28	2524.28	0	1.6	212	Specific	233.29	67.92	67.92	3.11	61	17308	190808_SRamundo_Walter_UCSF_10170_MS10.58307.58307.3	controllerType=0 controllerNumber=1 scan=58307	63.9858
>Cre03.g204250.t1.2	73681:3	15	R.LYEMQANGSLLFPAINVNDSVTK.S			842.101	3	2524.29	2524.28	0	5.1	212	Specific	233.99	74.7	74.7	1.72	61	17308	190808_SRamundo_Walter_UCSF_10170_MS10.56114.56114.3	controllerType=0 controllerNumber=1 scan=56114	62.0264
>Cre03.g204250.t1.2	94679:3	15	R.LYEMQANGSLLFPAINVNDSVTK.S			842.094	3	2524.27	2524.28	0	-2.6	212	Specific	238.54	5.45	5.45	0.8	61	17308	190808_SRamundo_Walter_UCSF_10170_MS10.70964.70964.2	controllerType=0 controllerNumber=1 scan=70964	75.9955
>Cre03.g204250.t1.2	73565:3	15	R.LYEMQANGSLLFPAINVNDSVTK.S			842.1	3	2524.28	2524.28	0	3.6	212	Specific	262.45	58.52	58.52	2.12	61	17308	190808_SRamundo_Walter_UCSF_10170_MS10.56039.56039.3	controllerType=0 controllerNumber=1 scan=56039	61.9595
>Cre03.g204250.t1.2	69543:3	15	R.LYEMQANGSLLFPAINVNDSVTK.S			842.097	3	2524.28	2524.28	0	0.1	212	Specific	296.89	113.98	113.98	2.69	61	17308	190808_SRamundo_Walter_UCSF_10170_MS10.53255.53255.3	controllerType=0 controllerNumber=1 scan=53255	59.4818
>Cre03.g204250.t1.2	71286:2	15	R.LYEMQANGSLLFPAINVNDSVTK.S			1262.64	2	2524.27	2524.28	0	-2.5	212	Specific	487.6	343.84	343.84	8.18	61	17308	190808_SRamundo_Walter_UCSF_10170_MS10.54474.54474.2	controllerType=0 controllerNumber=1 scan=54474	60.5569
>Cre03.g204250.t1.2	69518:2	15	R.LYEMQANGSLLFPAINVNDSVTK.S			1262.64	2	2524.28	2524.28	0	2.6	212	Specific	520.97	378.61	378.61	9.77	61	17308	190808_SRamundo_Walter_UCSF_10170_MS10.53237.53237.2	controllerType=0 controllerNumber=1 scan=53237	59.4657
>Cre03.g204250.t1.2	69535:2	15	R.LYEMQANGSLLFPAINVNDSVTK.S			1262.64	2	2524.28	2524.28	0	2.1	212	Specific	523.67	381.65	381.65	9.97	61	17308	190808_SRamundo_Walter_UCSF_10170_MS10.53249.53249.2	controllerType=0 controllerNumber=1 scan=53249	59.4764
>Cre03.g204250.t1.2	71191:2	15	R.LYEMQANGSLLFPAINVNDSVTK.S			1262.64	2	2524.27	2524.28	0	-1.4	212	Specific	570.22	399.5	399.5	8.97	61	17308	190808_SRamundo_Walter_UCSF_10170_MS10.54406.54406.2	controllerType=0 controllerNumber=1 scan=54406	60.4971
>Cre03.g204250.t1.2	73862:2	15	R.LYEMQAN[+0.984]GSLLFPAINVNDSVTK.S		N[+1]	1263.14	2	2525.28	2525.26	0	9.3	212	Specific	255.4	129.09	129.09	3.99	61	17308	190808_SRamundo_Walter_UCSF_10170_MS10.56243.56243.2	controllerType=0 controllerNumber=1 scan=56243	62.1407
>Cre03.g204250.t1.2	73311:2	15	R.LYEMQAN[+0.984]GSLLFPAINVNDSVTK.S		N[+1]	1263.14	2	2525.28	2525.26	0	6.9	212	Specific	298.23	161.65	161.65	5.64	61	17308	190808_SRamundo_Walter_UCSF_10170_MS10.55866.55866.2	controllerType=0 controllerNumber=1 scan=55866	61.8014
>Cre03.g204250.t1.2	71802:2	15	R.LYEMQAN[+0.984]GSLLFPAINVNDSVTK.S		N[+1]	1263.14	2	2525.28	2525.26	0	7.8	212	Specific	299.26	125.98	112.22	5.26	61	17308	190808_SRamundo_Walter_UCSF_10170_MS10.54825.54825.2	controllerType=0 controllerNumber=1 scan=54825	60.8676
>Cre03.g204250.t1.2	66015:3	15	R.LYEM[+15.995]QANGSLLFPAINVNDSVTK.S		M[+16]	847.432	3	2540.28	2540.27	0	4.1	212	Specific	325.86	188.72	188.72	5.61	61	17308	190808_SRamundo_Walter_UCSF_10170_MS10.50878.50878.3	controllerType=0 controllerNumber=1 scan=50878	57.3855
>Cre03.g204250.t1.2	72858:2	15	R.LYEMQAN[+0.984]GSLLFPAINVNDSVTK.S		N[+1]	1263.14	2	2525.28	2525.26	0	8.3	212	Specific	428.5	265.3	193.92	7.85	61	17308	190808_SRamundo_Walter_UCSF_10170_MS10.55558.55558.2	controllerType=0 controllerNumber=1 scan=55558	61.5167
>Cre03.g204250.t1.2	71287:2	15	R.LYEMQAN[+0.984]GSLLFPAINVNDSVTK.S		N[+1]	1263.14	2	2525.27	2525.26	0	5.2	212	Specific	472.32	291.28	259.97	8.21	61	17308	190808_SRamundo_Walter_UCSF_10170_MS10.54474.54474.2	controllerType=0 controllerNumber=1 scan=54474	60.5569
>Cre03.g204250.t1.2	65679:2	15	R.LYEM[+15.995]QANGSLLFPAINVNDSVTK.S		M[+16]	1270.65	2	2540.28	2540.27	0	5	212	Specific	493.32	319.63	319.63	8.33	61	17308	190808_SRamundo_Walter_UCSF_10170_MS10.50650.50650.2	controllerType=0 controllerNumber=1 scan=50650	57.1885
>Cre03.g204250.t1.2	70220:3	15	R.LYEMQAN[+0.984]GSLLFPAINVNDSVTK.S		N[+1]	842.428	3	2525.27	2525.26	0	3.7	212	Specific	597.93	402.32	207.34	10.53	61	17308	190808_SRamundo_Walter_UCSF_10170_MS10.53734.53734.3	controllerType=0 controllerNumber=1 scan=53734	59.9027
>Cre03.g204250.t1.2	66467:3	15	R.LYEM[+15.995]QAN[+0.984]GSLLFPAINVNDSVTK.S		M[+16], N[+1]	847.759	3	2541.26	2541.25	0	2.6	212	Specific	465.9	257.65	257.65	7.41	61	17308	190808_SRamundo_Walter_UCSF_10170_MS10.51188.51188.3	controllerType=0 controllerNumber=1 scan=51188	57.6712
>Cre03.g204250.t1.2	66410:2	15	R.LYEM[+15.995]QAN[+0.984]GSLLFPAINVNDSVTK.S		M[+16], N[+1]	1271.14	2	2541.26	2541.25	0	3.5	212	Specific	520.63	359.78	347.46	9.37	61	17308	190808_SRamundo_Walter_UCSF_10170_MS10.51151.51151.2	controllerType=0 controllerNumber=1 scan=51151	57.6256
>Cre03.g204250.t1.2	13084:3	15	K.SKFDNVYGC[+71.037]R.H		C[+71]	420.533	3	1259.59	1259.58	0	1.3	235	Specific	197.3	36.78	36.78	1.18	61	17308	190808_SRamundo_Walter_UCSF_10170_MS10.11386.11386.3	controllerType=0 controllerNumber=1 scan=11386	18.4598
>Cre03.g204250.t1.2	12939:2	15	K.SKFDNVYGC[+71.037]R.H		C[+71]	630.297	2	1259.59	1259.58	0	3	235	Specific	397.51	151.51	151.51	7	61	17308	190808_SRamundo_Walter_UCSF_10170_MS10.11277.11277.2	controllerType=0 controllerNumber=1 scan=11277	18.3504
>Cre03.g204250.t1.2	15092:2	15	K.FDNVYGC[+71.037]R.H		C[+71]	522.733	2	1044.46	1044.46	0	1.5	237	Specific	252.92	69.48	69.48	2.7	61	17308	190808_SRamundo_Walter_UCSF_10170_MS10.12871.12871.2	controllerType=0 controllerNumber=1 scan=12871	19.9338
>Cre03.g204250.t1.2	16338:2	15	R.HSLPDGIMR.A			513.264	2	1025.52	1025.52	0	2	245	Specific	412.87	164.6	164.6	7.13	61	17308	190808_SRamundo_Walter_UCSF_10170_MS10.13772.13772.2	controllerType=0 controllerNumber=1 scan=13772	20.7609
>Cre03.g204250.t1.2	09316:2	15	R.HSLPDGIM[+15.995]R.A		M[+16]	521.262	2	1041.52	1041.51	0	2.2	245	Specific	514.94	228.44	228.44	8.19	61	17308	190808_SRamundo_Walter_UCSF_10170_MS10.8526.8526.2	controllerType=0 controllerNumber=1 scan=8526	15.4069
>Cre03.g204250.t1.2	10346:1	15	R.ATDVMIAGK.T			905.479	1	905.479	905.476	0	2.6	254	Specific	207.23	32.03	32.03	1.33	61	17308	190808_SRamundo_Walter_UCSF_10170_MS10.9315.9315.2	controllerType=0 controllerNumber=1 scan=9315	16.3046
>Cre03.g204250.t1.2	10396:1	15	R.ATDVMIAGK.T			905.479	1	905.479	905.476	0	2.7	254	Specific	333.36	80.61	80.61	3.2	61	17308	190808_SRamundo_Walter_UCSF_10170_MS10.9359.9359.2	controllerType=0 controllerNumber=1 scan=9359	16.3604
>Cre03.g204250.t1.2	06716:2	15	R.ATDVM[+15.995]IAGK.T		M[+16]	461.24	2	921.472	921.471	0	1.7	254	Specific	582.74	235.74	235.74	9.3	61	17308	190808_SRamundo_Walter_UCSF_10170_MS10.6619.6619.2	controllerType=0 controllerNumber=1 scan=6619	13.65
>Cre03.g204250.t1.2	10201:1	15	T.DVMIAGK.T			733.394	1	733.394	733.391	0	3.4	256	NRagged	180.73	0.4	0.4	0.04	61	17308	190808_SRamundo_Walter_UCSF_10170_MS10.9198.9198.2	controllerType=0 controllerNumber=1 scan=9198	16.1538
>Cre03.g204250.t1.2	33925:2	15	K.TAFIAGYGDVGK.G			599.81	2	1198.61	1198.61	0	1.6	263	Specific	393	194.87	194.87	7.43	61	17308	190808_SRamundo_Walter_UCSF_10170_MS10.27167.27167.4	controllerType=0 controllerNumber=1 scan=27167	34.6477
>Cre03.g204250.t1.2	33497:2	15	K.TAFIAGYGDVGK.G			599.81	2	1198.61	1198.61	0	1.8	263	Specific	445.46	231.81	231.81	8.12	61	17308	190808_SRamundo_Walter_UCSF_10170_MS10.26854.26854.2	controllerType=0 controllerNumber=1 scan=26854	34.3497
>Cre03.g204250.t1.2	32075:2	15	K.TAFIAGYGDVGK.G			599.81	2	1198.61	1198.61	0	1.8	263	Specific	495.56	274.76	274.76	9.61	61	17308	190808_SRamundo_Walter_UCSF_10170_MS10.25792.25792.2	controllerType=0 controllerNumber=1 scan=25792	33.229
>Cre03.g204250.t1.2	32152:2	15	K.TAFIAGYGDVGK.G			599.81	2	1198.61	1198.61	0	2.3	263	Specific	566.46	324.84	324.84	10.09	61	17308	190808_SRamundo_Walter_UCSF_10170_MS10.25848.25848.2	controllerType=0 controllerNumber=1 scan=25848	33.284
>Cre03.g204250.t1.2	33471:3	15	K.TAFIAGYGDVGKGC[+71.037]ASAMK.A		C[+71]	639.98	3	1917.93	1917.92	0	3.2	263	Specific	498.55	403.62	403.62	9.27	61	17308	190808_SRamundo_Walter_UCSF_10170_MS10.26836.26836.3	controllerType=0 controllerNumber=1 scan=26836	34.3339
>Cre03.g204250.t1.2	33406:2	15	K.TAFIAGYGDVGKGC[+71.037]ASAMK.A		C[+71]	959.466	2	1917.92	1917.92	0	2.5	263	Specific	591.64	410.34	410.34	11.16	61	17308	190808_SRamundo_Walter_UCSF_10170_MS10.26788.26788.2	controllerType=0 controllerNumber=1 scan=26788	34.2848
>Cre03.g204250.t1.2	27563:3	15	K.TAFIAGYGDVGKGC[+71.037]ASAM[+15.995]K.A		C[+71], M[+16]	645.311	3	1933.92	1933.91	0	2.3	263	Specific	189.95	78.44	78.44	2.2	61	17308	190808_SRamundo_Walter_UCSF_10170_MS10.22382.22382.2	controllerType=0 controllerNumber=1 scan=22382	29.7846
>Cre03.g204250.t1.2	27075:3	15	K.TAFIAGYGDVGKGC[+71.037]ASAM[+15.995]K.A		C[+71], M[+16]	645.311	3	1933.92	1933.91	0	2.5	263	Specific	252.18	142.02	142.02	4.3	61	17308	190808_SRamundo_Walter_UCSF_10170_MS10.22020.22020.3	controllerType=0 controllerNumber=1 scan=22020	29.3998
>Cre03.g204250.t1.2	27487:2	15	K.TAFIAGYGDVGKGC[+71.037]ASAM[+15.995]K.A		C[+71], M[+16]	967.46	2	1933.91	1933.91	0	-0.7	263	Specific	307.94	127.13	127.13	5.37	61	17308	190808_SRamundo_Walter_UCSF_10170_MS10.22327.22327.2	controllerType=0 controllerNumber=1 scan=22327	29.7308
>Cre03.g204250.t1.2	27052:2	15	K.TAFIAGYGDVGKGC[+71.037]ASAM[+15.995]K.A		C[+71], M[+16]	967.462	2	1933.92	1933.91	0	0.7	263	Specific	401.75	288.84	288.84	7.07	61	17308	190808_SRamundo_Walter_UCSF_10170_MS10.22002.22002.2	controllerType=0 controllerNumber=1 scan=22002	29.3781
>Cre03.g204250.t1.2	19562:2	15	K.DIIMAEHMAK.M			579.788	2	1158.57	1158.56	0	2.7	328	Specific	427.2	161.68	161.68	7.56	61	17308	190808_SRamundo_Walter_UCSF_10170_MS10.16222.16222.4	controllerType=0 controllerNumber=1 scan=16222	23.2053
>Cre03.g204250.t1.2	10149:2	15	K.DIIMAEHM[+15.995]AK.M		M[+16]	587.785	2	1174.56	1174.56	0	2.5	328	Specific	411.18	86.05	36.37	4.82	61	17308	190808_SRamundo_Walter_UCSF_10170_MS10.9153.9153.2	controllerType=0 controllerNumber=1 scan=9153	16.0869
>Cre03.g204250.t1.2	72386:3	15	K.NNAIVGNIGHFDNEVDMAGLYAWPGIK.R			972.479	3	2915.42	2915.41	0	2.8	340	Specific	388.94	138.54	138.54	5.82	61	17308	190808_SRamundo_Walter_UCSF_10170_MS10.55228.55228.3	controllerType=0 controllerNumber=1 scan=55228	61.224
>Cre03.g204250.t1.2	69690:2	15	K.NNAIVGNIGHFDNEVDM[+15.995]AGLYAWPGIK.R		M[+16]	1466.21	2	2931.41	2931.41	0	1.4	340	Specific	315.2	120.25	120.25	6.27	61	17308	190808_SRamundo_Walter_UCSF_10170_MS10.53355.53355.2	controllerType=0 controllerNumber=1 scan=53355	59.5693
>Cre03.g204250.t1.2	69639:3	15	K.NNAIVGNIGH[+15.995]FDNEVDMAGLYAWPGIK.R		H[+16]	977.811	3	2931.42	2931.41	0	3.1	340	Specific	374.4	136.67	60.85	4.63	61	17308	190808_SRamundo_Walter_UCSF_10170_MS10.53322.53322.3	controllerType=0 controllerNumber=1 scan=53322	59.5407
>Cre03.g204250.t1.2	04176:2	15	K.RQNIKPQVDR.F			627.358	2	1253.71	1253.71	0	1.7	367	Specific	278.24	34.56	34.56	2.1	61	17308	190808_SRamundo_Walter_UCSF_10170_MS10.4780.4780.2	controllerType=0 controllerNumber=1 scan=4780	12.1585
>Cre03.g204250.t1.2	04127:3	15	K.RQNIKPQVDR.F			418.574	3	1253.71	1253.71	0	1.1	367	Specific	296.84	87.72	87.72	4.93	61	17308	190808_SRamundo_Walter_UCSF_10170_MS10.4743.4743.3	controllerType=0 controllerNumber=1 scan=4743	12.1301
>Cre03.g204250.t1.2	04730:2	15	R.QNIKPQVDR.F			549.308	2	1097.61	1097.61	0	1.6	368	Specific	418.41	147.15	147.15	7.61	61	17308	190808_SRamundo_Walter_UCSF_10170_MS10.5165.5165.2	controllerType=0 controllerNumber=1 scan=5165	12.4429
>Cre03.g204250.t1.2	08826:2	15	R.Q[-17.027]NIKPQVDR.F		Q[-17]	540.795	2	1080.58	1080.58	0	2.7	368	Specific	244.21	31.28	31.28	1.98	61	17308	190808_SRamundo_Walter_UCSF_10170_MS10.8156.8156.2	controllerType=0 controllerNumber=1 scan=8156	15.0537
>Cre03.g204250.t1.2	65114:3	15	R.FIFPDGHGVIVLAEGR.L			576.315	3	1726.93	1726.93	0	1.5	377	Specific	434.5	190.91	190.91	7.92	61	17308	190808_SRamundo_Walter_UCSF_10170_MS10.50265.50265.3	controllerType=0 controllerNumber=1 scan=50265	56.85
>Cre03.g204250.t1.2	00699:2	15	R.STGRYEK.K			420.715	2	840.423	840.421	0	1.8	426	Specific	366.86	68.39	68.39	2.71	61	17308	190808_SRamundo_Walter_UCSF_10170_MS10.927.927.2	controllerType=0 controllerNumber=1 scan=927	2.2182
>Cre03.g204250.t1.2	00407:2	15	R.STGRYEKK.V			484.763	2	968.519	968.516	0	2.8	426	Specific	295.74	15.7	15.7	0.94	61	17308	190808_SRamundo_Walter_UCSF_10170_MS10.508.508.2	controllerType=0 controllerNumber=1 scan=508	1.0401
>Cre03.g204250.t1.2	22491:2	15	K.HLDEKVAALHLPK.L			735.926	2	1470.84	1470.84	0	1.2	440	Specific	399.57	158.26	158.26	5.99	61	17308	190808_SRamundo_Walter_UCSF_10170_MS10.18448.18448.2	controllerType=0 controllerNumber=1 scan=18448	25.544
>Cre03.g204250.t1.2	22785:3	15	K.HLDEKVAALHLPK.L			490.954	3	1470.85	1470.84	0	2.1	440	Specific	465.65	304.58	304.58	8.51	61	17308	190808_SRamundo_Walter_UCSF_10170_MS10.18669.18669.3	controllerType=0 controllerNumber=1 scan=18669	25.7842
>Cre03.g204250.t1.2	16401:2	15	K.VAALHLPK.L			424.772	2	848.536	848.535	0	1.2	445	Specific	393.44	132.48	132.48	5.49	61	17308	190808_SRamundo_Walter_UCSF_10170_MS10.13818.13818.2	controllerType=0 controllerNumber=1 scan=13818	20.81
>Cre03.g204250.t1.2	02387:1	15	K.LGVK.L			416.287	1	416.287	416.287	0	1.5	453	Specific	150.12	7.11	7.11	0.94	61	17308	190808_SRamundo_Walter_UCSF_10170_MS10.2897.2897.2	controllerType=0 controllerNumber=1 scan=2897	7.5159
>Cre03.g204250.t1.2	04889:1	15	K.LGVK.L			416.287	1	416.287	416.287	0	1	453	Specific	152.17	6.73	6.73	0.62	61	17308	190808_SRamundo_Walter_UCSF_10170_MS10.5280.5280.2	controllerType=0 controllerNumber=1 scan=5280	12.5291
>Cre03.g204250.t1.2	43750:4	15	K.LSADQAAYINVPVDGPYKPAHYR.Y			637.078	4	2545.29	2545.28	0	2.9	460	Specific	208.7	97.2	97.2	2.73	61	17308	190808_SRamundo_Walter_UCSF_10170_MS10.34515.34515.4	controllerType=0 controllerNumber=1 scan=34515	41.8707
>Cre03.g204250.t1.2	42073:2	15	K.LSADQAAYINVPVDGPYKPAHYR.Y			1273.15	2	2545.29	2545.28	0	4.3	460	Specific	208.85	75.77	75.77	2.19	61	17308	190808_SRamundo_Walter_UCSF_10170_MS10.33251.33251.2	controllerType=0 controllerNumber=1 scan=33251	40.6611
>Cre03.g204250.t1.2	42016:4	15	K.LSADQAAYINVPVDGPYKPAHYR.Y			637.078	4	2545.29	2545.28	0	2.6	460	Specific	363.59	274.06	274.06	7.91	61	17308	190808_SRamundo_Walter_UCSF_10170_MS10.33214.33214.4	controllerType=0 controllerNumber=1 scan=33214	40.6293
>Cre03.g204250.t1.2	42503:3	15	K.LSADQAAYINVPVDGPYKPAHYR.Y			849.101	3	2545.29	2545.28	0	2.4	460	Specific	538	337.98	337.98	9.66	61	17308	190808_SRamundo_Walter_UCSF_10170_MS10.33568.33568.3	controllerType=0 controllerNumber=1 scan=33568	40.9516
>Cre03.g204250.t1.2	41832:3	15	K.LSADQAAYINVPVDGPYKPAHYR.Y			849.101	3	2545.29	2545.28	0	2.2	460	Specific	579.19	354.64	354.64	9.95	61	17308	190808_SRamundo_Walter_UCSF_10170_MS10.33082.33082.3	controllerType=0 controllerNumber=1 scan=33082	40.5116
>Cre03.g204250.t1.2	80522:4	15	K.LSADQAAYINVPVDGPYKPAHYRY.-			677.845	4	2708.36	2708.35	0	4.7	460	CRagged	191.09	11.73	11.73	0.89	61	17308	190808_SRamundo_Walter_UCSF_10170_MS10.60874.60874.2	controllerType=0 controllerNumber=1 scan=60874	66.353
>Cre03.g204250.t1.2	59082:3	15	K.LSADQAAYINVPVDGPYKPAHYRY.-			903.458	3	2708.36	2708.35	0	4.5	460	CRagged	202.25	3.25	3.25	0.8	61	17308	190808_SRamundo_Walter_UCSF_10170_MS10.45943.45943.3	controllerType=0 controllerNumber=1 scan=45943	52.9778
>Cre03.g204250.t1.2	47851:4	15	K.LSADQAAYINVPVDGPYKPAHYRY.-			677.844	4	2708.35	2708.35	0	2.5	460	CRagged	328.46	146.94	146.94	5.89	61	17308	190808_SRamundo_Walter_UCSF_10170_MS10.37556.37556.4	controllerType=0 controllerNumber=1 scan=37556	44.7795
>Cre03.g204250.t1.2	49173:4	15	K.LSADQAAYINVPVDGPYKPAHYRY.-			677.844	4	2708.35	2708.35	0	2.8	460	CRagged	332.24	194.42	194.42	6.5	61	17308	190808_SRamundo_Walter_UCSF_10170_MS10.38534.38534.4	controllerType=0 controllerNumber=1 scan=38534	45.783
>Cre03.g204250.t1.2	50805:3	15	K.LSADQAAYINVPVDGPYKPAHYRY.-			903.456	3	2708.35	2708.35	0	2.8	460	CRagged	408.24	215.64	215.64	7.15	61	17308	190808_SRamundo_Walter_UCSF_10170_MS10.39777.39777.3	controllerType=0 controllerNumber=1 scan=39777	47.0305
>Cre03.g204250.t1.2	50547:3	15	K.LSADQAAYINVPVDGPYKPAHYRY.-			903.458	3	2708.36	2708.35	0	4.3	460	CRagged	465.65	208.45	208.45	7.26	61	17308	190808_SRamundo_Walter_UCSF_10170_MS10.39580.39580.3	controllerType=0 controllerNumber=1 scan=39580	46.8399
>Cre03.g204250.t1.2	49375:3	15	K.LSADQAAYINVPVDGPYKPAHYRY.-			903.456	3	2708.35	2708.35	0	2.5	460	CRagged	493.23	329.07	329.07	8.01	61	17308	190808_SRamundo_Walter_UCSF_10170_MS10.38692.38692.3	controllerType=0 controllerNumber=1 scan=38692	45.9576
>gi|28269772|tpg|DAA00950.1| TPA_inf: ribulose bisphosphate carboxylase large subunit (chloroplast) [Chlamydomonas reinhardtii]	04081:2	16	K.AGVKDYR.L			404.72	2	808.432	808.431	0	1.2	15	Specific	301.95	29.52	29.52	2	66	33	190808_SRamundo_Walter_UCSF_10170_MS10.4708.4708.2	controllerType=0 controllerNumber=1 scan=4708	12.1053
>gi|28269772|tpg|DAA00950.1| TPA_inf: ribulose bisphosphate carboxylase large subunit (chloroplast) [Chlamydomonas reinhardtii]	04116:2	16	K.AGVKDYR.L			404.72	2	808.433	808.431	0	2.1	15	Specific	365.5	5.06	5.06	1.95	66	33	190808_SRamundo_Walter_UCSF_10170_MS10.4735.4735.2	controllerType=0 controllerNumber=1 scan=4735	12.1247
>gi|28269772|tpg|DAA00950.1| TPA_inf: ribulose bisphosphate carboxylase large subunit (chloroplast) [Chlamydomonas reinhardtii]	38399:2	16	R.LTYYTPDYVVR.D			695.361	2	1389.71	1389.7	0	6.5	22	Specific	352	116.97	116.97	5.19	66	33	190808_SRamundo_Walter_UCSF_10170_MS10.30483.30483.4	controllerType=0 controllerNumber=1 scan=30483	37.9648
>gi|28269772|tpg|DAA00950.1| TPA_inf: ribulose bisphosphate carboxylase large subunit (chloroplast) [Chlamydomonas reinhardtii]	38444:2	16	R.LTYYTPDYVVR.D			695.36	2	1389.71	1389.7	0	5.2	22	Specific	388.4	195.19	195.19	6.92	66	33	190808_SRamundo_Walter_UCSF_10170_MS10.30516.30516.3	controllerType=0 controllerNumber=1 scan=30516	37.9977
>gi|28269772|tpg|DAA00950.1| TPA_inf: ribulose bisphosphate carboxylase large subunit (chloroplast) [Chlamydomonas reinhardtii]	42204:2	16	R.LTYYTPDYVVR.D			695.358	2	1389.71	1389.7	0	2.5	22	Specific	474.31	285.19	285.19	9.38	66	33	190808_SRamundo_Walter_UCSF_10170_MS10.33349.33349.2	controllerType=0 controllerNumber=1 scan=33349	40.7518
>gi|28269772|tpg|DAA00950.1| TPA_inf: ribulose bisphosphate carboxylase large subunit (chloroplast) [Chlamydomonas reinhardtii]	40793:2	16	R.LTYYTPDYVVR.D			695.358	2	1389.71	1389.7	0	2.3	22	Specific	501.64	290.16	290.16	9.72	66	33	190808_SRamundo_Walter_UCSF_10170_MS10.32294.32294.2	controllerType=0 controllerNumber=1 scan=32294	39.7501
>gi|28269772|tpg|DAA00950.1| TPA_inf: ribulose bisphosphate carboxylase large subunit (chloroplast) [Chlamydomonas reinhardtii]	72425:2	16	R.LTYYTPDYVVRDTDILAAFR.M			1196.62	2	2392.22	2392.22	0	2.2	22	Specific	239.5	84.84	84.84	3.57	66	33	190808_SRamundo_Walter_UCSF_10170_MS10.55258.55258.2	controllerType=0 controllerNumber=1 scan=55258	61.2505
>gi|28269772|tpg|DAA00950.1| TPA_inf: ribulose bisphosphate carboxylase large subunit (chloroplast) [Chlamydomonas reinhardtii]	75702:3	16	R.LTYYTPDYVVRDTDILAAFR.M			798.081	3	2392.23	2392.22	0	4.6	22	Specific	368.45	126.09	126.09	5.63	66	33	190808_SRamundo_Walter_UCSF_10170_MS10.57518.57518.3	controllerType=0 controllerNumber=1 scan=57518	63.2797
>gi|28269772|tpg|DAA00950.1| TPA_inf: ribulose bisphosphate carboxylase large subunit (chloroplast) [Chlamydomonas reinhardtii]	77460:3	16	R.LTYYTPDYVVRDTDILAAFR.M			798.08	3	2392.23	2392.22	0	2.9	22	Specific	397.95	183.73	183.73	6.88	66	33	190808_SRamundo_Walter_UCSF_10170_MS10.58716.58716.3	controllerType=0 controllerNumber=1 scan=58716	64.3591
>gi|28269772|tpg|DAA00950.1| TPA_inf: ribulose bisphosphate carboxylase large subunit (chloroplast) [Chlamydomonas reinhardtii]	72361:3	16	R.LTYYTPDYVVRDTDILAAFR.M			798.078	3	2392.22	2392.22	0	0.3	22	Specific	406.98	258.18	258.18	6.77	66	33	190808_SRamundo_Walter_UCSF_10170_MS10.55211.55211.3	controllerType=0 controllerNumber=1 scan=55211	61.2091
>gi|28269772|tpg|DAA00950.1| TPA_inf: ribulose bisphosphate carboxylase large subunit (chloroplast) [Chlamydomonas reinhardtii]	72403:3	16	R.LTYYTPDYVVRDTDILAAFR.M			798.08	3	2392.23	2392.22	0	2.9	22	Specific	428.26	270.4	270.4	7.93	66	33	190808_SRamundo_Walter_UCSF_10170_MS10.55241.55241.3	controllerType=0 controllerNumber=1 scan=55241	61.2354
>gi|28269772|tpg|DAA00950.1| TPA_inf: ribulose bisphosphate carboxylase large subunit (chloroplast) [Chlamydomonas reinhardtii]	74051:3	16	R.LTYYTPDYVVRDTDILAAFR.M			798.08	3	2392.23	2392.22	0	3.4	22	Specific	539.15	351.3	351.3	9.29	66	33	190808_SRamundo_Walter_UCSF_10170_MS10.56373.56373.3	controllerType=0 controllerNumber=1 scan=56373	62.2551
>gi|28269772|tpg|DAA00950.1| TPA_inf: ribulose bisphosphate carboxylase large subunit (chloroplast) [Chlamydomonas reinhardtii]	66559:3	16	Y.TPDYVVRDTDILAAFR.M			617.992	3	1851.96	1851.96	0	0.9	26	NRagged	389.5	317.75	317.75	5.98	66	33	190808_SRamundo_Walter_UCSF_10170_MS10.51251.51251.3	controllerType=0 controllerNumber=1 scan=51251	57.7276
>gi|28269772|tpg|DAA00950.1| TPA_inf: ribulose bisphosphate carboxylase large subunit (chloroplast) [Chlamydomonas reinhardtii]	66497:3	16	Y.TPDYVVRDTDILAAFR.M			617.994	3	1851.97	1851.96	0	4.3	26	NRagged	403.02	282.83	282.83	6	66	33	190808_SRamundo_Walter_UCSF_10170_MS10.51209.51209.3	controllerType=0 controllerNumber=1 scan=51209	57.6898
>gi|28269772|tpg|DAA00950.1| TPA_inf: ribulose bisphosphate carboxylase large subunit (chloroplast) [Chlamydomonas reinhardtii]	59162:1	16	R.DTDILAAFR.M			1021.53	1	1021.53	1021.53	0	2.4	33	Specific	161.53	55.96	55.96	1.6	66	33	190808_SRamundo_Walter_UCSF_10170_MS10.46004.46004.2	controllerType=0 controllerNumber=1 scan=46004	53.0408
>gi|28269772|tpg|DAA00950.1| TPA_inf: ribulose bisphosphate carboxylase large subunit (chloroplast) [Chlamydomonas reinhardtii]	91918:2	16	R.DTDILAAFR.M			511.264	2	1021.52	1021.53	0	-10.9	33	Specific	228.67	38.4	38.4	0.92	66	33	190808_SRamundo_Walter_UCSF_10170_MS10.68962.68962.3	controllerType=0 controllerNumber=1 scan=68962	74.0347
>gi|28269772|tpg|DAA00950.1| TPA_inf: ribulose bisphosphate carboxylase large subunit (chloroplast) [Chlamydomonas reinhardtii]	59279:1	16	R.DTDILAAFR.M			1021.53	1	1021.53	1021.53	0	2.7	33	Specific	235.46	100.41	100.41	3.73	66	33	190808_SRamundo_Walter_UCSF_10170_MS10.46098.46098.2	controllerType=0 controllerNumber=1 scan=46098	53.1365
>gi|28269772|tpg|DAA00950.1| TPA_inf: ribulose bisphosphate carboxylase large subunit (chloroplast) [Chlamydomonas reinhardtii]	59589:1	16	R.DTDILAAFR.M			1021.53	1	1021.53	1021.53	0	2.4	33	Specific	357.45	147.74	147.74	5.93	66	33	190808_SRamundo_Walter_UCSF_10170_MS10.46335.46335.2	controllerType=0 controllerNumber=1 scan=46335	53.3667
>gi|28269772|tpg|DAA00950.1| TPA_inf: ribulose bisphosphate carboxylase large subunit (chloroplast) [Chlamydomonas reinhardtii]	58889:2	16	R.DTDILAAFR.M			511.271	2	1021.53	1021.53	0	3.4	33	Specific	508.1	139.53	139.53	7.49	66	33	190808_SRamundo_Walter_UCSF_10170_MS10.45805.45805.2	controllerType=0 controllerNumber=1 scan=45805	52.8519
>gi|28269772|tpg|DAA00950.1| TPA_inf: ribulose bisphosphate carboxylase large subunit (chloroplast) [Chlamydomonas reinhardtii]	60311:2	16	R.DTDILAAFR.M			511.27	2	1021.53	1021.53	0	1.4	33	Specific	572.14	166.04	166.04	8.85	66	33	190808_SRamundo_Walter_UCSF_10170_MS10.46865.46865.2	controllerType=0 controllerNumber=1 scan=46865	53.8654
>gi|28269772|tpg|DAA00950.1| TPA_inf: ribulose bisphosphate carboxylase large subunit (chloroplast) [Chlamydomonas reinhardtii]	76806:4	16	R.MTPQLGVPPEEC[+71.037]GAAVAAESSTGTWTTVWTDGLTSLDR.Y		C[+71]	1001.97	4	4004.87	4005.88	-1	-2.1	42	Specific	360.32	79.95	79.95	1.34	66	33	190808_SRamundo_Walter_UCSF_10170_MS10.58274.58274.4	controllerType=0 controllerNumber=1 scan=58274	63.9556
>gi|28269772|tpg|DAA00950.1| TPA_inf: ribulose bisphosphate carboxylase large subunit (chloroplast) [Chlamydomonas reinhardtii]	76181:3	16	R.MTPQLGVPPEEC[+71.037]GAAVAAESSTGTWTTVWTDGLTSLDR.Y		C[+71]	1335.95	3	4005.84	4005.88	0	-10.5	42	Specific	457.56	106.84	106.84	2.72	66	33	190808_SRamundo_Walter_UCSF_10170_MS10.57848.57848.3	controllerType=0 controllerNumber=1 scan=57848	63.5737
>gi|28269772|tpg|DAA00950.1| TPA_inf: ribulose bisphosphate carboxylase large subunit (chloroplast) [Chlamydomonas reinhardtii]	76231:3	16	R.MTPQLGVPPEEC[+71.037]GAAVAAESSTGTWTTVWTDGLTSLDR.Y		C[+71]	1335.95	3	4005.85	4005.88	0	-8.5	42	Specific	499.55	199.18	199.18	4.7	66	33	190808_SRamundo_Walter_UCSF_10170_MS10.57883.57883.3	controllerType=0 controllerNumber=1 scan=57883	63.6056
>gi|28269772|tpg|DAA00950.1| TPA_inf: ribulose bisphosphate carboxylase large subunit (chloroplast) [Chlamydomonas reinhardtii]	76206:3	16	R.M[+15.995]TPQLGVPPEEC[+71.037]GAAVAAESSTGTWTTVWTDGLTSLDR.Y		C[+71], M[+16]	1341.63	3	4022.87	4021.88	1	-3.4	42	Specific	388.85	4.6	4.6	0.88	66	33	190808_SRamundo_Walter_UCSF_10170_MS10.57864.57864.3	controllerType=0 controllerNumber=1 scan=57864	63.5882
>gi|28269772|tpg|DAA00950.1| TPA_inf: ribulose bisphosphate carboxylase large subunit (chloroplast) [Chlamydomonas reinhardtii]	75949:3	16	R.MTPQLGVPPEEC[+71.037]GAAVAAESSTGTWTTVWTDGLTSLDRYK.G		C[+71]	1433.01	3	4297.02	4297.04	0	-6.2	42	Specific	611.44	274.19	274.19	8.48	66	33	190808_SRamundo_Walter_UCSF_10170_MS10.57682.57682.3	controllerType=0 controllerNumber=1 scan=57682	63.4252
>gi|28269772|tpg|DAA00950.1| TPA_inf: ribulose bisphosphate carboxylase large subunit (chloroplast) [Chlamydomonas reinhardtii]	73728:3	16	A.VAAESSTGTWTTVWTDGLTSLDR.Y			818.735	3	2454.19	2454.18	0	4.9	57	NRagged	226.35	77.65	77.65	1.58	66	33	190808_SRamundo_Walter_UCSF_10170_MS10.56145.56145.3	controllerType=0 controllerNumber=1 scan=56145	62.0543
>gi|28269772|tpg|DAA00950.1| TPA_inf: ribulose bisphosphate carboxylase large subunit (chloroplast) [Chlamydomonas reinhardtii]	73117:2	16	A.AESSTGTWTTVWTDGLTSLDR.Y			1142.54	2	2284.07	2284.07	0	0.9	59	NRagged	437.75	317.02	317.02	7.24	66	33	190808_SRamundo_Walter_UCSF_10170_MS10.55733.55733.2	controllerType=0 controllerNumber=1 scan=55733	61.6713
>gi|28269772|tpg|DAA00950.1| TPA_inf: ribulose bisphosphate carboxylase large subunit (chloroplast) [Chlamydomonas reinhardtii]	24640:2	16	T.DGLTSLDRYK.G			584.305	2	1167.6	1167.6	0	2.6	72	NRagged	231.39	18.06	18.06	1	66	33	190808_SRamundo_Walter_UCSF_10170_MS10.20114.20114.2	controllerType=0 controllerNumber=1 scan=20114	27.3124
>gi|28269772|tpg|DAA00950.1| TPA_inf: ribulose bisphosphate carboxylase large subunit (chloroplast) [Chlamydomonas reinhardtii]	26017:2	16	R.ALRLEDLR.I			493.294	2	985.581	985.579	0	1.8	132	Specific	270.77	7.29	7.29	1.73	66	33	190808_SRamundo_Walter_UCSF_10170_MS10.21183.21183.2	controllerType=0 controllerNumber=1 scan=21183	28.4849
>gi|28269772|tpg|DAA00950.1| TPA_inf: ribulose bisphosphate carboxylase large subunit (chloroplast) [Chlamydomonas reinhardtii]	24845:2	16	R.ALRLEDLR.I			493.294	2	985.581	985.579	0	2.1	132	Specific	394.7	68.97	68.97	2.75	66	33	190808_SRamundo_Walter_UCSF_10170_MS10.20274.20274.2	controllerType=0 controllerNumber=1 scan=20274	27.4835
>gi|28269772|tpg|DAA00950.1| TPA_inf: ribulose bisphosphate carboxylase large subunit (chloroplast) [Chlamydomonas reinhardtii]	54017:4	16	R.ALRLEDLRIPPAYVK.T			439.264	4	1754.03	1754.03	0	0.9	132	Specific	196.33	144.09	144.09	2.71	66	33	190808_SRamundo_Walter_UCSF_10170_MS10.42188.42188.4	controllerType=0 controllerNumber=1 scan=42188	49.3474
>gi|28269772|tpg|DAA00950.1| TPA_inf: ribulose bisphosphate carboxylase large subunit (chloroplast) [Chlamydomonas reinhardtii]	57052:4	16	R.ALRLEDLRIPPAYVK.T			439.264	4	1754.04	1754.03	0	2.1	132	Specific	254.37	194.15	194.15	5.02	66	33	190808_SRamundo_Walter_UCSF_10170_MS10.44400.44400.4	controllerType=0 controllerNumber=1 scan=44400	51.5033
>gi|28269772|tpg|DAA00950.1| TPA_inf: ribulose bisphosphate carboxylase large subunit (chloroplast) [Chlamydomonas reinhardtii]	56192:4	16	R.ALRLEDLRIPPAYVK.T			439.264	4	1754.03	1754.03	0	0.7	132	Specific	256.97	212.33	212.33	4.93	66	33	190808_SRamundo_Walter_UCSF_10170_MS10.43785.43785.4	controllerType=0 controllerNumber=1 scan=43785	50.9131
>gi|28269772|tpg|DAA00950.1| TPA_inf: ribulose bisphosphate carboxylase large subunit (chloroplast) [Chlamydomonas reinhardtii]	39459:2	16	R.LEDLRIPPAYVK.T			707.41	2	1413.81	1413.81	0	2.2	135	Specific	166.63	0.86	0.86	1.21	66	33	190808_SRamundo_Walter_UCSF_10170_MS10.31270.31270.2	controllerType=0 controllerNumber=1 scan=31270	38.7247
>gi|28269772|tpg|DAA00950.1| TPA_inf: ribulose bisphosphate carboxylase large subunit (chloroplast) [Chlamydomonas reinhardtii]	44994:3	16	R.LEDLRIPPAYVK.T			471.943	3	1413.81	1413.81	0	2.2	135	Specific	203.06	34.54	34.54	1.55	66	33	190808_SRamundo_Walter_UCSF_10170_MS10.35443.35443.3	controllerType=0 controllerNumber=1 scan=35443	42.7629
>gi|28269772|tpg|DAA00950.1| TPA_inf: ribulose bisphosphate carboxylase large subunit (chloroplast) [Chlamydomonas reinhardtii]	43787:3	16	R.LEDLRIPPAYVK.T			471.942	3	1413.81	1413.81	0	1	135	Specific	215.07	82.21	82.21	2.09	66	33	190808_SRamundo_Walter_UCSF_10170_MS10.34544.34544.3	controllerType=0 controllerNumber=1 scan=34544	41.897
>gi|28269772|tpg|DAA00950.1| TPA_inf: ribulose bisphosphate carboxylase large subunit (chloroplast) [Chlamydomonas reinhardtii]	39030:2	16	R.LEDLRIPPAYVK.T			707.41	2	1413.81	1413.81	0	2.6	135	Specific	224.24	31.65	31.65	2.6	66	33	190808_SRamundo_Walter_UCSF_10170_MS10.30958.30958.2	controllerType=0 controllerNumber=1 scan=30958	38.4465
>gi|28269772|tpg|DAA00950.1| TPA_inf: ribulose bisphosphate carboxylase large subunit (chloroplast) [Chlamydomonas reinhardtii]	46391:2	16	R.LEDLRIPPAYVK.T			707.411	2	1413.82	1413.81	0	3.7	135	Specific	231.82	42.39	42.39	2.68	66	33	190808_SRamundo_Walter_UCSF_10170_MS10.36461.36461.2	controllerType=0 controllerNumber=1 scan=36461	43.7173
>gi|28269772|tpg|DAA00950.1| TPA_inf: ribulose bisphosphate carboxylase large subunit (chloroplast) [Chlamydomonas reinhardtii]	41105:2	16	R.LEDLRIPPAYVK.T			707.411	2	1413.82	1413.81	0	3.9	135	Specific	241.11	60.41	60.41	2.75	66	33	190808_SRamundo_Walter_UCSF_10170_MS10.32520.32520.3	controllerType=0 controllerNumber=1 scan=32520	39.9655
>gi|28269772|tpg|DAA00950.1| TPA_inf: ribulose bisphosphate carboxylase large subunit (chloroplast) [Chlamydomonas reinhardtii]	39556:3	16	R.LEDLRIPPAYVK.T			471.942	3	1413.81	1413.81	0	1.3	135	Specific	252.39	84.45	84.45	3.69	66	33	190808_SRamundo_Walter_UCSF_10170_MS10.31342.31342.3	controllerType=0 controllerNumber=1 scan=31342	38.7868
>gi|28269772|tpg|DAA00950.1| TPA_inf: ribulose bisphosphate carboxylase large subunit (chloroplast) [Chlamydomonas reinhardtii]	45006:3	16	R.LEDLRIPPAYVK.T			471.942	3	1413.81	1413.81	0	1.2	135	Specific	274.41	97.63	97.63	3.82	66	33	190808_SRamundo_Walter_UCSF_10170_MS10.35450.35450.3	controllerType=0 controllerNumber=1 scan=35450	42.7692
>gi|28269772|tpg|DAA00950.1| TPA_inf: ribulose bisphosphate carboxylase large subunit (chloroplast) [Chlamydomonas reinhardtii]	37026:3	16	R.LEDLRIPPAYVK.T			471.942	3	1413.81	1413.81	0	1.2	135	Specific	306.47	119	119	4.72	66	33	190808_SRamundo_Walter_UCSF_10170_MS10.29446.29446.3	controllerType=0 controllerNumber=1 scan=29446	36.9099
>gi|28269772|tpg|DAA00950.1| TPA_inf: ribulose bisphosphate carboxylase large subunit (chloroplast) [Chlamydomonas reinhardtii]	39967:3	16	R.LEDLRIPPAYVK.T			471.942	3	1413.81	1413.81	0	1.4	135	Specific	309.05	81.55	81.55	4.08	66	33	190808_SRamundo_Walter_UCSF_10170_MS10.31652.31652.3	controllerType=0 controllerNumber=1 scan=31652	39.0859
>gi|28269772|tpg|DAA00950.1| TPA_inf: ribulose bisphosphate carboxylase large subunit (chloroplast) [Chlamydomonas reinhardtii]	41250:3	16	R.LEDLRIPPAYVK.T			471.943	3	1413.81	1413.81	0	3.4	135	Specific	325.88	159.78	159.78	5.74	66	33	190808_SRamundo_Walter_UCSF_10170_MS10.32624.32624.3	controllerType=0 controllerNumber=1 scan=32624	40.0584
>gi|28269772|tpg|DAA00950.1| TPA_inf: ribulose bisphosphate carboxylase large subunit (chloroplast) [Chlamydomonas reinhardtii]	39270:2	16	R.LEDLRIPPAYVK.T			707.41	2	1413.81	1413.81	0	1.8	135	Specific	330.3	124.3	124.3	6.69	66	33	190808_SRamundo_Walter_UCSF_10170_MS10.31133.31133.2	controllerType=0 controllerNumber=1 scan=31133	38.6039
>gi|28269772|tpg|DAA00950.1| TPA_inf: ribulose bisphosphate carboxylase large subunit (chloroplast) [Chlamydomonas reinhardtii]	47954:3	16	R.LEDLRIPPAYVK.T			471.943	3	1413.81	1413.81	0	2.5	135	Specific	341.66	177.87	177.87	7.12	66	33	190808_SRamundo_Walter_UCSF_10170_MS10.37628.37628.3	controllerType=0 controllerNumber=1 scan=37628	44.8465
>gi|28269772|tpg|DAA00950.1| TPA_inf: ribulose bisphosphate carboxylase large subunit (chloroplast) [Chlamydomonas reinhardtii]	43088:3	16	R.LEDLRIPPAYVK.T			471.942	3	1413.81	1413.81	0	1.3	135	Specific	343.54	187.55	187.55	7.02	66	33	190808_SRamundo_Walter_UCSF_10170_MS10.33996.33996.3	controllerType=0 controllerNumber=1 scan=33996	41.3628
>gi|28269772|tpg|DAA00950.1| TPA_inf: ribulose bisphosphate carboxylase large subunit (chloroplast) [Chlamydomonas reinhardtii]	38331:3	16	R.LEDLRIPPAYVK.T			471.942	3	1413.81	1413.81	0	2.1	135	Specific	404.31	218.3	218.3	7.64	66	33	190808_SRamundo_Walter_UCSF_10170_MS10.30435.30435.3	controllerType=0 controllerNumber=1 scan=30435	37.9226
>gi|28269772|tpg|DAA00950.1| TPA_inf: ribulose bisphosphate carboxylase large subunit (chloroplast) [Chlamydomonas reinhardtii]	38072:3	16	R.LEDLRIPPAYVK.T			471.942	3	1413.81	1413.81	0	1.6	135	Specific	407.18	241.51	241.51	7.87	66	33	190808_SRamundo_Walter_UCSF_10170_MS10.30238.30238.3	controllerType=0 controllerNumber=1 scan=30238	37.6956
>gi|28269772|tpg|DAA00950.1| TPA_inf: ribulose bisphosphate carboxylase large subunit (chloroplast) [Chlamydomonas reinhardtii]	37274:2	16	R.LEDLRIPPAYVK.T			707.41	2	1413.81	1413.81	0	2.4	135	Specific	420.09	254.37	254.37	8.02	66	33	190808_SRamundo_Walter_UCSF_10170_MS10.29636.29636.2	controllerType=0 controllerNumber=1 scan=29636	37.1096
>gi|28269772|tpg|DAA00950.1| TPA_inf: ribulose bisphosphate carboxylase large subunit (chloroplast) [Chlamydomonas reinhardtii]	09944:1	16	R.IPPAYVK.T			787.473	1	787.473	787.471	0	2.6	140	Specific	258	35.03	35.03	1.64	66	33	190808_SRamundo_Walter_UCSF_10170_MS10.8999.8999.2	controllerType=0 controllerNumber=1 scan=8999	15.9011
>gi|28269772|tpg|DAA00950.1| TPA_inf: ribulose bisphosphate carboxylase large subunit (chloroplast) [Chlamydomonas reinhardtii]	25725:3	16	K.TFVGPPHGIQVER.D			479.594	3	1436.77	1436.76	0	2.1	147	Specific	190.19	6.45	6.45	1.48	66	33	190808_SRamundo_Walter_UCSF_10170_MS10.20954.20954.3	controllerType=0 controllerNumber=1 scan=20954	28.2297
>gi|28269772|tpg|DAA00950.1| TPA_inf: ribulose bisphosphate carboxylase large subunit (chloroplast) [Chlamydomonas reinhardtii]	26211:3	16	K.TFVGPPHGIQVER.D			479.594	3	1436.77	1436.76	0	3.1	147	Specific	216.47	47.58	47.58	1.56	66	33	190808_SRamundo_Walter_UCSF_10170_MS10.21352.21352.3	controllerType=0 controllerNumber=1 scan=21352	28.7142
>gi|28269772|tpg|DAA00950.1| TPA_inf: ribulose bisphosphate carboxylase large subunit (chloroplast) [Chlamydomonas reinhardtii]	19281:2	16	K.TFVGPPH[+15.995]GIQVER.D		H[+16]	726.885	2	1452.76	1452.76	0	2.1	147	Specific	194.2	102.93	102.93	2.74	66	33	190808_SRamundo_Walter_UCSF_10170_MS10.15992.15992.2	controllerType=0 controllerNumber=1 scan=15992	22.9191
>gi|28269772|tpg|DAA00950.1| TPA_inf: ribulose bisphosphate carboxylase large subunit (chloroplast) [Chlamydomonas reinhardtii]	20755:3	16	K.TFVGPPH[+15.995]GIQVER.D		H[+16]	484.925	3	1452.76	1452.76	0	1.1	147	Specific	212.24	109.61	109.61	2.37	66	33	190808_SRamundo_Walter_UCSF_10170_MS10.17123.17123.2	controllerType=0 controllerNumber=1 scan=17123	24.141
>gi|28269772|tpg|DAA00950.1| TPA_inf: ribulose bisphosphate carboxylase large subunit (chloroplast) [Chlamydomonas reinhardtii]	19286:2	16	K.TFVGPPH[+15.995]GIQVER.D		H[+16]	726.885	2	1452.76	1452.76	0	2	147	Specific	251.44	102.22	102.22	5.29	66	33	190808_SRamundo_Walter_UCSF_10170_MS10.15997.15997.2	controllerType=0 controllerNumber=1 scan=15997	22.9268
>gi|28269772|tpg|DAA00950.1| TPA_inf: ribulose bisphosphate carboxylase large subunit (chloroplast) [Chlamydomonas reinhardtii]	19217:2	16	K.TFVGPPH[+15.995]GIQVER.D		H[+16]	726.885	2	1452.76	1452.76	0	3	147	Specific	278.21	187.42	187.42	6.24	66	33	190808_SRamundo_Walter_UCSF_10170_MS10.15947.15947.2	controllerType=0 controllerNumber=1 scan=15947	22.8686
>gi|28269772|tpg|DAA00950.1| TPA_inf: ribulose bisphosphate carboxylase large subunit (chloroplast) [Chlamydomonas reinhardtii]	18969:3	16	K.TFVGPPH[+15.995]GIQVER.D		H[+16]	484.925	3	1452.76	1452.76	0	1.8	147	Specific	287.66	134.1	134.1	5.37	66	33	190808_SRamundo_Walter_UCSF_10170_MS10.15754.15754.3	controllerType=0 controllerNumber=1 scan=15754	22.6662
>gi|28269772|tpg|DAA00950.1| TPA_inf: ribulose bisphosphate carboxylase large subunit (chloroplast) [Chlamydomonas reinhardtii]	19185:2	16	K.TFVGPPH[+15.995]GIQVER.D		H[+16]	726.885	2	1452.76	1452.76	0	2.6	147	Specific	344.74	196.24	196.24	7.74	66	33	190808_SRamundo_Walter_UCSF_10170_MS10.15920.15920.2	controllerType=0 controllerNumber=1 scan=15920	22.8348
>gi|28269772|tpg|DAA00950.1| TPA_inf: ribulose bisphosphate carboxylase large subunit (chloroplast) [Chlamydomonas reinhardtii]	21593:2	16	K.TFVGPPH[+15.995]GIQVER.D		H[+16]	726.885	2	1452.76	1452.76	0	2.4	147	Specific	346.81	147.4	147.4	7.1	66	33	190808_SRamundo_Walter_UCSF_10170_MS10.17782.17782.2	controllerType=0 controllerNumber=1 scan=17782	24.8677
>gi|28269772|tpg|DAA00950.1| TPA_inf: ribulose bisphosphate carboxylase large subunit (chloroplast) [Chlamydomonas reinhardtii]	20124:3	16	K.TFVGPPH[+15.995]GIQVER.D		H[+16]	484.926	3	1452.76	1452.76	0	2.5	147	Specific	375.98	132.82	132.82	6.95	66	33	190808_SRamundo_Walter_UCSF_10170_MS10.16654.16654.3	controllerType=0 controllerNumber=1 scan=16654	23.6727
>gi|28269772|tpg|DAA00950.1| TPA_inf: ribulose bisphosphate carboxylase large subunit (chloroplast) [Chlamydomonas reinhardtii]	18861:2	16	K.TFVGPPH[+15.995]GIQVER.D		H[+16]	726.885	2	1452.76	1452.76	0	2.6	147	Specific	408.21	127.79	127.79	7.33	66	33	190808_SRamundo_Walter_UCSF_10170_MS10.15673.15673.2	controllerType=0 controllerNumber=1 scan=15673	22.5741
>gi|28269772|tpg|DAA00950.1| TPA_inf: ribulose bisphosphate carboxylase large subunit (chloroplast) [Chlamydomonas reinhardtii]	19996:2	16	K.TFVGPPH[+15.995]GIQVER.D		H[+16]	726.885	2	1452.76	1452.76	0	3	147	Specific	574.92	291.39	291.39	10.08	66	33	190808_SRamundo_Walter_UCSF_10170_MS10.16558.16558.2	controllerType=0 controllerNumber=1 scan=16558	23.5776
>gi|28269772|tpg|DAA00950.1| TPA_inf: ribulose bisphosphate carboxylase large subunit (chloroplast) [Chlamydomonas reinhardtii]	15419:3	16	K.TFVGPPH[+15.995]GIQVERDK.L		H[+16]	565.967	3	1695.89	1695.88	0	2.7	147	Specific	137.79	8.78	8.78	1.21	66	33	190808_SRamundo_Walter_UCSF_10170_MS10.13114.13114.3	controllerType=0 controllerNumber=1 scan=13114	20.1611
>gi|28269772|tpg|DAA00950.1| TPA_inf: ribulose bisphosphate carboxylase large subunit (chloroplast) [Chlamydomonas reinhardtii]	14303:4	16	K.TFVGPPH[+15.995]GIQVERDK.L		H[+16]	424.726	4	1695.88	1695.88	0	1.2	147	Specific	196.95	122.15	122.15	2.42	66	33	190808_SRamundo_Walter_UCSF_10170_MS10.12292.12292.4	controllerType=0 controllerNumber=1 scan=12292	19.363
>gi|28269772|tpg|DAA00950.1| TPA_inf: ribulose bisphosphate carboxylase large subunit (chloroplast) [Chlamydomonas reinhardtii]	14209:3	16	K.TFVGPPH[+15.995]GIQVERDK.L		H[+16]	565.967	3	1695.89	1695.88	0	2.6	147	Specific	247.08	150.36	150.36	4.84	66	33	190808_SRamundo_Walter_UCSF_10170_MS10.12220.12220.3	controllerType=0 controllerNumber=1 scan=12220	19.2896
>gi|28269772|tpg|DAA00950.1| TPA_inf: ribulose bisphosphate carboxylase large subunit (chloroplast) [Chlamydomonas reinhardtii]	15229:2	16	K.TFVGPPH[+15.995]GIQVERDK.L		H[+16]	848.447	2	1695.89	1695.88	0	3	147	Specific	277.54	106.09	106.09	5.02	66	33	190808_SRamundo_Walter_UCSF_10170_MS10.12971.12971.2	controllerType=0 controllerNumber=1 scan=12971	20.0227
>gi|28269772|tpg|DAA00950.1| TPA_inf: ribulose bisphosphate carboxylase large subunit (chloroplast) [Chlamydomonas reinhardtii]	14286:2	16	K.TFVGPPH[+15.995]GIQVERDK.L		H[+16]	848.444	2	1695.88	1695.88	0	0.2	147	Specific	340.3	186.89	186.89	5.51	66	33	190808_SRamundo_Walter_UCSF_10170_MS10.12278.12278.2	controllerType=0 controllerNumber=1 scan=12278	19.3504
>gi|28269772|tpg|DAA00950.1| TPA_inf: ribulose bisphosphate carboxylase large subunit (chloroplast) [Chlamydomonas reinhardtii]	17538:4	16	K.TFVGPPH[+15.995]GIQVERDKLNK.Y		H[+16]	513.532	4	2051.11	2051.1	0	1.6	147	Specific	126.08	103.17	103.17	2.06	66	33	190808_SRamundo_Walter_UCSF_10170_MS10.14685.14685.4	controllerType=0 controllerNumber=1 scan=14685	21.6737
>gi|28269772|tpg|DAA00950.1| TPA_inf: ribulose bisphosphate carboxylase large subunit (chloroplast) [Chlamydomonas reinhardtii]	17899:2	16	K.TFVGPPH[+15.995]GIQVERDKLNK.Y		H[+16]	1026.06	2	2051.11	2051.1	0	0.9	147	Specific	242.22	84.21	84.21	2.74	66	33	190808_SRamundo_Walter_UCSF_10170_MS10.14946.14946.2	controllerType=0 controllerNumber=1 scan=14946	21.9069
>gi|28269772|tpg|DAA00950.1| TPA_inf: ribulose bisphosphate carboxylase large subunit (chloroplast) [Chlamydomonas reinhardtii]	17569:3	16	K.TFVGPPH[+15.995]GIQVERDKLNK.Y		H[+16]	684.374	3	2051.11	2051.1	0	2	147	Specific	380.77	251.29	251.29	6.57	66	33	190808_SRamundo_Walter_UCSF_10170_MS10.14705.14705.3	controllerType=0 controllerNumber=1 scan=14705	21.6901
>gi|28269772|tpg|DAA00950.1| TPA_inf: ribulose bisphosphate carboxylase large subunit (chloroplast) [Chlamydomonas reinhardtii]	17822:2	16	R.GLLGC[+71.037]TIKPK.L		C[+71]	550.83	2	1100.65	1100.65	0	2.3	168	Specific	317.35	140.77	140.77	6.71	66	33	190808_SRamundo_Walter_UCSF_10170_MS10.14891.14891.3	controllerType=0 controllerNumber=1 scan=14891	21.8557
>gi|28269772|tpg|DAA00950.1| TPA_inf: ribulose bisphosphate carboxylase large subunit (chloroplast) [Chlamydomonas reinhardtii]	17635:2	16	R.GLLGC[+71.037]TIKPK.L		C[+71]	550.83	2	1100.65	1100.65	0	2.1	168	Specific	512.71	203.35	203.35	9.78	66	33	190808_SRamundo_Walter_UCSF_10170_MS10.14751.14751.2	controllerType=0 controllerNumber=1 scan=14751	21.7281
>gi|28269772|tpg|DAA00950.1| TPA_inf: ribulose bisphosphate carboxylase large subunit (chloroplast) [Chlamydomonas reinhardtii]	17800:2	16	L.LGC[+71.037]TIKPK.L		C[+71]	465.776	2	930.545	930.544	0	1.4	170	NRagged	398.34	69.24	69.24	2.81	66	33	190808_SRamundo_Walter_UCSF_10170_MS10.14871.14871.2	controllerType=0 controllerNumber=1 scan=14871	21.8344
>gi|28269772|tpg|DAA00950.1| TPA_inf: ribulose bisphosphate carboxylase large subunit (chloroplast) [Chlamydomonas reinhardtii]	12178:2	16	K.LGLSAKNYGR.A			539.805	2	1078.6	1078.6	0	2.3	178	Specific	428.61	157.27	157.27	7.51	66	33	190808_SRamundo_Walter_UCSF_10170_MS10.10689.10689.2	controllerType=0 controllerNumber=1 scan=10689	17.7276
>gi|28269772|tpg|DAA00950.1| TPA_inf: ribulose bisphosphate carboxylase large subunit (chloroplast) [Chlamydomonas reinhardtii]	15519:1	16	R.AVYEC[+71.037]LR.G		C[+71]	924.461	1	924.461	924.461	0	0.7	188	Specific	200.91	22.31	22.31	0.8	66	33	190808_SRamundo_Walter_UCSF_10170_MS10.13188.13188.2	controllerType=0 controllerNumber=1 scan=13188	20.2398
>gi|28269772|tpg|DAA00950.1| TPA_inf: ribulose bisphosphate carboxylase large subunit (chloroplast) [Chlamydomonas reinhardtii]	16872:1	16	R.GGLDFTK.D			737.383	1	737.383	737.383	0	0.7	195	Specific	260.68	44.29	44.29	1.68	66	33	190808_SRamundo_Walter_UCSF_10170_MS10.14173.14173.2	controllerType=0 controllerNumber=1 scan=14173	21.1659
>gi|28269772|tpg|DAA00950.1| TPA_inf: ribulose bisphosphate carboxylase large subunit (chloroplast) [Chlamydomonas reinhardtii]	44667:2	16	R.GGLDFTKDDENVNSQPFMR.W			1085.5	2	2169.99	2169.99	0	2.1	195	Specific	161.06	60.07	60.07	1.98	66	33	190808_SRamundo_Walter_UCSF_10170_MS10.35182.35182.2	controllerType=0 controllerNumber=1 scan=35182	42.5134
>gi|28269772|tpg|DAA00950.1| TPA_inf: ribulose bisphosphate carboxylase large subunit (chloroplast) [Chlamydomonas reinhardtii]	44766:4	16	R.GGLDFTKDDENVNSQPFMR.W			543.254	4	2169.99	2169.99	0	2.7	195	Specific	174.73	87.89	87.89	1.9	66	33	190808_SRamundo_Walter_UCSF_10170_MS10.35259.35259.4	controllerType=0 controllerNumber=1 scan=35259	42.5838
>gi|28269772|tpg|DAA00950.1| TPA_inf: ribulose bisphosphate carboxylase large subunit (chloroplast) [Chlamydomonas reinhardtii]	45408:3	16	R.GGLDFTKDDENVNSQPFMR.W			724.003	3	2169.99	2169.99	0	3.3	195	Specific	213.45	100.71	100.71	2.22	66	33	190808_SRamundo_Walter_UCSF_10170_MS10.35745.35745.3	controllerType=0 controllerNumber=1 scan=35745	43.0596
>gi|28269772|tpg|DAA00950.1| TPA_inf: ribulose bisphosphate carboxylase large subunit (chloroplast) [Chlamydomonas reinhardtii]	44374:3	16	R.GGLDFTKDDENVNSQPFMR.W			724.004	3	2170	2169.99	0	4.7	195	Specific	243.27	91.03	91.03	2.51	66	33	190808_SRamundo_Walter_UCSF_10170_MS10.34976.34976.3	controllerType=0 controllerNumber=1 scan=34976	42.3229
>gi|28269772|tpg|DAA00950.1| TPA_inf: ribulose bisphosphate carboxylase large subunit (chloroplast) [Chlamydomonas reinhardtii]	45899:2	16	R.GGLDFTKDDENVNSQPFMR.W			1085.5	2	2169.99	2169.99	0	-0.5	195	Specific	254.96	139.43	139.43	5.16	66	33	190808_SRamundo_Walter_UCSF_10170_MS10.36102.36102.2	controllerType=0 controllerNumber=1 scan=36102	43.3856
>gi|28269772|tpg|DAA00950.1| TPA_inf: ribulose bisphosphate carboxylase large subunit (chloroplast) [Chlamydomonas reinhardtii]	44314:2	16	R.GGLDFTKDDENVNSQPFMR.W			1085.5	2	2170	2169.99	0	5.5	195	Specific	282.22	105.69	105.69	4.05	66	33	190808_SRamundo_Walter_UCSF_10170_MS10.34929.34929.2	controllerType=0 controllerNumber=1 scan=34929	42.2785
>gi|28269772|tpg|DAA00950.1| TPA_inf: ribulose bisphosphate carboxylase large subunit (chloroplast) [Chlamydomonas reinhardtii]	45212:3	16	R.GGLDFTKDDENVNSQPFMR.W			724.004	3	2170	2169.99	0	5.3	195	Specific	429	233.07	233.07	6.48	66	33	190808_SRamundo_Walter_UCSF_10170_MS10.35606.35606.3	controllerType=0 controllerNumber=1 scan=35606	42.9156
>gi|28269772|tpg|DAA00950.1| TPA_inf: ribulose bisphosphate carboxylase large subunit (chloroplast) [Chlamydomonas reinhardtii]	45410:2	16	R.GGLDFTKDDENVNSQPFMR.W			1085.5	2	2169.99	2169.99	0	1.6	195	Specific	474.47	153.04	153.04	8.89	66	33	190808_SRamundo_Walter_UCSF_10170_MS10.35746.35746.2	controllerType=0 controllerNumber=1 scan=35746	43.0606
>gi|28269772|tpg|DAA00950.1| TPA_inf: ribulose bisphosphate carboxylase large subunit (chloroplast) [Chlamydomonas reinhardtii]	46874:3	16	R.GGLDFTKDDEN[+0.984]VNSQPFMR.W		N[+1]	724.331	3	2170.98	2170.97	0	2.8	195	Specific	150.08	72.94	52.25	1.59	66	33	190808_SRamundo_Walter_UCSF_10170_MS10.36822.36822.3	controllerType=0 controllerNumber=1 scan=36822	44.0679
>gi|28269772|tpg|DAA00950.1| TPA_inf: ribulose bisphosphate carboxylase large subunit (chloroplast) [Chlamydomonas reinhardtii]	38948:2	16	R.GGLDFTKDDENVNSQPFM[+15.995]R.W		M[+16]	1093.49	2	2185.98	2185.98	0	-3	195	Specific	164.88	70.63	70.63	1.34	66	33	190808_SRamundo_Walter_UCSF_10170_MS10.30900.30900.2	controllerType=0 controllerNumber=1 scan=30900	38.3939
>gi|28269772|tpg|DAA00950.1| TPA_inf: ribulose bisphosphate carboxylase large subunit (chloroplast) [Chlamydomonas reinhardtii]	44124:2	16	R.GGLDFTKDDEN[+0.984]VNSQPFMR.W		N[+1]	1086	2	2170.99	2170.97	0	9	195	Specific	212.59	70.61	46.79	1.45	66	33	190808_SRamundo_Walter_UCSF_10170_MS10.34786.34786.2	controllerType=0 controllerNumber=1 scan=34786	42.134
>gi|28269772|tpg|DAA00950.1| TPA_inf: ribulose bisphosphate carboxylase large subunit (chloroplast) [Chlamydomonas reinhardtii]	47922:2	16	R.GGLDFTKDDENVN[+0.984]SQPFMR.W		N[+1]	1086	2	2170.98	2170.97	0	5.9	195	Specific	258.49	120.14	34.29	3.74	66	33	190808_SRamundo_Walter_UCSF_10170_MS10.37606.37606.4	controllerType=0 controllerNumber=1 scan=37606	44.8244
>gi|28269772|tpg|DAA00950.1| TPA_inf: ribulose bisphosphate carboxylase large subunit (chloroplast) [Chlamydomonas reinhardtii]	36495:3	16	R.GGLDFTKDDENVNSQPFM[+15.995]R.W		M[+16]	729.334	3	2185.99	2185.98	0	2.8	195	Specific	309.34	205.66	205.66	6.29	66	33	190808_SRamundo_Walter_UCSF_10170_MS10.29049.29049.3	controllerType=0 controllerNumber=1 scan=29049	36.5009
>gi|28269772|tpg|DAA00950.1| TPA_inf: ribulose bisphosphate carboxylase large subunit (chloroplast) [Chlamydomonas reinhardtii]	37330:2	16	R.GGLDFTKDDENVNSQPFM[+15.995]R.W		M[+16]	1093.5	2	2185.99	2185.98	0	3.6	195	Specific	379.26	153.4	153.4	8.19	66	33	190808_SRamundo_Walter_UCSF_10170_MS10.29679.29679.2	controllerType=0 controllerNumber=1 scan=29679	37.1501
>gi|28269772|tpg|DAA00950.1| TPA_inf: ribulose bisphosphate carboxylase large subunit (chloroplast) [Chlamydomonas reinhardtii]	46823:2	16	R.GGLDFTKDDEN[+0.984]VNSQPFMR.W		N[+1]	1085.99	2	2170.98	2170.97	0	3.2	195	Specific	381.34	163.66	80.91	7.2	66	33	190808_SRamundo_Walter_UCSF_10170_MS10.36785.36785.2	controllerType=0 controllerNumber=1 scan=36785	44.0332
>gi|28269772|tpg|DAA00950.1| TPA_inf: ribulose bisphosphate carboxylase large subunit (chloroplast) [Chlamydomonas reinhardtii]	47605:2	16	R.GGLDFTKDDENVN[+0.984]SQPFMR.W		N[+1]	1085.99	2	2170.98	2170.97	0	2.3	195	Specific	394.7	216.42	12.14	7.86	66	33	190808_SRamundo_Walter_UCSF_10170_MS10.37372.37372.2	controllerType=0 controllerNumber=1 scan=37372	44.6113
>gi|28269772|tpg|DAA00950.1| TPA_inf: ribulose bisphosphate carboxylase large subunit (chloroplast) [Chlamydomonas reinhardtii]	47711:2	16	R.GGLDFTKDDENVN[+0.984]SQPFMR.W		N[+1]	1085.99	2	2170.97	2170.97	0	1.6	195	Specific	398.48	184.6	50.22	7.63	66	33	190808_SRamundo_Walter_UCSF_10170_MS10.37454.37454.2	controllerType=0 controllerNumber=1 scan=37454	44.6831
>gi|28269772|tpg|DAA00950.1| TPA_inf: ribulose bisphosphate carboxylase large subunit (chloroplast) [Chlamydomonas reinhardtii]	36615:2	16	R.GGLDFTKDDENVNSQPFM[+15.995]R.W		M[+16]	1093.5	2	2185.99	2185.98	0	1.8	195	Specific	498.41	202.79	202.79	9.35	66	33	190808_SRamundo_Walter_UCSF_10170_MS10.29133.29133.2	controllerType=0 controllerNumber=1 scan=29133	36.5794
>gi|28269772|tpg|DAA00950.1| TPA_inf: ribulose bisphosphate carboxylase large subunit (chloroplast) [Chlamydomonas reinhardtii]	38749:2	16	R.GGLDFTKDDENVN[+0.984]SQPFM[+15.995]R.W		M[+16], N[+1]	1093.99	2	2186.97	2186.97	0	4	195	Specific	265.67	167.84	18.04	5.97	66	33	190808_SRamundo_Walter_UCSF_10170_MS10.30757.30757.2	controllerType=0 controllerNumber=1 scan=30757	38.2579
>gi|28269772|tpg|DAA00950.1| TPA_inf: ribulose bisphosphate carboxylase large subunit (chloroplast) [Chlamydomonas reinhardtii]	23605:2	16	K.DDENVNSQPFMR.W			726.316	2	1451.62	1451.62	0	1.6	202	Specific	279.31	94.01	94.01	4.12	66	33	190808_SRamundo_Walter_UCSF_10170_MS10.19305.19305.2	controllerType=0 controllerNumber=1 scan=19305	26.4811
>gi|28269772|tpg|DAA00950.1| TPA_inf: ribulose bisphosphate carboxylase large subunit (chloroplast) [Chlamydomonas reinhardtii]	22948:2	16	K.DDENVNSQPFMR.W			726.316	2	1451.63	1451.62	0	2.3	202	Specific	375.35	202.49	202.49	7.52	66	33	190808_SRamundo_Walter_UCSF_10170_MS10.18789.18789.2	controllerType=0 controllerNumber=1 scan=18789	25.9199
>gi|28269772|tpg|DAA00950.1| TPA_inf: ribulose bisphosphate carboxylase large subunit (chloroplast) [Chlamydomonas reinhardtii]	14614:2	16	K.DDENVNSQPFM[+15.995]R.W		M[+16]	734.314	2	1467.62	1467.62	0	2.8	202	Specific	391.75	153.34	153.34	7.43	66	33	190808_SRamundo_Walter_UCSF_10170_MS10.12523.12523.2	controllerType=0 controllerNumber=1 scan=12523	19.5839
>gi|28269772|tpg|DAA00950.1| TPA_inf: ribulose bisphosphate carboxylase large subunit (chloroplast) [Chlamydomonas reinhardtii]	03123:2	16	K.AQAETGEVK.G			466.738	2	932.469	932.468	0	0.9	228	Specific	402.26	108.77	108.77	3.85	66	33	190808_SRamundo_Walter_UCSF_10170_MS10.3968.3968.2	controllerType=0 controllerNumber=1 scan=3968	11.3158
>gi|28269772|tpg|DAA00950.1| TPA_inf: ribulose bisphosphate carboxylase large subunit (chloroplast) [Chlamydomonas reinhardtii]	03102:2	16	K.AQAETGEVK.G			466.738	2	932.469	932.468	0	1.1	228	Specific	413.15	104.49	104.49	3.85	66	33	190808_SRamundo_Walter_UCSF_10170_MS10.3934.3934.2	controllerType=0 controllerNumber=1 scan=3934	11.192
>gi|28269772|tpg|DAA00950.1| TPA_inf: ribulose bisphosphate carboxylase large subunit (chloroplast) [Chlamydomonas reinhardtii]	02108:2	16	K.AQAETGEVK.G			466.739	2	932.47	932.468	0	1.7	228	Specific	444.26	106.03	106.03	6.2	66	33	190808_SRamundo_Walter_UCSF_10170_MS10.2655.2655.2	controllerType=0 controllerNumber=1 scan=2655	7.1733
>gi|28269772|tpg|DAA00950.1| TPA_inf: ribulose bisphosphate carboxylase large subunit (chloroplast) [Chlamydomonas reinhardtii]	02916:2	16	K.AQAETGEVK.G			466.738	2	932.47	932.468	0	1.4	228	Specific	452.62	137.65	137.65	6.99	66	33	190808_SRamundo_Walter_UCSF_10170_MS10.3659.3659.2	controllerType=0 controllerNumber=1 scan=3659	10.1842
>gi|28269772|tpg|DAA00950.1| TPA_inf: ribulose bisphosphate carboxylase large subunit (chloroplast) [Chlamydomonas reinhardtii]	02779:2	16	K.AQAETGEVK.G			466.738	2	932.47	932.468	0	1.3	228	Specific	468.59	152.88	152.88	7.3	66	33	190808_SRamundo_Walter_UCSF_10170_MS10.3422.3422.2	controllerType=0 controllerNumber=1 scan=3422	9.1833
>gi|28269772|tpg|DAA00950.1| TPA_inf: ribulose bisphosphate carboxylase large subunit (chloroplast) [Chlamydomonas reinhardtii]	02621:2	16	K.AQAETGEVK.G			466.739	2	932.47	932.468	0	2.1	228	Specific	525.16	155.06	155.06	8.05	66	33	190808_SRamundo_Walter_UCSF_10170_MS10.3159.3159.2	controllerType=0 controllerNumber=1 scan=3159	8.1789
>gi|28269772|tpg|DAA00950.1| TPA_inf: ribulose bisphosphate carboxylase large subunit (chloroplast) [Chlamydomonas reinhardtii]	26680:3	16	K.AQAETGEVKGHYLNATAGTC[+71.037]EEMMK.R		C[+71]	914.089	3	2740.25	2740.24	0	5.9	228	Specific	447.35	195.58	195.58	5.6	66	33	190808_SRamundo_Walter_UCSF_10170_MS10.21729.21729.3	controllerType=0 controllerNumber=1 scan=21729	29.1158
>gi|28269772|tpg|DAA00950.1| TPA_inf: ribulose bisphosphate carboxylase large subunit (chloroplast) [Chlamydomonas reinhardtii]	20110:3	16	K.AQAETGEVKGHYLNATAGTC[+71.037]EEM[+15.995]MK.R		C[+71], M[+16]	919.415	3	2756.23	2756.23	0	-1.1	228	Specific	212.06	29.3	8.8	0.36	66	33	190808_SRamundo_Walter_UCSF_10170_MS10.16643.16643.3	controllerType=0 controllerNumber=1 scan=16643	23.6628
>gi|28269772|tpg|DAA00950.1| TPA_inf: ribulose bisphosphate carboxylase large subunit (chloroplast) [Chlamydomonas reinhardtii]	25226:4	16	K.AQAETGEVKGHYLNATAGTC[+71.037]EEMMKR.A		C[+71]	724.842	4	2896.35	2896.34	0	3	228	Specific	284.07	65.05	65.05	2.74	66	33	190808_SRamundo_Walter_UCSF_10170_MS10.20574.20574.4	controllerType=0 controllerNumber=1 scan=20574	27.8339
>gi|28269772|tpg|DAA00950.1| TPA_inf: ribulose bisphosphate carboxylase large subunit (chloroplast) [Chlamydomonas reinhardtii]	25278:3	16	K.AQAETGEVKGHYLNATAGTC[+71.037]EEMMKR.A		C[+71]	966.123	3	2896.35	2896.34	0	5.2	228	Specific	518.47	234.3	234.3	5.78	66	33	190808_SRamundo_Walter_UCSF_10170_MS10.20613.20613.3	controllerType=0 controllerNumber=1 scan=20613	27.8783
>gi|28269772|tpg|DAA00950.1| TPA_inf: ribulose bisphosphate carboxylase large subunit (chloroplast) [Chlamydomonas reinhardtii]	17413:4	16	K.AQAETGEVKGHYLNATAGTC[+71.037]EEMM[+15.995]KR.A		C[+71], M[+16]	728.84	4	2912.34	2912.33	0	1.7	228	Specific	211.5	76.67	0	1.36	66	33	190808_SRamundo_Walter_UCSF_10170_MS10.14591.14591.4	controllerType=0 controllerNumber=1 scan=14591	21.5835
>gi|28269772|tpg|DAA00950.1| TPA_inf: ribulose bisphosphate carboxylase large subunit (chloroplast) [Chlamydomonas reinhardtii]	23679:2	16	K.GHYLNATAGTC[+71.037]EEMMK.R		C[+71]	913.899	2	1826.79	1826.79	0	2.6	237	Specific	404.93	230.29	230.29	9.13	66	33	190808_SRamundo_Walter_UCSF_10170_MS10.19371.19371.2	controllerType=0 controllerNumber=1 scan=19371	26.5569
>gi|28269772|tpg|DAA00950.1| TPA_inf: ribulose bisphosphate carboxylase large subunit (chloroplast) [Chlamydomonas reinhardtii]	23381:2	16	K.GHYLNATAGTC[+71.037]EEMMK.R		C[+71]	913.897	2	1826.79	1826.79	0	-0.4	237	Specific	413.17	235.76	235.76	8.48	66	33	190808_SRamundo_Walter_UCSF_10170_MS10.19118.19118.2	controllerType=0 controllerNumber=1 scan=19118	26.2638
>gi|28269772|tpg|DAA00950.1| TPA_inf: ribulose bisphosphate carboxylase large subunit (chloroplast) [Chlamydomonas reinhardtii]	23403:2	16	K.GHYLNATAGTC[+71.037]EEMMK.R		C[+71]	913.899	2	1826.79	1826.79	0	2.3	237	Specific	417.14	322.61	322.61	9.1	66	33	190808_SRamundo_Walter_UCSF_10170_MS10.19135.19135.2	controllerType=0 controllerNumber=1 scan=19135	26.2852
>gi|28269772|tpg|DAA00950.1| TPA_inf: ribulose bisphosphate carboxylase large subunit (chloroplast) [Chlamydomonas reinhardtii]	21067:2	16	K.GHYLNATAGTC[+71.037]EEMMKR.A		C[+71]	991.952	2	1982.9	1982.89	0	4.4	237	Specific	255.93	149.96	149.96	5.2	66	33	190808_SRamundo_Walter_UCSF_10170_MS10.17363.17363.2	controllerType=0 controllerNumber=1 scan=17363	24.403
>gi|28269772|tpg|DAA00950.1| TPA_inf: ribulose bisphosphate carboxylase large subunit (chloroplast) [Chlamydomonas reinhardtii]	20939:2	16	K.GHYLNATAGTC[+71.037]EEMMKR.A		C[+71]	991.95	2	1982.89	1982.89	0	2	237	Specific	330.9	199.8	199.8	7.01	66	33	190808_SRamundo_Walter_UCSF_10170_MS10.17275.17275.2	controllerType=0 controllerNumber=1 scan=17275	24.3156
>gi|28269772|tpg|DAA00950.1| TPA_inf: ribulose bisphosphate carboxylase large subunit (chloroplast) [Chlamydomonas reinhardtii]	21041:2	16	K.GHYLNATAGTC[+71.037]EEMMKR.A		C[+71]	991.95	2	1982.89	1982.89	0	1.9	237	Specific	342.09	184.66	184.66	6.92	66	33	190808_SRamundo_Walter_UCSF_10170_MS10.17342.17342.2	controllerType=0 controllerNumber=1 scan=17342	24.3753
>gi|28269772|tpg|DAA00950.1| TPA_inf: ribulose bisphosphate carboxylase large subunit (chloroplast) [Chlamydomonas reinhardtii]	12925:2	16	K.GHYLNATAGTC[+71.037]EEM[+15.995]MKR.A		C[+71], M[+16]	999.947	2	1998.89	1998.88	0	1.3	237	Specific	158.11	33.96	22.54	0.93	66	33	190808_SRamundo_Walter_UCSF_10170_MS10.11267.11267.2	controllerType=0 controllerNumber=1 scan=11267	18.3417
>gi|28269772|tpg|DAA00950.1| TPA_inf: ribulose bisphosphate carboxylase large subunit (chloroplast) [Chlamydomonas reinhardtii]	14268:2	16	K.GHYLNATAGTC[+71.037]EEMM[+15.995]KR.A		C[+71], M[+16]	999.95	2	1998.89	1998.88	0	4.8	237	Specific	247.55	72.76	9.11	2.74	66	33	190808_SRamundo_Walter_UCSF_10170_MS10.12264.12264.2	controllerType=0 controllerNumber=1 scan=12264	19.3384
>gi|28269772|tpg|DAA00950.1| TPA_inf: ribulose bisphosphate carboxylase large subunit (chloroplast) [Chlamydomonas reinhardtii]	14410:2	16	K.GHYLNATAGTC[+71.037]EEMM[+15.995]KR.A		C[+71], M[+16]	999.945	2	1998.88	1998.88	0	0.3	237	Specific	279.87	178.11	18.57	5.39	66	33	190808_SRamundo_Walter_UCSF_10170_MS10.12367.12367.2	controllerType=0 controllerNumber=1 scan=12367	19.4301
>gi|28269772|tpg|DAA00950.1| TPA_inf: ribulose bisphosphate carboxylase large subunit (chloroplast) [Chlamydomonas reinhardtii]	13066:3	16	K.GHYLNATAGTC[+71.037]EEM[+15.995]MKR.A		C[+71], M[+16]	666.968	3	1998.89	1998.88	0	2.9	237	Specific	292.32	220.71	5.84	5.64	66	33	190808_SRamundo_Walter_UCSF_10170_MS10.11372.11372.3	controllerType=0 controllerNumber=1 scan=11372	18.4406
>gi|28269772|tpg|DAA00950.1| TPA_inf: ribulose bisphosphate carboxylase large subunit (chloroplast) [Chlamydomonas reinhardtii]	07432:2	16	K.GHYLNATAGTC[+71.037]EEM[+31.990]MKR.A		C[+71], M[+32]	1007.95	2	2014.88	2014.88	0	2.9	237	Specific	301.21	210.81	0	6.74	66	33	190808_SRamundo_Walter_UCSF_10170_MS10.7143.7143.2	controllerType=0 controllerNumber=1 scan=7143	14.1242
>gi|28269772|tpg|DAA00950.1| TPA_inf: ribulose bisphosphate carboxylase large subunit (chloroplast) [Chlamydomonas reinhardtii]	14436:3	16	K.GHYLNATAGTC[+71.037]EEMM[+15.995]KR.A		C[+71], M[+16]	666.967	3	1998.89	1998.88	0	2.5	237	Specific	348.52	271.98	9.74	6.82	66	33	190808_SRamundo_Walter_UCSF_10170_MS10.12390.12390.3	controllerType=0 controllerNumber=1 scan=12390	19.4502
>gi|28269772|tpg|DAA00950.1| TPA_inf: ribulose bisphosphate carboxylase large subunit (chloroplast) [Chlamydomonas reinhardtii]	24770:2	16	R.DNGLLLHIHR.A			594.338	2	1187.67	1187.66	0	3	286	Specific	377.88	21.53	21.53	2.53	66	33	190808_SRamundo_Walter_UCSF_10170_MS10.20215.20215.2	controllerType=0 controllerNumber=1 scan=20215	27.4199
>gi|28269772|tpg|DAA00950.1| TPA_inf: ribulose bisphosphate carboxylase large subunit (chloroplast) [Chlamydomonas reinhardtii]	06179:2	16	R.AMHAVIDR.Q			456.74	2	912.473	912.472	0	1.6	296	Specific	426.07	103.18	103.18	6.23	66	33	190808_SRamundo_Walter_UCSF_10170_MS10.6236.6236.2	controllerType=0 controllerNumber=1 scan=6236	13.2974
>gi|28269772|tpg|DAA00950.1| TPA_inf: ribulose bisphosphate carboxylase large subunit (chloroplast) [Chlamydomonas reinhardtii]	04197:2	16	R.AM[+15.995]HAVIDR.Q		M[+16]	464.738	2	928.468	928.467	0	1.1	296	Specific	244.23	40.16	40.16	1.58	66	33	190808_SRamundo_Walter_UCSF_10170_MS10.4796.4796.2	controllerType=0 controllerNumber=1 scan=4796	12.1712
>gi|28269772|tpg|DAA00950.1| TPA_inf: ribulose bisphosphate carboxylase large subunit (chloroplast) [Chlamydomonas reinhardtii]	04273:2	16	R.AM[+15.995]HAVIDR.Q		M[+16]	464.738	2	928.468	928.467	0	1.2	296	Specific	376.74	142.62	111.14	5.76	66	33	190808_SRamundo_Walter_UCSF_10170_MS10.4849.4849.2	controllerType=0 controllerNumber=1 scan=4849	12.2114
>gi|28269772|tpg|DAA00950.1| TPA_inf: ribulose bisphosphate carboxylase large subunit (chloroplast) [Chlamydomonas reinhardtii]	04938:2	16	R.AMHAVIDRQR.N			598.821	2	1196.63	1196.63	0	2.2	296	Specific	434.87	164.33	164.33	6.04	66	33	190808_SRamundo_Walter_UCSF_10170_MS10.5313.5313.2	controllerType=0 controllerNumber=1 scan=5313	12.553
>gi|28269772|tpg|DAA00950.1| TPA_inf: ribulose bisphosphate carboxylase large subunit (chloroplast) [Chlamydomonas reinhardtii]	03866:3	16	R.AM[+15.995]HAVIDRQR.N		M[+16]	404.881	3	1212.63	1212.63	0	1.5	296	Specific	272.02	125.11	48.71	4.69	66	33	190808_SRamundo_Walter_UCSF_10170_MS10.4554.4554.3	controllerType=0 controllerNumber=1 scan=4554	11.9931
>gi|28269772|tpg|DAA00950.1| TPA_inf: ribulose bisphosphate carboxylase large subunit (chloroplast) [Chlamydomonas reinhardtii]	03869:2	16	R.AM[+15.995]HAVIDRQR.N		M[+16]	606.818	2	1212.63	1212.63	0	2.6	296	Specific	375.89	156.88	93.71	5.26	66	33	190808_SRamundo_Walter_UCSF_10170_MS10.4556.4556.2	controllerType=0 controllerNumber=1 scan=4556	11.9943
>gi|28269772|tpg|DAA00950.1| TPA_inf: ribulose bisphosphate carboxylase large subunit (chloroplast) [Chlamydomonas reinhardtii]	05909:2	16	R.NHGIHFR.V			440.731	2	880.455	880.454	0	1.4	306	Specific	223.31	48.17	48.17	1.56	66	33	190808_SRamundo_Walter_UCSF_10170_MS10.6041.6041.2	controllerType=0 controllerNumber=1 scan=6041	13.1455
>gi|28269772|tpg|DAA00950.1| TPA_inf: ribulose bisphosphate carboxylase large subunit (chloroplast) [Chlamydomonas reinhardtii]	02600:1	16	R.VLAK.A			430.303	1	430.303	430.302	0	1.3	313	Specific	164.52	164.52	164.52	2.4	66	33	190808_SRamundo_Walter_UCSF_10170_MS10.3130.3130.2	controllerType=0 controllerNumber=1 scan=3130	8.0848
>gi|28269772|tpg|DAA00950.1| TPA_inf: ribulose bisphosphate carboxylase large subunit (chloroplast) [Chlamydomonas reinhardtii]	01926:1	16	R.VLAK.A			430.303	1	430.303	430.302	0	1.1	313	Specific	172.17	172.17	172.17	2.04	66	33	190808_SRamundo_Walter_UCSF_10170_MS10.2515.2515.2	controllerType=0 controllerNumber=1 scan=2515	7.0109
>gi|28269772|tpg|DAA00950.1| TPA_inf: ribulose bisphosphate carboxylase large subunit (chloroplast) [Chlamydomonas reinhardtii]	02181:1	16	R.VLAK.A			430.303	1	430.303	430.302	0	1.5	313	Specific	172.62	172.62	172.62	2.26	66	33	190808_SRamundo_Walter_UCSF_10170_MS10.2726.2726.2	controllerType=0 controllerNumber=1 scan=2726	7.2807
>gi|28269772|tpg|DAA00950.1| TPA_inf: ribulose bisphosphate carboxylase large subunit (chloroplast) [Chlamydomonas reinhardtii]	02052:1	16	R.VLAK.A			430.303	1	430.303	430.302	0	1.2	313	Specific	175.63	175.63	175.63	2.42	66	33	190808_SRamundo_Walter_UCSF_10170_MS10.2611.2611.2	controllerType=0 controllerNumber=1 scan=2611	7.1134
>gi|28269772|tpg|DAA00950.1| TPA_inf: ribulose bisphosphate carboxylase large subunit (chloroplast) [Chlamydomonas reinhardtii]	01325:1	16	R.VLAK.A			430.303	1	430.303	430.302	0	1.5	313	Specific	177.9	177.9	177.9	2.4	66	33	190808_SRamundo_Walter_UCSF_10170_MS10.1851.1851.2	controllerType=0 controllerNumber=1 scan=1851	5.3104
>gi|28269772|tpg|DAA00950.1| TPA_inf: ribulose bisphosphate carboxylase large subunit (chloroplast) [Chlamydomonas reinhardtii]	05398:3	16	R.MSGGDHLHSGTVVGK.L			494.578	3	1481.72	1481.72	0	1.7	320	Specific	510.46	334.7	334.7	9.71	66	33	190808_SRamundo_Walter_UCSF_10170_MS10.5659.5659.3	controllerType=0 controllerNumber=1 scan=5659	12.8209
>gi|28269772|tpg|DAA00950.1| TPA_inf: ribulose bisphosphate carboxylase large subunit (chloroplast) [Chlamydomonas reinhardtii]	05575:2	16	R.MSGGDHLHSGTVVGK.L			741.364	2	1481.72	1481.72	0	2.3	320	Specific	593.53	412.31	412.31	10.86	66	33	190808_SRamundo_Walter_UCSF_10170_MS10.5790.5790.2	controllerType=0 controllerNumber=1 scan=5790	12.9247
>gi|28269772|tpg|DAA00950.1| TPA_inf: ribulose bisphosphate carboxylase large subunit (chloroplast) [Chlamydomonas reinhardtii]	04560:3	16	R.M[+15.995]SGGDHLHSGTVVGK.L		M[+16]	499.909	3	1497.71	1497.71	0	1.6	320	Specific	424.13	264.32	229.23	8.18	66	33	190808_SRamundo_Walter_UCSF_10170_MS10.5046.5046.3	controllerType=0 controllerNumber=1 scan=5046	12.3544
>gi|28269772|tpg|DAA00950.1| TPA_inf: ribulose bisphosphate carboxylase large subunit (chloroplast) [Chlamydomonas reinhardtii]	04561:2	16	R.M[+15.995]SGGDHLHSGTVVGK.L		M[+16]	749.361	2	1497.71	1497.71	0	2	320	Specific	587.55	407.7	272.11	10.86	66	33	190808_SRamundo_Walter_UCSF_10170_MS10.5047.5047.2	controllerType=0 controllerNumber=1 scan=5047	12.3551
>gi|28269772|tpg|DAA00950.1| TPA_inf: ribulose bisphosphate carboxylase large subunit (chloroplast) [Chlamydomonas reinhardtii]	19056:4	16	R.MSGGDHLHSGTVVGKLEGER.E			517.259	4	2066.01	2066.01	0	2	320	Specific	107.36	60.2	60.2	1.59	66	33	190808_SRamundo_Walter_UCSF_10170_MS10.15821.15821.4	controllerType=0 controllerNumber=1 scan=15821	22.7275
>gi|28269772|tpg|DAA00950.1| TPA_inf: ribulose bisphosphate carboxylase large subunit (chloroplast) [Chlamydomonas reinhardtii]	18714:4	16	R.MSGGDHLHSGTVVGKLEGER.E			517.259	4	2066.01	2066.01	0	2	320	Specific	165.75	90.79	90.79	2.11	66	33	190808_SRamundo_Walter_UCSF_10170_MS10.15553.15553.4	controllerType=0 controllerNumber=1 scan=15553	22.4516
>gi|28269772|tpg|DAA00950.1| TPA_inf: ribulose bisphosphate carboxylase large subunit (chloroplast) [Chlamydomonas reinhardtii]	18699:2	16	R.MSGGDHLHSGTVVGKLEGER.E			1033.51	2	2066.01	2066.01	0	2.8	320	Specific	360.02	187.76	187.76	6.51	66	33	190808_SRamundo_Walter_UCSF_10170_MS10.15539.15539.2	controllerType=0 controllerNumber=1 scan=15539	22.4402
>gi|28269772|tpg|DAA00950.1| TPA_inf: ribulose bisphosphate carboxylase large subunit (chloroplast) [Chlamydomonas reinhardtii]	18628:3	16	R.MSGGDHLHSGTVVGKLEGER.E			689.342	3	2066.01	2066.01	0	2.2	320	Specific	508.4	323.2	323.2	8.9	66	33	190808_SRamundo_Walter_UCSF_10170_MS10.15490.15490.3	controllerType=0 controllerNumber=1 scan=15490	22.399
>gi|28269772|tpg|DAA00950.1| TPA_inf: ribulose bisphosphate carboxylase large subunit (chloroplast) [Chlamydomonas reinhardtii]	16728:4	16	R.M[+15.995]SGGDHLHSGTVVGKLEGER.E		M[+16]	521.258	4	2082.01	2082	0	2.8	320	Specific	166.67	54.09	54.09	1.94	66	33	190808_SRamundo_Walter_UCSF_10170_MS10.14067.14067.4	controllerType=0 controllerNumber=1 scan=14067	21.0605
>gi|28269772|tpg|DAA00950.1| TPA_inf: ribulose bisphosphate carboxylase large subunit (chloroplast) [Chlamydomonas reinhardtii]	16780:2	16	R.M[+15.995]SGGDHLHSGTVVGKLEGER.E		M[+16]	1041.51	2	2082.01	2082	0	3.1	320	Specific	189.45	70.74	28.11	1.55	66	33	190808_SRamundo_Walter_UCSF_10170_MS10.14104.14104.2	controllerType=0 controllerNumber=1 scan=14104	21.0967
>gi|28269772|tpg|DAA00950.1| TPA_inf: ribulose bisphosphate carboxylase large subunit (chloroplast) [Chlamydomonas reinhardtii]	67544:3	16	K.LEGEREVTLGFVDLMR.D			621.994	3	1863.97	1863.96	0	2.9	335	Specific	333.28	187.58	187.58	6.96	66	33	190808_SRamundo_Walter_UCSF_10170_MS10.51913.51913.3	controllerType=0 controllerNumber=1 scan=51913	58.3074
>gi|28269772|tpg|DAA00950.1| TPA_inf: ribulose bisphosphate carboxylase large subunit (chloroplast) [Chlamydomonas reinhardtii]	69271:2	16	R.EVTLGFVDLMR.D			640.343	2	1279.68	1279.67	0	5.1	340	Specific	565.64	243.26	243.26	9.09	66	33	190808_SRamundo_Walter_UCSF_10170_MS10.53073.53073.3	controllerType=0 controllerNumber=1 scan=53073	59.324
>gi|28269772|tpg|DAA00950.1| TPA_inf: ribulose bisphosphate carboxylase large subunit (chloroplast) [Chlamydomonas reinhardtii]	66106:3	16	R.EVTLGFVDLMRDDYVEKDR.S			767.381	3	2300.13	2300.12	0	2.7	340	Specific	501.55	335.07	335.07	7.99	66	33	190808_SRamundo_Walter_UCSF_10170_MS10.50940.50940.3	controllerType=0 controllerNumber=1 scan=50940	57.4406
>gi|28269772|tpg|DAA00950.1| TPA_inf: ribulose bisphosphate carboxylase large subunit (chloroplast) [Chlamydomonas reinhardtii]	72699:3	16	R.E[-18.011]VTLGFVDLMRDDYVEKDR.S		E[-18]	761.378	3	2282.12	2282.11	0	3.2	340	Specific	280.85	112.69	112.69	2.78	66	33	190808_SRamundo_Walter_UCSF_10170_MS10.55446.55446.4	controllerType=0 controllerNumber=1 scan=55446	61.4166
>gi|28269772|tpg|DAA00950.1| TPA_inf: ribulose bisphosphate carboxylase large subunit (chloroplast) [Chlamydomonas reinhardtii]	52639:3	16	R.EVTLGFVDLM[+15.995]RDDYVEKDR.S		M[+16]	772.713	3	2316.13	2316.12	0	3.6	340	Specific	516.03	253.65	253.65	7.63	66	33	190808_SRamundo_Walter_UCSF_10170_MS10.41163.41163.3	controllerType=0 controllerNumber=1 scan=41163	48.3558
>gi|28269772|tpg|DAA00950.1| TPA_inf: ribulose bisphosphate carboxylase large subunit (chloroplast) [Chlamydomonas reinhardtii]	72797:3	16	R.E[-18.011]VTLGFVDLMRDDYVEKDR.S		E[-18]	761.378	3	2282.12	2282.11	0	2.5	340	Specific	688.04	534.94	534.94	12.8	66	33	190808_SRamundo_Walter_UCSF_10170_MS10.55515.55515.3	controllerType=0 controllerNumber=1 scan=55515	61.4789
>gi|28269772|tpg|DAA00950.1| TPA_inf: ribulose bisphosphate carboxylase large subunit (chloroplast) [Chlamydomonas reinhardtii]	63529:3	16	R.E[-18.011]VTLGFVDLM[+15.995]RDDYVEKDR.S		E[-18], M[+16]	766.709	3	2298.11	2298.11	0	2.4	340	Specific	220.11	42.69	42.69	1.95	66	33	190808_SRamundo_Walter_UCSF_10170_MS10.49158.49158.3	controllerType=0 controllerNumber=1 scan=49158	55.8853
>gi|28269772|tpg|DAA00950.1| TPA_inf: ribulose bisphosphate carboxylase large subunit (chloroplast) [Chlamydomonas reinhardtii]	63544:3	16	R.E[-18.011]VTLGFVDLM[+15.995]RDDYVEKDR.S		E[-18], M[+16]	766.709	3	2298.11	2298.11	0	2.7	340	Specific	239.71	61.33	61.33	2.37	66	33	190808_SRamundo_Walter_UCSF_10170_MS10.49168.49168.3	controllerType=0 controllerNumber=1 scan=49168	55.8943
>gi|28269772|tpg|DAA00950.1| TPA_inf: ribulose bisphosphate carboxylase large subunit (chloroplast) [Chlamydomonas reinhardtii]	04657:2	16	R.DDYVEKDR.S			520.239	2	1039.47	1039.47	0	2.1	351	Specific	436.34	110.36	110.36	5.54	66	33	190808_SRamundo_Walter_UCSF_10170_MS10.5115.5115.2	controllerType=0 controllerNumber=1 scan=5115	12.4055
>gi|28269772|tpg|DAA00950.1| TPA_inf: ribulose bisphosphate carboxylase large subunit (chloroplast) [Chlamydomonas reinhardtii]	59619:2	16	R.VALEAC[+71.037]TQAR.N		C[+71]	566.796	2	1132.59	1132.58	0	6.3	422	Specific	223.71	40.42	40.42	1.77	66	33	190808_SRamundo_Walter_UCSF_10170_MS10.46358.46358.4	controllerType=0 controllerNumber=1 scan=46358	53.3877
>gi|28269772|tpg|DAA00950.1| TPA_inf: ribulose bisphosphate carboxylase large subunit (chloroplast) [Chlamydomonas reinhardtii]	11734:2	16	R.VALEAC[+71.037]TQAR.N		C[+71]	566.794	2	1132.58	1132.58	0	1.9	422	Specific	399.08	154.23	154.23	6.54	66	33	190808_SRamundo_Walter_UCSF_10170_MS10.10348.10348.2	controllerType=0 controllerNumber=1 scan=10348	17.3499
>gi|28269772|tpg|DAA00950.1| TPA_inf: ribulose bisphosphate carboxylase large subunit (chloroplast) [Chlamydomonas reinhardtii]	11945:2	16	R.VALEAC[+71.037]TQAR.N		C[+71]	566.794	2	1132.58	1132.58	0	2.8	422	Specific	487.35	153.92	153.92	7.77	66	33	190808_SRamundo_Walter_UCSF_10170_MS10.10511.10511.2	controllerType=0 controllerNumber=1 scan=10511	17.5362
>gi|28269772|tpg|DAA00950.1| TPA_inf: ribulose bisphosphate carboxylase large subunit (chloroplast) [Chlamydomonas reinhardtii]	13208:2	16	R.VALEAC[+71.037]TQAR.N		C[+71]	566.794	2	1132.58	1132.58	0	2.5	422	Specific	488.5	153.45	153.45	7.77	66	33	190808_SRamundo_Walter_UCSF_10170_MS10.11474.11474.2	controllerType=0 controllerNumber=1 scan=11474	18.5445
>gi|28269772|tpg|DAA00950.1| TPA_inf: ribulose bisphosphate carboxylase large subunit (chloroplast) [Chlamydomonas reinhardtii]	10355:2	16	R.VALEAC[+71.037]TQAR.N		C[+71]	566.794	2	1132.58	1132.58	0	2.3	422	Specific	502.24	193.38	193.38	8.11	66	33	190808_SRamundo_Walter_UCSF_10170_MS10.9324.9324.2	controllerType=0 controllerNumber=1 scan=9324	16.32
>gi|28269772|tpg|DAA00950.1| TPA_inf: ribulose bisphosphate carboxylase large subunit (chloroplast) [Chlamydomonas reinhardtii]	03483:2	16	R.NEGRDLAR.E			465.742	2	930.477	930.475	0	1.5	432	Specific	348.73	1.01	1.01	1.75	66	33	190808_SRamundo_Walter_UCSF_10170_MS10.4272.4272.2	controllerType=0 controllerNumber=1 scan=4272	11.7753
>gi|28269772|tpg|DAA00950.1| TPA_inf: ribulose bisphosphate carboxylase large subunit (chloroplast) [Chlamydomonas reinhardtii]	15050:4	16	R.NEGRDLAREGGDVIR.S			414.966	4	1656.84	1656.84	0	1.4	432	Specific	110.03	25.31	25.31	0.9	66	33	190808_SRamundo_Walter_UCSF_10170_MS10.12838.12838.4	controllerType=0 controllerNumber=1 scan=12838	19.9024
>gi|28269772|tpg|DAA00950.1| TPA_inf: ribulose bisphosphate carboxylase large subunit (chloroplast) [Chlamydomonas reinhardtii]	15005:3	16	R.NEGRDLAREGGDVIR.S			552.953	3	1656.85	1656.84	0	2.6	432	Specific	227.14	61.71	61.71	2.37	66	33	190808_SRamundo_Walter_UCSF_10170_MS10.12805.12805.3	controllerType=0 controllerNumber=1 scan=12805	19.8736
>gi|28269772|tpg|DAA00950.1| TPA_inf: ribulose bisphosphate carboxylase large subunit (chloroplast) [Chlamydomonas reinhardtii]	03617:1	16	R.DLAR.E			474.267	1	474.267	474.267	0	0.9	436	Specific	196.6	196.6	196.6	2.11	66	33	190808_SRamundo_Walter_UCSF_10170_MS10.4375.4375.2	controllerType=0 controllerNumber=1 scan=4375	11.8563
>gi|28269772|tpg|DAA00950.1| TPA_inf: ribulose bisphosphate carboxylase large subunit (chloroplast) [Chlamydomonas reinhardtii]	14043:2	16	R.DLAREGGDVIR.S			600.822	2	1200.64	1200.63	0	2.6	436	Specific	257.64	10.91	10.91	1.81	66	33	190808_SRamundo_Walter_UCSF_10170_MS10.12098.12098.2	controllerType=0 controllerNumber=1 scan=12098	19.1751
>gi|28269772|tpg|DAA00950.1| TPA_inf: ribulose bisphosphate carboxylase large subunit (chloroplast) [Chlamydomonas reinhardtii]	14031:2	16	R.DLAREGGDVIR.S			600.822	2	1200.64	1200.63	0	2.5	436	Specific	380.57	34.94	34.94	2.79	66	33	190808_SRamundo_Walter_UCSF_10170_MS10.12090.12090.2	controllerType=0 controllerNumber=1 scan=12090	19.1687
>gi|28269772|tpg|DAA00950.1| TPA_inf: ribulose bisphosphate carboxylase large subunit (chloroplast) [Chlamydomonas reinhardtii]	14111:3	16	R.DLAREGGDVIR.S			400.883	3	1200.64	1200.63	0	1.7	436	Specific	422.19	155.78	155.78	6.93	66	33	190808_SRamundo_Walter_UCSF_10170_MS10.12146.12146.3	controllerType=0 controllerNumber=1 scan=12146	19.2177
>gi|28269772|tpg|DAA00950.1| TPA_inf: ribulose bisphosphate carboxylase large subunit (chloroplast) [Chlamydomonas reinhardtii]	60107:2	16	R.SAC[+71.037]KWSPELAAAC[+71.037]EVWK.E		C[+71]*2	1010.99	2	2020.97	2020.96	0	2.8	447	Specific	111.74	22.33	22.33	1.28	66	33	190808_SRamundo_Walter_UCSF_10170_MS10.46716.46716.4	controllerType=0 controllerNumber=1 scan=46716	53.7298
>gi|28269772|tpg|DAA00950.1| TPA_inf: ribulose bisphosphate carboxylase large subunit (chloroplast) [Chlamydomonas reinhardtii]	60176:3	16	R.SAC[+71.037]KWSPELAAAC[+71.037]EVWK.E		C[+71]*2	674.327	3	2020.97	2020.96	0	2.1	447	Specific	332.3	138.92	138.92	5.79	66	33	190808_SRamundo_Walter_UCSF_10170_MS10.46763.46763.3	controllerType=0 controllerNumber=1 scan=46763	53.7729
>gi|28269772|tpg|DAA00950.1| TPA_inf: ribulose bisphosphate carboxylase large subunit (chloroplast) [Chlamydomonas reinhardtii]	63555:2	16	K.WSPELAAAC[+71.037]EVWK.E		C[+71]	780.881	2	1560.76	1560.75	0	2.7	451	Specific	505.32	292.76	292.76	9.72	66	33	190808_SRamundo_Walter_UCSF_10170_MS10.49177.49177.2	controllerType=0 controllerNumber=1 scan=49177	55.9021
>gi|28269772|tpg|DAA00950.1| TPA_inf: ribulose bisphosphate carboxylase large subunit (chloroplast) [Chlamydomonas reinhardtii]	92622:3	16	K.EIKFEFDTIDKL.-			499.934	3	1497.79	1497.78	0	2.3	464	CRagged	212.31	64.2	64.2	1.65	66	33	190808_SRamundo_Walter_UCSF_10170_MS10.69461.69461.3	controllerType=0 controllerNumber=1 scan=69461	74.5207
>gi|28269772|tpg|DAA00950.1| TPA_inf: ribulose bisphosphate carboxylase large subunit (chloroplast) [Chlamydomonas reinhardtii]	88825:3	16	K.EIKFEFDTIDKL.-			499.934	3	1497.79	1497.78	0	3.2	464	CRagged	249.08	0.59	0.59	1.37	66	33	190808_SRamundo_Walter_UCSF_10170_MS10.66773.66773.3	controllerType=0 controllerNumber=1 scan=66773	71.929
>gi|28269772|tpg|DAA00950.1| TPA_inf: ribulose bisphosphate carboxylase large subunit (chloroplast) [Chlamydomonas reinhardtii]	90938:3	16	K.EIKFEFDTIDKL.-			499.934	3	1497.79	1497.78	0	3.2	464	CRagged	255.13	27.48	27.48	1.59	66	33	190808_SRamundo_Walter_UCSF_10170_MS10.68259.68259.3	controllerType=0 controllerNumber=1 scan=68259	73.3384
>gi|28269772|tpg|DAA00950.1| TPA_inf: ribulose bisphosphate carboxylase large subunit (chloroplast) [Chlamydomonas reinhardtii]	66704:2	16	K.FEFDTIDK[+42.011]L.-		K[+42]	585.291	2	1169.57	1169.57	0	2	467	CRagged	342.44	95.27	95.27	2.81	66	33	190808_SRamundo_Walter_UCSF_10170_MS10.51350.51350.2	controllerType=0 controllerNumber=1 scan=51350	57.8166
>Cre02.g080200.t1.2	08805:2	17	K.AAAPSISRDEVEK.C			686.859	2	1372.71	1372.71	0	2.4	45	Specific	496.57	217.85	217.85	9.37	66	12708	190808_SRamundo_Walter_UCSF_10170_MS10.8140.8140.2	controllerType=0 controllerNumber=1 scan=8140	15.0364
>Cre02.g080200.t1.2	39833:2	17	R.FLAIDAINK.S			502.794	2	1004.58	1004.58	0	3.2	64	Specific	334.48	56.64	56.64	2.75	66	12708	190808_SRamundo_Walter_UCSF_10170_MS10.31551.31551.3	controllerType=0 controllerNumber=1 scan=31551	38.9744
>Cre02.g080200.t1.2	38530:2	17	R.FLAIDAINK.S			502.793	2	1004.58	1004.58	0	1.3	64	Specific	354.36	77.58	77.58	3.09	66	12708	190808_SRamundo_Walter_UCSF_10170_MS10.30585.30585.2	controllerType=0 controllerNumber=1 scan=30585	38.0813
>Cre02.g080200.t1.2	38581:2	17	R.FLAIDAINK.S			502.793	2	1004.58	1004.58	0	0.9	64	Specific	391.32	68.21	68.21	2.79	66	12708	190808_SRamundo_Walter_UCSF_10170_MS10.30623.30623.2	controllerType=0 controllerNumber=1 scan=30623	38.1216
>Cre02.g080200.t1.2	29571:3	17	R.FLAIDAINKSK.S			407.24	3	1219.71	1219.7	0	1.4	64	Specific	292.12	122.54	122.54	6.01	66	12708	190808_SRamundo_Walter_UCSF_10170_MS10.23883.23883.3	controllerType=0 controllerNumber=1 scan=23883	31.29
>Cre02.g080200.t1.2	29753:2	17	R.FLAIDAINKSK.S			610.357	2	1219.71	1219.7	0	2.1	64	Specific	457.78	85.96	85.96	6.82	66	12708	190808_SRamundo_Walter_UCSF_10170_MS10.24012.24012.2	controllerType=0 controllerNumber=1 scan=24012	31.416
>Cre02.g080200.t1.2	25316:3	17	K.YNPKNPDFFNR.D			471.231	3	1411.68	1411.68	0	1.8	98	Specific	106.79	2.85	2.85	0.87	66	12708	190808_SRamundo_Walter_UCSF_10170_MS10.20641.20641.2	controllerType=0 controllerNumber=1 scan=20641	27.9091
>Cre02.g080200.t1.2	25030:1	17	K.NPDFFNR.D			909.423	1	909.423	909.421	0	2.4	102	Specific	173.98	69.47	69.47	1.58	66	12708	190808_SRamundo_Walter_UCSF_10170_MS10.20420.20420.2	controllerType=0 controllerNumber=1 scan=20420	27.6672
>Cre02.g080200.t1.2	18478:2	17	K.NPDFFNRDR.F			590.779	2	1180.55	1180.55	0	1.8	102	Specific	231.33	10.19	10.19	1.6	66	12708	190808_SRamundo_Walter_UCSF_10170_MS10.15375.15375.2	controllerType=0 controllerNumber=1 scan=15375	22.2965
>Cre02.g080200.t1.2	86789:4	17	R.QWNSLTPGHPENFVTPGVEVTTGPLGQGIC[+71.037]NAVGLAVAEAHLAAR.F		C[+71]	1163.59	4	4651.35	4650.35	1	-1.6	144	Specific	411.57	17.53	17.53	1.39	66	12708	190808_SRamundo_Walter_UCSF_10170_MS10.65336.65336.4	controllerType=0 controllerNumber=1 scan=65336	70.5643
>Cre02.g080200.t1.2	87115:4	17	R.QWNSLTPGHPENFVTPGVEVTTGPLGQGIC[+71.037]NAVGLAVAEAHLAAR.F		C[+71]	1163.35	4	4650.36	4650.35	0	1.9	144	Specific	455.19	12.52	12.52	2.24	66	12708	190808_SRamundo_Walter_UCSF_10170_MS10.65577.65577.4	controllerType=0 controllerNumber=1 scan=65577	70.8095
>Cre02.g080200.t1.2	86741:4	17	R.QWNSLTPGHPENFVTPGVEVTTGPLGQGIC[+71.037]NAVGLAVAEAHLAAR.F		C[+71]	1163.6	4	4651.36	4650.35	1	1.8	144	Specific	561.74	142.23	36.83	6.93	66	12708	190808_SRamundo_Walter_UCSF_10170_MS10.65299.65299.4	controllerType=0 controllerNumber=1 scan=65299	70.5297
>Cre02.g080200.t1.2	86826:4	17	R.QWNSLTPGHPENFVTPGVEVTTGPLGQGIC[+71.037]NAVGLAVAEAHLAAR.F		C[+71]	1163.34	4	4650.35	4650.35	0	0.1	144	Specific	574.51	172.66	56.9	6.37	66	12708	190808_SRamundo_Walter_UCSF_10170_MS10.65365.65365.4	controllerType=0 controllerNumber=1 scan=65365	70.5966
>Cre02.g080200.t1.2	87048:4	17	R.QWNSLTPGHPENFVTPGVEVTTGPLGQGIC[+71.037]NAVGLAVAEAHLAAR.F		C[+71]	1163.34	4	4650.35	4650.35	0	-0.3	144	Specific	617.31	232.19	18	9.46	66	12708	190808_SRamundo_Walter_UCSF_10170_MS10.65527.65527.4	controllerType=0 controllerNumber=1 scan=65527	70.7619
>Cre02.g080200.t1.2	87056:4	17	R.QWNSLTPGHPENFVTPGVEVTTGPLGQGIC[+71.037]NAVGLAVAEAHLAAR.F		C[+71]	1163.35	4	4650.37	4650.35	0	3.1	144	Specific	617.49	178.69	55.52	9.61	66	12708	190808_SRamundo_Walter_UCSF_10170_MS10.65534.65534.4	controllerType=0 controllerNumber=1 scan=65534	70.7681
>Cre02.g080200.t1.2	05364:2	17	K.AVKDKPTLIK.V			556.856	2	1112.71	1112.7	0	1.7	287	Specific	416.74	105.01	105.01	6.04	66	12708	190808_SRamundo_Walter_UCSF_10170_MS10.5634.5634.2	controllerType=0 controllerNumber=1 scan=5634	12.8022
>Cre02.g080200.t1.2	25186:4	17	I.KVSTLIGYGSPNKADSHDVHGAPLGPDETAATR.K			841.178	4	3361.69	3361.68	0	4	296	NRagged	332.31	8.52	8.52	1.17	66	12708	190808_SRamundo_Walter_UCSF_10170_MS10.20538.20538.4	controllerType=0 controllerNumber=1 scan=20538	27.7938
>Cre02.g080200.t1.2	25162:4	17	I.KVSTLIGYGSPNKADSHDVHGAPLGPDETAATR.K			841.177	4	3361.68	3361.68	0	2.4	296	NRagged	461.67	37.7	37.7	2.73	66	12708	190808_SRamundo_Walter_UCSF_10170_MS10.20518.20518.4	controllerType=0 controllerNumber=1 scan=20518	27.7696
>Cre02.g080200.t1.2	27981:5	17	K.VSTLIGYGSPNKADSHDVHGAPLGPDETAATR.K			647.524	5	3233.59	3233.58	0	3.2	297	Specific	205.05	55.04	55.04	1.9	66	12708	190808_SRamundo_Walter_UCSF_10170_MS10.22700.22700.5	controllerType=0 controllerNumber=1 scan=22700	30.1222
>Cre02.g080200.t1.2	27880:3	17	K.VSTLIGYGSPN[+0.984]KADSHDVHGAPLGPDETAATR.K		N[+1]	1078.87	3	3234.59	3234.57	0	6.2	297	Specific	307.92	63.52	63.52	1.42	66	12708	190808_SRamundo_Walter_UCSF_10170_MS10.22619.22619.3	controllerType=0 controllerNumber=1 scan=22619	30.0358
>Cre02.g080200.t1.2	33195:4	17	K.VSTLIGYGSPNKADSH[+15.995]DVHGAPLGPDETAATR.K		H[+16]	813.152	4	3249.59	3249.58	0	3.1	297	Specific	427.97	178.78	63.58	6.04	66	12708	190808_SRamundo_Walter_UCSF_10170_MS10.26630.26630.4	controllerType=0 controllerNumber=1 scan=26630	34.1148
>Cre02.g080200.t1.2	33157:4	17	K.VSTLIGYGSPNKADSH[+15.995]DVHGAPLGPDETAATR.K		H[+16]	813.151	4	3249.58	3249.58	0	2	297	Specific	474.44	178.95	65.79	6.79	66	12708	190808_SRamundo_Walter_UCSF_10170_MS10.26603.26603.4	controllerType=0 controllerNumber=1 scan=26603	34.0879
>Cre02.g080200.t1.2	27885:3	17	K.VSTLIGYGSPN[+0.984]KADSHDVHGAPLGPDETAATR.K		N[+1]	1078.87	3	3234.6	3234.57	0	10	297	Specific	545.48	216.6	216.6	5.94	66	12708	190808_SRamundo_Walter_UCSF_10170_MS10.22624.22624.3	controllerType=0 controllerNumber=1 scan=22624	30.043
>Cre02.g080200.t1.2	33194:4	17	K.VSTLIGYGSPN[+0.984]K[+14.016]ADSHDVHGAPLGPDETAATR.K		K[+14], N[+1]	812.901	4	3248.58	3248.58	0	0.1	297	Specific	256.57	24.46	24.46	1.17	66	12708	190808_SRamundo_Walter_UCSF_10170_MS10.26630.26630.4	controllerType=0 controllerNumber=1 scan=26630	34.1148
>Cre02.g080200.t1.2	23766:4	17	K.VSTLIGYGSPNKADSHDVHGAPLGPDETAATRK.N			841.176	4	3361.68	3361.68	0	1.9	297	Specific	572.83	330.53	330.53	8.28	66	12708	190808_SRamundo_Walter_UCSF_10170_MS10.19435.19435.4	controllerType=0 controllerNumber=1 scan=19435	26.618
>Cre02.g080200.t1.2	24574:3	17	K.VSTLIGYGSPNKADSHDVHGAPLGPDETAATRK.N			1121.23	3	3361.68	3361.68	0	2.1	297	Specific	668.54	425.22	425.22	11.36	66	12708	190808_SRamundo_Walter_UCSF_10170_MS10.20061.20061.3	controllerType=0 controllerNumber=1 scan=20061	27.258
>Cre02.g080200.t1.2	23850:3	17	K.VSTLIGYGSPNKADSHDVHGAPLGPDETAATRK.N			1121.23	3	3361.69	3361.68	0	2.6	297	Specific	867.53	620.28	620.28	15.36	66	12708	190808_SRamundo_Walter_UCSF_10170_MS10.19499.19499.3	controllerType=0 controllerNumber=1 scan=19499	26.6811
>Cre02.g080200.t1.2	30932:4	17	K.VSTLIGYGSPNK[+14.016]ADSHDVHGAPLGPDETAATRK.N		K[+14]	844.672	4	3375.67	3375.69	0	-8	297	Specific	374.98	151.33	151.33	2.35	66	12708	190808_SRamundo_Walter_UCSF_10170_MS10.24889.24889.4	controllerType=0 controllerNumber=1 scan=24889	32.2683
>Cre02.g080200.t1.2	28622:4	17	K.VSTLIGYGSPNKADSH[+15.995]DVHGAPLGPDETAATRK.N		H[+16]	845.175	4	3377.68	3377.67	0	2	297	Specific	393.5	124.87	34.49	3.4	66	12708	190808_SRamundo_Walter_UCSF_10170_MS10.23175.23175.4	controllerType=0 controllerNumber=1 scan=23175	30.5612
>Cre02.g080200.t1.2	31136:4	17	K.VSTLIGYGSPNK[+14.016]ADSHDVHGAPLGPDETAATRK.N		K[+14]	844.671	4	3375.66	3375.69	0	-8.6	297	Specific	466.24	188.62	188.62	4.26	66	12708	190808_SRamundo_Walter_UCSF_10170_MS10.25037.25037.4	controllerType=0 controllerNumber=1 scan=25037	32.4188
>Cre02.g080200.t1.2	23820:3	17	K.VSTLIGYGSPN[+0.984]KADSHDVHGAPLGPDETAATRK.N		N[+1]	1121.57	3	3362.68	3362.66	0	6.2	297	Specific	546.81	304.78	304.78	5.81	66	12708	190808_SRamundo_Walter_UCSF_10170_MS10.19476.19476.3	controllerType=0 controllerNumber=1 scan=19476	26.6604
>Cre02.g080200.t1.2	28764:4	17	K.VSTLIGYGSPNKADSH[+15.995]DVHGAPLGPDETAATRK.N		H[+16]	845.177	4	3377.69	3377.67	0	4.2	297	Specific	628.6	321.05	6.1	9.96	66	12708	190808_SRamundo_Walter_UCSF_10170_MS10.23288.23288.4	controllerType=0 controllerNumber=1 scan=23288	30.6755
>Cre02.g080200.t1.2	31285:4	17	K.VSTLIGYGSPN[+0.984]K[+14.016]ADSHDVHGAPLGPDETAATRK.N		K[+14], N[+1]	844.921	4	3376.66	3376.68	0	-4.4	297	Specific	350.82	130.43	130.43	2.18	66	12708	190808_SRamundo_Walter_UCSF_10170_MS10.25159.25159.4	controllerType=0 controllerNumber=1 scan=25159	32.5656
>Cre02.g080200.t1.2	28613:4	17	K.VSTLIGYGSPN[+0.984]K[+14.016]ADSH[+15.995]DVHGAPLGPDETAATRK.N		H[+16], K[+14], N[+1]	848.924	4	3392.67	3392.67	0	0.8	297	Specific	411.97	126.55	26.69	3.64	66	12708	190808_SRamundo_Walter_UCSF_10170_MS10.23168.23168.4	controllerType=0 controllerNumber=1 scan=23168	30.5549
>Cre02.g080200.t1.2	07368:3	17	K.ADSHDVHGAPLGPDETAATRK.N			715.683	3	2145.04	2145.03	0	1.8	309	Specific	617.16	419.56	419.56	11.43	66	12708	190808_SRamundo_Walter_UCSF_10170_MS10.7100.7100.3	controllerType=0 controllerNumber=1 scan=7100	14.0871
>Cre02.g080200.t1.2	78666:2	17	K.NLNWPYGEFEVPQDVYDVFR.G			1244.09	2	2487.16	2487.16	0	1.2	330	Specific	334.88	190.64	190.64	6.73	66	12708	190808_SRamundo_Walter_UCSF_10170_MS10.59591.59591.2	controllerType=0 controllerNumber=1 scan=59591	65.1626
>Cre02.g080200.t1.2	78729:3	17	K.NLNWPYGEFEVPQDVYDVFR.G			829.728	3	2487.17	2487.16	0	3.3	330	Specific	360.09	201.01	201.01	6.07	66	12708	190808_SRamundo_Walter_UCSF_10170_MS10.59637.59637.3	controllerType=0 controllerNumber=1 scan=59637	65.2051
>Cre02.g080200.t1.2	06426:2	17	R.GAEEEANWHK.A			585.764	2	1170.52	1170.52	0	2.5	355	Specific	411.01	132.58	132.58	5.86	66	12708	190808_SRamundo_Walter_UCSF_10170_MS10.6410.6410.2	controllerType=0 controllerNumber=1 scan=6410	13.4365
>Cre02.g080200.t1.2	58849:3	17	K.LPENWEAALPHFKPEDK.G			674.343	3	2021.02	2021.01	0	1.4	388	Specific	324.69	229.7	229.7	6.58	66	12708	190808_SRamundo_Walter_UCSF_10170_MS10.45771.45771.3	controllerType=0 controllerNumber=1 scan=45771	52.8108
>Cre02.g080200.t1.2	79324:3	17	R.QHSQTMINALAPALPGLIGGSADLAPSNLTLMK.I			1110.93	3	3330.77	3330.75	0	3.8	410	Specific	367.8	61.4	61.4	2.89	66	12708	190808_SRamundo_Walter_UCSF_10170_MS10.60053.60053.3	controllerType=0 controllerNumber=1 scan=60053	65.5851
>Cre02.g080200.t1.2	76178:3	17	R.QHSQTMINALAPALPGLIGGSADLAPSNLTLMK.I			1110.92	3	3330.75	3330.75	0	-2	410	Specific	502.67	277.83	277.83	6.32	66	12708	190808_SRamundo_Walter_UCSF_10170_MS10.57846.57846.3	controllerType=0 controllerNumber=1 scan=57846	63.572
>Cre02.g080200.t1.2	77991:3	17	R.QHSQTMINALAPALPGLIGGSADLAPSNLTLMK.I			1110.92	3	3330.76	3330.75	0	1	410	Specific	529.11	307.93	307.93	7.21	66	12708	190808_SRamundo_Walter_UCSF_10170_MS10.59075.59075.3	controllerType=0 controllerNumber=1 scan=59075	64.6825
>Cre02.g080200.t1.2	74490:3	17	R.QHSQTMINALAPALPGLIGGSADLAPSNLTLMK.I			1110.93	3	3330.76	3330.75	0	2.5	410	Specific	700.47	447.16	447.16	13.79	66	12708	190808_SRamundo_Walter_UCSF_10170_MS10.56685.56685.3	controllerType=0 controllerNumber=1 scan=56685	62.5323
>Cre02.g080200.t1.2	74909:3	17	R.QH[+15.995]SQTMINALAPALPGLIGGSADLAPSNLTLMK.I		H[+16]	1116.26	3	3346.75	3346.75	0	0.5	410	Specific	317.28	36.29	36.29	1.77	66	12708	190808_SRamundo_Walter_UCSF_10170_MS10.56969.56969.3	controllerType=0 controllerNumber=1 scan=56969	62.7837
>Cre02.g080200.t1.2	79225:3	17	R.QHSQTMIN[+0.984]ALAPALPGLIGGSADLAPSNLTLMK.I		N[+1]	1111.26	3	3331.77	3331.74	0	10	410	Specific	324.36	63	63	1.92	66	12708	190808_SRamundo_Walter_UCSF_10170_MS10.59982.59982.3	controllerType=0 controllerNumber=1 scan=59982	65.5207
>Cre02.g080200.t1.2	72285:3	17	R.QHSQTM[+15.995]INALAPALPGLIGGSADLAPSNLTLMK.I		M[+16]	1116.25	3	3346.74	3346.75	0	-1.6	410	Specific	358.46	95.7	16.58	2.75	66	12708	190808_SRamundo_Walter_UCSF_10170_MS10.55159.55159.3	controllerType=0 controllerNumber=1 scan=55159	61.1627
>Cre02.g080200.t1.2	72834:3	17	R.QHSQTMIN[+0.984]ALAPALPGLIGGSADLAPSNLTLMK.I		N[+1]	1111.25	3	3331.74	3331.74	0	0.8	410	Specific	463.52	203.76	203.76	6.75	66	12708	190808_SRamundo_Walter_UCSF_10170_MS10.55538.55538.3	controllerType=0 controllerNumber=1 scan=55538	61.4988
>Cre02.g080200.t1.2	72876:3	17	R.QHSQTMIN[+0.984]ALAPALPGLIGGSADLAPSNLTLMK.I		N[+1]	1111.26	3	3331.76	3331.74	0	7	410	Specific	475.28	246.85	246.85	5.61	66	12708	190808_SRamundo_Walter_UCSF_10170_MS10.55570.55570.3	controllerType=0 controllerNumber=1 scan=55570	61.527
>Cre02.g080200.t1.2	71764:4	17	R.QHSQTM[+15.995]INALAPALPGLIGGSADLAPSNLTLMK.I		M[+16]	837.445	4	3346.76	3346.75	0	2.6	410	Specific	481.72	304.7	1.26	7.21	66	12708	190808_SRamundo_Walter_UCSF_10170_MS10.54798.54798.4	controllerType=0 controllerNumber=1 scan=54798	60.8434
>Cre02.g080200.t1.2	78372:3	17	R.Q[-17.027]HSQTMINALAPALPGLIGGSADLAPSNLTLMK.I		Q[-17]	1105.25	3	3313.73	3313.73	0	0.6	410	Specific	582.97	383.49	383.49	10.13	66	12708	190808_SRamundo_Walter_UCSF_10170_MS10.59364.59364.3	controllerType=0 controllerNumber=1 scan=59364	64.9453
>Cre02.g080200.t1.2	77964:3	17	R.Q[-17.027]HSQTMINALAPALPGLIGGSADLAPSNLTLMK.I		Q[-17]	1105.25	3	3313.73	3313.73	0	1.5	410	Specific	612.7	399.37	399.37	11.79	66	12708	190808_SRamundo_Walter_UCSF_10170_MS10.59056.59056.3	controllerType=0 controllerNumber=1 scan=59056	64.6654
>Cre02.g080200.t1.2	78327:3	17	R.Q[-17.027]HSQTMINALAPALPGLIGGSADLAPSNLTLMK.I		Q[-17]	1105.25	3	3313.74	3313.73	0	2.1	410	Specific	637.07	469.96	469.96	11.79	66	12708	190808_SRamundo_Walter_UCSF_10170_MS10.59324.59324.3	controllerType=0 controllerNumber=1 scan=59324	64.9064
>Cre02.g080200.t1.2	71628:3	17	R.QHSQTM[+15.995]INALAPALPGLIGGSADLAPSNLTLMK.I		M[+16]	1116.26	3	3346.76	3346.75	0	2.5	410	Specific	668.29	436.91	34.99	12.79	66	12708	190808_SRamundo_Walter_UCSF_10170_MS10.54709.54709.3	controllerType=0 controllerNumber=1 scan=54709	60.7648
>Cre02.g080200.t1.2	78462:3	17	R.Q[-17.027]H[+15.995]SQTMINALAPALPGLIGGSADLAPSNLTLMK.I		H[+16], Q[-17]	1110.59	3	3329.76	3329.72	0	10.3	410	Specific	256.81	23.51	10.27	0.92	66	12708	190808_SRamundo_Walter_UCSF_10170_MS10.59446.59446.3	controllerType=0 controllerNumber=1 scan=59446	65.0321
>Cre02.g080200.t1.2	72844:3	17	R.QHSQTM[+31.990]INALAPALPGLIGGSADLAPSNLTLM[+15.995]K.I		M[+16][+32]	1126.92	3	3378.75	3378.74	0	3.2	410	Specific	305.94	6.43	6.43	1.58	66	12708	190808_SRamundo_Walter_UCSF_10170_MS10.55546.55546.3	controllerType=0 controllerNumber=1 scan=55546	61.506
>Cre02.g080200.t1.2	79077:3	17	R.Q[-17.027]HSQTM[+31.990]INALAPALPGLIGGSADLAPSNLTLMK.I		M[+32], Q[-17]	1115.92	3	3345.76	3345.72	0	11.3	410	Specific	361.78	115.79	7.55	3.12	66	12708	190808_SRamundo_Walter_UCSF_10170_MS10.59880.59880.3	controllerType=0 controllerNumber=1 scan=59880	65.4272
>Cre02.g080200.t1.2	76017:3	17	R.Q[-17.027]HSQTMINALAPALPGLIGGSADLAPSNLTLM[+15.995]K.I		M[+16], Q[-17]	1110.58	3	3329.73	3329.72	0	3.4	410	Specific	411.15	226.77	190.97	7.06	66	12708	190808_SRamundo_Walter_UCSF_10170_MS10.57733.57733.3	controllerType=0 controllerNumber=1 scan=57733	63.471
>Cre02.g080200.t1.2	69137:4	17	R.QHSQTM[+15.995]INALAPALPGLIGGSADLAPSNLTLM[+15.995]K.I		M[+16]*2	841.444	4	3362.75	3362.74	0	3	410	Specific	441.36	234.79	16.43	6.98	66	12708	190808_SRamundo_Walter_UCSF_10170_MS10.52985.52985.4	controllerType=0 controllerNumber=1 scan=52985	59.2466
>Cre02.g080200.t1.2	11678:3	17	K.ISGDFQKGSYAER.N			486.573	3	1457.7	1457.7	0	1.9	443	Specific	425.68	188.82	188.82	7.39	66	12708	190808_SRamundo_Walter_UCSF_10170_MS10.10304.10304.3	controllerType=0 controllerNumber=1 scan=10304	17.2971
>Cre02.g080200.t1.2	11661:2	17	K.ISGDFQKGSYAER.N			729.356	2	1457.71	1457.7	0	2.3	443	Specific	479.85	284.9	284.9	9.12	66	12708	190808_SRamundo_Walter_UCSF_10170_MS10.10290.10290.2	controllerType=0 controllerNumber=1 scan=10290	17.2815
>Cre02.g080200.t1.2	49740:2	17	R.AMPDMLMIRPAGGNETAGAYK.V			1097.53	2	2194.05	2194.05	0	2.1	537	Specific	345.64	204.9	204.9	7.48	66	12708	190808_SRamundo_Walter_UCSF_10170_MS10.38971.38971.2	controllerType=0 controllerNumber=1 scan=38971	46.2391
>Cre02.g080200.t1.2	31173:2	17	R.AMPDM[+31.990]LMIRPAGGNETAGAYK.V		M[+32]	1113.52	2	2226.04	2226.04	0	0.7	537	Specific	156.95	139.59	11.88	2.74	66	12708	190808_SRamundo_Walter_UCSF_10170_MS10.25065.25065.2	controllerType=0 controllerNumber=1 scan=25065	32.447
>Cre02.g080200.t1.2	38957:3	17	R.AM[+15.995]PDMLMIRPAGGNETAGAYK.V		M[+16]	737.354	3	2210.05	2210.04	0	2.7	537	Specific	221.26	158.33	75.26	4.28	66	12708	190808_SRamundo_Walter_UCSF_10170_MS10.30906.30906.2	controllerType=0 controllerNumber=1 scan=30906	38.3993
>Cre02.g080200.t1.2	29201:2	17	R.AM[+31.990]PDMLMIRPAGGNETAGAYK.V		M[+32]	1113.52	2	2226.04	2226.04	0	3.2	537	Specific	233.74	108.27	34.27	5.09	66	12708	190808_SRamundo_Walter_UCSF_10170_MS10.23615.23615.2	controllerType=0 controllerNumber=1 scan=23615	31.0175
>Cre02.g080200.t1.2	36520:2	17	R.AMPDM[+15.995]LMIRPAGGNETAGAYK.V		M[+16]	1105.53	2	2210.05	2210.04	0	2.6	537	Specific	235.05	131.13	39.31	4.91	66	12708	190808_SRamundo_Walter_UCSF_10170_MS10.29065.29065.2	controllerType=0 controllerNumber=1 scan=29065	36.5141
>Cre02.g080200.t1.2	36811:2	17	R.AMPDM[+15.995]LMIRPAGGNETAGAYK.V		M[+16]	1105.53	2	2210.04	2210.04	0	1.5	537	Specific	241	148.03	0.4	6.17	66	12708	190808_SRamundo_Walter_UCSF_10170_MS10.29282.29282.2	controllerType=0 controllerNumber=1 scan=29282	36.7256
>Cre02.g080200.t1.2	43776:2	17	R.AMPDMLM[+15.995]IRPAGGNETAGAYK.V		M[+16]	1105.53	2	2210.05	2210.04	0	3.1	537	Specific	258.31	152.8	12.56	6.11	66	12708	190808_SRamundo_Walter_UCSF_10170_MS10.34535.34535.2	controllerType=0 controllerNumber=1 scan=34535	41.8886
>Cre02.g080200.t1.2	38196:2	17	R.AM[+15.995]PDMLMIRPAGGNETAGAYK.V		M[+16]	1105.53	2	2210.04	2210.04	0	1.4	537	Specific	259.32	140.65	39.69	6.17	66	12708	190808_SRamundo_Walter_UCSF_10170_MS10.30329.30329.2	controllerType=0 controllerNumber=1 scan=30329	37.8032
>Cre02.g080200.t1.2	43777:2	17	R.AMPDMLM[+15.995]IRPAGGNETAGAYK.V		M[+16]	1105.53	2	2210.05	2210.04	0	3.1	537	Specific	306.29	226.11	48.85	7.01	66	12708	190808_SRamundo_Walter_UCSF_10170_MS10.34536.34536.3	controllerType=0 controllerNumber=1 scan=34536	41.8894
>Cre02.g080200.t1.2	32398:3	17	R.AM[+15.995]PDMLM[+15.995]IRPAGGNETAGAYK.V		M[+16]*2	742.685	3	2226.04	2226.04	0	2.8	537	Specific	125.42	27.14	27.14	1.21	66	12708	190808_SRamundo_Walter_UCSF_10170_MS10.26030.26030.3	controllerType=0 controllerNumber=1 scan=26030	33.4718
>Cre02.g080200.t1.2	28484:2	17	R.AM[+15.995]PDMLM[+15.995]IRPAGGNETAGAYK.V		M[+16]*2	1113.52	2	2226.04	2226.04	0	1.8	537	Specific	139.98	31.19	4.91	1.38	66	12708	190808_SRamundo_Walter_UCSF_10170_MS10.23069.23069.2	controllerType=0 controllerNumber=1 scan=23069	30.469
>Cre02.g080200.t1.2	23135:2	17	R.AM[+15.995]PDMLM[+31.990]IRPAGGNETAGAYK.V		M[+16][+32]	1121.52	2	2242.03	2242.03	0	2.1	537	Specific	167.14	9.46	9.46	1.34	66	12708	190808_SRamundo_Walter_UCSF_10170_MS10.18928.18928.2	controllerType=0 controllerNumber=1 scan=18928	26.066
>Cre02.g080200.t1.2	30670:3	17	R.AMPDM[+15.995]LM[+15.995]IRPAGGNETAGAYK.V		M[+16]*2	742.686	3	2226.04	2226.04	0	3.2	537	Specific	261.97	220.6	56.24	4.96	66	12708	190808_SRamundo_Walter_UCSF_10170_MS10.24693.24693.3	controllerType=0 controllerNumber=1 scan=24693	32.0894
>Cre02.g080200.t1.2	28400:3	17	R.AM[+15.995]PDM[+15.995]LMIRPAGGNETAGAYK.V		M[+16]*2	742.686	3	2226.04	2226.04	0	3	537	Specific	269.93	138.79	37.35	5.12	66	12708	190808_SRamundo_Walter_UCSF_10170_MS10.23011.23011.3	controllerType=0 controllerNumber=1 scan=23011	30.4191
>Cre02.g080200.t1.2	56545:3	17	R.AMPDMLMIRPAGGNETAGAYKVAIANR.K			940.15	3	2818.44	2818.42	0	7.3	537	Specific	512.56	295.87	295.87	6.37	66	12708	190808_SRamundo_Walter_UCSF_10170_MS10.44040.44040.3	controllerType=0 controllerNumber=1 scan=44040	51.1624
>Cre02.g080200.t1.2	06575:2	17	R.KRPTTIALSR.Q			571.855	2	1142.7	1142.7	0	1.8	564	Specific	395.67	126.02	126.02	6.59	66	12708	190808_SRamundo_Walter_UCSF_10170_MS10.6514.6514.2	controllerType=0 controllerNumber=1 scan=6514	13.5435
>Cre02.g080200.t1.2	33210:2	17	R.QNMPNIPNC[+71.037]SVEGVAK.G		C[+71]	886.432	2	1771.86	1771.85	0	5.3	574	Specific	443.83	243.24	243.24	7.23	66	12708	190808_SRamundo_Walter_UCSF_10170_MS10.26641.26641.2	controllerType=0 controllerNumber=1 scan=26641	34.1242
>Cre02.g080200.t1.2	34549:2	17	R.QNMPNIPN[+0.984]C[+71.037]SVEGVAK.G		C[+71], N[+1]	886.921	2	1772.84	1772.83	0	2.7	574	Specific	220.85	100.59	32.09	4.22	66	12708	190808_SRamundo_Walter_UCSF_10170_MS10.27617.27617.2	controllerType=0 controllerNumber=1 scan=27617	35.0731
>Cre02.g080200.t1.2	34975:2	17	R.QN[+0.984]MPNIPNC[+71.037]SVEGVAK.G		C[+71], N[+1]	886.92	2	1772.83	1772.83	0	1.2	574	Specific	246.82	85.77	26.83	3.64	66	12708	190808_SRamundo_Walter_UCSF_10170_MS10.27938.27938.2	controllerType=0 controllerNumber=1 scan=27938	35.3939
>Cre02.g080200.t1.2	24762:2	17	R.QNM[+15.995]PNIPNC[+71.037]SVEGVAK.G		C[+71], M[+16]	894.426	2	1787.84	1787.84	0	1.5	574	Specific	292.3	163.63	163.63	7.08	66	12708	190808_SRamundo_Walter_UCSF_10170_MS10.20208.20208.2	controllerType=0 controllerNumber=1 scan=20208	27.4131
>Cre02.g080200.t1.2	44637:2	17	R.Q[-17.027]NMPNIPNC[+71.037]SVEGVAK.G		C[+71], Q[-17]	877.915	2	1754.82	1754.82	0	1.7	574	Specific	293.43	168.98	168.98	7.08	66	12708	190808_SRamundo_Walter_UCSF_10170_MS10.35161.35161.2	controllerType=0 controllerNumber=1 scan=35161	42.4949
>Cre02.g080200.t1.2	45038:2	17	R.Q[-17.027]NMPNIPNC[+71.037]SVEGVAK.G		C[+71], Q[-17]	877.916	2	1754.82	1754.82	0	2.5	574	Specific	296.27	149.77	149.77	6.09	66	12708	190808_SRamundo_Walter_UCSF_10170_MS10.35473.35473.2	controllerType=0 controllerNumber=1 scan=35473	42.7887
>Cre02.g080200.t1.2	23486:2	17	R.QNM[+15.995]PNIPNC[+71.037]SVEGVAK.G		C[+71], M[+16]	894.426	2	1787.84	1787.84	0	1.6	574	Specific	326.17	199.3	199.3	7.21	66	12708	190808_SRamundo_Walter_UCSF_10170_MS10.19200.19200.2	controllerType=0 controllerNumber=1 scan=19200	26.3526
>Cre02.g080200.t1.2	24704:2	17	R.QNM[+15.995]PNIPNC[+71.037]SVEGVAK.G		C[+71], M[+16]	894.428	2	1787.85	1787.84	0	4.2	574	Specific	354.68	166.71	166.71	7.01	66	12708	190808_SRamundo_Walter_UCSF_10170_MS10.20164.20164.2	controllerType=0 controllerNumber=1 scan=20164	27.368
>Cre02.g080200.t1.2	23817:2	17	R.QNM[+15.995]PNIPNC[+71.037]SVEGVAK.G		C[+71], M[+16]	894.426	2	1787.85	1787.84	0	2.2	574	Specific	459.03	283.07	283.07	9.33	66	12708	190808_SRamundo_Walter_UCSF_10170_MS10.19474.19474.2	controllerType=0 controllerNumber=1 scan=19474	26.6585
>Cre02.g080200.t1.2	90903:5	17	C.S[+79.966]VEGVAKGAYTIHDTKAGVK[+14.016]PDVILMGTGS[+79.966]ELELATAAAGILEK.E		K[+14], S[+80]*2	918.065	5	4586.3	4585.29	1	0.5	583	NRagged	423.01	75.28	16.2	1.95	66	12708	190808_SRamundo_Walter_UCSF_10170_MS10.68232.68232.3	controllerType=0 controllerNumber=1 scan=68232	73.3123
>Cre02.g080200.t1.2	05382:2	17	A.YTIHDTK.A			439.225	2	877.443	877.441	0	1.4	592	NRagged	391.6	107.97	107.97	2.78	66	12708	190808_SRamundo_Walter_UCSF_10170_MS10.5646.5646.2	controllerType=0 controllerNumber=1 scan=5646	12.8113
>Cre02.g080200.t1.2	79951:3	17	K.AGVKPDVILMGTGSELELATAAAGILEK.E			918.839	3	2754.5	2754.5	0	2.8	599	Specific	175.3	44.4	44.4	1.9	66	12708	190808_SRamundo_Walter_UCSF_10170_MS10.60486.60486.4	controllerType=0 controllerNumber=1 scan=60486	65.9976
>Cre02.g080200.t1.2	79469:2	17	K.AGVKPDVILMGTGSELELATAAAGILEK.E			1377.76	2	2754.51	2754.5	0	5.5	599	Specific	239.69	21.52	21.52	2.11	66	12708	190808_SRamundo_Walter_UCSF_10170_MS10.60157.60157.2	controllerType=0 controllerNumber=1 scan=60157	65.6825
>Cre02.g080200.t1.2	85442:3	17	K.AGVKPDVILMGTGSELELATAAAGILEK.E			918.84	3	2754.51	2754.5	0	3.6	599	Specific	265.19	30.73	30.73	1.77	66	12708	190808_SRamundo_Walter_UCSF_10170_MS10.64382.64382.3	controllerType=0 controllerNumber=1 scan=64382	69.6445
>Cre02.g080200.t1.2	86907:3	17	K.AGVKPDVILMGTGSELELATAAAGILEK.E			918.841	3	2754.51	2754.5	0	4.4	599	Specific	282.13	58.87	58.87	2.2	66	12708	190808_SRamundo_Walter_UCSF_10170_MS10.65426.65426.3	controllerType=0 controllerNumber=1 scan=65426	70.6622
>Cre02.g080200.t1.2	83533:3	17	K.AGVKPDVILMGTGSELELATAAAGILEK.E			918.84	3	2754.51	2754.5	0	3.7	599	Specific	284.85	69.95	69.95	2.7	66	12708	190808_SRamundo_Walter_UCSF_10170_MS10.63024.63024.3	controllerType=0 controllerNumber=1 scan=63024	68.3617
>Cre02.g080200.t1.2	86481:3	17	K.AGVKPDVILMGTGSELELATAAAGILEK.E			918.839	3	2754.5	2754.5	0	2.8	599	Specific	290.07	108.82	108.82	4.02	66	12708	190808_SRamundo_Walter_UCSF_10170_MS10.65119.65119.3	controllerType=0 controllerNumber=1 scan=65119	70.3591
>Cre02.g080200.t1.2	94088:3	17	K.AGVKPDVILMGTGSELELATAAAGILEK.E			918.843	3	2754.52	2754.5	0	7.2	599	Specific	292.92	44.41	44.41	1.71	66	12708	190808_SRamundo_Walter_UCSF_10170_MS10.70539.70539.3	controllerType=0 controllerNumber=1 scan=70539	75.5734
>Cre02.g080200.t1.2	88559:3	17	K.AGVKPDVILMGTGSELELATAAAGILEK.E			918.837	3	2754.5	2754.5	0	0.7	599	Specific	301.64	74.05	74.05	2.34	66	12708	190808_SRamundo_Walter_UCSF_10170_MS10.66571.66571.3	controllerType=0 controllerNumber=1 scan=66571	71.7363
>Cre02.g080200.t1.2	93457:3	17	K.AGVKPDVILMGTGSELELATAAAGILEK.E			918.842	3	2754.51	2754.5	0	6.2	599	Specific	304.58	63.67	63.67	2.34	66	12708	190808_SRamundo_Walter_UCSF_10170_MS10.70059.70059.3	controllerType=0 controllerNumber=1 scan=70059	75.1038
>Cre02.g080200.t1.2	79919:3	17	K.AGVKPDVILMGTGSELELATAAAGILEK.E			918.84	3	2754.5	2754.5	0	3.2	599	Specific	348.81	220.1	220.1	5.86	66	12708	190808_SRamundo_Walter_UCSF_10170_MS10.60466.60466.4	controllerType=0 controllerNumber=1 scan=60466	65.98
>Cre02.g080200.t1.2	79063:3	17	K.AGVKPDVILMGTGSELELATAAAGILEK.E			918.84	3	2754.51	2754.5	0	3.4	599	Specific	350.32	95.89	95.89	5.08	66	12708	190808_SRamundo_Walter_UCSF_10170_MS10.59871.59871.3	controllerType=0 controllerNumber=1 scan=59871	65.4191
>Cre02.g080200.t1.2	78896:3	17	K.AGVKPDVILMGTGSELELATAAAGILEK.E			918.839	3	2754.5	2754.5	0	2.9	599	Specific	367.58	166.91	166.91	6.18	66	12708	190808_SRamundo_Walter_UCSF_10170_MS10.59747.59747.3	controllerType=0 controllerNumber=1 scan=59747	65.306
>Cre02.g080200.t1.2	80613:3	17	K.AGVKPDVILMGTGSELELATAAAGILEK.E			918.839	3	2754.5	2754.5	0	2.7	599	Specific	369.03	129.61	129.61	5.8	66	12708	190808_SRamundo_Walter_UCSF_10170_MS10.60937.60937.3	controllerType=0 controllerNumber=1 scan=60937	66.4116
>Cre02.g080200.t1.2	88307:3	17	K.AGVKPDVILMGTGSELELATAAAGILEK.E			918.84	3	2754.5	2754.5	0	3.2	599	Specific	378.15	113.43	113.43	5.52	66	12708	190808_SRamundo_Walter_UCSF_10170_MS10.66399.66399.3	controllerType=0 controllerNumber=1 scan=66399	71.5752
>Cre02.g080200.t1.2	84972:3	17	K.AGVKPDVILMGTGSELELATAAAGILEK.E			918.84	3	2754.51	2754.5	0	3.4	599	Specific	388.02	1.21	1.21	3.42	66	12708	190808_SRamundo_Walter_UCSF_10170_MS10.64051.64051.4	controllerType=0 controllerNumber=1 scan=64051	69.3322
>Cre02.g080200.t1.2	88131:3	17	K.AGVKPDVILMGTGSELELATAAAGILEK.E			918.841	3	2754.51	2754.5	0	4	599	Specific	389.82	120.15	120.15	5.47	66	12708	190808_SRamundo_Walter_UCSF_10170_MS10.66283.66283.3	controllerType=0 controllerNumber=1 scan=66283	71.4692
>Cre02.g080200.t1.2	92831:3	17	K.AGVKPDVILMGTGSELELATAAAGILEK.E			918.839	3	2754.5	2754.5	0	2.3	599	Specific	393.7	189.25	189.25	6.71	66	12708	190808_SRamundo_Walter_UCSF_10170_MS10.69614.69614.3	controllerType=0 controllerNumber=1 scan=69614	74.6709
>Cre02.g080200.t1.2	82128:3	17	K.AGVKPDVILMGTGSELELATAAAGILEK.E			918.841	3	2754.51	2754.5	0	4.7	599	Specific	463.55	242.47	242.47	7.19	66	12708	190808_SRamundo_Walter_UCSF_10170_MS10.62011.62011.3	controllerType=0 controllerNumber=1 scan=62011	67.4138
>Cre02.g080200.t1.2	75824:2	17	K.AGVKPDVILM[+15.995]GTGSELELATAAAGILEK.E		M[+16]	1385.76	2	2770.5	2770.49	0	5.1	599	Specific	320.93	115.81	115.81	5.16	66	12708	190808_SRamundo_Walter_UCSF_10170_MS10.57601.57601.2	controllerType=0 controllerNumber=1 scan=57601	63.353
>Cre02.g080200.t1.2	75840:2	17	K.AGVKPDVILM[+15.995]GTGSELELATAAAGILEK.E		M[+16]	1385.75	2	2770.49	2770.49	0	-0.9	599	Specific	328.85	128.69	128.69	5.26	66	12708	190808_SRamundo_Walter_UCSF_10170_MS10.57612.57612.2	controllerType=0 controllerNumber=1 scan=57612	63.3629
>Cre02.g080200.t1.2	75750:3	17	K.AGVKPDVILM[+15.995]GTGSELELATAAAGILEK.E		M[+16]	924.171	3	2770.5	2770.49	0	2.5	599	Specific	556.86	252.08	252.08	8.29	66	12708	190808_SRamundo_Walter_UCSF_10170_MS10.57549.57549.3	controllerType=0 controllerNumber=1 scan=57549	63.3068
>Cre02.g080200.t1.2	86527:4	17	K.AGVKPDVILMGTGSELELATAAAGILEKEGK.N			767.92	4	3068.66	3068.65	0	1.3	599	Specific	249.59	70.82	70.82	3.04	66	12708	190808_SRamundo_Walter_UCSF_10170_MS10.65151.65151.4	controllerType=0 controllerNumber=1 scan=65151	70.3888
>Cre02.g080200.t1.2	80501:4	17	K.AGVKPDVILMGTGSELELATAAAGILEKEGK.N			767.922	4	3068.66	3068.65	0	3.3	599	Specific	258.92	118.13	118.13	3.58	66	12708	190808_SRamundo_Walter_UCSF_10170_MS10.60860.60860.4	controllerType=0 controllerNumber=1 scan=60860	66.3408
>Cre02.g080200.t1.2	95040:4	17	K.AGVKPDVILMGTGSELELATAAAGILEKEGK.N			767.922	4	3068.66	3068.65	0	3.3	599	Specific	258.94	75.27	75.27	2.37	66	12708	190808_SRamundo_Walter_UCSF_10170_MS10.71217.71217.4	controllerType=0 controllerNumber=1 scan=71217	76.2454
>Cre02.g080200.t1.2	93748:4	17	K.AGVKPDVILMGTGSELELATAAAGILEKEGK.N			767.922	4	3068.67	3068.65	0	3.7	599	Specific	261.54	105.26	105.26	3.26	66	12708	190808_SRamundo_Walter_UCSF_10170_MS10.70279.70279.4	controllerType=0 controllerNumber=1 scan=70279	75.3138
>Cre02.g080200.t1.2	93582:4	17	K.AGVKPDVILMGTGSELELATAAAGILEKEGK.N			767.922	4	3068.66	3068.65	0	3	599	Specific	267.34	85.76	85.76	3.74	66	12708	190808_SRamundo_Walter_UCSF_10170_MS10.70158.70158.4	controllerType=0 controllerNumber=1 scan=70158	75.1983
>Cre02.g080200.t1.2	83966:4	17	K.AGVKPDVILMGTGSELELATAAAGILEKEGK.N			767.923	4	3068.67	3068.65	0	4.5	599	Specific	369.19	271.74	271.74	6.47	66	12708	190808_SRamundo_Walter_UCSF_10170_MS10.63338.63338.4	controllerType=0 controllerNumber=1 scan=63338	68.6558
>Cre02.g080200.t1.2	82481:4	17	K.AGVKPDVILMGTGSELELATAAAGILEKEGK.N			767.922	4	3068.67	3068.65	0	3.7	599	Specific	372.24	218.08	218.08	6.94	66	12708	190808_SRamundo_Walter_UCSF_10170_MS10.62263.62263.4	controllerType=0 controllerNumber=1 scan=62263	67.6473
>Cre02.g080200.t1.2	82869:3	17	K.AGVKPDVILMGTGSELELATAAAGILEKEGK.N			1023.56	3	3068.66	3068.65	0	2.8	599	Specific	439.16	222.34	222.34	6.75	66	12708	190808_SRamundo_Walter_UCSF_10170_MS10.62544.62544.3	controllerType=0 controllerNumber=1 scan=62544	67.9118
>Cre02.g080200.t1.2	79359:4	17	K.AGVKPDVILMGTGSELELATAAAGILEKEGK.N			767.922	4	3068.66	3068.65	0	3.3	599	Specific	458.1	383.59	383.59	7.53	66	12708	190808_SRamundo_Walter_UCSF_10170_MS10.60077.60077.4	controllerType=0 controllerNumber=1 scan=60077	65.6073
>Cre02.g080200.t1.2	78737:3	17	K.AGVKPDVILMGTGSELELATAAAGILEKEGK.N			1023.56	3	3068.66	3068.65	0	2.8	599	Specific	565.77	296.42	296.42	8.11	66	12708	190808_SRamundo_Walter_UCSF_10170_MS10.59642.59642.3	controllerType=0 controllerNumber=1 scan=59642	65.2092
>Cre02.g080200.t1.2	79753:3	17	K.AGVKPDVILMGTGSELELATAAAGILEKEGK.N			1023.56	3	3068.66	3068.65	0	1.9	599	Specific	596.25	330.65	330.65	9.31	66	12708	190808_SRamundo_Walter_UCSF_10170_MS10.60351.60351.3	controllerType=0 controllerNumber=1 scan=60351	65.8616
>Cre02.g080200.t1.2	75022:4	17	K.AGVKPDVILM[+15.995]GTGSELELATAAAGILEKEGK.N		M[+16]	771.92	4	3084.66	3084.65	0	2.9	599	Specific	343.83	209.19	209.19	6.86	66	12708	190808_SRamundo_Walter_UCSF_10170_MS10.57047.57047.4	controllerType=0 controllerNumber=1 scan=57047	62.8535
>Cre02.g080200.t1.2	75322:3	17	K.AGVKPDVILM[+15.995]GTGSELELATAAAGILEKEGK.N		M[+16]	1028.89	3	3084.66	3084.65	0	2.3	599	Specific	484.88	231.32	231.32	7.51	66	12708	190808_SRamundo_Walter_UCSF_10170_MS10.57258.57258.3	controllerType=0 controllerNumber=1 scan=57258	63.0446
>Cre02.g080200.t1.2	72090:3	17	R.VVSFPC[+71.037]WELFEEQSAEYKESVLPSDVTAR.V		C[+71]	1139.55	3	3416.64	3416.64	0	0.3	633	Specific	570.7	204.92	204.92	7.52	66	12708	190808_SRamundo_Walter_UCSF_10170_MS10.55021.55021.3	controllerType=0 controllerNumber=1 scan=55021	61.0414
>Cre02.g080200.t1.2	21937:2	17	K.ESVLPSDVTAR.V			587.311	2	1173.61	1173.61	0	2.3	651	Specific	210.69	31.44	31.44	1.72	66	12708	190808_SRamundo_Walter_UCSF_10170_MS10.18051.18051.3	controllerType=0 controllerNumber=1 scan=18051	25.1668
>Cre02.g080200.t1.2	22317:2	17	K.ESVLPSDVTAR.V			587.308	2	1173.61	1173.61	0	-1.2	651	Specific	306.77	90.58	90.58	2.73	66	12708	190808_SRamundo_Walter_UCSF_10170_MS10.18323.18323.2	controllerType=0 controllerNumber=1 scan=18323	25.4238
>Cre02.g080200.t1.2	21617:2	17	K.ESVLPSDVTAR.V			587.312	2	1173.62	1173.61	0	5.5	651	Specific	502.63	141.9	141.9	7.25	66	12708	190808_SRamundo_Walter_UCSF_10170_MS10.17802.17802.2	controllerType=0 controllerNumber=1 scan=17802	24.8873
>Cre02.g080200.t1.2	21705:2	17	K.ESVLPSDVTAR.V			587.311	2	1173.61	1173.61	0	3	651	Specific	575.51	208.84	208.84	10.14	66	12708	190808_SRamundo_Walter_UCSF_10170_MS10.17869.17869.2	controllerType=0 controllerNumber=1 scan=17869	24.961
>Cre02.g080200.t1.2	97767:2	17	R.VSVEAATSFGWAK.Y			676.848	2	1352.69	1352.68	0	3.7	662	Specific	195.25	60.33	60.33	1.82	66	12708	190808_SRamundo_Walter_UCSF_10170_MS10.73152.73152.2	controllerType=0 controllerNumber=1 scan=73152	78.0922
>Cre02.g080200.t1.2	98209:2	17	R.VSVEAATSFGWAK.Y			676.847	2	1352.69	1352.68	0	2.4	662	Specific	249.8	113.38	113.38	4.37	66	12708	190808_SRamundo_Walter_UCSF_10170_MS10.73509.73509.2	controllerType=0 controllerNumber=1 scan=73509	78.4858
>Cre02.g080200.t1.2	89168:2	17	R.VSVEAATSFGWAK.Y			676.85	2	1352.69	1352.68	0	5.8	662	Specific	258.27	89.57	89.57	3.26	66	12708	190808_SRamundo_Walter_UCSF_10170_MS10.67013.67013.3	controllerType=0 controllerNumber=1 scan=67013	72.1601
>Cre02.g080200.t1.2	60368:2	17	R.VSVEAATSFGWAK.Y			676.85	2	1352.69	1352.68	0	6.5	662	Specific	337.33	109.85	109.85	4.1	66	12708	190808_SRamundo_Walter_UCSF_10170_MS10.46904.46904.2	controllerType=0 controllerNumber=1 scan=46904	53.8986
>Cre02.g080200.t1.2	69440:2	17	R.VSVEAATSFGWAK.Y			676.848	2	1352.69	1352.68	0	3.5	662	Specific	429.49	220.31	220.31	7.85	66	12708	190808_SRamundo_Walter_UCSF_10170_MS10.53184.53184.3	controllerType=0 controllerNumber=1 scan=53184	59.4201
>Cre02.g080200.t1.2	58048:2	17	R.VSVEAATSFGWAK.Y			676.849	2	1352.69	1352.68	0	4	662	Specific	437.28	170.13	170.13	7.52	66	12708	190808_SRamundo_Walter_UCSF_10170_MS10.45164.45164.2	controllerType=0 controllerNumber=1 scan=45164	52.2371
>Cre02.g080200.t1.2	95343:2	17	R.VSVEAATSFGWAK.Y			676.849	2	1352.69	1352.68	0	5	662	Specific	446.25	194.09	194.09	8.33	66	12708	190808_SRamundo_Walter_UCSF_10170_MS10.71426.71426.2	controllerType=0 controllerNumber=1 scan=71426	76.443
>Cre02.g080200.t1.2	51017:2	17	R.VSVEAATSFGWAK.Y			676.848	2	1352.69	1352.68	0	2.9	662	Specific	446.95	255.34	255.34	9.33	66	12708	190808_SRamundo_Walter_UCSF_10170_MS10.39930.39930.4	controllerType=0 controllerNumber=1 scan=39930	47.1703
>Cre02.g080200.t1.2	81845:2	17	R.VSVEAATSFGWAK.Y			676.849	2	1352.69	1352.68	0	4.9	662	Specific	484.79	269.55	269.55	9.27	66	12708	190808_SRamundo_Walter_UCSF_10170_MS10.61809.61809.2	controllerType=0 controllerNumber=1 scan=61809	67.226
>Cre02.g080200.t1.2	81063:2	17	R.VSVEAATSFGWAK.Y			676.849	2	1352.69	1352.68	0	4.1	662	Specific	487.67	247.19	247.19	8.23	66	12708	190808_SRamundo_Walter_UCSF_10170_MS10.61243.61243.4	controllerType=0 controllerNumber=1 scan=61243	66.6959
>Cre02.g080200.t1.2	55027:2	17	R.VSVEAATSFGWAK.Y			676.849	2	1352.69	1352.68	0	4.7	662	Specific	531.66	242.48	242.48	9.49	66	12708	190808_SRamundo_Walter_UCSF_10170_MS10.42940.42940.2	controllerType=0 controllerNumber=1 scan=42940	50.0923
>Cre02.g080200.t1.2	96985:2	17	R.VSVEAATSFGWAK.Y			676.85	2	1352.69	1352.68	0	5.7	662	Specific	536.22	340.31	340.31	8.93	66	12708	190808_SRamundo_Walter_UCSF_10170_MS10.72543.72543.2	controllerType=0 controllerNumber=1 scan=72543	77.4642
>Cre02.g080200.t1.2	51094:2	17	R.VSVEAATSFGWAK.Y			676.848	2	1352.69	1352.68	0	2.5	662	Specific	651.38	392.34	392.34	13.43	66	12708	190808_SRamundo_Walter_UCSF_10170_MS10.39991.39991.2	controllerType=0 controllerNumber=1 scan=39991	47.2236
>Cre02.g080200.t1.2	11816:1	17	K.YIGLK.G			593.367	1	593.367	593.366	0	2.7	675	Specific	239.4	39.33	39.33	1.92	66	12708	190808_SRamundo_Walter_UCSF_10170_MS10.10412.10412.2	controllerType=0 controllerNumber=1 scan=10412	17.4226
>Cre02.g080200.t1.2	36000:4	17	K.GKHVGIDTFGASAPAPTLYEK.F			540.535	4	2159.12	2159.11	0	2.5	680	Specific	84.31	76.3	76.3	1.75	66	12708	190808_SRamundo_Walter_UCSF_10170_MS10.28705.28705.4	controllerType=0 controllerNumber=1 scan=28705	36.1822
>Cre02.g080200.t1.2	36581:3	17	K.GKHVGIDTFGASAPAPTLYEK.F			720.379	3	2159.12	2159.11	0	4.2	680	Specific	130.99	38.19	38.19	0.84	66	12708	190808_SRamundo_Walter_UCSF_10170_MS10.29110.29110.3	controllerType=0 controllerNumber=1 scan=29110	36.5559
>Cre02.g080200.t1.2	35930:3	17	K.GKHVGIDTFGASAPAPTLYEK.F			720.378	3	2159.12	2159.11	0	2.4	680	Specific	186.76	59.97	59.97	1.9	66	12708	190808_SRamundo_Walter_UCSF_10170_MS10.28654.28654.3	controllerType=0 controllerNumber=1 scan=28654	36.1091
>Cre02.g080200.t1.2	42542:3	17	K.HVGIDTFGASAPAPTLYEK.F			658.672	3	1974	1974	0	2.9	682	Specific	258.91	97.08	97.08	4.44	66	12708	190808_SRamundo_Walter_UCSF_10170_MS10.33599.33599.3	controllerType=0 controllerNumber=1 scan=33599	40.9837
>Cre02.g080200.t1.2	42491:2	17	K.HVGIDTFGASAPAPTLYEK.F			987.505	2	1974	1974	0	2.5	682	Specific	422.6	247.25	247.25	9.22	66	12708	190808_SRamundo_Walter_UCSF_10170_MS10.33559.33559.2	controllerType=0 controllerNumber=1 scan=33559	40.9434
>Cre02.g080200.t1.2	32154:3	17	K.FGITVNHVVEAAK.A			462.258	3	1384.76	1384.76	0	-0.1	701	Specific	196.29	73.92	73.92	1.96	66	12708	190808_SRamundo_Walter_UCSF_10170_MS10.25849.25849.3	controllerType=0 controllerNumber=1 scan=25849	33.2848
>Cre02.g080200.t1.2	32627:3	17	K.FGITVNHVVEAAK.A			462.258	3	1384.76	1384.76	0	0.3	701	Specific	234.94	96.17	96.17	3	66	12708	190808_SRamundo_Walter_UCSF_10170_MS10.26211.26211.3	controllerType=0 controllerNumber=1 scan=26211	33.6769
>Cre02.g080200.t1.2	31288:3	17	K.FGITVNHVVEAAK.A			462.258	3	1384.76	1384.76	0	0.7	701	Specific	376.98	262.7	262.7	7.31	66	12708	190808_SRamundo_Walter_UCSF_10170_MS10.25162.25162.3	controllerType=0 controllerNumber=1 scan=25162	32.5704
>Cre02.g080200.t1.2	32066:2	17	K.FGITVNHVVEAAK.A			692.883	2	1384.76	1384.76	0	0.1	701	Specific	377.63	201.45	201.45	7.16	66	12708	190808_SRamundo_Walter_UCSF_10170_MS10.25785.25785.2	controllerType=0 controllerNumber=1 scan=25785	33.2228
>Cre02.g080200.t1.2	32221:2	17	K.FGITVNHVVEAAK.A			692.885	2	1384.76	1384.76	0	2.5	701	Specific	381.12	178.99	178.99	7.35	66	12708	190808_SRamundo_Walter_UCSF_10170_MS10.25898.25898.2	controllerType=0 controllerNumber=1 scan=25898	33.3342
>Cre02.g080200.t1.2	31330:2	17	K.FGITVNHVVEAAK.A			692.884	2	1384.76	1384.76	0	2	701	Specific	464.63	303.52	303.52	9.32	66	12708	190808_SRamundo_Walter_UCSF_10170_MS10.25201.25201.2	controllerType=0 controllerNumber=1 scan=25201	32.63
>Cre02.g080200.t1.2	36132:3	17	K.FGITVN[+0.984]HVVEAAK.A		N[+1]	462.587	3	1385.75	1385.74	0	2.1	701	Specific	330.61	159.35	159.35	7.23	66	12708	190808_SRamundo_Walter_UCSF_10170_MS10.28799.28799.3	controllerType=0 controllerNumber=1 scan=28799	36.2672
>Cre02.g080200.t1.2	62843:4	17	K.FGITVNHVVEAAKATLQH.-			484.517	4	1935.05	1935.04	0	1.5	701	CRagged	257.66	155.16	155.16	5.66	66	12708	190808_SRamundo_Walter_UCSF_10170_MS10.48674.48674.2	controllerType=0 controllerNumber=1 scan=48674	55.4629
>Cre06.g263250.t1.1	41913:2	18	K.SVAAVAASATTAGEGAVLK.A			837.461	2	1673.92	1673.91	0	5.1	36	Specific	514.67	233.69	233.69	8.77	32	10957	190808_SRamundo_Walter_UCSF_10170_MS10.33140.33140.2	controllerType=0 controllerNumber=1 scan=33140	40.5649
>Cre06.g263250.t1.1	42282:2	18	K.SVAAVAASATTAGEGAVLK.A			837.459	2	1673.91	1673.91	0	2.4	36	Specific	640.73	346.06	346.06	12.15	32	10957	190808_SRamundo_Walter_UCSF_10170_MS10.33405.33405.2	controllerType=0 controllerNumber=1 scan=33405	40.8029
>Cre06.g263250.t1.1	30207:2	18	R.GAAESTASAASGALGTQTGTLQEQTK.A			1218.6	2	2436.19	2436.18	0	0.7	112	Specific	513.64	280.98	280.98	8.62	32	10957	190808_SRamundo_Walter_UCSF_10170_MS10.24349.24349.2	controllerType=0 controllerNumber=1 scan=24349	31.7534
>Cre06.g263250.t1.1	30269:2	18	R.GAAESTASAASGALGTQTGTLQEQTK.A			1218.6	2	2436.2	2436.18	0	4.6	112	Specific	517.44	298.98	298.98	8.94	32	10957	190808_SRamundo_Walter_UCSF_10170_MS10.24397.24397.2	controllerType=0 controllerNumber=1 scan=24397	31.801
>Cre06.g263250.t1.1	47433:2	18	K.ATVAGALTGAAAAAADAK.A			750.905	2	1500.8	1500.8	0	1.4	138	Specific	544.03	306.22	306.22	9.94	32	10957	190808_SRamundo_Walter_UCSF_10170_MS10.37238.37238.2	controllerType=0 controllerNumber=1 scan=37238	44.4801
>Cre06.g263250.t1.1	62541:3	18	K.AAATGAAAAAGSQLASAQEAGKAAVTDATGAASSAAADAR.A			1144.23	3	3430.68	3430.68	0	0.7	156	Specific	1119.52	367.73	367.73	20.73	32	10957	190808_SRamundo_Walter_UCSF_10170_MS10.48459.48459.3	controllerType=0 controllerNumber=1 scan=48459	55.2775
>Cre06.g263250.t1.1	17908:2	18	K.AAVTDATGAASSAAADAR.A			788.884	2	1576.76	1576.76	0	2.8	178	Specific	742.31	451.65	451.65	14.42	32	10957	190808_SRamundo_Walter_UCSF_10170_MS10.14953.14953.2	controllerType=0 controllerNumber=1 scan=14953	21.9126
>Cre06.g263250.t1.1	63985:4	18	R.AAATGAAAAAGSQLASAQEAGKAAVADATGAASSAAADAK.A			843.923	4	3372.67	3372.66	0	2.6	196	Specific	381.56	177.41	177.41	5.85	32	10957	190808_SRamundo_Walter_UCSF_10170_MS10.49476.49476.4	controllerType=0 controllerNumber=1 scan=49476	56.1636
>Cre06.g263250.t1.1	16465:2	18	K.AAVADATGAASSAAADAK.A			759.875	2	1518.74	1518.74	0	2.1	218	Specific	802.22	523.96	523.96	16.42	32	10957	190808_SRamundo_Walter_UCSF_10170_MS10.13869.13869.2	controllerType=0 controllerNumber=1 scan=13869	20.8648
>Cre06.g263250.t1.1	17978:2	18	K.AAVADATGAASSAAADAR.A			773.879	2	1546.75	1546.75	0	3	258	Specific	563.41	336.17	336.17	10.07	32	10957	190808_SRamundo_Walter_UCSF_10170_MS10.15003.15003.2	controllerType=0 controllerNumber=1 scan=15003	21.9608
>Cre06.g263250.t1.1	19788:2	18	K.AAVVDATGAASSAAADAR.A			787.893	2	1574.78	1574.78	0	0.8	378	Specific	495.78	274.52	274.52	8.94	32	10957	190808_SRamundo_Walter_UCSF_10170_MS10.16403.16403.2	controllerType=0 controllerNumber=1 scan=16403	23.4204
>Cre06.g263250.t1.1	63554:3	18	R.AAATGAAAAAGSQLASAQEAGKAAVADATGAASSAATDAR.A			1144.23	3	3430.68	3430.68	0	0.3	396	Specific	918.01	34.54	34.54	14.19	32	10957	190808_SRamundo_Walter_UCSF_10170_MS10.49176.49176.3	controllerType=0 controllerNumber=1 scan=49176	55.9012
>Cre06.g263250.t1.1	15472:2	18	K.AAVADATGAASSAATDAR.A			788.884	2	1576.76	1576.76	0	3	418	Specific	502.72	26.25	26.25	7.29	32	10957	190808_SRamundo_Walter_UCSF_10170_MS10.13154.13154.2	controllerType=0 controllerNumber=1 scan=13154	20.207
>Cre06.g263250.t1.1	61942:3	18	R.AAATGAAAAAGSQLASAQEAGKAAVTDATGAASSAAADTR.A			1154.24	3	3460.7	3460.69	0	2.8	556	Specific	648.25	25.48	25.48	7.88	32	10957	190808_SRamundo_Walter_UCSF_10170_MS10.48018.48018.3	controllerType=0 controllerNumber=1 scan=48018	54.8811
>Cre06.g263250.t1.1	63515:4	18	R.AAATGAAAAAGSQLASAQEAGKAAVVDATGAASSAAADTR.A			865.439	4	3458.73	3458.71	0	6.3	636	Specific	329.44	85.32	85.32	2.42	32	10957	190808_SRamundo_Walter_UCSF_10170_MS10.49149.49149.4	controllerType=0 controllerNumber=1 scan=49149	55.8774
>Cre06.g263250.t1.1	24609:2	18	R.AAATGAAAAAGSQLASAQEAGK.A			936.979	2	1872.95	1872.94	0	5	676	Specific	577.08	577.08	577.08	9.23	32	10957	190808_SRamundo_Walter_UCSF_10170_MS10.20088.20088.2	controllerType=0 controllerNumber=1 scan=20088	27.2872
>Cre06.g263250.t1.1	61334:4	18	R.AAATGAAAAAGSQLASAQEAGKAAVTDATGAASSAATDAR.A			865.93	4	3460.7	3460.69	0	2.6	676	Specific	365.36	41.59	41.59	2.7	32	10957	190808_SRamundo_Walter_UCSF_10170_MS10.47598.47598.4	controllerType=0 controllerNumber=1 scan=47598	54.5123
>Cre06.g263250.t1.1	62595:4	18	R.AAATGAAAAAGSQLASAQEAGKAAVTDATGAASSAAADAR.A			858.427	4	3430.69	3430.68	0	2.2	916	Specific	314.25	189.26	189.26	5.95	32	10957	190808_SRamundo_Walter_UCSF_10170_MS10.48499.48499.4	controllerType=0 controllerNumber=1 scan=48499	55.3115
>Cre06.g263250.t1.1	17888:3	18	K.AAVTDATGAASSAAADAR.A			526.258	3	1576.76	1576.76	0	1.5	938	Specific	201.08	37.94	37.94	1.34	32	10957	190808_SRamundo_Walter_UCSF_10170_MS10.14938.14938.3	controllerType=0 controllerNumber=1 scan=14938	21.8974
>Cre06.g263250.t1.1	17896:3	18	K.AAVTDATGAASSAAADAR.A			526.258	3	1576.76	1576.76	0	2.2	938	Specific	296.83	115.31	115.31	5.08	32	10957	190808_SRamundo_Walter_UCSF_10170_MS10.14945.14945.3	controllerType=0 controllerNumber=1 scan=14945	21.9061
>Cre06.g263250.t1.1	24749:3	18	R.AAATGAAAAAGSQLASAQEAGK.A			624.987	3	1872.95	1872.94	0	3.4	956	Specific	613.17	613.17	613.17	11.53	32	10957	190808_SRamundo_Walter_UCSF_10170_MS10.20200.20200.3	controllerType=0 controllerNumber=1 scan=20200	27.4046
>Cre06.g263250.t1.1	61568:4	18	R.AAATGAAAAAGSQLASAQEAGKAAVTDATGAASSAATDAR.A			865.93	4	3460.7	3460.69	0	2.9	956	Specific	464.73	42.66	42.66	4.16	32	10957	190808_SRamundo_Walter_UCSF_10170_MS10.47761.47761.4	controllerType=0 controllerNumber=1 scan=47761	54.6554
>Cre06.g263250.t1.1	24799:2	18	R.AAATGAAAAAGSQLASAQEAGK.A			936.977	2	1872.95	1872.94	0	2.9	996	Specific	397.96	397.96	397.96	9.17	32	10957	190808_SRamundo_Walter_UCSF_10170_MS10.20237.20237.3	controllerType=0 controllerNumber=1 scan=20237	27.4465
>Cre06.g263250.t1.1	64101:3	18	R.AAATGAAAAAGSQLASAQEAGKAAVVDATGAASSAAADAR.A			1143.58	3	3428.72	3428.7	0	4.4	1236	Specific	730.24	361.35	361.35	13.05	32	10957	190808_SRamundo_Walter_UCSF_10170_MS10.49558.49558.3	controllerType=0 controllerNumber=1 scan=49558	56.2342
>Cre06.g263250.t1.1	31814:2	18	K.AAATGVAAAAGSQLASAQEAGK.A			950.991	2	1900.98	1900.97	0	1.7	1516	Specific	601.56	379.75	379.75	12.04	32	10957	190808_SRamundo_Walter_UCSF_10170_MS10.25592.25592.2	controllerType=0 controllerNumber=1 scan=25592	33.0261
>Cre06.g263250.t1.1	31772:2	18	K.AAATGVAAAAGSQLASAQEAGK.A			950.993	2	1900.98	1900.97	0	3.4	1516	Specific	602.82	424.55	424.55	11.9	32	10957	190808_SRamundo_Walter_UCSF_10170_MS10.25555.25555.2	controllerType=0 controllerNumber=1 scan=25555	32.9903
>Cre06.g263250.t1.1	15663:3	18	K.AAVTDATGAASSAATDAR.A			536.261	3	1606.77	1606.77	0	0.8	1578	Specific	419.57	39.56	39.56	4.67	32	10957	190808_SRamundo_Walter_UCSF_10170_MS10.13285.13285.3	controllerType=0 controllerNumber=1 scan=13285	20.3214
>Cre06.g263250.t1.1	64292:4	18	R.AAATGAAAAAGSQLASAQEAGKAAVADATGAASSAAADAR.A			850.925	4	3400.68	3400.67	0	2.7	1596	Specific	522.65	223.34	223.34	7.4	32	10957	190808_SRamundo_Walter_UCSF_10170_MS10.49691.49691.4	controllerType=0 controllerNumber=1 scan=49691	56.3506
>Cre06.g263250.t1.1	17779:2	18	K.AAVVDATGAASSAAADTR.A			802.9	2	1604.79	1604.79	0	3.5	1898	Specific	626.83	344.32	344.32	11.81	32	10957	190808_SRamundo_Walter_UCSF_10170_MS10.14856.14856.2	controllerType=0 controllerNumber=1 scan=14856	21.8217
>Cre06.g263250.t1.1	75655:4	18	K.AAVTDATGAASSAAADAMAAATGAAAAAGSQLASAQEAGK.A			852.162	4	3405.63	3405.62	0	2.4	1938	Specific	557.78	114.35	114.35	6.72	32	10957	190808_SRamundo_Walter_UCSF_10170_MS10.57485.57485.4	controllerType=0 controllerNumber=1 scan=57485	63.2491
>Cre06.g263250.t1.1	75751:3	18	K.AAVTDATGAASSAAADAMAAATGAAAAAGSQLASAQEAGK.A			1135.88	3	3405.63	3405.62	0	2.7	1938	Specific	672.45	329.78	329.78	11.05	32	10957	190808_SRamundo_Walter_UCSF_10170_MS10.57550.57550.3	controllerType=0 controllerNumber=1 scan=57550	63.3077
>Cre06.g263250.t1.1	75683:4	18	K.AAVTDATGAASSAAADAMAAATGAAAAAGSQLASAQEAGK.A			852.161	4	3405.62	3405.62	0	1.2	1938	Specific	780.6	505.34	505.34	14.11	32	10957	190808_SRamundo_Walter_UCSF_10170_MS10.57504.57504.4	controllerType=0 controllerNumber=1 scan=57504	63.2662
>Cre06.g263250.t1.1	17851:3	18	K.AAVTDATGAASSAAADAR.A			526.258	3	1576.76	1576.76	0	2.8	2458	Specific	246.21	74.46	74.46	2.67	32	10957	190808_SRamundo_Walter_UCSF_10170_MS10.14910.14910.3	controllerType=0 controllerNumber=1 scan=14910	21.8712
>Cre06.g263250.t1.1	64451:3	18	R.AAATGAAAAAGSQLASAQEAGKAAVADATGAASSAAADAR.A			1134.23	3	3400.68	3400.67	0	2.3	2596	Specific	890.51	520.26	520.26	16.59	32	10957	190808_SRamundo_Walter_UCSF_10170_MS10.49800.49800.3	controllerType=0 controllerNumber=1 scan=49800	56.4459
>Cre06.g263250.t1.1	18457:2	18	K.AAVTDATGAASSAAADAR.A			788.883	2	1576.76	1576.76	0	1.5	2658	Specific	559.04	332.94	332.94	10.01	32	10957	190808_SRamundo_Walter_UCSF_10170_MS10.15357.15357.2	controllerType=0 controllerNumber=1 scan=15357	22.2816
>Cre06.g263250.t1.1	25814:2	18	K.AAVTDATGAVSSAAADAR.A			802.901	2	1604.79	1604.79	0	4.2	2818	Specific	598.98	347.4	347.4	10.81	32	10957	190808_SRamundo_Walter_UCSF_10170_MS10.21022.21022.2	controllerType=0 controllerNumber=1 scan=21022	28.3022
>Cre06.g263250.t1.1	49856:3	18	R.AAATGAAAAAGSQLASAQEAGKDAAAGTAGAWSR.D			996.495	3	2987.47	2987.46	0	4.2	2836	Specific	409.11	83.4	83.4	3.74	32	10957	190808_SRamundo_Walter_UCSF_10170_MS10.39062.39062.3	controllerType=0 controllerNumber=1 scan=39062	46.3311
>Cre06.g263250.t1.1	08534:3	18	R.AIAQEAGDQGSGSRGGSGGGDATGTSAALK.T			878.751	3	2634.24	2634.24	0	1.1	3006	Specific	481.84	325.34	325.34	7.11	32	10957	190808_SRamundo_Walter_UCSF_10170_MS10.7932.7932.3	controllerType=0 controllerNumber=1 scan=7932	14.8388
>Cre06.g263250.t1.1	01765:2	18	K.TAAGSASAAGEK.A			510.752	2	1020.5	1020.5	0	1.2	3036	Specific	153.83	10.65	10.65	1.12	32	10957	190808_SRamundo_Walter_UCSF_10170_MS10.2394.2394.4	controllerType=0 controllerNumber=1 scan=2394	6.9164
>Cre06.g263250.t1.1	01516:2	18	K.TAAGSASAAGEK.A			510.752	2	1020.5	1020.5	0	1.9	3036	Specific	262.54	21.56	21.56	2.1	32	10957	190808_SRamundo_Walter_UCSF_10170_MS10.2179.2179.2	controllerType=0 controllerNumber=1 scan=2179	6.6003
>Cre06.g263250.t1.1	17864:2	18	K.AAAAASSASSDASAQGAAAVATTR.A			1032.5	2	2064	2064	0	0.3	3048	Specific	374.74	200.94	200.94	7.27	32	10957	190808_SRamundo_Walter_UCSF_10170_MS10.14919.14919.2	controllerType=0 controllerNumber=1 scan=14919	21.8816
>Cre06.g263250.t1.1	68132:2	18	R.EVAPAAAAAAAALAAGAQAAR.E			896.99	2	1792.97	1792.97	0	3.1	3259	Specific	565.08	338.48	338.48	9.55	32	10957	190808_SRamundo_Walter_UCSF_10170_MS10.52319.52319.2	controllerType=0 controllerNumber=1 scan=52319	58.6621
>Cre06.g263250.t1.1	68014:3	18	R.EVAPAAAAAAAALAAGAQAAR.E			598.329	3	1792.97	1792.97	0	3.2	3259	Specific	586.06	349.53	349.53	10.27	32	10957	190808_SRamundo_Walter_UCSF_10170_MS10.52237.52237.3	controllerType=0 controllerNumber=1 scan=52237	58.589
>Cre06.g263250.t1.1	77377:3	18	R.SFADVVAAAAAAAAAATGDRTSNSGAGSK.G			856.092	3	2566.26	2566.25	0	4.4	3325	Specific	630.92	345.05	345.05	11.13	32	10957	190808_SRamundo_Walter_UCSF_10170_MS10.58660.58660.3	controllerType=0 controllerNumber=1 scan=58660	64.309
>Cre06.g263250.t1.1	16076:2	18	R.TSSSGGTAGAALTAPSAPR.G			830.42	2	1659.83	1659.83	0	2.4	3362	Specific	371.41	160.88	160.88	7.31	32	10957	190808_SRamundo_Walter_UCSF_10170_MS10.13581.13581.2	controllerType=0 controllerNumber=1 scan=13581	20.5809
>Cre06.g263250.t1.1	22594:2	18	R.ASAQVAPQPAAAAAVAPVK.T			859.486	2	1717.96	1717.96	0	2.4	3453	Specific	413.73	242.55	242.55	9.08	32	10957	190808_SRamundo_Walter_UCSF_10170_MS10.18521.18521.2	controllerType=0 controllerNumber=1 scan=18521	25.611
>Cre06.g263250.t1.1	88130:3	18	K.TASGSATPPTGAEAAASATATAAAEAVLSELDGGSSWAFGGR.A			1274.94	3	3822.81	3822.81	0	0.5	3472	Specific	493.1	99.6	99.6	2.78	32	10957	190808_SRamundo_Walter_UCSF_10170_MS10.66282.66282.3	controllerType=0 controllerNumber=1 scan=66282	71.4677
>Cre06.g263250.t1.1	59887:3	18	R.AAAAPAKESWADEVEEEEAQATTVAPAPQADAAPAAPAPSAGPR.G			1423.36	3	4268.06	4268.04	0	4.6	3514	Specific	509.36	179.24	179.24	6.08	32	10957	190808_SRamundo_Walter_UCSF_10170_MS10.46564.46564.3	controllerType=0 controllerNumber=1 scan=46564	53.5769
>Cre07.g344400.t1.2	42890:2	19	R.ATSTESDEIALLEK.A			753.882	2	1506.76	1506.75	0	2.3	39	Specific	519.09	307.84	307.84	9.66	39	18837	190808_SRamundo_Walter_UCSF_10170_MS10.33855.33855.3	controllerType=0 controllerNumber=1 scan=33855	41.2267
>Cre07.g344400.t1.2	42457:2	19	R.ATSTESDEIALLEK.A			753.882	2	1506.76	1506.75	0	2.2	39	Specific	667.36	422.05	422.05	13.43	39	18837	190808_SRamundo_Walter_UCSF_10170_MS10.33535.33535.2	controllerType=0 controllerNumber=1 scan=33535	40.9222
>Cre07.g344400.t1.2	36830:2	19	K.AKEVAAAPPATAAGGYSGPGFTIK.T			1116.59	2	2232.17	2232.17	0	2.4	64	Specific	291.37	98.88	98.88	5.42	39	18837	190808_SRamundo_Walter_UCSF_10170_MS10.29300.29300.3	controllerType=0 controllerNumber=1 scan=29300	36.7445
>Cre07.g344400.t1.2	37513:2	19	K.AKEVAAAPPATAAGGYSGPGFTIK.T			1116.59	2	2232.17	2232.17	0	1.9	64	Specific	347.66	158.23	158.23	7.25	39	18837	190808_SRamundo_Walter_UCSF_10170_MS10.29820.29820.2	controllerType=0 controllerNumber=1 scan=29820	37.2845
>Cre07.g344400.t1.2	36535:3	19	K.AKEVAAAPPATAAGGYSGPGFTIK.T			744.729	3	2232.17	2232.17	0	3.1	64	Specific	529.75	320.9	320.9	9.06	39	18837	190808_SRamundo_Walter_UCSF_10170_MS10.29075.29075.3	controllerType=0 controllerNumber=1 scan=29075	36.5229
>Cre07.g344400.t1.2	36810:2	19	K.AKEVAAAPPATAAGGYSGPGFTIK.T			1116.59	2	2232.17	2232.17	0	2.4	64	Specific	576.65	353.83	353.83	9.7	39	18837	190808_SRamundo_Walter_UCSF_10170_MS10.29281.29281.2	controllerType=0 controllerNumber=1 scan=29281	36.7242
>Cre07.g344400.t1.2	43818:2	19	K.EVAAAPPATAAGGYSGPGFTIK.T			1017.02	2	2033.04	2033.03	0	1.3	66	Specific	403.77	191.63	191.63	8.87	39	18837	190808_SRamundo_Walter_UCSF_10170_MS10.34566.34566.2	controllerType=0 controllerNumber=1 scan=34566	41.92
>Cre07.g344400.t1.2	44167:3	19	K.EVAAAPPATAAGGYSGPGFTIK.T			678.35	3	2033.04	2033.03	0	1.1	66	Specific	442.85	265.31	265.31	8.18	39	18837	190808_SRamundo_Walter_UCSF_10170_MS10.34817.34817.3	controllerType=0 controllerNumber=1 scan=34817	42.164
>Cre07.g344400.t1.2	56320:2	19	K.E[-18.011]VAAAPPATAAGGYSGPGFTIK.T		E[-18]	1008.02	2	2015.03	2015.02	0	2.2	66	Specific	221.28	77.2	77.2	3.62	39	18837	190808_SRamundo_Walter_UCSF_10170_MS10.43881.43881.2	controllerType=0 controllerNumber=1 scan=43881	51.0057
>Cre07.g344400.t1.2	33027:2	19	A.TAAGGYSGPGFTIK.T			663.84	2	1326.67	1326.67	0	3	74	NRagged	486.1	196.96	196.96	7.14	39	18837	190808_SRamundo_Walter_UCSF_10170_MS10.26506.26506.2	controllerType=0 controllerNumber=1 scan=26506	33.9867
>Cre07.g344400.t1.2	42054:2	19	K.TFNAISPVGLER.F			652.356	2	1303.71	1303.7	0	3.7	88	Specific	479.67	218.1	218.1	7.99	39	18837	190808_SRamundo_Walter_UCSF_10170_MS10.33241.33241.4	controllerType=0 controllerNumber=1 scan=33241	40.6528
>Cre07.g344400.t1.2	41111:2	19	K.TFNAISPVGLER.F			652.356	2	1303.7	1303.7	0	2.9	88	Specific	591.2	271.1	271.1	11.16	39	18837	190808_SRamundo_Walter_UCSF_10170_MS10.32524.32524.2	controllerType=0 controllerNumber=1 scan=32524	39.9689
>Cre07.g344400.t1.2	50902:3	19	K.TFNAISPVGLERFPAGK.Y			601.998	3	1803.98	1803.98	0	2.1	88	Specific	161.37	23.56	23.56	1.28	39	18837	190808_SRamundo_Walter_UCSF_10170_MS10.39849.39849.3	controllerType=0 controllerNumber=1 scan=39849	47.0975
>Cre07.g344400.t1.2	51028:3	19	K.TFNAISPVGLERFPAGK.Y			601.997	3	1803.98	1803.98	0	1.2	88	Specific	283.37	169.6	169.6	5.94	39	18837	190808_SRamundo_Walter_UCSF_10170_MS10.39938.39938.3	controllerType=0 controllerNumber=1 scan=39938	47.177
>Cre07.g344400.t1.2	52386:3	19	K.TFNAISPVGLERFPAGK.Y			601.998	3	1803.98	1803.98	0	2.5	88	Specific	305.81	160.17	160.17	6.81	39	18837	190808_SRamundo_Walter_UCSF_10170_MS10.40973.40973.3	controllerType=0 controllerNumber=1 scan=40973	48.1792
>Cre07.g344400.t1.2	51082:2	19	K.TFNAISPVGLERFPAGK.Y			902.494	2	1803.98	1803.98	0	2.9	88	Specific	455.42	253.18	253.18	9.06	39	18837	190808_SRamundo_Walter_UCSF_10170_MS10.39982.39982.2	controllerType=0 controllerNumber=1 scan=39982	47.2156
>Cre07.g344400.t1.2	63683:2	19	K.YVVSGDDAKLPASPMAIMLR.S			1067.56	2	2134.1	2134.1	0	0.3	105	Specific	487.11	310.75	310.75	8.57	39	18837	190808_SRamundo_Walter_UCSF_10170_MS10.49265.49265.2	controllerType=0 controllerNumber=1 scan=49265	55.9781
>Cre07.g344400.t1.2	63601:3	19	K.YVVSGDDAKLPASPMAIMLR.S			712.042	3	2134.11	2134.1	0	3	105	Specific	609.25	435.07	435.07	12.16	39	18837	190808_SRamundo_Walter_UCSF_10170_MS10.49210.49210.3	controllerType=0 controllerNumber=1 scan=49210	55.9308
>Cre07.g344400.t1.2	50101:3	19	K.YVVSGDDAKLPASPM[+15.995]AIMLR.S		M[+16]	717.373	3	2150.1	2150.1	0	3	105	Specific	164.08	117.01	3.04	2.41	39	18837	190808_SRamundo_Walter_UCSF_10170_MS10.39240.39240.3	controllerType=0 controllerNumber=1 scan=39240	46.4929
>Cre07.g344400.t1.2	49897:2	19	K.YVVSGDDAKLPASPM[+15.995]AIMLR.S		M[+16]	1075.55	2	2150.1	2150.1	0	1.9	105	Specific	173.58	30.68	0.73	1.74	39	18837	190808_SRamundo_Walter_UCSF_10170_MS10.39096.39096.3	controllerType=0 controllerNumber=1 scan=39096	46.3654
>Cre07.g344400.t1.2	53580:3	19	K.YVVSGDDAKLPASPMAIM[+15.995]LR.S		M[+16]	717.374	3	2150.11	2150.1	0	3.8	105	Specific	228.13	136.29	49.33	3.93	39	18837	190808_SRamundo_Walter_UCSF_10170_MS10.41866.41866.2	controllerType=0 controllerNumber=1 scan=41866	49.0528
>Cre07.g344400.t1.2	43316:2	19	K.YVVSGDDAKLPASPMAIM[+31.990]LR.S		M[+32]	1083.55	2	2166.1	2166.09	0	1.4	105	Specific	246.76	135.56	19.84	5.81	39	18837	190808_SRamundo_Walter_UCSF_10170_MS10.34192.34192.2	controllerType=0 controllerNumber=1 scan=34192	41.5683
>Cre07.g344400.t1.2	52888:2	19	K.YVVSGDDAKLPASPMAIM[+15.995]LR.S		M[+16]	1075.55	2	2150.1	2150.1	0	1.5	105	Specific	276	134.11	21.86	6.22	39	18837	190808_SRamundo_Walter_UCSF_10170_MS10.41360.41360.4	controllerType=0 controllerNumber=1 scan=41360	48.5571
>Cre07.g344400.t1.2	50977:2	19	K.YVVSGDDAKLPASPMAIM[+15.995]LR.S		M[+16]	1075.56	2	2150.11	2150.1	0	3.9	105	Specific	276.09	126.33	11.1	5.59	39	18837	190808_SRamundo_Walter_UCSF_10170_MS10.39899.39899.2	controllerType=0 controllerNumber=1 scan=39899	47.1421
>Cre07.g344400.t1.2	49962:2	19	K.YVVSGDDAKLPASPM[+15.995]AIMLR.S		M[+16]	1075.55	2	2150.1	2150.1	0	0.5	105	Specific	278.31	110.63	1.2	4.92	39	18837	190808_SRamundo_Walter_UCSF_10170_MS10.39145.39145.2	controllerType=0 controllerNumber=1 scan=39145	46.4103
>Cre07.g344400.t1.2	50848:2	19	K.YVVSGDDAKLPASPMAIM[+15.995]LR.S		M[+16]	1075.56	2	2150.1	2150.1	0	2.1	105	Specific	330.52	185.81	7.21	7.26	39	18837	190808_SRamundo_Walter_UCSF_10170_MS10.39805.39805.2	controllerType=0 controllerNumber=1 scan=39805	47.0547
>Cre07.g344400.t1.2	51014:3	19	K.YVVSGDDAKLPASPM[+15.995]AIMLR.S		M[+16]	717.374	3	2150.11	2150.1	0	3.8	105	Specific	471.59	356.48	23.15	7.86	39	18837	190808_SRamundo_Walter_UCSF_10170_MS10.39928.39928.3	controllerType=0 controllerNumber=1 scan=39928	47.1685
>Cre07.g344400.t1.2	53426:2	19	K.YVVSGDDAKLPASPMAIM[+15.995]LR.S		M[+16]	1075.55	2	2150.1	2150.1	0	0.4	105	Specific	481.77	277.81	23.72	8.68	39	18837	190808_SRamundo_Walter_UCSF_10170_MS10.41753.41753.2	controllerType=0 controllerNumber=1 scan=41753	48.9407
>Cre07.g344400.t1.2	49869:3	19	K.YVVSGDDAKLPASPM[+15.995]AIMLR.S		M[+16]	717.374	3	2150.11	2150.1	0	4.2	105	Specific	601.23	441.83	34.01	11.82	39	18837	190808_SRamundo_Walter_UCSF_10170_MS10.39074.39074.3	controllerType=0 controllerNumber=1 scan=39074	46.3447
>Cre07.g344400.t1.2	53047:3	19	K.YVVSGDDAKLPASPMAIM[+15.995]LR.S		M[+16]	717.373	3	2150.1	2150.1	0	2.9	105	Specific	615.07	422.62	53.11	12.16	39	18837	190808_SRamundo_Walter_UCSF_10170_MS10.41483.41483.3	controllerType=0 controllerNumber=1 scan=41483	48.6802
>Cre07.g344400.t1.2	43286:2	19	K.YVVSGDDAKLPASPM[+15.995]AIM[+15.995]LR.S		M[+16]*2	1083.55	2	2166.1	2166.09	0	0.9	105	Specific	357.31	203.01	13.82	6.92	39	18837	190808_SRamundo_Walter_UCSF_10170_MS10.34163.34163.2	controllerType=0 controllerNumber=1 scan=34163	41.5393
>Cre07.g344400.t1.2	43270:3	19	K.YVVSGDDAKLPASPM[+15.995]AIM[+15.995]LR.S		M[+16]*2	722.705	3	2166.1	2166.09	0	3.3	105	Specific	665.92	499.28	2.18	12.82	39	18837	190808_SRamundo_Walter_UCSF_10170_MS10.34148.34148.3	controllerType=0 controllerNumber=1 scan=34148	41.5197
>Cre07.g344400.t1.2	62787:2	19	K.LPASPMAIMLR.S			600.337	2	1199.67	1199.66	0	2.7	114	Specific	398.84	135.09	135.09	6.97	39	18837	190808_SRamundo_Walter_UCSF_10170_MS10.48631.48631.3	controllerType=0 controllerNumber=1 scan=48631	55.4255
>Cre07.g344400.t1.2	07722:4	19	R.SHQLKQEEVPPTVR.C			412.727	4	1647.88	1647.88	0	2	125	Specific	175.36	64.53	64.53	1.9	39	18837	190808_SRamundo_Walter_UCSF_10170_MS10.7354.7354.4	controllerType=0 controllerNumber=1 scan=7354	14.3141
>Cre07.g344400.t1.2	13473:3	19	R.SHQLKQEEVPPTVR.C			549.966	3	1647.88	1647.88	0	1.9	125	Specific	247.29	98.16	98.16	4.11	39	18837	190808_SRamundo_Walter_UCSF_10170_MS10.11680.11680.2	controllerType=0 controllerNumber=1 scan=11680	18.7711
>Cre07.g344400.t1.2	08216:3	19	R.SHQLKQEEVPPTVR.C			549.966	3	1647.88	1647.88	0	1.6	125	Specific	286.27	141.2	141.2	5.86	39	18837	190808_SRamundo_Walter_UCSF_10170_MS10.7697.7697.2	controllerType=0 controllerNumber=1 scan=7697	14.5998
>Cre07.g344400.t1.2	07627:3	19	R.SHQLKQEEVPPTVR.C			549.966	3	1647.88	1647.88	0	2.1	125	Specific	291.74	196.12	196.12	6.75	39	18837	190808_SRamundo_Walter_UCSF_10170_MS10.7286.7286.3	controllerType=0 controllerNumber=1 scan=7286	14.2477
>Cre07.g344400.t1.2	13305:2	19	R.SHQLKQEEVPPTVR.C			824.447	2	1647.89	1647.88	0	3.1	125	Specific	392.56	237.25	237.25	8.28	39	18837	190808_SRamundo_Walter_UCSF_10170_MS10.11554.11554.2	controllerType=0 controllerNumber=1 scan=11554	18.6434
>Cre07.g344400.t1.2	07630:2	19	R.SHQLKQEEVPPTVR.C			824.446	2	1647.89	1647.88	0	2.5	125	Specific	540.36	392.94	392.94	9.54	39	18837	190808_SRamundo_Walter_UCSF_10170_MS10.7288.7288.2	controllerType=0 controllerNumber=1 scan=7288	14.2493
>Cre07.g344400.t1.2	22285:2	19	R.C[+71.037]GAGVNNIPVPK.M		C[+71]	620.331	2	1239.65	1239.65	0	2.5	143	Specific	363.76	131.08	131.08	6.67	39	18837	190808_SRamundo_Walter_UCSF_10170_MS10.18301.18301.2	controllerType=0 controllerNumber=1 scan=18301	25.4058
>Cre07.g344400.t1.2	22312:2	19	R.C[+71.037]GAGVNNIPVPK.M		C[+71]	620.331	2	1239.65	1239.65	0	2.1	143	Specific	401.29	160.82	160.82	6.7	39	18837	190808_SRamundo_Walter_UCSF_10170_MS10.18320.18320.2	controllerType=0 controllerNumber=1 scan=18320	25.4216
>Cre07.g344400.t1.2	63685:2	19	K.MTELGIPVFNTPGANANAVK.E			1022.52	2	2044.04	2044.05	0	-5.9	155	Specific	228.72	57.47	57.47	1.99	39	18837	190808_SRamundo_Walter_UCSF_10170_MS10.49267.49267.2	controllerType=0 controllerNumber=1 scan=49267	55.9801
>Cre07.g344400.t1.2	62663:3	19	K.MTELGIPVFNTPGANANAVK.E			682.024	3	2044.06	2044.05	0	2	155	Specific	303.05	163.27	163.27	5.98	39	18837	190808_SRamundo_Walter_UCSF_10170_MS10.48547.48547.3	controllerType=0 controllerNumber=1 scan=48547	55.3526
>Cre07.g344400.t1.2	62359:2	19	K.MTELGIPVFNTPGANANAVK.E			1022.53	2	2044.06	2044.05	0	3.1	155	Specific	404.77	203.74	203.74	7.84	39	18837	190808_SRamundo_Walter_UCSF_10170_MS10.48318.48318.2	controllerType=0 controllerNumber=1 scan=48318	55.1504
>Cre07.g344400.t1.2	62352:2	19	K.MTELGIPVFNTPGANANAVK.E			1022.54	2	2044.06	2044.05	0	5.2	155	Specific	433.44	156.34	156.34	8.04	39	18837	190808_SRamundo_Walter_UCSF_10170_MS10.48313.48313.2	controllerType=0 controllerNumber=1 scan=48313	55.1457
>Cre07.g344400.t1.2	58614:3	19	K.M[+15.995]TELGIPVFNTPGANANAVK.E		M[+16]	687.355	3	2060.05	2060.05	0	0.4	155	Specific	192.9	38.82	38.82	1.15	39	18837	190808_SRamundo_Walter_UCSF_10170_MS10.45591.45591.3	controllerType=0 controllerNumber=1 scan=45591	52.6381
>Cre07.g344400.t1.2	59057:2	19	K.M[+15.995]TELGIPVFNTPGANANAVK.E		M[+16]	1030.53	2	2060.05	2060.05	0	2.6	155	Specific	396.08	141.42	141.42	8.81	39	18837	190808_SRamundo_Walter_UCSF_10170_MS10.45926.45926.4	controllerType=0 controllerNumber=1 scan=45926	52.962
>Cre07.g344400.t1.2	16628:2	19	K.FVGC[+71.037]EIEGK.T		C[+71]	526.759	2	1052.51	1052.51	0	2.3	221	Specific	316.46	81.89	81.89	3.87	39	18837	190808_SRamundo_Walter_UCSF_10170_MS10.13996.13996.2	controllerType=0 controllerNumber=1 scan=13996	20.9945
>Cre07.g344400.t1.2	16566:2	19	K.FVGC[+71.037]EIEGK.T		C[+71]	526.759	2	1052.51	1052.51	0	2.2	221	Specific	374.41	98.06	98.06	4.74	39	18837	190808_SRamundo_Walter_UCSF_10170_MS10.13945.13945.2	controllerType=0 controllerNumber=1 scan=13945	20.937
>Cre07.g344400.t1.2	47166:2	19	K.TLGVVGLGAIGGR.V			585.355	2	1169.7	1169.7	0	2.4	230	Specific	660.86	230.47	230.47	13.15	39	18837	190808_SRamundo_Walter_UCSF_10170_MS10.37041.37041.2	controllerType=0 controllerNumber=1 scan=37041	44.2852
>Cre07.g344400.t1.2	38499:2	19	R.VVNAALALGMK.V			543.822	2	1086.64	1086.63	0	2.1	243	Specific	376.03	200.53	200.53	7.69	39	18837	190808_SRamundo_Walter_UCSF_10170_MS10.30558.30558.4	controllerType=0 controllerNumber=1 scan=30558	38.0473
>Cre07.g344400.t1.2	37993:2	19	R.VVNAALALGMK.V			543.822	2	1086.64	1086.63	0	2.5	243	Specific	491.73	217.88	217.88	9.62	39	18837	190808_SRamundo_Walter_UCSF_10170_MS10.30178.30178.2	controllerType=0 controllerNumber=1 scan=30178	37.6258
>Cre07.g344400.t1.2	24470:2	19	R.VVNAALALGM[+15.995]K.V		M[+16]	551.82	2	1102.63	1102.63	0	2.7	243	Specific	303.69	150.82	150.82	6.28	39	18837	190808_SRamundo_Walter_UCSF_10170_MS10.19980.19980.2	controllerType=0 controllerNumber=1 scan=19980	27.1825
>Cre07.g344400.t1.2	23992:2	19	R.VVNAALALGM[+15.995]K.V		M[+16]	551.82	2	1102.63	1102.63	0	2.7	243	Specific	428.56	172.88	172.88	8.02	39	18837	190808_SRamundo_Walter_UCSF_10170_MS10.19610.19610.2	controllerType=0 controllerNumber=1 scan=19610	26.7906
>Cre07.g344400.t1.2	69349:2	19	K.VVGYDPVLSLDAAWK.L			816.938	2	1632.87	1632.86	0	3.2	254	Specific	479.46	309.92	309.92	8.96	39	18837	190808_SRamundo_Walter_UCSF_10170_MS10.53123.53123.2	controllerType=0 controllerNumber=1 scan=53123	59.3676
>Cre07.g344400.t1.2	68863:2	19	K.VVGYDPVLSLDAAWK.L			816.938	2	1632.87	1632.86	0	3.4	254	Specific	484.87	326.35	326.35	9.21	39	18837	190808_SRamundo_Walter_UCSF_10170_MS10.52797.52797.2	controllerType=0 controllerNumber=1 scan=52797	59.0814
>Cre07.g344400.t1.2	71965:3	19	K.VVGYDPVLSLDAAWKLPGDR.M			724.39	3	2171.16	2171.15	0	3.2	254	Specific	129.69	2.29	2.29	0.8	39	18837	190808_SRamundo_Walter_UCSF_10170_MS10.54930.54930.3	controllerType=0 controllerNumber=1 scan=54930	60.9608
>Cre07.g344400.t1.2	70175:3	19	K.VVGYDPVLSLDAAWKLPGDR.M			724.39	3	2171.16	2171.15	0	3.1	254	Specific	221.9	181.63	181.63	4.95	39	18837	190808_SRamundo_Walter_UCSF_10170_MS10.53703.53703.3	controllerType=0 controllerNumber=1 scan=53703	59.8756
>Cre07.g344400.t1.2	54892:2	19	R.AESLEDLLK.V			509.277	2	1017.55	1017.55	0	1.4	277	Specific	237.66	35.05	35.05	1.94	39	18837	190808_SRamundo_Walter_UCSF_10170_MS10.42845.42845.3	controllerType=0 controllerNumber=1 scan=42845	49.9862
>Cre07.g344400.t1.2	54564:2	19	R.AESLEDLLK.V			509.278	2	1017.55	1017.55	0	1.7	277	Specific	551.96	133.63	133.63	7.66	39	18837	190808_SRamundo_Walter_UCSF_10170_MS10.42593.42593.2	controllerType=0 controllerNumber=1 scan=42593	49.7386
>Cre07.g344400.t1.2	44362:2	19	K.VSDYVTVHVPYIK.G			760.412	2	1519.82	1519.82	0	0.5	286	Specific	369.27	204.03	204.03	7.46	39	18837	190808_SRamundo_Walter_UCSF_10170_MS10.34966.34966.4	controllerType=0 controllerNumber=1 scan=34966	42.3118
>Cre07.g344400.t1.2	44675:3	19	K.VSDYVTVHVPYIK.G			507.277	3	1519.82	1519.82	0	1.7	286	Specific	382.63	193.49	193.49	7.61	39	18837	190808_SRamundo_Walter_UCSF_10170_MS10.35187.35187.3	controllerType=0 controllerNumber=1 scan=35187	42.5179
>Cre07.g344400.t1.2	46108:3	19	K.QC[+71.037]KPNVSFLNFSR.T		C[+71]	537.61	3	1610.81	1610.81	0	2	312	Specific	304	135.02	135.02	5.99	39	18837	190808_SRamundo_Walter_UCSF_10170_MS10.36250.36250.3	controllerType=0 controllerNumber=1 scan=36250	43.5168
>Cre07.g344400.t1.2	25800:2	19	R.TEIIDGEALR.D			558.8	2	1116.59	1116.59	0	3.3	325	Specific	351.48	89.99	89.99	4.63	39	18837	190808_SRamundo_Walter_UCSF_10170_MS10.21013.21013.4	controllerType=0 controllerNumber=1 scan=21013	28.2928
>Cre07.g344400.t1.2	47626:2	19	R.TEIIDGEALRDMYK.A			827.413	2	1653.82	1653.82	0	2.1	325	Specific	151.87	37.31	37.31	1.29	39	18837	190808_SRamundo_Walter_UCSF_10170_MS10.37390.37390.3	controllerType=0 controllerNumber=1 scan=37390	44.6269
>Cre07.g344400.t1.2	46965:2	19	R.TEIIDGEALRDMYK.A			827.413	2	1653.82	1653.82	0	2.2	325	Specific	224.36	52.69	52.69	2.75	39	18837	190808_SRamundo_Walter_UCSF_10170_MS10.36887.36887.2	controllerType=0 controllerNumber=1 scan=36887	44.1283
>Cre07.g344400.t1.2	47112:3	19	R.TEIIDGEALRDMYK.A			551.945	3	1653.82	1653.82	0	2.5	325	Specific	271.43	90.74	90.74	3.82	39	18837	190808_SRamundo_Walter_UCSF_10170_MS10.37000.37000.3	controllerType=0 controllerNumber=1 scan=37000	44.2415
>Cre07.g344400.t1.2	32413:2	19	R.TEIIDGEALRDM[+15.995]YK.A		M[+16]	835.412	2	1669.82	1669.81	0	4.1	325	Specific	170.74	3.92	3.92	1.01	39	18837	190808_SRamundo_Walter_UCSF_10170_MS10.26039.26039.2	controllerType=0 controllerNumber=1 scan=26039	33.4793
>Cre07.g344400.t1.2	32472:3	19	R.TEIIDGEALRDM[+15.995]YK.A		M[+16]	557.276	3	1669.81	1669.81	0	2.4	325	Specific	172.21	44.83	44.83	1.6	39	18837	190808_SRamundo_Walter_UCSF_10170_MS10.26085.26085.3	controllerType=0 controllerNumber=1 scan=26085	33.5363
>Cre07.g344400.t1.2	32435:2	19	R.TEIIDGEALRDM[+15.995]YK.A		M[+16]	835.411	2	1669.82	1669.81	0	3.3	325	Specific	279.95	85.51	85.51	3.85	39	18837	190808_SRamundo_Walter_UCSF_10170_MS10.26055.26055.2	controllerType=0 controllerNumber=1 scan=26055	33.4978
>Cre07.g344400.t1.2	32469:2	19	R.TEIIDGEALRDM[+15.995]YK.A		M[+16]	835.41	2	1669.81	1669.81	0	2	325	Specific	282.16	101.89	101.89	5.64	39	18837	190808_SRamundo_Walter_UCSF_10170_MS10.26082.26082.2	controllerType=0 controllerNumber=1 scan=26082	33.5316
>Cre07.g344400.t1.2	61729:3	19	R.LTGKYISDFADPFLSGHPK.H			698.364	3	2093.08	2093.07	0	2.9	342	Specific	319.69	190.84	190.84	6.62	39	18837	190808_SRamundo_Walter_UCSF_10170_MS10.47869.47869.3	controllerType=0 controllerNumber=1 scan=47869	54.7493
>Cre07.g344400.t1.2	61388:4	19	R.LTGKYISDFADPFLSGHPK.H			524.024	4	2093.08	2093.07	0	2.5	342	Specific	469.85	360.92	360.92	9.23	39	18837	190808_SRamundo_Walter_UCSF_10170_MS10.47632.47632.4	controllerType=0 controllerNumber=1 scan=47632	54.5416
>Cre07.g344400.t1.2	57806:3	19	K.YISDFADPFLSGHPK.H			565.28	3	1693.83	1693.82	0	2	346	Specific	347.77	230.77	230.77	7.06	39	18837	190808_SRamundo_Walter_UCSF_10170_MS10.44975.44975.3	controllerType=0 controllerNumber=1 scan=44975	52.0568
>Cre07.g344400.t1.2	58484:2	19	K.YISDFADPFLSGHPK.H			847.417	2	1693.83	1693.82	0	3	346	Specific	378.6	228.41	228.41	8.08	39	18837	190808_SRamundo_Walter_UCSF_10170_MS10.45495.45495.3	controllerType=0 controllerNumber=1 scan=45495	52.5494
>Cre07.g344400.t1.2	58044:2	19	K.YISDFADPFLSGHPK.H			847.417	2	1693.83	1693.82	0	2.7	346	Specific	617.12	449.01	449.01	12.42	39	18837	190808_SRamundo_Walter_UCSF_10170_MS10.45162.45162.2	controllerType=0 controllerNumber=1 scan=45162	52.2353
>Cre07.g344400.t1.2	94982:5	19	K.HLVIPHLGASTEEAEDNSAAMAAETVKDFLETGTIR.N			765.583	5	3823.89	3823.88	0	1.2	361	Specific	301.72	34.57	34.57	2.24	39	18837	190808_SRamundo_Walter_UCSF_10170_MS10.71173.71173.5	controllerType=0 controllerNumber=1 scan=71173	76.1992
>Cre07.g344400.t1.2	93873:5	19	K.HLVIPHLGASTEEAEDNSAAMAAETVKDFLETGTIR.N			765.584	5	3823.89	3823.88	0	3	361	Specific	364.39	26.8	26.8	3.64	39	18837	190808_SRamundo_Walter_UCSF_10170_MS10.70376.70376.5	controllerType=0 controllerNumber=1 scan=70376	75.4134
>Cre07.g344400.t1.2	92015:4	19	K.HLVIPHLGASTEEAEDNSAAMAAETVKDFLETGTIR.N			956.73	4	3823.9	3823.88	0	4.6	361	Specific	584.93	108.79	108.79	7.61	39	18837	190808_SRamundo_Walter_UCSF_10170_MS10.69030.69030.3	controllerType=0 controllerNumber=1 scan=69030	74.1036
>Cre07.g344400.t1.2	93682:4	19	K.HLVIPHLGASTEEAEDNSAAMAAETVKDFLETGTIR.N			956.727	4	3823.89	3823.88	0	1.5	361	Specific	648.71	64.61	64.61	8.36	39	18837	190808_SRamundo_Walter_UCSF_10170_MS10.70229.70229.4	controllerType=0 controllerNumber=1 scan=70229	75.2664
>Cre07.g344400.t1.2	90231:4	19	K.HLVIPHLGASTEEAEDNSAAMAAETVKDFLETGTIR.N			956.729	4	3823.89	3823.88	0	3.6	361	Specific	655.82	43.82	43.82	8.76	39	18837	190808_SRamundo_Walter_UCSF_10170_MS10.67744.67744.4	controllerType=0 controllerNumber=1 scan=67744	72.841
>Cre07.g344400.t1.2	87589:4	19	K.HLVIPHLGASTEEAEDN[+0.984]SAAMAAETVKDFLETGTIR.N		N[+1]	956.981	4	3824.9	3824.86	0	9.2	361	Specific	394.98	77.15	77.15	1.9	39	18837	190808_SRamundo_Walter_UCSF_10170_MS10.65914.65914.4	controllerType=0 controllerNumber=1 scan=65914	71.1298
>Cre07.g344400.t1.2	39660:2	19	R.NSVNFPQTVLDK.K			681.358	2	1361.71	1361.71	0	1.9	397	Specific	415.59	212.86	212.86	8.2	39	18837	190808_SRamundo_Walter_UCSF_10170_MS10.31419.31419.2	controllerType=0 controllerNumber=1 scan=31419	38.8547
>Cre07.g344400.t1.2	39799:2	19	R.NSVNFPQTVLDK.K			681.358	2	1361.71	1361.71	0	2.1	397	Specific	443.88	225.25	225.25	8.42	39	18837	190808_SRamundo_Walter_UCSF_10170_MS10.31524.31524.2	controllerType=0 controllerNumber=1 scan=31524	38.9467
>Cre07.g344400.t1.2	29282:4	19	R.NSVNFPQTVLDKKPGHIGGR.L			541.798	4	2164.17	2164.16	0	2.9	397	Specific	130.03	51.93	51.93	1.77	39	18837	190808_SRamundo_Walter_UCSF_10170_MS10.23675.23675.4	controllerType=0 controllerNumber=1 scan=23675	31.0843
>Cre07.g344400.t1.2	29998:4	19	R.NSVNFPQTVLDKKPGHIGGR.L			541.797	4	2164.17	2164.16	0	2.2	397	Specific	136.88	78.96	78.96	1.98	39	18837	190808_SRamundo_Walter_UCSF_10170_MS10.24192.24192.3	controllerType=0 controllerNumber=1 scan=24192	31.6007
>Cre07.g344400.t1.2	29320:5	19	R.NSVNFPQTVLDKKPGHIGGR.L			433.639	5	2164.17	2164.16	0	1.8	397	Specific	169.99	128.97	128.97	3.61	39	18837	190808_SRamundo_Walter_UCSF_10170_MS10.23705.23705.5	controllerType=0 controllerNumber=1 scan=23705	31.1204
>Cre07.g344400.t1.2	29908:4	19	R.NSVNFPQTVLDKKPGHIGGR.L			541.797	4	2164.17	2164.16	0	2.3	397	Specific	212.31	95.09	95.09	3.84	39	18837	190808_SRamundo_Walter_UCSF_10170_MS10.24123.24123.3	controllerType=0 controllerNumber=1 scan=24123	31.5302
>Cre07.g344400.t1.2	68840:3	19	R.GDIAYTVLDFGKVEDPAGLQAGLAK.A			850.116	3	2548.33	2548.33	0	2.2	451	Specific	225.12	8.92	8.92	1.82	39	18837	190808_SRamundo_Walter_UCSF_10170_MS10.52781.52781.3	controllerType=0 controllerNumber=1 scan=52781	59.0672
>Cre07.g344400.t1.2	68908:2	19	R.GDIAYTVLDFGKVEDPAGLQAGLAK.A			1274.67	2	2548.34	2548.33	0	2.4	451	Specific	468.84	278.42	278.42	8.98	39	18837	190808_SRamundo_Walter_UCSF_10170_MS10.52828.52828.2	controllerType=0 controllerNumber=1 scan=52828	59.1087
>Cre07.g344400.t1.2	68776:3	19	R.GDIAYTVLDFGKVEDPAGLQAGLAK.A			850.116	3	2548.33	2548.33	0	1.1	451	Specific	972.75	790.33	790.33	18.33	39	18837	190808_SRamundo_Walter_UCSF_10170_MS10.52735.52735.3	controllerType=0 controllerNumber=1 scan=52735	59.0259
>Cre07.g344400.t1.2	24480:2	19	K.VEDPAGLQAGLAK.A			634.847	2	1268.69	1268.68	0	1.6	463	Specific	470.47	154.24	154.24	9.16	39	18837	190808_SRamundo_Walter_UCSF_10170_MS10.19986.19986.2	controllerType=0 controllerNumber=1 scan=19986	27.1891
>Cre07.g344400.t1.2	13244:1	19	K.AC[+71.037]PAIISSR.F		C[+71]	988.527	1	988.527	988.524	0	2.3	476	Specific	266.96	49.74	49.74	2.25	39	18837	190808_SRamundo_Walter_UCSF_10170_MS10.11502.11502.2	controllerType=0 controllerNumber=1 scan=11502	18.5786
>Cre07.g344400.t1.2	72225:3	19	R.FIGNVFDDELGQPGTYFYVK.W			770.378	3	2309.12	2309.11	0	2.5	485	Specific	331.28	155.55	155.55	6.38	39	18837	190808_SRamundo_Walter_UCSF_10170_MS10.55117.55117.3	controllerType=0 controllerNumber=1 scan=55117	61.1253
>Cre07.g344400.t1.2	72136:2	19	R.FIGNVFDDELGQPGTYFYVK.W			1155.06	2	2309.12	2309.11	0	2.1	485	Specific	475.72	318.43	318.43	9.3	39	18837	190808_SRamundo_Walter_UCSF_10170_MS10.55055.55055.2	controllerType=0 controllerNumber=1 scan=55055	61.0705
>Cre13.g589450.t1.2	13797:2	20	R.AVFGDREVVTK.V			610.836	2	1220.67	1220.66	0	1.8	84	Specific	251.48	89.31	89.31	2.75	44	16032	190808_SRamundo_Walter_UCSF_10170_MS10.11920.11920.2	controllerType=0 controllerNumber=1 scan=11920	19.0091
>Cre13.g589450.t1.2	13535:2	20	R.AVFGDREVVTK.V			610.837	2	1220.67	1220.66	0	1.9	84	Specific	418.27	162.72	162.72	7.16	44	16032	190808_SRamundo_Walter_UCSF_10170_MS10.11727.11727.2	controllerType=0 controllerNumber=1 scan=11727	18.8219
>Cre13.g589450.t1.2	35278:2	20	K.VAAALPTFAPK.V			543.322	2	1085.64	1085.64	0	2.2	184	Specific	486.61	210.51	210.51	8.23	44	16032	190808_SRamundo_Walter_UCSF_10170_MS10.28171.28171.3	controllerType=0 controllerNumber=1 scan=28171	35.6294
>Cre13.g589450.t1.2	62414:3	20	R.AIESPEPVTVERPAAAAEAAAGAGAEEVWR.V			1002.51	3	3005.5	3005.5	0	1.7	214	Specific	364.09	85	85	3.66	44	16032	190808_SRamundo_Walter_UCSF_10170_MS10.48361.48361.3	controllerType=0 controllerNumber=1 scan=48361	55.1913
>Cre13.g589450.t1.2	61187:4	20	R.AIESPEPVTVERPAAAAEAAAGAGAEEVWR.V			752.13	4	3005.5	3005.5	0	0.7	214	Specific	367.92	227.54	227.54	5.74	44	16032	190808_SRamundo_Walter_UCSF_10170_MS10.47488.47488.4	controllerType=0 controllerNumber=1 scan=47488	54.4144
>Cre13.g589450.t1.2	62221:3	20	R.AIESPEPVTVERPAAAAEAAAGAGAEEVWR.V			1002.51	3	3005.5	3005.5	0	2.1	214	Specific	368.22	140.38	140.38	4.82	44	16032	190808_SRamundo_Walter_UCSF_10170_MS10.48215.48215.3	controllerType=0 controllerNumber=1 scan=48215	55.0559
>Cre13.g589450.t1.2	60820:3	20	R.AIESPEPVTVERPAAAAEAAAGAGAEEVWR.V			1002.51	3	3005.5	3005.5	0	1.6	214	Specific	368.4	117.4	117.4	5.43	44	16032	190808_SRamundo_Walter_UCSF_10170_MS10.47220.47220.3	controllerType=0 controllerNumber=1 scan=47220	54.1769
>Cre13.g589450.t1.2	60802:3	20	R.AIESPEPVTVERPAAAAEAAAGAGAEEVWR.V			1002.5	3	3005.5	3005.5	0	0.7	214	Specific	495.16	271.36	271.36	6.66	44	16032	190808_SRamundo_Walter_UCSF_10170_MS10.47209.47209.2	controllerType=0 controllerNumber=1 scan=47209	54.1672
>Cre13.g589450.t1.2	62216:3	20	R.AIESPEPVTVERPAAAAEAAAGAGAEEVW[+31.990]R.V		W[+32]	1013.17	3	3037.5	3037.49	0	4.6	214	Specific	403.44	125.14	125.14	4.13	44	16032	190808_SRamundo_Walter_UCSF_10170_MS10.48210.48210.3	controllerType=0 controllerNumber=1 scan=48210	55.0506
>Cre13.g589450.t1.2	62124:3	20	R.AIESPEPVTVERPAAAAEAAAGAGAEEVW[+31.990]R.V		W[+32]	1013.17	3	3037.5	3037.49	0	4.8	214	Specific	593.65	273.24	273.24	9.27	44	16032	190808_SRamundo_Walter_UCSF_10170_MS10.48142.48142.3	controllerType=0 controllerNumber=1 scan=48142	54.9907
>Cre13.g589450.t1.2	82085:3	20	R.AIESPEPVTVER[+14.016]PAAAAEAAAGAGAEEVW[+15.995]R.V		R[+14], W[+16]	1012.51	3	3035.52	3035.51	0	5.1	214	Specific	306.26	65.7	65.7	1.98	44	16032	190808_SRamundo_Walter_UCSF_10170_MS10.61979.61979.3	controllerType=0 controllerNumber=1 scan=61979	67.3847
>Cre13.g589450.t1.2	82779:4	20	R.VRLSEQVADPSKDLSLAIELDPK.A			631.598	4	2523.37	2523.37	0	2.3	244	Specific	160.89	63.72	63.72	1.9	44	16032	190808_SRamundo_Walter_UCSF_10170_MS10.62482.62482.4	controllerType=0 controllerNumber=1 scan=62482	67.856
>Cre13.g589450.t1.2	91008:4	20	R.VRLSEQVADPSKDLSLAIELDPK.A			631.599	4	2523.37	2523.37	0	2.6	244	Specific	164.89	44.07	44.07	1.64	44	16032	190808_SRamundo_Walter_UCSF_10170_MS10.68313.68313.4	controllerType=0 controllerNumber=1 scan=68313	73.3938
>Cre13.g589450.t1.2	87154:4	20	R.VRLSEQVADPSKDLSLAIELDPK.A			631.599	4	2523.38	2523.37	0	3.7	244	Specific	189.56	104.05	104.05	2.63	44	16032	190808_SRamundo_Walter_UCSF_10170_MS10.65607.65607.4	controllerType=0 controllerNumber=1 scan=65607	70.8377
>Cre13.g589450.t1.2	92286:4	20	R.VRLSEQVADPSKDLSLAIELDPK.A			631.6	4	2523.38	2523.37	0	4.1	244	Specific	190.43	40.86	40.86	1.72	44	16032	190808_SRamundo_Walter_UCSF_10170_MS10.69220.69220.2	controllerType=0 controllerNumber=1 scan=69220	74.2904
>Cre13.g589450.t1.2	90056:3	20	R.VRLSEQVADPSKDLSLAIELDPK.A			841.793	3	2523.36	2523.37	0	-1.2	244	Specific	196.13	17.07	17.07	0.04	44	16032	190808_SRamundo_Walter_UCSF_10170_MS10.67622.67622.3	controllerType=0 controllerNumber=1 scan=67622	72.7271
>Cre13.g589450.t1.2	90058:4	20	R.VRLSEQVADPSKDLSLAIELDPK.A			631.599	4	2523.38	2523.37	0	3.6	244	Specific	198.31	95.3	95.3	2.37	44	16032	190808_SRamundo_Walter_UCSF_10170_MS10.67623.67623.4	controllerType=0 controllerNumber=1 scan=67623	72.7279
>Cre13.g589450.t1.2	82607:3	20	R.VRLSEQVADPSKDLSLAIELDPK.A			841.796	3	2523.37	2523.37	0	3	244	Specific	224.07	25.42	25.42	1.49	44	16032	190808_SRamundo_Walter_UCSF_10170_MS10.62361.62361.3	controllerType=0 controllerNumber=1 scan=62361	67.7414
>Cre13.g589450.t1.2	86476:4	20	R.VRLSEQVADPSKDLSLAIELDPK.A			631.598	4	2523.37	2523.37	0	2.3	244	Specific	229.77	118.9	118.9	3.29	44	16032	190808_SRamundo_Walter_UCSF_10170_MS10.65113.65113.4	controllerType=0 controllerNumber=1 scan=65113	70.3535
>Cre13.g589450.t1.2	85349:4	20	R.VRLSEQVADPSKDLSLAIELDPK.A			631.599	4	2523.38	2523.37	0	3.8	244	Specific	236.44	126.51	126.51	4.3	44	16032	190808_SRamundo_Walter_UCSF_10170_MS10.64315.64315.4	controllerType=0 controllerNumber=1 scan=64315	69.5788
>Cre13.g589450.t1.2	91733:3	20	R.VRLSEQVADPSKDLSLAIELDPK.A			841.796	3	2523.37	2523.37	0	2.7	244	Specific	244.23	20.9	20.9	1.72	44	16032	190808_SRamundo_Walter_UCSF_10170_MS10.68834.68834.3	controllerType=0 controllerNumber=1 scan=68834	73.8925
>Cre13.g589450.t1.2	81646:4	20	R.VRLSEQVADPSKDLSLAIELDPK.A			631.598	4	2523.37	2523.37	0	2.1	244	Specific	275.89	147.06	147.06	5.68	44	16032	190808_SRamundo_Walter_UCSF_10170_MS10.61668.61668.4	controllerType=0 controllerNumber=1 scan=61668	67.0959
>Cre13.g589450.t1.2	80974:3	20	R.VRLSEQVADPSKDLSLAIELDPK.A			841.797	3	2523.37	2523.37	0	3.3	244	Specific	280.27	44.44	44.44	1.97	44	16032	190808_SRamundo_Walter_UCSF_10170_MS10.61183.61183.3	controllerType=0 controllerNumber=1 scan=61183	66.6409
>Cre13.g589450.t1.2	82827:4	20	R.VRLSEQVADPSKDLSLAIELDPK.A			631.598	4	2523.37	2523.37	0	1.8	244	Specific	289.11	154.1	154.1	5.73	44	16032	190808_SRamundo_Walter_UCSF_10170_MS10.62516.62516.4	controllerType=0 controllerNumber=1 scan=62516	67.8865
>Cre13.g589450.t1.2	88299:4	20	R.VRLSEQVADPSKDLSLAIELDPK.A			631.599	4	2523.38	2523.37	0	3.7	244	Specific	298.12	142.66	142.66	5.85	44	16032	190808_SRamundo_Walter_UCSF_10170_MS10.66394.66394.4	controllerType=0 controllerNumber=1 scan=66394	71.5704
>Cre13.g589450.t1.2	86990:3	20	R.VRLSEQVADPSKDLSLAIELDPK.A			841.794	3	2523.37	2523.37	0	-0.1	244	Specific	326.91	76.77	76.77	2.7	44	16032	190808_SRamundo_Walter_UCSF_10170_MS10.65485.65485.3	controllerType=0 controllerNumber=1 scan=65485	70.7216
>Cre13.g589450.t1.2	82029:4	20	R.VRLSEQVADPSKDLSLAIELDPK.A			631.599	4	2523.38	2523.37	0	3.6	244	Specific	341.73	151.31	151.31	6.12	44	16032	190808_SRamundo_Walter_UCSF_10170_MS10.61941.61941.4	controllerType=0 controllerNumber=1 scan=61941	67.3504
>Cre13.g589450.t1.2	64942:2	20	R.LSEQVADPSKDLSLAIELDPK.A			1134.61	2	2268.2	2268.2	0	3.3	246	Specific	264.14	52.97	52.97	3.15	44	16032	190808_SRamundo_Walter_UCSF_10170_MS10.50146.50146.2	controllerType=0 controllerNumber=1 scan=50146	56.7466
>Cre13.g589450.t1.2	73169:3	20	R.LSEQVADPSKDLSLAIELDPK.A			756.739	3	2268.2	2268.2	0	2.9	246	Specific	273.68	97.85	97.85	2.99	44	16032	190808_SRamundo_Walter_UCSF_10170_MS10.55768.55768.3	controllerType=0 controllerNumber=1 scan=55768	61.702
>Cre13.g589450.t1.2	63714:2	20	R.LSEQVADPSKDLSLAIELDPK.A			1134.6	2	2268.2	2268.2	0	1.2	246	Specific	343.21	55.37	55.37	5.33	44	16032	190808_SRamundo_Walter_UCSF_10170_MS10.49288.49288.2	controllerType=0 controllerNumber=1 scan=49288	55.9984
>Cre13.g589450.t1.2	63684:3	20	R.LSEQVADPSKDLSLAIELDPK.A			756.74	3	2268.2	2268.2	0	3.1	246	Specific	406.21	132.27	132.27	6.59	44	16032	190808_SRamundo_Walter_UCSF_10170_MS10.49266.49266.3	controllerType=0 controllerNumber=1 scan=49266	55.9793
>Cre13.g589450.t1.2	66343:2	20	R.TVALATFVPPLPSPPAAGADGK.Q			1039.07	2	2077.14	2077.13	0	2.4	288	Specific	435.68	309.2	309.2	9	44	16032	190808_SRamundo_Walter_UCSF_10170_MS10.51103.51103.2	controllerType=0 controllerNumber=1 scan=51103	57.5836
>Cre13.g589450.t1.2	66450:2	20	R.TVALATFVPPLPSPPAAGADGK.Q			1039.07	2	2077.14	2077.13	0	3.5	288	Specific	476.7	297.6	297.6	8.84	44	16032	190808_SRamundo_Walter_UCSF_10170_MS10.51176.51176.2	controllerType=0 controllerNumber=1 scan=51176	57.6606
>Cre13.g589450.t1.2	64250:3	20	R.TVALATFVPPLPSPPAAGADGKQQLR.K			868.153	3	2602.44	2602.44	0	3.7	288	Specific	267.74	140.39	140.39	3.55	44	16032	190808_SRamundo_Walter_UCSF_10170_MS10.49661.49661.3	controllerType=0 controllerNumber=1 scan=49661	56.3246
>Cre13.g589450.t1.2	64341:3	20	R.TVALATFVPPLPSPPAAGADGKQQLR.K			868.154	3	2602.45	2602.44	0	5	288	Specific	500.13	351.09	351.09	8.11	44	16032	190808_SRamundo_Walter_UCSF_10170_MS10.49723.49723.3	controllerType=0 controllerNumber=1 scan=49723	56.3784
>Cre13.g589450.t1.2	59855:4	20	R.TVALATFVPPLPSPPAAGADGKQQLRK.E			683.39	4	2730.54	2730.53	0	2.4	288	Specific	339.92	280.94	280.94	6.51	44	16032	190808_SRamundo_Walter_UCSF_10170_MS10.46545.46545.4	controllerType=0 controllerNumber=1 scan=46545	53.5608
>Cre13.g589450.t1.2	60247:3	20	R.TVALATFVPPLPSPPAAGADGKQQLRK.E			910.851	3	2730.54	2730.53	0	2.7	288	Specific	575.22	399.13	399.13	9.35	44	16032	190808_SRamundo_Walter_UCSF_10170_MS10.46820.46820.3	controllerType=0 controllerNumber=1 scan=46820	53.8249
>Cre13.g589450.t1.2	51982:2	20	R.EAALFFVR.D			476.767	2	952.527	952.525	0	1.6	336	Specific	388.12	45.18	45.18	4.35	44	16032	190808_SRamundo_Walter_UCSF_10170_MS10.40666.40666.2	controllerType=0 controllerNumber=1 scan=40666	47.8843
>Cre13.g589450.t1.2	52578:2	20	R.EAALFFVR.D			476.767	2	952.527	952.525	0	2.4	336	Specific	510.4	154.27	154.27	7.63	44	16032	190808_SRamundo_Walter_UCSF_10170_MS10.41117.41117.2	controllerType=0 controllerNumber=1 scan=41117	48.3106
>Cre13.g589450.t1.2	52533:2	20	R.E[-18.011]AALFFVR.D		E[-18]	467.762	2	934.516	934.514	0	1.6	336	Specific	253.37	5.98	5.98	1.54	44	16032	190808_SRamundo_Walter_UCSF_10170_MS10.41081.41081.2	controllerType=0 controllerNumber=1 scan=41081	48.2778
>Cre13.g589450.t1.2	14278:2	20	R.DLPVDSGVR.F			479.254	2	957.502	957.5	0	1.7	344	Specific	263.47	10.63	10.63	1.75	44	16032	190808_SRamundo_Walter_UCSF_10170_MS10.12271.12271.2	controllerType=0 controllerNumber=1 scan=12271	19.3445
>Cre13.g589450.t1.2	14350:2	20	R.DLPVDSGVR.F			479.254	2	957.501	957.5	0	1.3	344	Specific	350.84	61.11	61.11	2.75	44	16032	190808_SRamundo_Walter_UCSF_10170_MS10.12323.12323.2	controllerType=0 controllerNumber=1 scan=12323	19.3887
>Cre13.g589450.t1.2	26367:3	20	K.TEKEAVAWIQSK.V			463.919	3	1389.74	1389.74	0	2.9	376	Specific	263.06	12.43	12.43	2.46	44	16032	190808_SRamundo_Walter_UCSF_10170_MS10.21471.21471.3	controllerType=0 controllerNumber=1 scan=21471	28.8309
>Cre13.g589450.t1.2	26260:3	20	K.TEKEAVAWIQSK.V			463.918	3	1389.74	1389.74	0	0.8	376	Specific	279.25	43.05	43.05	2.56	44	16032	190808_SRamundo_Walter_UCSF_10170_MS10.21391.21391.3	controllerType=0 controllerNumber=1 scan=21391	28.7564
>Cre13.g589450.t1.2	26952:2	20	K.TEKEAVAWIQSK.V			695.374	2	1389.74	1389.74	0	2.7	376	Specific	446.33	168.91	168.91	7.58	44	16032	190808_SRamundo_Walter_UCSF_10170_MS10.21928.21928.2	controllerType=0 controllerNumber=1 scan=21928	29.3021
>Cre13.g589450.t1.2	26580:2	20	K.TEKEAVAWIQSK.V			695.374	2	1389.74	1389.74	0	2.4	376	Specific	515.5	234.77	234.77	9.51	44	16032	190808_SRamundo_Walter_UCSF_10170_MS10.21650.21650.2	controllerType=0 controllerNumber=1 scan=21650	29.038
>Cre13.g589450.t1.2	25065:1	20	K.EAVAWIQSK.V			1031.55	1	1031.55	1031.55	0	2.2	379	Specific	377.26	131.29	131.29	6.67	44	16032	190808_SRamundo_Walter_UCSF_10170_MS10.20447.20447.2	controllerType=0 controllerNumber=1 scan=20447	27.6962
>Cre13.g589450.t1.2	25385:2	20	K.EAVAWIQSK.V			516.281	2	1031.55	1031.55	0	1.9	379	Specific	485.22	178.78	178.78	8.04	44	16032	190808_SRamundo_Walter_UCSF_10170_MS10.20693.20693.4	controllerType=0 controllerNumber=1 scan=20693	27.9642
>Cre13.g589450.t1.2	66332:4	20	K.VHANLGGTEILGTMQHIYNSPIAAGYTR.E			746.884	4	2984.52	2984.5	0	3.5	388	Specific	449.14	247.95	247.95	7.44	44	16032	190808_SRamundo_Walter_UCSF_10170_MS10.51097.51097.4	controllerType=0 controllerNumber=1 scan=51097	57.5782
>Cre13.g589450.t1.2	49278:4	20	K.VHANLGGTEILGTM[+15.995]QHIYNSPIAAGYTR.E		M[+16]	750.881	4	3000.5	3000.5	0	0.9	388	Specific	305.13	175.85	6.14	5.27	44	16032	190808_SRamundo_Walter_UCSF_10170_MS10.38614.38614.4	controllerType=0 controllerNumber=1 scan=38614	45.8748
>Cre13.g589450.t1.2	66333:4	20	K.VHAN[+0.984]LGGTEILGTMQHIYNSPIAAGYTR.E		N[+1]	747.134	4	2985.51	2985.49	0	8	388	Specific	310.05	119.29	63.24	3.72	44	16032	190808_SRamundo_Walter_UCSF_10170_MS10.51097.51097.4	controllerType=0 controllerNumber=1 scan=51097	57.5782
>Cre13.g589450.t1.2	94980:3	20	R.EIIFLTDGGISGHEEQAVYDLVNPK.A			915.467	3	2744.39	2744.38	0	3.7	416	Specific	279.65	67.92	67.92	2.38	44	16032	190808_SRamundo_Walter_UCSF_10170_MS10.71172.71172.4	controllerType=0 controllerNumber=1 scan=71172	76.1983
>Cre13.g589450.t1.2	83257:3	20	R.EIIFLTDGGISGHEEQAVYDLVNPK.A			915.465	3	2744.38	2744.38	0	0.8	416	Specific	309.42	76.32	76.32	2.78	44	16032	190808_SRamundo_Walter_UCSF_10170_MS10.62823.62823.3	controllerType=0 controllerNumber=1 scan=62823	68.1708
>Cre13.g589450.t1.2	91576:3	20	R.EIIFLTDGGISGHEEQAVYDLVNPK.A			915.468	3	2744.39	2744.38	0	4	416	Specific	341.46	92.65	92.65	3.87	44	16032	190808_SRamundo_Walter_UCSF_10170_MS10.68718.68718.3	controllerType=0 controllerNumber=1 scan=68718	73.7786
>Cre13.g589450.t1.2	94292:3	20	R.EIIFLTDGGISGHEEQAVYDLVNPK.A			915.467	3	2744.39	2744.38	0	2.9	416	Specific	354.16	113.81	113.81	5.09	44	16032	190808_SRamundo_Walter_UCSF_10170_MS10.70691.70691.3	controllerType=0 controllerNumber=1 scan=70691	75.7288
>Cre13.g589450.t1.2	84518:3	20	R.EIIFLTDGGISGHEEQAVYDLVNPK.A			915.467	3	2744.39	2744.38	0	3.5	416	Specific	363.83	151.46	151.46	5.16	44	16032	190808_SRamundo_Walter_UCSF_10170_MS10.63732.63732.3	controllerType=0 controllerNumber=1 scan=63732	69.0315
>Cre13.g589450.t1.2	94018:3	20	R.EIIFLTDGGISGHEEQAVYDLVNPK.A			915.469	3	2744.39	2744.38	0	5	416	Specific	370.01	117.29	117.29	4.09	44	16032	190808_SRamundo_Walter_UCSF_10170_MS10.70485.70485.3	controllerType=0 controllerNumber=1 scan=70485	75.5191
>Cre13.g589450.t1.2	92353:3	20	R.EIIFLTDGGISGHEEQAVYDLVNPK.A			915.468	3	2744.39	2744.38	0	3.8	416	Specific	433.11	172.76	172.76	6.31	44	16032	190808_SRamundo_Walter_UCSF_10170_MS10.69269.69269.3	controllerType=0 controllerNumber=1 scan=69269	74.3371
>Cre13.g589450.t1.2	72493:2	20	R.EIIFLTDGGISGHEEQAVYDLVNPK.A			1372.69	2	2744.38	2744.38	0	1.7	416	Specific	445.32	217.8	217.8	9.22	44	16032	190808_SRamundo_Walter_UCSF_10170_MS10.55307.55307.2	controllerType=0 controllerNumber=1 scan=55307	61.2942
>Cre13.g589450.t1.2	89050:3	20	R.EIIFLTDGGISGHEEQAVYDLVNPK.A			915.468	3	2744.39	2744.38	0	4.8	416	Specific	449.63	235.26	235.26	7	44	16032	190808_SRamundo_Walter_UCSF_10170_MS10.66932.66932.3	controllerType=0 controllerNumber=1 scan=66932	72.0823
>Cre13.g589450.t1.2	72572:3	20	R.EIIFLTDGGISGHEEQAVYDLVNPK.A			915.467	3	2744.39	2744.38	0	3.5	416	Specific	451.36	332.04	332.04	7.71	44	16032	190808_SRamundo_Walter_UCSF_10170_MS10.55358.55358.4	controllerType=0 controllerNumber=1 scan=55358	61.3397
>Cre13.g589450.t1.2	96802:3	20	R.EIIFLTDGGISGHEEQAVYDLVNPK.A			915.468	3	2744.39	2744.38	0	3.8	416	Specific	588.79	278.93	278.93	9.66	44	16032	190808_SRamundo_Walter_UCSF_10170_MS10.72411.72411.3	controllerType=0 controllerNumber=1 scan=72411	77.3416
>Cre13.g589450.t1.2	71669:3	20	R.EIIFLTDGGISGHEEQAVYDLVNPK.A			915.467	3	2744.39	2744.38	0	3.5	416	Specific	775.05	543.39	543.39	14.9	44	16032	190808_SRamundo_Walter_UCSF_10170_MS10.54735.54735.3	controllerType=0 controllerNumber=1 scan=54735	60.7876
>Cre13.g589450.t1.2	04448:2	20	K.AKAPVPAAAR.T			476.291	2	951.575	951.573	0	1.5	441	Specific	367.26	96.72	96.72	5.74	44	16032	190808_SRamundo_Walter_UCSF_10170_MS10.4971.4971.2	controllerType=0 controllerNumber=1 scan=4971	12.2996
>Cre13.g589450.t1.2	26056:2	20	R.SLLDGMSTR.S			490.249	2	979.491	979.488	0	3.3	465	Specific	399.95	102.13	102.13	5.55	44	16032	190808_SRamundo_Walter_UCSF_10170_MS10.21214.21214.2	controllerType=0 controllerNumber=1 scan=21214	28.5257
>Cre13.g589450.t1.2	12441:2	20	R.SLLDGM[+15.995]STR.S		M[+16]	498.245	2	995.484	995.483	0	1.1	465	Specific	388.32	119.51	119.51	4.78	44	16032	190808_SRamundo_Walter_UCSF_10170_MS10.10898.10898.2	controllerType=0 controllerNumber=1 scan=10898	17.9601
>Cre13.g589450.t1.2	64369:3	20	R.SLLDGMSTRSDGAVVYVVDDEAIAAK.T			894.786	3	2682.34	2682.33	0	5.2	465	Specific	335.9	154.22	154.22	3.63	44	16032	190808_SRamundo_Walter_UCSF_10170_MS10.49744.49744.3	controllerType=0 controllerNumber=1 scan=49744	56.3969
>Cre13.g589450.t1.2	64678:3	20	R.SLLDGMSTRSDGAVVYVVDDEAIAAK.T			894.785	3	2682.34	2682.33	0	4.4	465	Specific	426.4	170.78	170.78	5.35	44	16032	190808_SRamundo_Walter_UCSF_10170_MS10.49955.49955.3	controllerType=0 controllerNumber=1 scan=49955	56.5803
>Cre13.g589450.t1.2	58295:3	20	R.SLLDGM[+15.995]STRSDGAVVYVVDDEAIAAK.T		M[+16]	900.115	3	2698.33	2698.32	0	2.8	465	Specific	369.65	113.33	113.33	4.72	44	16032	190808_SRamundo_Walter_UCSF_10170_MS10.45354.45354.3	controllerType=0 controllerNumber=1 scan=45354	52.4211
>Cre13.g589450.t1.2	81739:2	20	R.SDGAVVYVVDDEAIAAK.T			861.435	2	1721.86	1721.86	0	2	474	Specific	137.94	26.09	26.09	1.34	44	16032	190808_SRamundo_Walter_UCSF_10170_MS10.61734.61734.2	controllerType=0 controllerNumber=1 scan=61734	67.1565
>Cre13.g589450.t1.2	47886:2	20	R.SDGAVVYVVDDEAIAAK.T			861.435	2	1721.86	1721.86	0	1.8	474	Specific	225.89	99.35	99.35	4.3	44	16032	190808_SRamundo_Walter_UCSF_10170_MS10.37580.37580.2	controllerType=0 controllerNumber=1 scan=37580	44.801
>Cre13.g589450.t1.2	46543:3	20	R.SDGAVVYVVDDEAIAAK.T			574.626	3	1721.86	1721.86	0	2.2	474	Specific	247.38	79.7	79.7	2.74	44	16032	190808_SRamundo_Walter_UCSF_10170_MS10.36578.36578.3	controllerType=0 controllerNumber=1 scan=36578	43.8315
>Cre13.g589450.t1.2	47544:2	20	R.SDGAVVYVVDDEAIAAK.T			861.435	2	1721.86	1721.86	0	2.5	474	Specific	307.8	187.76	187.76	6.87	44	16032	190808_SRamundo_Walter_UCSF_10170_MS10.37326.37326.3	controllerType=0 controllerNumber=1 scan=37326	44.566
>Cre13.g589450.t1.2	59707:2	20	R.SDGAVVYVVDDEAIAAK.T			861.438	2	1721.87	1721.86	0	5.5	474	Specific	311.16	155.54	155.54	6.46	44	16032	190808_SRamundo_Walter_UCSF_10170_MS10.46429.46429.3	controllerType=0 controllerNumber=1 scan=46429	53.4561
>Cre13.g589450.t1.2	46430:3	20	R.SDGAVVYVVDDEAIAAK.T			574.626	3	1721.86	1721.86	0	2.7	474	Specific	321.18	167.88	167.88	6.05	44	16032	190808_SRamundo_Walter_UCSF_10170_MS10.36493.36493.3	controllerType=0 controllerNumber=1 scan=36493	43.7505
>Cre13.g589450.t1.2	46442:3	20	R.SDGAVVYVVDDEAIAAK.T			574.626	3	1721.86	1721.86	0	2	474	Specific	409.1	204.82	204.82	7.51	44	16032	190808_SRamundo_Walter_UCSF_10170_MS10.36501.36501.3	controllerType=0 controllerNumber=1 scan=36501	43.7575
>Cre13.g589450.t1.2	48719:2	20	R.SDGAVVYVVDDEAIAAK.T			861.436	2	1721.87	1721.86	0	3.7	474	Specific	445.61	252.23	252.23	8.98	44	16032	190808_SRamundo_Walter_UCSF_10170_MS10.38203.38203.2	controllerType=0 controllerNumber=1 scan=38203	45.457
>Cre13.g589450.t1.2	48798:2	20	R.SDGAVVYVVDDEAIAAK.T			861.435	2	1721.86	1721.86	0	2.2	474	Specific	452.17	267.33	267.33	9.38	44	16032	190808_SRamundo_Walter_UCSF_10170_MS10.38259.38259.2	controllerType=0 controllerNumber=1 scan=38259	45.511
>Cre13.g589450.t1.2	46088:2	20	R.SDGAVVYVVDDEAIAAK.T			861.435	2	1721.86	1721.86	0	2.2	474	Specific	564.67	374.29	374.29	10.19	44	16032	190808_SRamundo_Walter_UCSF_10170_MS10.36236.36236.2	controllerType=0 controllerNumber=1 scan=36236	43.5049
>Cre13.g589450.t1.2	47464:2	20	R.SDGAVVYVVDDEAIAAK.T			861.436	2	1721.87	1721.86	0	3.4	474	Specific	567.31	393.5	393.5	10.05	44	16032	190808_SRamundo_Walter_UCSF_10170_MS10.37265.37265.2	controllerType=0 controllerNumber=1 scan=37265	44.5063
>Cre13.g589450.t1.2	04995:3	20	K.KAATAAGAALRPR.L			418.587	3	1253.75	1253.74	0	1.1	496	Specific	171.86	7.8	7.8	0.82	44	16032	190808_SRamundo_Walter_UCSF_10170_MS10.5358.5358.3	controllerType=0 controllerNumber=1 scan=5358	12.588
>Cre13.g589450.t1.2	05127:2	20	K.KAATAAGAALRPR.L			627.376	2	1253.74	1253.74	0	0.8	496	Specific	368.64	32.99	32.99	3.25	44	16032	190808_SRamundo_Walter_UCSF_10170_MS10.5454.5454.2	controllerType=0 controllerNumber=1 scan=5454	12.6646
>Cre13.g589450.t1.2	05042:2	20	K.KAATAAGAALRPR.L			627.376	2	1253.75	1253.74	0	1.3	496	Specific	535.33	247.59	247.59	9.28	44	16032	190808_SRamundo_Walter_UCSF_10170_MS10.5389.5389.2	controllerType=0 controllerNumber=1 scan=5389	12.6125
>Cre13.g589450.t1.2	06419:2	20	K.AATAAGAALRPR.L			563.329	2	1125.65	1125.65	0	2.1	497	Specific	537.33	190.89	190.89	9.8	44	16032	190808_SRamundo_Walter_UCSF_10170_MS10.6406.6406.2	controllerType=0 controllerNumber=1 scan=6406	13.4341
>Cre13.g589450.t1.2	06440:2	20	A.TAAGAALRPR.L			492.293	2	983.578	983.574	0	3.9	499	NRagged	297.91	36.69	36.69	1.4	44	16032	190808_SRamundo_Walter_UCSF_10170_MS10.6419.6419.2	controllerType=0 controllerNumber=1 scan=6419	13.4434
>Cre13.g589450.t1.2	15862:3	20	R.NALVRPAPHVLPQR.V			523.312	3	1567.92	1567.92	0	1.8	513	Specific	499.26	363.57	363.57	9.68	44	16032	190808_SRamundo_Walter_UCSF_10170_MS10.13430.13430.3	controllerType=0 controllerNumber=1 scan=13430	20.4484
>Cre13.g589450.t1.2	20397:3	20	R.N[+0.984]ALVRPAPHVLPQR.V		N[+1]	523.64	3	1568.91	1568.9	0	2.5	513	Specific	327.43	126.18	126.18	6.77	44	16032	190808_SRamundo_Walter_UCSF_10170_MS10.16861.16861.3	controllerType=0 controllerNumber=1 scan=16861	23.8847
>Cre13.g589450.t1.2	17040:2	20	R.SDGTTLAAPPSADTVK.E			765.888	2	1530.77	1530.76	0	2.2	608	Specific	401.23	140.02	140.02	7.6	44	16032	190808_SRamundo_Walter_UCSF_10170_MS10.14302.14302.2	controllerType=0 controllerNumber=1 scan=14302	21.3001
>Cre13.g589450.t1.2	35602:2	20	R.SDGTTLAAPPSADTVKEAVVR.L			1043.05	2	2085.09	2085.08	0	2.5	608	Specific	257.85	83.59	83.59	4.96	44	16032	190808_SRamundo_Walter_UCSF_10170_MS10.28394.28394.2	controllerType=0 controllerNumber=1 scan=28394	35.8273
>Cre13.g589450.t1.2	35732:3	20	R.SDGTTLAAPPSADTVKEAVVR.L			695.701	3	2085.09	2085.08	0	3.2	608	Specific	263.01	67.78	67.78	3.1	44	16032	190808_SRamundo_Walter_UCSF_10170_MS10.28498.28498.3	controllerType=0 controllerNumber=1 scan=28498	35.9372
>Cre13.g589450.t1.2	34351:2	20	R.SDGTTLAAPPSADTVKEAVVR.L			1043.05	2	2085.09	2085.08	0	3	608	Specific	265.56	147.85	147.85	6.16	44	16032	190808_SRamundo_Walter_UCSF_10170_MS10.27469.27469.2	controllerType=0 controllerNumber=1 scan=27469	34.9314
>Cre13.g589450.t1.2	35375:2	20	R.SDGTTLAAPPSADTVKEAVVR.L			1043.05	2	2085.09	2085.08	0	2.9	608	Specific	298.7	74.2	74.2	5.32	44	16032	190808_SRamundo_Walter_UCSF_10170_MS10.28240.28240.2	controllerType=0 controllerNumber=1 scan=28240	35.6928
>Cre13.g589450.t1.2	34544:2	20	R.SDGTTLAAPPSADTVKEAVVR.L			1043.05	2	2085.09	2085.08	0	2	608	Specific	336.19	196.53	196.53	7.39	44	16032	190808_SRamundo_Walter_UCSF_10170_MS10.27614.27614.2	controllerType=0 controllerNumber=1 scan=27614	35.0706
>Cre13.g589450.t1.2	33976:2	20	R.SDGTTLAAPPSADTVKEAVVR.L			1043.05	2	2085.09	2085.08	0	3.4	608	Specific	340.5	135.13	135.13	6.49	44	16032	190808_SRamundo_Walter_UCSF_10170_MS10.27202.27202.2	controllerType=0 controllerNumber=1 scan=27202	34.6784
>Cre13.g589450.t1.2	35387:3	20	R.SDGTTLAAPPSADTVKEAVVR.L			695.7	3	2085.09	2085.08	0	2	608	Specific	428.7	233.28	233.28	7.88	44	16032	190808_SRamundo_Walter_UCSF_10170_MS10.28250.28250.3	controllerType=0 controllerNumber=1 scan=28250	35.7015
>Cre13.g589450.t1.2	19513:2	20	A.APPSADTVKEAVVR.L			720.398	2	1439.79	1439.79	0	2.5	615	NRagged	313.35	142.62	142.62	4.92	44	16032	190808_SRamundo_Walter_UCSF_10170_MS10.16183.16183.2	controllerType=0 controllerNumber=1 scan=16183	23.1615
>Cre13.g589450.t1.2	37255:4	20	R.LAVAEHLVTPHTSAVGVSLR.R			515.044	4	2057.16	2057.15	0	2.5	629	Specific	242.06	91.15	91.15	5.39	44	16032	190808_SRamundo_Walter_UCSF_10170_MS10.29621.29621.4	controllerType=0 controllerNumber=1 scan=29621	37.0963
>Cre13.g589450.t1.2	37533:2	20	R.LAVAEHLVTPHTSAVGVSLR.R			1029.08	2	2057.16	2057.15	0	4.7	629	Specific	355.02	191.31	191.31	7.94	44	16032	190808_SRamundo_Walter_UCSF_10170_MS10.29837.29837.2	controllerType=0 controllerNumber=1 scan=29837	37.3001
>Cre13.g589450.t1.2	37172:3	20	R.LAVAEHLVTPHTSAVGVSLR.R			686.389	3	2057.15	2057.15	0	1.3	629	Specific	383.13	216.52	216.52	7.81	44	16032	190808_SRamundo_Walter_UCSF_10170_MS10.29557.29557.3	controllerType=0 controllerNumber=1 scan=29557	37.0334
>Cre13.g589450.t1.2	48503:4	20	R.RDPAAPEAAANVVEVPLQLPHGR.K			602.578	4	2407.29	2407.28	0	2.5	649	Specific	309.09	268.98	268.98	7.24	44	16032	190808_SRamundo_Walter_UCSF_10170_MS10.38039.38039.4	controllerType=0 controllerNumber=1 scan=38039	45.2535
>Cre13.g589450.t1.2	47871:4	20	R.RDPAAPEAAANVVEVPLQLPHGR.K			602.578	4	2407.29	2407.28	0	2	649	Specific	543.75	363.11	363.11	9.95	44	16032	190808_SRamundo_Walter_UCSF_10170_MS10.37569.37569.4	controllerType=0 controllerNumber=1 scan=37569	44.7911
>Cre13.g589450.t1.2	47882:3	20	R.RDPAAPEAAANVVEVPLQLPHGR.K			803.101	3	2407.29	2407.28	0	1.2	649	Specific	572.35	417.27	417.27	9.55	44	16032	190808_SRamundo_Walter_UCSF_10170_MS10.37577.37577.3	controllerType=0 controllerNumber=1 scan=37577	44.7983
>Cre13.g589450.t1.2	56724:3	20	R.DPAAPEAAANVVEVPLQLPHGR.K			751.068	3	2251.19	2251.18	0	3.1	650	Specific	312.31	255.12	255.12	6.66	44	16032	190808_SRamundo_Walter_UCSF_10170_MS10.44175.44175.3	controllerType=0 controllerNumber=1 scan=44175	51.3004
>Cre13.g589450.t1.2	56096:2	20	R.DPAAPEAAANVVEVPLQLPHGR.K			1126.1	2	2251.19	2251.18	0	1.4	650	Specific	452.04	293.42	293.42	9.16	44	16032	190808_SRamundo_Walter_UCSF_10170_MS10.43714.43714.2	controllerType=0 controllerNumber=1 scan=43714	50.8431
>Cre13.g589450.t1.2	56110:3	20	R.DPAAPEAAANVVEVPLQLPHGR.K			751.068	3	2251.19	2251.18	0	3.1	650	Specific	671.22	453.57	453.57	12.9	44	16032	190808_SRamundo_Walter_UCSF_10170_MS10.43725.43725.3	controllerType=0 controllerNumber=1 scan=43725	50.855
>Cre13.g589450.t1.2	85159:3	20	K.SAAASLGDAVGGAMGSLFGGLFGSGSR.G			800.729	3	2400.17	2400.16	0	4.6	801	Specific	196.64	4.52	4.52	0.57	44	16032	190808_SRamundo_Walter_UCSF_10170_MS10.64179.64179.3	controllerType=0 controllerNumber=1 scan=64179	69.4527
>Cre13.g589450.t1.2	84729:3	20	K.SAAASLGDAVGGAMGSLFGGLFGSGSR.G			800.729	3	2400.17	2400.16	0	4.9	801	Specific	393.36	210.41	210.41	6.38	44	16032	190808_SRamundo_Walter_UCSF_10170_MS10.63881.63881.3	controllerType=0 controllerNumber=1 scan=63881	69.1737
>Cre13.g589450.t1.2	84565:3	20	K.SAAASLGDAVGGAMGSLFGGLFGSGSR.G			800.729	3	2400.17	2400.16	0	4.5	801	Specific	484.88	303.36	303.36	7.07	44	16032	190808_SRamundo_Walter_UCSF_10170_MS10.63765.63765.3	controllerType=0 controllerNumber=1 scan=63765	69.0622
>Cre13.g589450.t1.2	83518:3	20	K.SAAASLGDAVGGAMGSLFGGLFGSGSR.G			800.728	3	2400.17	2400.16	0	3	801	Specific	660.28	433.57	433.57	12.28	44	16032	190808_SRamundo_Walter_UCSF_10170_MS10.63013.63013.3	controllerType=0 controllerNumber=1 scan=63013	68.3518
>Cre13.g589450.t1.2	83575:2	20	K.SAAASLGDAVGGAMGSLFGGLFGSGSR.G			1200.59	2	2400.17	2400.16	0	2.5	801	Specific	663.96	476.63	476.63	12.99	44	16032	190808_SRamundo_Walter_UCSF_10170_MS10.63052.63052.2	controllerType=0 controllerNumber=1 scan=63052	68.3876
>Cre13.g589450.t1.2	72424:2	20	K.SAAASLGDAVGGAM[+15.995]GSLFGGLFGSGSR.G		M[+16]	1208.58	2	2416.16	2416.16	0	1.9	801	Specific	508.3	331.81	331.81	9.29	44	16032	190808_SRamundo_Walter_UCSF_10170_MS10.55257.55257.2	controllerType=0 controllerNumber=1 scan=55257	61.2497
>Cre13.g589450.t1.2	72800:2	20	K.SAAASLGDAVGGAM[+15.995]GSLFGGLFGSGSR.G		M[+16]	1208.58	2	2416.16	2416.16	0	1.3	801	Specific	566.09	369.36	369.36	9.76	44	16032	190808_SRamundo_Walter_UCSF_10170_MS10.55517.55517.2	controllerType=0 controllerNumber=1 scan=55517	61.4805
>Cre13.g589450.t1.2	72649:3	20	K.SAAASLGDAVGGAM[+15.995]GSLFGGLFGSGSR.G		M[+16]	806.059	3	2416.16	2416.16	0	3.2	801	Specific	692.81	522.93	522.93	12.28	44	16032	190808_SRamundo_Walter_UCSF_10170_MS10.55411.55411.3	controllerType=0 controllerNumber=1 scan=55411	61.386
>Cre13.g589450.t1.2	06402:2	20	R.SRSC[+71.037]SASPPAAAAAPAER.Q		C[+71]	885.934	2	1770.86	1770.86	0	2.8	903	Specific	308.77	128.84	128.84	6.44	44	16032	190808_SRamundo_Walter_UCSF_10170_MS10.6392.6392.2	controllerType=0 controllerNumber=1 scan=6392	13.4227
>Cre13.g589450.t1.2	08340:2	20	R.SC[+71.037]SASPPAAAAAPAER.Q		C[+71]	764.364	2	1527.72	1527.72	0	-0.9	905	Specific	375.55	206	206	7.82	44	16032	190808_SRamundo_Walter_UCSF_10170_MS10.7791.7791.2	controllerType=0 controllerNumber=1 scan=7791	14.6934
>Cre13.g589450.t1.2	08547:2	20	R.SC[+71.037]SASPPAAAAAPAER.Q		C[+71]	764.366	2	1527.73	1527.72	0	2.2	905	Specific	621.68	371.38	371.38	12.22	44	16032	190808_SRamundo_Walter_UCSF_10170_MS10.7943.7943.2	controllerType=0 controllerNumber=1 scan=7943	14.851
>Cre13.g589450.t1.2	67836:3	20	R.GSELLAFLNLKR.T			454.27	3	1360.8	1360.79	0	1.3	924	Specific	519.47	272.8	272.8	9.52	44	16032	190808_SRamundo_Walter_UCSF_10170_MS10.52114.52114.3	controllerType=0 controllerNumber=1 scan=52114	58.4817
>Cre13.g589450.t1.2	40297:2	20	R.SVGSTVMALAK.A			532.295	2	1063.58	1063.58	0	1	1026	Specific	509.69	207.15	207.15	7.56	44	16032	190808_SRamundo_Walter_UCSF_10170_MS10.31907.31907.2	controllerType=0 controllerNumber=1 scan=31907	39.3277
>Cre13.g589450.t1.2	26796:2	20	R.SVGSTVM[+15.995]ALAK.A		M[+16]	540.293	2	1079.58	1079.58	0	2.3	1026	Specific	378.08	99.98	99.98	5.57	44	16032	190808_SRamundo_Walter_UCSF_10170_MS10.21815.21815.2	controllerType=0 controllerNumber=1 scan=21815	29.1966
>Cre13.g589450.t1.2	26313:2	20	R.SVGSTVM[+15.995]ALAK.A		M[+16]	540.293	2	1079.58	1079.58	0	2	1026	Specific	414.59	101.85	101.85	5.5	44	16032	190808_SRamundo_Walter_UCSF_10170_MS10.21436.21436.2	controllerType=0 controllerNumber=1 scan=21436	28.7986
>Cre13.g589450.t1.2	14696:1	20	K.ALTVEA.-			603.336	1	603.336	603.335	0	2.7	1037	CRagged	200.87	25.34	25.34	1.1	44	16032	190808_SRamundo_Walter_UCSF_10170_MS10.12585.12585.2	controllerType=0 controllerNumber=1 scan=12585	19.6671
>Cre17.g746997.t1.1	12655:3	21	K.AEAAAPVAAAPATPHAEVK.K			591.317	3	1771.94	1771.93	0	2.1	54	Specific	440.12	194.49	194.49	8.19	47	6690	190808_SRamundo_Walter_UCSF_10170_MS10.11063.11063.3	controllerType=0 controllerNumber=1 scan=11063	18.1284
>Cre17.g746997.t1.1	08205:2	21	K.AEAAAPVAAAPATPHAEVKK.E			950.521	2	1900.03	1900.03	0	3.2	54	Specific	368.81	219.29	219.29	7.92	47	6690	190808_SRamundo_Walter_UCSF_10170_MS10.7688.7688.2	controllerType=0 controllerNumber=1 scan=7688	14.5888
>Cre17.g746997.t1.1	07969:2	21	K.AEAAAPVAAAPATPHAEVKK.E			950.521	2	1900.04	1900.03	0	3.6	54	Specific	442.24	239.26	239.26	8.23	47	6690	190808_SRamundo_Walter_UCSF_10170_MS10.7521.7521.2	controllerType=0 controllerNumber=1 scan=7521	14.4519
>Cre17.g746997.t1.1	23937:3	21	K.ERAPATDEALTELK.A			515.271	3	1543.8	1543.8	0	1	74	Specific	198.21	28.8	28.8	1.21	47	6690	190808_SRamundo_Walter_UCSF_10170_MS10.19569.19569.3	controllerType=0 controllerNumber=1 scan=19569	26.751
>Cre17.g746997.t1.1	23592:3	21	K.ERAPATDEALTELK.A			515.27	3	1543.8	1543.8	0	0.1	74	Specific	353.33	170.92	170.92	6	47	6690	190808_SRamundo_Walter_UCSF_10170_MS10.19293.19293.3	controllerType=0 controllerNumber=1 scan=19293	26.4685
>Cre17.g746997.t1.1	23350:2	21	K.ERAPATDEALTELK.A			772.403	2	1543.8	1543.8	0	1.5	74	Specific	469.37	219.4	219.4	7.62	47	6690	190808_SRamundo_Walter_UCSF_10170_MS10.19089.19089.2	controllerType=0 controllerNumber=1 scan=19089	26.2237
>Cre17.g746997.t1.1	72989:3	21	R.APATDEALTELKALLK.R			561.99	3	1683.96	1683.95	0	2.2	76	Specific	581.37	406.05	406.05	11.16	47	6690	190808_SRamundo_Walter_UCSF_10170_MS10.55644.55644.3	controllerType=0 controllerNumber=1 scan=55644	61.5931
>Cre17.g746997.t1.1	58358:3	21	K.RAQTAQAQYSTYTQEQVDEIFR.A			878.427	3	2633.27	2633.26	0	3.3	92	Specific	195.73	64.26	64.26	1.72	47	6690	190808_SRamundo_Walter_UCSF_10170_MS10.45404.45404.4	controllerType=0 controllerNumber=1 scan=45404	52.4677
>Cre17.g746997.t1.1	58259:3	21	K.RAQTAQAQYSTYTQEQVDEIFR.A			878.428	3	2633.27	2633.26	0	4	92	Specific	291.95	108.26	108.26	2.9	47	6690	190808_SRamundo_Walter_UCSF_10170_MS10.45325.45325.3	controllerType=0 controllerNumber=1 scan=45325	52.3928
>Cre17.g746997.t1.1	63438:3	21	R.AQTAQAQYSTYTQEQVDEIFR.A			826.393	3	2477.16	2477.16	0	2.4	93	Specific	231.44	42.87	42.87	1.98	47	6690	190808_SRamundo_Walter_UCSF_10170_MS10.49094.49094.3	controllerType=0 controllerNumber=1 scan=49094	55.8292
>Cre17.g746997.t1.1	63330:2	21	R.AQTAQAQYSTYTQEQVDEIFR.A			1239.08	2	2477.16	2477.16	0	1.4	93	Specific	468.1	328	328	9.19	47	6690	190808_SRamundo_Walter_UCSF_10170_MS10.49018.49018.2	controllerType=0 controllerNumber=1 scan=49018	55.7625
>Cre17.g746997.t1.1	77024:4	21	R.AQTAQAQYSTYTQEQVDEIFRAAAEAANAAR.I			844.159	4	3373.61	3373.6	0	2.9	93	Specific	453.53	116.43	116.43	5.13	47	6690	190808_SRamundo_Walter_UCSF_10170_MS10.58423.58423.3	controllerType=0 controllerNumber=1 scan=58423	64.0961
>Cre17.g746997.t1.1	77159:4	21	R.AQTAQAQYSTYTQEQVDEIFRAAAEAANAAR.I			844.157	4	3373.61	3373.6	0	0.8	93	Specific	471.74	146.72	146.72	5.86	47	6690	190808_SRamundo_Walter_UCSF_10170_MS10.58515.58515.4	controllerType=0 controllerNumber=1 scan=58515	64.1801
>Cre17.g746997.t1.1	76910:3	21	R.AQTAQAQYSTYTQEQVDEIFRAAAEAANAAR.I			1125.21	3	3373.62	3373.6	0	5.3	93	Specific	838.23	363.04	363.04	14.56	47	6690	190808_SRamundo_Walter_UCSF_10170_MS10.58346.58346.3	controllerType=0 controllerNumber=1 scan=58346	64.0271
>Cre17.g746997.t1.1	02562:2	21	R.AAAEAANAAR.I			458.237	2	915.466	915.464	0	1.9	114	Specific	473.06	16.68	16.68	4.19	47	6690	190808_SRamundo_Walter_UCSF_10170_MS10.3069.3069.2	controllerType=0 controllerNumber=1 scan=3069	7.874
>Cre17.g746997.t1.1	05291:2	21	K.MAVEETR.M			418.203	2	835.399	835.398	0	1.4	129	Specific	331.88	83.79	83.79	2.77	47	6690	190808_SRamundo_Walter_UCSF_10170_MS10.5577.5577.2	controllerType=0 controllerNumber=1 scan=5577	12.7579
>Cre17.g746997.t1.1	03035:2	21	K.M[+15.995]AVEETR.M		M[+16]	426.201	2	851.394	851.393	0	1.7	129	Specific	305.85	24.34	24.34	1.92	47	6690	190808_SRamundo_Walter_UCSF_10170_MS10.3837.3837.2	controllerType=0 controllerNumber=1 scan=3837	10.8625
>Cre17.g746997.t1.1	07042:2	21	R.MGVAEDKVVK.N			538.296	2	1075.59	1075.58	0	3.4	136	Specific	386.27	72.43	72.43	2.85	47	6690	190808_SRamundo_Walter_UCSF_10170_MS10.6858.6858.2	controllerType=0 controllerNumber=1 scan=6858	13.8707
>Cre17.g746997.t1.1	30660:2	21	K.NHFASEFIYNK.Y			685.332	2	1369.66	1369.65	0	2.7	146	Specific	219.33	64.57	64.57	1.97	47	6690	190808_SRamundo_Walter_UCSF_10170_MS10.24685.24685.3	controllerType=0 controllerNumber=1 scan=24685	32.0828
>Cre17.g746997.t1.1	30202:2	21	K.NHFASEFIYNK.Y			685.332	2	1369.66	1369.65	0	2.5	146	Specific	262.17	122.93	122.93	4.95	47	6690	190808_SRamundo_Walter_UCSF_10170_MS10.24345.24345.2	controllerType=0 controllerNumber=1 scan=24345	31.7498
>Cre17.g746997.t1.1	12886:3	21	K.TC[+71.037]GVIEHDPAGGIQK.V		C[+71]	532.6	3	1595.79	1595.78	0	1.2	162	Specific	307.48	138.28	138.28	5.32	47	6690	190808_SRamundo_Walter_UCSF_10170_MS10.11239.11239.3	controllerType=0 controllerNumber=1 scan=11239	18.3165
>Cre17.g746997.t1.1	13011:2	21	K.TC[+71.037]GVIEHDPAGGIQK.V		C[+71]	798.396	2	1595.79	1595.78	0	0.7	162	Specific	588.07	352.46	352.46	10.5	47	6690	190808_SRamundo_Walter_UCSF_10170_MS10.11326.11326.2	controllerType=0 controllerNumber=1 scan=11326	18.3949
>Cre17.g746997.t1.1	69097:3	21	K.VAEPVGVIAGIVPTTNPTSTAIFK.S			794.783	3	2382.34	2382.33	0	3.3	177	Specific	477.05	297.58	297.58	7.5	47	6690	190808_SRamundo_Walter_UCSF_10170_MS10.52953.52953.3	controllerType=0 controllerNumber=1 scan=52953	59.218
>Cre17.g746997.t1.1	69207:2	21	K.VAEPVGVIAGIVPTTNPTSTAIFK.S			1191.67	2	2382.33	2382.33	0	2.1	177	Specific	519.28	290.99	290.99	9.53	47	6690	190808_SRamundo_Walter_UCSF_10170_MS10.53031.53031.2	controllerType=0 controllerNumber=1 scan=53031	59.2868
>Cre17.g746997.t1.1	95164:4	21	R.DAAVAAGAPPNIISWVETPSLPVSQALMQATEINLILATGGPAMVR.A			1161.12	4	4641.45	4641.44	0	2.6	232	Specific	532.83	178.63	49.38	6.77	47	6690	190808_SRamundo_Walter_UCSF_10170_MS10.71303.71303.4	controllerType=0 controllerNumber=1 scan=71303	76.3274
>Cre17.g746997.t1.1	94087:4	21	R.DAAVAAGAPPNIISWVETPSLPVSQALMQATEINLILATGGPAM[+15.995]VR.A		M[+16]	1165.12	4	4657.45	4657.44	0	3	232	Specific	520.39	65.19	22.91	4.6	47	6690	190808_SRamundo_Walter_UCSF_10170_MS10.70538.70538.4	controllerType=0 controllerNumber=1 scan=70538	75.5719
>Cre17.g746997.t1.1	91853:4	21	R.DAAVAAGAPPNIISWVETPSLPVSQALM[+15.995]QATEINLILATGGPAM[+15.995]VR.A		M[+16]*2	1169.37	4	4674.44	4673.43	1	0.7	232	Specific	428.02	6.63	6.63	1.31	47	6690	190808_SRamundo_Walter_UCSF_10170_MS10.68915.68915.4	controllerType=0 controllerNumber=1 scan=68915	73.9693
>Cre17.g746997.t1.1	95970:4	21	R.AAYSSGNPSLGVGAGNTPALIDETADVAMAVSSILLSK.T			912.72	4	3647.86	3647.85	0	2.8	278	Specific	422.36	342.91	342.91	6.88	47	6690	190808_SRamundo_Walter_UCSF_10170_MS10.71856.71856.4	controllerType=0 controllerNumber=1 scan=71856	76.8374
>Cre17.g746997.t1.1	95928:3	21	R.AAYSSGNPSLGVGAGNTPALIDETADVAMAVSSILLSK.T			1216.62	3	3647.86	3647.85	0	2.6	278	Specific	614.44	546.42	546.42	11.47	47	6690	190808_SRamundo_Walter_UCSF_10170_MS10.71827.71827.3	controllerType=0 controllerNumber=1 scan=71827	76.8119
>Cre17.g746997.t1.1	93886:3	21	R.AAYSSGNPSLGVGAGNTPALIDETADVAM[+15.995]AVSSILLSK.T		M[+16]	1221.96	3	3663.85	3663.84	0	2.7	278	Specific	651.16	360.02	360.02	11.17	47	6690	190808_SRamundo_Walter_UCSF_10170_MS10.70386.70386.3	controllerType=0 controllerNumber=1 scan=70386	75.4231
>Cre17.g746997.t1.1	19451:3	21	R.RGAYFLTEDDKVK.V			514.602	3	1541.79	1541.8	0	-1.8	346	Specific	268.44	78.79	78.79	2.71	47	6690	190808_SRamundo_Walter_UCSF_10170_MS10.16129.16129.4	controllerType=0 controllerNumber=1 scan=16129	23.0851
>Cre17.g746997.t1.1	25751:3	21	R.GAYFLTEDDKVK.V			462.57	3	1385.7	1385.69	0	1.6	347	Specific	325	171.68	171.68	7.07	47	6690	190808_SRamundo_Walter_UCSF_10170_MS10.20975.20975.3	controllerType=0 controllerNumber=1 scan=20975	28.2557
>Cre17.g746997.t1.1	25770:2	21	R.GAYFLTEDDKVK.V			693.352	2	1385.7	1385.69	0	2	347	Specific	457.45	237.04	237.04	8.03	47	6690	190808_SRamundo_Walter_UCSF_10170_MS10.20989.20989.2	controllerType=0 controllerNumber=1 scan=20989	28.2701
>Cre17.g746997.t1.1	47402:3	21	R.AGVVVDGKLNPNIVGQSIPK.L			669.055	3	2005.15	2005.14	0	3.3	361	Specific	476.99	339.48	339.48	8.77	47	6690	190808_SRamundo_Walter_UCSF_10170_MS10.37217.37217.3	controllerType=0 controllerNumber=1 scan=37217	44.4613
>Cre17.g746997.t1.1	47482:2	21	R.AGVVVDGKLNPNIVGQSIPK.L			1003.08	2	2005.15	2005.14	0	4.1	361	Specific	518.34	328.54	328.54	9.12	47	6690	190808_SRamundo_Walter_UCSF_10170_MS10.37279.37279.2	controllerType=0 controllerNumber=1 scan=37279	44.5216
>Cre17.g746997.t1.1	33470:2	21	K.LNPNIVGQSIPK.L			640.374	2	1279.74	1279.74	0	3.1	369	Specific	344.83	174.25	174.25	6.85	47	6690	190808_SRamundo_Walter_UCSF_10170_MS10.26836.26836.3	controllerType=0 controllerNumber=1 scan=26836	34.3339
>Cre17.g746997.t1.1	32903:2	21	K.LNPNIVGQSIPK.L			640.375	2	1279.74	1279.74	0	3.7	369	Specific	432.99	203.45	203.45	7.87	47	6690	190808_SRamundo_Walter_UCSF_10170_MS10.26414.26414.2	controllerType=0 controllerNumber=1 scan=26414	33.8894
>Cre17.g746997.t1.1	49285:2	21	K.LAALFGIK.V			416.769	2	832.53	832.529	0	1	381	Specific	401	66.05	66.05	5	47	6690	190808_SRamundo_Walter_UCSF_10170_MS10.38622.38622.2	controllerType=0 controllerNumber=1 scan=38622	45.8876
>Cre17.g746997.t1.1	53810:3	21	K.LAALFGIKVPQGTK.V			481.63	3	1442.88	1442.87	0	2.7	381	Specific	301.18	97.3	97.3	5.5	47	6690	190808_SRamundo_Walter_UCSF_10170_MS10.42037.42037.3	controllerType=0 controllerNumber=1 scan=42037	49.2114
>Cre17.g746997.t1.1	16842:2	21	K.VLIGEVEK.I			443.767	2	886.526	886.524	0	1.6	395	Specific	289.47	36.6	36.6	1.92	47	6690	190808_SRamundo_Walter_UCSF_10170_MS10.14153.14153.2	controllerType=0 controllerNumber=1 scan=14153	21.1492
>Cre17.g746997.t1.1	16688:2	21	K.VLIGEVEK.I			443.767	2	886.526	886.524	0	1.8	395	Specific	319.27	43.14	43.14	2.24	47	6690	190808_SRamundo_Walter_UCSF_10170_MS10.14038.14038.2	controllerType=0 controllerNumber=1 scan=14038	21.0365
>Cre17.g746997.t1.1	49988:3	21	K.VLIGEVEKIGPEEALSQEK.L			690.046	3	2068.12	2068.12	0	2.5	395	Specific	331.42	183.69	183.69	6.25	47	6690	190808_SRamundo_Walter_UCSF_10170_MS10.39163.39163.3	controllerType=0 controllerNumber=1 scan=39163	46.4257
>Cre17.g746997.t1.1	18729:2	21	K.IGPEEALSQEK.L			600.811	2	1200.61	1200.61	0	2.7	403	Specific	345.14	90.19	90.19	4.97	47	6690	190808_SRamundo_Walter_UCSF_10170_MS10.15567.15567.2	controllerType=0 controllerNumber=1 scan=15567	22.4643
>Cre17.g746997.t1.1	24054:2	21	R.FDGLAMR.F			405.203	2	809.398	809.397	0	0.5	640	Specific	264.45	31.84	31.84	1.34	47	6690	190808_SRamundo_Walter_UCSF_10170_MS10.19657.19657.2	controllerType=0 controllerNumber=1 scan=19657	26.8369
>Cre17.g746997.t1.1	29463:2	21	R.VYEVPELGK.K			517.284	2	1033.56	1033.56	0	3.9	654	Specific	303.13	58.05	58.05	2.62	47	6690	190808_SRamundo_Walter_UCSF_10170_MS10.23808.23808.2	controllerType=0 controllerNumber=1 scan=23808	31.2204
>Cre17.g746997.t1.1	60181:3	21	K.KATMVC[+71.037]IPTTSGTGSEVTPFSVVTDER.L		C[+71]	962.143	3	2884.41	2884.41	0	2.6	663	Specific	533.64	264.14	264.14	7.88	47	6690	190808_SRamundo_Walter_UCSF_10170_MS10.46766.46766.3	controllerType=0 controllerNumber=1 scan=46766	53.7754
>Cre17.g746997.t1.1	64840:2	21	K.ATMVC[+71.037]IPTTSGTGSEVTPFSVVTDER.L		C[+71]	1378.66	2	2756.32	2756.31	0	1.9	664	Specific	541.55	362.72	362.72	9.7	47	6690	190808_SRamundo_Walter_UCSF_10170_MS10.50074.50074.2	controllerType=0 controllerNumber=1 scan=50074	56.6841
>Cre17.g746997.t1.1	75728:3	21	R.LGAKYPLADYALTPSMAIVDPQLVLNMPK.K			1043.9	3	3129.68	3129.67	0	1.7	690	Specific	408.06	157.5	157.5	5.91	47	6690	190808_SRamundo_Walter_UCSF_10170_MS10.57535.57535.3	controllerType=0 controllerNumber=1 scan=57535	63.2946
>Cre17.g746997.t1.1	75858:3	21	R.LGAKYPLADYALTPSMAIVDPQLVLNMPK.K			1043.9	3	3129.68	3129.67	0	3.7	690	Specific	462.06	230.15	230.15	6.81	47	6690	190808_SRamundo_Walter_UCSF_10170_MS10.57625.57625.3	controllerType=0 controllerNumber=1 scan=57625	63.3743
>Cre17.g746997.t1.1	78418:2	21	K.YPLADYALTPSMAIVDPQLVLNMPK.K			1380.73	2	2760.44	2760.44	0	3.5	694	Specific	326.18	158.53	158.53	6.69	47	6690	190808_SRamundo_Walter_UCSF_10170_MS10.59408.59408.2	controllerType=0 controllerNumber=1 scan=59408	64.9942
>Cre17.g746997.t1.1	78400:3	21	K.YPLADYALTPSMAIVDPQLVLNMPK.K			920.819	3	2760.44	2760.44	0	2.5	694	Specific	386.44	143.47	143.47	5.52	47	6690	190808_SRamundo_Walter_UCSF_10170_MS10.59390.59390.3	controllerType=0 controllerNumber=1 scan=59390	64.974
>Cre17.g746997.t1.1	54524:2	21	R.EAISLLFK.Y			460.777	2	920.546	920.545	0	1	751	Specific	431.97	151.38	151.38	6.22	47	6690	190808_SRamundo_Walter_UCSF_10170_MS10.42565.42565.2	controllerType=0 controllerNumber=1 scan=42565	49.7106
>Cre17.g746997.t1.1	16489:2	21	R.AYANGSNDYLAR.E			657.809	2	1314.61	1314.61	0	2.8	763	Specific	234.15	47.65	47.65	2.27	47	6690	190808_SRamundo_Walter_UCSF_10170_MS10.13885.13885.2	controllerType=0 controllerNumber=1 scan=13885	20.8808
>Cre17.g746997.t1.1	16024:2	21	R.AYANGSNDYLAR.E			657.809	2	1314.61	1314.61	0	3.2	763	Specific	371.87	93.64	93.64	5.23	47	6690	190808_SRamundo_Walter_UCSF_10170_MS10.13543.13543.2	controllerType=0 controllerNumber=1 scan=13543	20.5503
>Cre17.g746997.t1.1	18574:2	21	R.AYAN[+0.984]GSNDYLAR.E		N[+1]	658.302	2	1315.6	1315.59	0	3.9	763	Specific	280.76	47.47	47.47	2.44	47	6690	190808_SRamundo_Walter_UCSF_10170_MS10.15447.15447.2	controllerType=0 controllerNumber=1 scan=15447	22.3578
>Cre17.g746997.t1.1	18471:2	21	R.AYAN[+0.984]GSNDYLAR.E		N[+1]	658.302	2	1315.6	1315.59	0	3.4	763	Specific	338.98	91.18	83.28	4.57	47	6690	190808_SRamundo_Walter_UCSF_10170_MS10.15369.15369.2	controllerType=0 controllerNumber=1 scan=15369	22.2917
>Cre17.g746997.t1.1	18001:2	21	R.AYAN[+0.984]GSNDYLAR.E		N[+1]	658.302	2	1315.6	1315.59	0	3.3	763	Specific	373.63	74.15	74.15	5.25	47	6690	190808_SRamundo_Walter_UCSF_10170_MS10.15021.15021.2	controllerType=0 controllerNumber=1 scan=15021	21.9757
>Cre17.g746997.t1.1	08143:2	21	R.YNATDMPAK.Q			505.735	2	1010.46	1010.46	0	2.1	825	Specific	389.44	185.34	185.34	6.26	47	6690	190808_SRamundo_Walter_UCSF_10170_MS10.7644.7644.2	controllerType=0 controllerNumber=1 scan=7644	14.5526
>Cre17.g746997.t1.1	04510:2	21	R.YNATDM[+15.995]PAK.Q		M[+16]	513.732	2	1026.46	1026.46	0	1	825	Specific	375.1	135.61	135.61	5.12	47	6690	190808_SRamundo_Walter_UCSF_10170_MS10.5012.5012.2	controllerType=0 controllerNumber=1 scan=5012	12.3283
>Cre17.g746997.t1.1	75397:3	21	K.QAAFPQYEYPTAKQDYADLANMLGLGGNTVDEK.V			1206.91	3	3618.71	3618.71	0	1.1	834	Specific	359.35	106.97	106.97	2.39	47	6690	190808_SRamundo_Walter_UCSF_10170_MS10.57312.57312.3	controllerType=0 controllerNumber=1 scan=57312	63.0935
>Cre17.g746997.t1.1	75065:3	21	K.QAAFPQYEYPTAKQDYADLANMLGLGGNTVDEK.V			1206.91	3	3618.71	3618.71	0	-0.2	834	Specific	557.4	248.84	248.84	6.88	47	6690	190808_SRamundo_Walter_UCSF_10170_MS10.57080.57080.3	controllerType=0 controllerNumber=1 scan=57080	62.8826
>Cre17.g746997.t1.1	70468:2	21	K.QDYADLANMLGLGGNTVDEK.V			1062.5	2	2123.99	2123.99	0	1.6	847	Specific	647.13	459.53	459.53	12.42	47	6690	190808_SRamundo_Walter_UCSF_10170_MS10.53901.53901.2	controllerType=0 controllerNumber=1 scan=53901	60.0489
>Cre17.g746997.t1.1	61989:2	21	K.QDYADLANM[+15.995]LGLGGNTVDEK.V		M[+16]	1070.5	2	2139.99	2139.99	0	1	847	Specific	523.43	337.91	337.91	9.18	47	6690	190808_SRamundo_Walter_UCSF_10170_MS10.48046.48046.2	controllerType=0 controllerNumber=1 scan=48046	54.9053
>Cre17.g746997.t1.1	61932:2	21	K.QDYADLANM[+15.995]LGLGGNTVDEK.V		M[+16]	1070.5	2	2140	2139.99	0	6.5	847	Specific	529.37	382.66	382.66	9.17	47	6690	190808_SRamundo_Walter_UCSF_10170_MS10.48012.48012.2	controllerType=0 controllerNumber=1 scan=48012	54.8756
>Cre17.g746997.t1.1	69379:3	21	K.QDYADLANMLGLGGNTVDEKVIK.L			822.087	3	2464.25	2464.24	0	3.3	847	Specific	737.68	575.27	575.27	13.64	47	6690	190808_SRamundo_Walter_UCSF_10170_MS10.53145.53145.3	controllerType=0 controllerNumber=1 scan=53145	59.3867
>Cre17.g746997.t1.1	27811:3	21	K.LIEAVEELKAK.V			414.915	3	1242.73	1242.73	0	0.7	870	Specific	296.02	74.48	74.48	3.63	47	6690	190808_SRamundo_Walter_UCSF_10170_MS10.22571.22571.3	controllerType=0 controllerNumber=1 scan=22571	29.9931
