## Supplementary material for "Co-expressed subunits of dual genetic origin define a conserved supercomplex mediating essential protein import into chloroplasts": Table S10 (part 47 of 54)

### Sheet: MS10_PSMs (continued)
Protein Name	Query #:z	Protein Rank	Peptide < ProteinMetrics Confidential >	Glycans NHFAGNa	Modification Type(s)	Observed m/z	z	Observed (M+H)	Calc. mass (M+H)	Off-by-x error	Mass error (ppm)	Starting position	Cleavage	Score	Delta	Delta Mod	|Log Prob|	# of unique peptides	Protein DB number	Comment	Scan #	Scan Time
>Cre17.g746997.t1.1	28000:2	21	K.LIEAVEELKAK.V			621.87	2	1242.73	1242.73	0	1.7	870	Specific	439.1	127.76	127.76	7.53	47	6690	190808_SRamundo_Walter_UCSF_10170_MS10.22716.22716.2	controllerType=0 controllerNumber=1 scan=22716	30.1437
>Cre17.g746997.t1.1	37419:2	21	R.YPLMADLK.Q			475.755	2	950.502	950.502	0	0.8	923	Specific	198.17	22.38	22.38	0.8	47	6690	190808_SRamundo_Walter_UCSF_10170_MS10.29746.29746.4	controllerType=0 controllerNumber=1 scan=29746	37.2183
>Cre17.g746997.t1.1	38380:2	21	R.YPLMADLK.Q			475.755	2	950.503	950.502	0	1.9	923	Specific	278.43	83.95	83.95	2.74	47	6690	190808_SRamundo_Walter_UCSF_10170_MS10.30469.30469.2	controllerType=0 controllerNumber=1 scan=30469	37.9525
>Cre17.g746997.t1.1	49125:2	21	K.QLYLDAHAAPILPVK.T			824.977	2	1648.95	1648.94	0	3.3	931	Specific	408.42	277.45	277.45	8.8	47	6690	190808_SRamundo_Walter_UCSF_10170_MS10.38495.38495.2	controllerType=0 controllerNumber=1 scan=38495	45.7449
>Cre17.g746997.t1.1	49202:3	21	K.QLYLDAHAAPILPVK.T			550.32	3	1648.94	1648.94	0	1.7	931	Specific	491.26	384.91	384.91	9.87	47	6690	190808_SRamundo_Walter_UCSF_10170_MS10.38557.38557.3	controllerType=0 controllerNumber=1 scan=38557	45.8092
>Cre17.g746997.t1.1	64060:2	21	K.Q[-17.027]LYLDAHAAPILPVK.T		Q[-17]	816.464	2	1631.92	1631.92	0	2.9	931	Specific	485.58	329.15	329.15	9.55	47	6690	190808_SRamundo_Walter_UCSF_10170_MS10.49527.49527.2	controllerType=0 controllerNumber=1 scan=49527	56.2075
>Cre17.g746997.t1.1	37752:2	21	K.TLEFFSK.I			436.232	2	871.458	871.456	0	1.8	946	Specific	372.68	94.2	94.2	4.33	47	6690	190808_SRamundo_Walter_UCSF_10170_MS10.30003.30003.2	controllerType=0 controllerNumber=1 scan=30003	37.4562
>Cre17.g746997.t1.1	53783:2	21	K.TLEFFSKIN.-			549.797	2	1098.59	1098.58	0	2.7	946	CRagged	240.17	14.51	14.51	1.81	47	6690	190808_SRamundo_Walter_UCSF_10170_MS10.42020.42020.2	controllerType=0 controllerNumber=1 scan=42020	49.1963
>Cre12.g483950.t1.2	66902:3	22	R.KVAVLGAAGGIGQPLSMLMK.M			647.708	3	1941.11	1941.1	0	3	32	Specific	428.74	284.74	284.74	9.24	40	10724	190808_SRamundo_Walter_UCSF_10170_MS10.51479.51479.3	controllerType=0 controllerNumber=1 scan=51479	57.9287
>Cre12.g483950.t1.2	62785:2	22	R.KVAVLGAAGGIGQPLSMLM[+15.995]K.M		M[+16]	979.054	2	1957.1	1957.1	0	1.6	32	Specific	240.07	78.98	2.98	4.99	40	10724	190808_SRamundo_Walter_UCSF_10170_MS10.48630.48630.2	controllerType=0 controllerNumber=1 scan=48630	55.4247
>Cre12.g483950.t1.2	60128:3	22	R.KVAVLGAAGGIGQPLSMLM[+15.995]K.M		M[+16]	653.039	3	1957.1	1957.1	0	3	32	Specific	394.88	202.77	28.25	7.64	40	10724	190808_SRamundo_Walter_UCSF_10170_MS10.46730.46730.3	controllerType=0 controllerNumber=1 scan=46730	53.7425
>Cre12.g483950.t1.2	71914:2	22	K.VAVLGAAGGIGQPLSMLMK.M			907.01	2	1813.01	1813.01	0	2.5	33	Specific	186.51	88.82	88.82	3.01	40	10724	190808_SRamundo_Walter_UCSF_10170_MS10.54899.54899.3	controllerType=0 controllerNumber=1 scan=54899	60.933
>Cre12.g483950.t1.2	72149:3	22	K.VAVLGAAGGIGQPLSMLMK.M			605.009	3	1813.01	1813.01	0	2.7	33	Specific	391.24	278.34	278.34	7.6	40	10724	190808_SRamundo_Walter_UCSF_10170_MS10.55063.55063.3	controllerType=0 controllerNumber=1 scan=55063	61.0777
>Cre12.g483950.t1.2	71765:3	22	K.VAVLGAAGGIGQPLSMLMK.M			605.009	3	1813.01	1813.01	0	2.2	33	Specific	503.35	301.93	301.93	9.28	40	10724	190808_SRamundo_Walter_UCSF_10170_MS10.54799.54799.3	controllerType=0 controllerNumber=1 scan=54799	60.8444
>Cre12.g483950.t1.2	71519:2	22	K.VAVLGAAGGIGQPLSMLMK.M			907.01	2	1813.01	1813.01	0	2.7	33	Specific	591.95	381.02	381.02	11.42	40	10724	190808_SRamundo_Walter_UCSF_10170_MS10.54631.54631.2	controllerType=0 controllerNumber=1 scan=54631	60.696
>Cre12.g483950.t1.2	67182:3	22	K.VAVLGAAGGIGQPLSM[+15.995]LMK.M		M[+16]	610.34	3	1829.01	1829	0	2.3	33	Specific	227.16	164.31	9.24	4.72	40	10724	190808_SRamundo_Walter_UCSF_10170_MS10.51667.51667.5	controllerType=0 controllerNumber=1 scan=51667	58.0923
>Cre12.g483950.t1.2	66943:2	22	K.VAVLGAAGGIGQPLSM[+15.995]LMK.M		M[+16]	915.005	2	1829	1829	0	0.2	33	Specific	490.41	323.45	41.76	8.89	40	10724	190808_SRamundo_Walter_UCSF_10170_MS10.51504.51504.3	controllerType=0 controllerNumber=1 scan=51504	57.9502
>Cre12.g483950.t1.2	65334:2	22	K.VAVLGAAGGIGQPLSMLM[+15.995]K.M		M[+16]	915.007	2	1829.01	1829	0	2	33	Specific	526.8	238.44	68.44	9.87	40	10724	190808_SRamundo_Walter_UCSF_10170_MS10.50416.50416.2	controllerType=0 controllerNumber=1 scan=50416	56.9827
>Cre12.g483950.t1.2	67058:2	22	K.VAVLGAAGGIGQPLSM[+15.995]LMK.M		M[+16]	915.008	2	1829.01	1829	0	3.4	33	Specific	532.64	352.53	67.08	9.55	40	10724	190808_SRamundo_Walter_UCSF_10170_MS10.51582.51582.2	controllerType=0 controllerNumber=1 scan=51582	58.0185
>Cre12.g483950.t1.2	58098:2	22	K.VAVLGAAGGIGQPLSM[+15.995]LM[+15.995]K.M		M[+16]*2	923.004	2	1845	1845	0	2	33	Specific	247.35	98.64	8.37	3.95	40	10724	190808_SRamundo_Walter_UCSF_10170_MS10.45203.45203.2	controllerType=0 controllerNumber=1 scan=45203	52.2761
>Cre12.g483950.t1.2	57196:2	22	K.VAVLGAAGGIGQPLSM[+15.995]LM[+15.995]K.M		M[+16]*2	923.006	2	1845.01	1845	0	4.4	33	Specific	429.24	272.85	24.37	7.98	40	10724	190808_SRamundo_Walter_UCSF_10170_MS10.44503.44503.2	controllerType=0 controllerNumber=1 scan=44503	51.5969
>Cre12.g483950.t1.2	64693:4	22	K.MNSQVSSLSLYDIAGTPGVAADVSHINTK.A			744.629	4	2975.49	2975.48	0	5.1	52	Specific	286.64	126.85	126.85	2.77	40	10724	190808_SRamundo_Walter_UCSF_10170_MS10.49967.49967.4	controllerType=0 controllerNumber=1 scan=49967	56.5906
>Cre12.g483950.t1.2	64505:2	22	K.MNSQVSSLSLYDIAGTPGVAADVSHINTK.A			1488.24	2	2975.48	2975.48	0	1	52	Specific	493.49	257.5	257.5	7.48	40	10724	190808_SRamundo_Walter_UCSF_10170_MS10.49834.49834.2	controllerType=0 controllerNumber=1 scan=49834	56.4756
>Cre12.g483950.t1.2	64478:2	22	K.MNSQVSSLSLYDIAGTPGVAADVSHINTK.A			1488.24	2	2975.47	2975.48	0	-1.9	52	Specific	538.69	324.12	324.12	8.16	40	10724	190808_SRamundo_Walter_UCSF_10170_MS10.49816.49816.2	controllerType=0 controllerNumber=1 scan=49816	56.4598
>Cre12.g483950.t1.2	65601:3	22	K.MNSQVSSLSLYDIAGTPGVAADVSHINTK.A			992.497	3	2975.48	2975.48	0	-0.8	52	Specific	609.16	312.71	312.71	10.37	40	10724	190808_SRamundo_Walter_UCSF_10170_MS10.50598.50598.3	controllerType=0 controllerNumber=1 scan=50598	57.1428
>Cre12.g483950.t1.2	64391:3	22	K.MNSQVSSLSLYDIAGTPGVAADVSHINTK.A			992.5	3	2975.49	2975.48	0	2.6	52	Specific	918.64	654.71	654.71	17.99	40	10724	190808_SRamundo_Walter_UCSF_10170_MS10.49758.49758.3	controllerType=0 controllerNumber=1 scan=49758	56.4095
>Cre12.g483950.t1.2	63706:2	22	K.M[+15.995]NSQVSSLSLYDIAGTPGVAADVSHINTK.A		M[+16]	1496.24	2	2991.48	2991.47	0	2.2	52	Specific	562.36	292.72	292.72	9.64	40	10724	190808_SRamundo_Walter_UCSF_10170_MS10.49283.49283.2	controllerType=0 controllerNumber=1 scan=49283	55.9938
>Cre12.g483950.t1.2	63531:3	22	K.M[+15.995]NSQVSSLSLYDIAGTPGVAADVSHINTK.A		M[+16]	997.831	3	2991.48	2991.47	0	1.6	52	Specific	999.47	753.69	753.69	18.99	40	10724	190808_SRamundo_Walter_UCSF_10170_MS10.49160.49160.3	controllerType=0 controllerNumber=1 scan=49160	55.8872
>Cre12.g483950.t1.2	63586:2	22	K.M[+15.995]N[+0.984]SQVSSLSLYDIAGTPGVAADVSHINTK.A		M[+16], N[+1]	1496.74	2	2992.48	2992.46	0	7.4	52	Specific	306.77	97.68	97.68	3.85	40	10724	190808_SRamundo_Walter_UCSF_10170_MS10.49196.49196.2	controllerType=0 controllerNumber=1 scan=49196	55.9183
>Cre12.g483950.t1.2	32952:4	22	K.AQVKGFDKDGLAEALR.G			430.237	4	1717.92	1717.92	0	1	81	Specific	194	84.64	84.64	1.49	40	10724	190808_SRamundo_Walter_UCSF_10170_MS10.26450.26450.4	controllerType=0 controllerNumber=1 scan=26450	33.9265
>Cre12.g483950.t1.2	32849:3	22	K.AQVKGFDKDGLAEALR.G			573.313	3	1717.93	1717.92	0	1.7	81	Specific	414.72	224.31	224.31	6.95	40	10724	190808_SRamundo_Walter_UCSF_10170_MS10.26372.26372.3	controllerType=0 controllerNumber=1 scan=26372	33.8398
>Cre12.g483950.t1.2	35409:2	22	K.GFDKDGLAEALR.G			646.337	2	1291.67	1291.66	0	2.2	85	Specific	257.74	89	89	2.73	40	10724	190808_SRamundo_Walter_UCSF_10170_MS10.28262.28262.2	controllerType=0 controllerNumber=1 scan=28262	35.7115
>Cre12.g483950.t1.2	34846:2	22	K.GFDKDGLAEALR.G			646.337	2	1291.67	1291.66	0	2.6	85	Specific	519.85	188.74	188.74	9.43	40	10724	190808_SRamundo_Walter_UCSF_10170_MS10.27840.27840.2	controllerType=0 controllerNumber=1 scan=27840	35.2984
>Cre12.g483950.t1.2	53993:2	22	R.GC[+71.037]DLVIIPAGVPR.K		C[+71]	690.888	2	1380.77	1380.77	0	1.4	97	Specific	453.98	245.43	245.43	9.33	40	10724	190808_SRamundo_Walter_UCSF_10170_MS10.42170.42170.2	controllerType=0 controllerNumber=1 scan=42170	49.3313
>Cre12.g483950.t1.2	15029:2	22	R.KPGMTRDDLFK.I			654.343	2	1307.68	1307.68	0	1.2	110	Specific	283.8	40.09	40.09	2.7	40	10724	190808_SRamundo_Walter_UCSF_10170_MS10.12823.12823.3	controllerType=0 controllerNumber=1 scan=12823	19.8895
>Cre12.g483950.t1.2	49817:3	22	R.DDLFKINAGIVR.D			454.258	3	1360.76	1360.76	0	1	116	Specific	443.26	171.69	171.69	8.32	40	10724	190808_SRamundo_Walter_UCSF_10170_MS10.39030.39030.3	controllerType=0 controllerNumber=1 scan=39030	46.2956
>Cre12.g483950.t1.2	71698:3	22	R.DLVTAVGQHC[+71.037]PGAVLNIISNPVNSTVPIAAEQLK.K		C[+71]	1180.64	3	3539.89	3539.89	0	1.6	128	Specific	534.57	242.81	242.81	8.08	40	10724	190808_SRamundo_Walter_UCSF_10170_MS10.54753.54753.3	controllerType=0 controllerNumber=1 scan=54753	60.8034
>Cre12.g483950.t1.2	05072:2	22	K.MGVYDKR.K			434.722	2	868.436	868.434	0	1.7	163	Specific	261.98	56.21	56.21	1.9	40	10724	190808_SRamundo_Walter_UCSF_10170_MS10.5410.5410.2	controllerType=0 controllerNumber=1 scan=5410	12.6283
>Cre12.g483950.t1.2	22213:2	22	R.KVM[+15.995]GVTTLDVVR.A		M[+16]	667.381	2	1333.76	1333.75	0	3.3	170	Specific	308.67	105.28	105.28	4.83	40	10724	190808_SRamundo_Walter_UCSF_10170_MS10.18251.18251.2	controllerType=0 controllerNumber=1 scan=18251	25.3639
>Cre12.g483950.t1.2	21913:2	22	R.KVM[+15.995]GVTTLDVVR.A		M[+16]	667.38	2	1333.75	1333.75	0	0.9	170	Specific	369.98	102.8	102.8	5.65	40	10724	190808_SRamundo_Walter_UCSF_10170_MS10.18030.18030.2	controllerType=0 controllerNumber=1 scan=18030	25.1412
>Cre12.g483950.t1.2	22149:2	22	R.KVM[+15.995]GVTTLDVVR.A		M[+16]	667.381	2	1333.76	1333.75	0	3.5	170	Specific	394.61	166.33	166.33	7.01	40	10724	190808_SRamundo_Walter_UCSF_10170_MS10.18208.18208.2	controllerType=0 controllerNumber=1 scan=18208	25.3275
>Cre12.g483950.t1.2	41661:2	22	K.VMGVTTLDVVR.A			595.335	2	1189.66	1189.66	0	1.8	171	Specific	539.28	179.49	179.49	8.33	40	10724	190808_SRamundo_Walter_UCSF_10170_MS10.32947.32947.2	controllerType=0 controllerNumber=1 scan=32947	40.3858
>Cre12.g483950.t1.2	41220:2	22	K.VMGVTTLDVVR.A			595.336	2	1189.66	1189.66	0	2.6	171	Specific	583.38	207.11	207.11	10.06	40	10724	190808_SRamundo_Walter_UCSF_10170_MS10.32604.32604.2	controllerType=0 controllerNumber=1 scan=32604	40.0411
>Cre12.g483950.t1.2	29792:2	22	K.VM[+15.995]GVTTLDVVR.A		M[+16]	603.332	2	1205.66	1205.66	0	0.5	171	Specific	465.63	124.78	124.78	6.65	40	10724	190808_SRamundo_Walter_UCSF_10170_MS10.24041.24041.2	controllerType=0 controllerNumber=1 scan=24041	31.4432
>Cre12.g483950.t1.2	78515:4	22	K.TFYAEKNGLDVASVDVPVVGGHAGVTILPLFSQATPK.A			950.257	4	3798.01	3798.01	0	-1	184	Specific	397.11	35.07	35.07	1.9	40	10724	190808_SRamundo_Walter_UCSF_10170_MS10.59482.59482.3	controllerType=0 controllerNumber=1 scan=59482	65.0651
>Cre12.g483950.t1.2	80249:4	22	K.TFYAEKNGLDVASVDVPVVGGHAGVTILPLFSQATPK.A			950.261	4	3798.02	3798.01	0	2.7	184	Specific	469.52	171.08	171.08	6.5	40	10724	190808_SRamundo_Walter_UCSF_10170_MS10.60681.60681.4	controllerType=0 controllerNumber=1 scan=60681	66.1781
>Cre12.g483950.t1.2	81769:4	22	K.TFYAEKNGLDVASVDVPVVGGHAGVTILPLFSQATPK.A			950.262	4	3798.03	3798.01	0	3.8	184	Specific	481.63	202.55	202.55	6.81	40	10724	190808_SRamundo_Walter_UCSF_10170_MS10.61757.61757.4	controllerType=0 controllerNumber=1 scan=61757	67.1781
>Cre12.g483950.t1.2	80072:4	22	K.TFYAEKNGLDVASVDVPVVGGHAGVTILPLFSQATPK.A			950.26	4	3798.02	3798.01	0	2.3	184	Specific	493.38	233.7	233.7	7.31	40	10724	190808_SRamundo_Walter_UCSF_10170_MS10.60566.60566.4	controllerType=0 controllerNumber=1 scan=60566	66.0727
>Cre12.g483950.t1.2	78842:4	22	K.TFYAEKNGLDVASVDVPVVGGHAGVTILPLFSQATPK.A			950.258	4	3798.01	3798.01	0	-0.5	184	Specific	538.18	242.9	242.9	6.71	40	10724	190808_SRamundo_Walter_UCSF_10170_MS10.59713.59713.3	controllerType=0 controllerNumber=1 scan=59713	65.2743
>Cre12.g483950.t1.2	80016:4	22	K.TFYAEKN[+0.984]GLDVASVDVPVVGGHAGVTILPLFSQATPK.A		N[+1]	950.509	4	3799.01	3799	0	5.1	184	Specific	378.47	138.82	138.82	4.24	40	10724	190808_SRamundo_Walter_UCSF_10170_MS10.60529.60529.4	controllerType=0 controllerNumber=1 scan=60529	66.0376
>Cre12.g483950.t1.2	73484:3	22	K.NGLDVASVDVPVVGGHAGVTILPLFSQATPK.A			1020.23	3	3058.67	3058.66	0	2.6	190	Specific	549.92	346.01	346.01	8.67	40	10724	190808_SRamundo_Walter_UCSF_10170_MS10.55986.55986.3	controllerType=0 controllerNumber=1 scan=55986	61.911
>Cre12.g483950.t1.2	74954:3	22	K.NGLDVASVDVPVVGGHAGVTILPLFSQATPK.A			1020.23	3	3058.66	3058.66	0	1.3	190	Specific	550.35	344.68	344.68	8.67	40	10724	190808_SRamundo_Walter_UCSF_10170_MS10.56999.56999.3	controllerType=0 controllerNumber=1 scan=56999	62.8105
>Cre12.g483950.t1.2	73301:3	22	K.NGLDVASVDVPVVGGHAGVTILPLFSQATPK.A			1020.23	3	3058.66	3058.66	0	2.3	190	Specific	573.29	348.55	348.55	9.7	40	10724	190808_SRamundo_Walter_UCSF_10170_MS10.55860.55860.4	controllerType=0 controllerNumber=1 scan=55860	61.7959
>Cre12.g483950.t1.2	74898:3	22	K.NGLDVASVDVPVVGGHAGVTILPLFSQATPK.A			1020.22	3	3058.64	3058.66	0	-5	190	Specific	686.17	404.5	404.5	11.42	40	10724	190808_SRamundo_Walter_UCSF_10170_MS10.56964.56964.3	controllerType=0 controllerNumber=1 scan=56964	62.7791
>Cre12.g483950.t1.2	76188:3	22	K.N[+0.984]GLDVASVDVPVVGGHAGVTILPLFSQATPK.A		N[+1]	1020.55	3	3059.65	3059.64	0	1.7	190	Specific	434.89	154.54	154.54	7.02	40	10724	190808_SRamundo_Walter_UCSF_10170_MS10.57852.57852.3	controllerType=0 controllerNumber=1 scan=57852	63.5775
>Cre12.g483950.t1.2	64490:2	22	K.ATMSAEVLDALTK.R			675.354	2	1349.7	1349.7	0	1.4	221	Specific	476.67	279.2	279.2	9.43	40	10724	190808_SRamundo_Walter_UCSF_10170_MS10.49826.49826.3	controllerType=0 controllerNumber=1 scan=49826	56.4686
>Cre12.g483950.t1.2	64570:2	22	K.ATMSAEVLDALTK.R			675.354	2	1349.7	1349.7	0	1.8	221	Specific	517.2	306.06	306.06	9.66	40	10724	190808_SRamundo_Walter_UCSF_10170_MS10.49878.49878.2	controllerType=0 controllerNumber=1 scan=49878	56.5139
>Cre12.g483950.t1.2	64171:3	22	K.ATMSAEVLDALTK.R			450.571	3	1349.7	1349.7	0	1.2	221	Specific	564.56	338.55	338.55	8.75	40	10724	190808_SRamundo_Walter_UCSF_10170_MS10.49606.49606.3	controllerType=0 controllerNumber=1 scan=49606	56.2768
>Cre12.g483950.t1.2	64045:2	22	K.ATMSAEVLDALTK.R			675.355	2	1349.7	1349.7	0	2.7	221	Specific	738.79	416.59	416.59	14.43	40	10724	190808_SRamundo_Walter_UCSF_10170_MS10.49517.49517.2	controllerType=0 controllerNumber=1 scan=49517	56.1989
>Cre12.g483950.t1.2	45024:2	22	K.ATM[+15.995]SAEVLDALTK.R		M[+16]	683.352	2	1365.7	1365.69	0	2.3	221	Specific	570.17	336.35	336.35	10.09	40	10724	190808_SRamundo_Walter_UCSF_10170_MS10.35463.35463.2	controllerType=0 controllerNumber=1 scan=35463	42.7803
>Cre12.g483950.t1.2	60875:2	22	K.ATMSAEVLDALTKR.T			753.405	2	1505.8	1505.8	0	2.5	221	Specific	515.26	327.81	327.81	9.47	40	10724	190808_SRamundo_Walter_UCSF_10170_MS10.47261.47261.2	controllerType=0 controllerNumber=1 scan=47261	54.213
>Cre12.g483950.t1.2	60734:3	22	K.ATMSAEVLDALTKR.T			502.606	3	1505.8	1505.8	0	2.4	221	Specific	626.76	455.83	455.83	12.18	40	10724	190808_SRamundo_Walter_UCSF_10170_MS10.47159.47159.3	controllerType=0 controllerNumber=1 scan=47159	54.1233
>Cre12.g483950.t1.2	04402:2	22	K.RTQDGGTEVVQAK.A			694.862	2	1388.72	1388.71	0	2.2	234	Specific	496.86	225.19	225.19	8.49	40	10724	190808_SRamundo_Walter_UCSF_10170_MS10.4937.4937.2	controllerType=0 controllerNumber=1 scan=4937	12.2758
>Cre12.g483950.t1.2	05273:2	22	R.TQDGGTEVVQAK.A			616.811	2	1232.61	1232.61	0	1.7	235	Specific	627.95	351.24	351.24	12.17	40	10724	190808_SRamundo_Walter_UCSF_10170_MS10.5562.5562.2	controllerType=0 controllerNumber=1 scan=5562	12.7468
>Cre12.g483950.t1.2	65836:2	22	R.GLNGAPVVEC[+71.037]TYVESTVTDAPYFASK.V		C[+71]	1395.17	2	2789.34	2789.33	0	2.3	270	Specific	512.11	337.81	337.81	9.29	40	10724	190808_SRamundo_Walter_UCSF_10170_MS10.50757.50757.2	controllerType=0 controllerNumber=1 scan=50757	57.2813
>Cre12.g483950.t1.2	65794:2	22	R.GLN[+0.984]GAPVVEC[+71.037]TYVESTVTDAPYFASK.V		C[+71], N[+1]	1395.67	2	2790.34	2790.32	0	8.7	270	Specific	445.5	272.63	272.63	6.7	40	10724	190808_SRamundo_Walter_UCSF_10170_MS10.50729.50729.2	controllerType=0 controllerNumber=1 scan=50729	57.2568
>Cre12.g483950.t1.2	45738:4	22	K.VKLSTEGVDKIHDLGPLSDYEK.A			611.574	4	2443.27	2443.27	0	1.3	296	Specific	153.69	69.13	69.13	2.14	40	10724	190808_SRamundo_Walter_UCSF_10170_MS10.35985.35985.4	controllerType=0 controllerNumber=1 scan=35985	43.2836
>Cre12.g483950.t1.2	44481:3	22	K.VKLSTEGVDKIHDLGPLSDYEK.A			815.098	3	2443.28	2443.27	0	2.9	296	Specific	410.56	200.65	200.65	6.24	40	10724	190808_SRamundo_Walter_UCSF_10170_MS10.35049.35049.3	controllerType=0 controllerNumber=1 scan=35049	42.3891
>Cre12.g483950.t1.2	44768:2	22	K.VKLSTEGVDKIHDLGPLSDYEK.A			1222.14	2	2443.27	2443.27	0	-0.2	296	Specific	500.51	324.9	324.9	7.45	40	10724	190808_SRamundo_Walter_UCSF_10170_MS10.35261.35261.2	controllerType=0 controllerNumber=1 scan=35261	42.5855
>Cre12.g483950.t1.2	44325:4	22	K.LSTEGVDKIHDLGPLSDYEK.A			554.784	4	2216.11	2216.11	0	2.4	298	Specific	171.22	57.99	57.99	2.2	40	10724	190808_SRamundo_Walter_UCSF_10170_MS10.34938.34938.4	controllerType=0 controllerNumber=1 scan=34938	42.2878
>Cre12.g483950.t1.2	44247:2	22	K.LSTEGVDKIHDLGPLSDYEK.A			1108.56	2	2216.11	2216.11	0	1.6	298	Specific	371.73	230.38	230.38	7.27	40	10724	190808_SRamundo_Walter_UCSF_10170_MS10.34880.34880.2	controllerType=0 controllerNumber=1 scan=34880	42.2299
>Cre12.g483950.t1.2	44256:3	22	K.LSTEGVDKIHDLGPLSDYEK.A			739.375	3	2216.11	2216.11	0	1.7	298	Specific	509.84	336.38	336.38	9.46	40	10724	190808_SRamundo_Walter_UCSF_10170_MS10.34887.34887.3	controllerType=0 controllerNumber=1 scan=34887	42.2383
>Cre12.g483950.t1.2	44320:2	22	K.LSTEGVDKIHDLGPLSDYEK.A			1108.56	2	2216.12	2216.11	0	3.4	298	Specific	542.22	388.57	388.57	9.18	40	10724	190808_SRamundo_Walter_UCSF_10170_MS10.34934.34934.2	controllerType=0 controllerNumber=1 scan=34934	42.2841
>Cre12.g483950.t1.2	63861:3	22	K.AGLKAM[+15.995]MPELLASIEK.G		M[+16]	573.313	3	1717.92	1717.92	0	1.3	318	Specific	308.57	148.49	34.76	6.72	40	10724	190808_SRamundo_Walter_UCSF_10170_MS10.49391.49391.3	controllerType=0 controllerNumber=1 scan=49391	56.0884
>Cre12.g483950.t1.2	43215:2	22	K.AGLKAM[+15.995]M[+15.995]PELLASIEK.G		M[+16]*2	867.465	2	1733.92	1733.92	0	2.3	318	Specific	216.64	117.26	27.43	3.11	40	10724	190808_SRamundo_Walter_UCSF_10170_MS10.34099.34099.2	controllerType=0 controllerNumber=1 scan=34099	41.4713
>Cre12.g483950.t1.2	43635:3	22	K.AGLKAM[+15.995]M[+15.995]PELLASIEK.G		M[+16]*2	578.645	3	1733.92	1733.92	0	2.3	318	Specific	296.21	175.23	2.16	6.65	40	10724	190808_SRamundo_Walter_UCSF_10170_MS10.34428.34428.3	controllerType=0 controllerNumber=1 scan=34428	41.7929
>Cre12.g483950.t1.2	43409:3	22	K.AGLKAM[+15.995]M[+15.995]PELLASIEK.G		M[+16]*2	578.645	3	1733.92	1733.92	0	1.9	318	Specific	338.93	178.5	18.73	7.05	40	10724	190808_SRamundo_Walter_UCSF_10170_MS10.34261.34261.3	controllerType=0 controllerNumber=1 scan=34261	41.6385
>Cre12.g483950.t1.2	67672:2	22	K.AMMPELLASIEK.G			666.851	2	1332.7	1332.69	0	3.8	322	Specific	456.61	273.27	273.27	9.06	40	10724	190808_SRamundo_Walter_UCSF_10170_MS10.52003.52003.2	controllerType=0 controllerNumber=1 scan=52003	58.3853
>Cre12.g483950.t1.2	62343:2	22	K.AM[+15.995]MPELLASIEK.G		M[+16]	674.848	2	1348.69	1348.69	0	2.1	322	Specific	351.86	202.99	65.82	7.38	40	10724	190808_SRamundo_Walter_UCSF_10170_MS10.48307.48307.2	controllerType=0 controllerNumber=1 scan=48307	55.1408
>Cre12.g483950.t1.2	52768:2	22	K.AMM[+15.995]PELLASIEK.G		M[+16]	674.848	2	1348.69	1348.69	0	2.6	322	Specific	362.12	166.75	86.1	7.05	40	10724	190808_SRamundo_Walter_UCSF_10170_MS10.41266.41266.2	controllerType=0 controllerNumber=1 scan=41266	48.4562
>Cre12.g483950.t1.2	44327:2	22	K.AM[+15.995]M[+15.995]PELLASIEK.G		M[+16]*2	682.847	2	1364.69	1364.68	0	4.5	322	Specific	406.27	155.57	68.61	7.27	40	10724	190808_SRamundo_Walter_UCSF_10170_MS10.34939.34939.2	controllerType=0 controllerNumber=1 scan=34939	42.2888
>Cre12.g483950.t1.2	44065:2	22	K.AM[+15.995]M[+15.995]PELLASIEK.G		M[+16]*2	682.846	2	1364.68	1364.68	0	2.8	322	Specific	429.58	220.86	74.42	9.3	40	10724	190808_SRamundo_Walter_UCSF_10170_MS10.34743.34743.2	controllerType=0 controllerNumber=1 scan=34743	42.0892
>Cre12.g483950.t1.2	78605:3	22	K.AMMPELLASIEKGVQFVK.G			664.364	3	1991.08	1991.07	0	3.4	322	Specific	186.19	89.78	89.78	1.9	40	10724	190808_SRamundo_Walter_UCSF_10170_MS10.59546.59546.3	controllerType=0 controllerNumber=1 scan=59546	65.1226
>Cre12.g483950.t1.2	69605:3	22	K.AM[+15.995]M[+15.995]PELLASIEKGVQFVK.G		M[+16]*2	675.025	3	2023.06	2023.06	0	0.2	322	Specific	284.71	133.7	78.18	5.33	40	10724	190808_SRamundo_Walter_UCSF_10170_MS10.53296.53296.3	controllerType=0 controllerNumber=1 scan=53296	59.5179
>Cre17.g698000.t1.2	70999:3	23	F.AAEPAAAATTDAGFVSQVIGPVVDVR.F			838.113	3	2512.33	2512.3	0	8.6	26	NRagged	240.33	68.07	68.07	1.01	42	3999	190808_SRamundo_Walter_UCSF_10170_MS10.54270.54270.3	controllerType=0 controllerNumber=1 scan=54270	60.3767
>Cre17.g698000.t1.2	71290:3	23	F.AAEPAAAATTDAGFVSQVIGPVVDVR.F			838.109	3	2512.31	2512.3	0	3.7	26	NRagged	342.53	159.88	159.88	4.52	42	3999	190808_SRamundo_Walter_UCSF_10170_MS10.54477.54477.3	controllerType=0 controllerNumber=1 scan=54477	60.5597
>Cre17.g698000.t1.2	71169:2	23	F.AAEPAAAATTDAGFVSQVIGPVVDVR.F			1256.66	2	2512.31	2512.3	0	4.1	26	NRagged	385.72	193.83	193.83	7.11	42	3999	190808_SRamundo_Walter_UCSF_10170_MS10.54387.54387.2	controllerType=0 controllerNumber=1 scan=54387	60.481
>Cre17.g698000.t1.2	70811:2	23	A.AEPAAAATTDAGFVSQVIGPVVDVR.F			1221.14	2	2441.27	2441.27	0	1.4	27	NRagged	482.29	305.7	305.7	8.2	42	3999	190808_SRamundo_Walter_UCSF_10170_MS10.54139.54139.2	controllerType=0 controllerNumber=1 scan=54139	60.2602
>Cre17.g698000.t1.2	70709:2	23	A.AEPAAAATTDAGFVSQVIGPVVDVR.F			1221.14	2	2441.28	2441.27	0	3.3	27	NRagged	544	371.47	371.47	8.5	42	3999	190808_SRamundo_Walter_UCSF_10170_MS10.54069.54069.2	controllerType=0 controllerNumber=1 scan=54069	60.1982
>Cre17.g698000.t1.2	89878:4	23	A.AEPAAAATTDAGFVSQVIGPVVDVRFDGELPSILSALEVQGHNVR.L			1151.6	4	4603.39	4603.38	0	3.4	27	NRagged	299.01	17.43	17.43	0.8	42	3999	190808_SRamundo_Walter_UCSF_10170_MS10.67498.67498.4	controllerType=0 controllerNumber=1 scan=67498	72.6109
>Cre17.g698000.t1.2	91369:4	23	A.AEPAAAATTDAGFVSQVIGPVVDVRFDGELPSILSALEVQGHNVR.L			1151.6	4	4603.39	4603.38	0	2.8	27	NRagged	358.83	14.59	14.59	1.38	42	3999	190808_SRamundo_Walter_UCSF_10170_MS10.68571.68571.4	controllerType=0 controllerNumber=1 scan=68571	73.6376
>Cre17.g698000.t1.2	95224:4	23	A.AEPAAAATTDAGFVSQVIGPVVDVRFDGELPSILSALEVQGHNVR.L			1151.6	4	4603.37	4603.38	0	-1.5	27	NRagged	376.93	49.8	49.8	1.12	42	3999	190808_SRamundo_Walter_UCSF_10170_MS10.71345.71345.4	controllerType=0 controllerNumber=1 scan=71345	76.3669
>Cre17.g698000.t1.2	86711:4	23	A.AEPAAAATTDAGFVSQVIGPVVDVRFDGELPSILSALEVQGHNVR.L			1151.35	4	4602.39	4603.38	-1	2.2	27	NRagged	405.09	56.68	56.68	1.51	42	3999	190808_SRamundo_Walter_UCSF_10170_MS10.65280.65280.4	controllerType=0 controllerNumber=1 scan=65280	70.5125
>Cre17.g698000.t1.2	89508:4	23	A.AEPAAAATTDAGFVSQVIGPVVDVRFDGELPSILSALEVQGHNVR.L			1151.6	4	4603.39	4603.38	0	2.9	27	NRagged	413.2	79.68	79.68	2.45	42	3999	190808_SRamundo_Walter_UCSF_10170_MS10.67242.67242.4	controllerType=0 controllerNumber=1 scan=67242	72.3729
>Cre17.g698000.t1.2	88308:4	23	A.AEPAAAATTDAGFVSQVIGPVVDVRFDGELPSILSALEVQGHNVR.L			1151.6	4	4603.39	4603.38	0	3.1	27	NRagged	425.37	66.83	66.83	2.31	42	3999	190808_SRamundo_Walter_UCSF_10170_MS10.66400.66400.4	controllerType=0 controllerNumber=1 scan=66400	71.5761
>Cre17.g698000.t1.2	87760:4	23	A.AEPAAAATTDAGFVSQVIGPVVDVRFDGELPSILSALEVQGHNVR.L			1151.6	4	4603.39	4603.38	0	2.5	27	NRagged	438.4	139.95	139.95	4.38	42	3999	190808_SRamundo_Walter_UCSF_10170_MS10.66026.66026.4	controllerType=0 controllerNumber=1 scan=66026	71.2306
>Cre17.g698000.t1.2	87953:4	23	A.AEPAAAATTDAGFVSQVIGPVVDVRFDGELPSILSALEVQGHNVR.L			1151.6	4	4603.4	4603.38	0	4	27	NRagged	528.52	207.42	207.42	5.99	42	3999	190808_SRamundo_Walter_UCSF_10170_MS10.66157.66157.4	controllerType=0 controllerNumber=1 scan=66157	71.3496
>Cre17.g698000.t1.2	94776:4	23	A.AEPAAAATTDAGFVSQVIGPVVDVRFDGELPSILSALEVQGHNVR.L			1151.61	4	4603.4	4603.38	0	4.4	27	NRagged	708.8	392.71	392.71	12.09	42	3999	190808_SRamundo_Walter_UCSF_10170_MS10.71030.71030.4	controllerType=0 controllerNumber=1 scan=71030	76.0603
>Cre17.g698000.t1.2	73197:3	23	R.FDGELPSILSALEVQGHNVR.L			727.717	3	2181.14	2181.13	0	3.4	52	Specific	420.3	196.31	196.31	7.75	42	3999	190808_SRamundo_Walter_UCSF_10170_MS10.55789.55789.3	controllerType=0 controllerNumber=1 scan=55789	61.7203
>Cre17.g698000.t1.2	36799:3	23	R.LVLEVAQHMGDNTVR.C			561.295	3	1681.87	1681.87	0	0.8	72	Specific	150.91	47.84	47.84	1.18	42	3999	190808_SRamundo_Walter_UCSF_10170_MS10.29273.29273.5	controllerType=0 controllerNumber=1 scan=29273	36.7173
>Cre17.g698000.t1.2	36927:2	23	R.LVLEVAQHMGDNTVR.C			841.44	2	1681.87	1681.87	0	2	72	Specific	355.93	192.58	192.58	7.72	42	3999	190808_SRamundo_Walter_UCSF_10170_MS10.29369.29369.2	controllerType=0 controllerNumber=1 scan=29369	36.8215
>Cre17.g698000.t1.2	35572:2	23	R.LVLEVAQHMGDNTVR.C			841.44	2	1681.87	1681.87	0	2.3	72	Specific	626.27	415.69	415.69	12.42	42	3999	190808_SRamundo_Walter_UCSF_10170_MS10.28375.28375.2	controllerType=0 controllerNumber=1 scan=28375	35.8118
>Cre17.g698000.t1.2	21307:3	23	R.LVLEVAQHM[+15.995]GDNTVR.C		M[+16]	566.627	3	1697.87	1697.86	0	2.2	72	Specific	246.45	125.04	9.21	4.81	42	3999	190808_SRamundo_Walter_UCSF_10170_MS10.17559.17559.3	controllerType=0 controllerNumber=1 scan=17559	24.638
>Cre17.g698000.t1.2	21360:2	23	R.LVLEVAQHM[+15.995]GDNTVR.C		M[+16]	849.438	2	1697.87	1697.86	0	2.7	72	Specific	363.26	247.94	81.86	7.6	42	3999	190808_SRamundo_Walter_UCSF_10170_MS10.17600.17600.2	controllerType=0 controllerNumber=1 scan=17600	24.6842
>Cre17.g698000.t1.2	24278:2	23	R.C[+71.037]VAMDSTDGLVR.G		C[+71]	669.315	2	1337.62	1337.62	0	3.4	87	Specific	415.24	139.57	139.57	6.41	42	3999	190808_SRamundo_Walter_UCSF_10170_MS10.19824.19824.2	controllerType=0 controllerNumber=1 scan=19824	27.0083
>Cre17.g698000.t1.2	14629:2	23	R.C[+71.037]VAM[+15.995]DSTDGLVR.G		C[+71], M[+16]	677.312	2	1353.62	1353.61	0	1.7	87	Specific	284.08	15.99	15.99	2.06	42	3999	190808_SRamundo_Walter_UCSF_10170_MS10.12534.12534.2	controllerType=0 controllerNumber=1 scan=12534	19.5971
>Cre17.g698000.t1.2	18116:4	23	R.GQKVVNTGSPIKVPVGR.G			434.76	4	1736.02	1736.02	0	-0.1	99	Specific	176.1	81.78	81.78	1.9	42	3999	190808_SRamundo_Walter_UCSF_10170_MS10.15108.15108.4	controllerType=0 controllerNumber=1 scan=15108	22.0519
>Cre17.g698000.t1.2	18137:3	23	R.GQKVVNTGSPIKVPVGR.G			579.344	3	1736.02	1736.02	0	0.4	99	Specific	493.97	318.54	318.54	8.21	42	3999	190808_SRamundo_Walter_UCSF_10170_MS10.15124.15124.3	controllerType=0 controllerNumber=1 scan=15124	22.0673
>Cre17.g698000.t1.2	20925:2	23	K.VVNTGSPIKVPVGR.G			711.927	2	1422.85	1422.84	0	2.6	102	Specific	480.48	227.6	227.6	9.35	42	3999	190808_SRamundo_Walter_UCSF_10170_MS10.17266.17266.2	controllerType=0 controllerNumber=1 scan=17266	24.3082
>Cre17.g698000.t1.2	20945:2	23	K.VVNTGSPIKVPVGR.G			711.926	2	1422.84	1422.84	0	0.8	102	Specific	545.87	289.72	289.72	9.11	42	3999	190808_SRamundo_Walter_UCSF_10170_MS10.17280.17280.2	controllerType=0 controllerNumber=1 scan=17280	24.3204
>Cre17.g698000.t1.2	21192:2	23	V.NTGSPIKVPVGR.G			612.858	2	1224.71	1224.71	0	2.2	104	NRagged	464.99	216.19	216.19	7.11	42	3999	190808_SRamundo_Walter_UCSF_10170_MS10.17467.17467.2	controllerType=0 controllerNumber=1 scan=17467	24.5272
>Cre17.g698000.t1.2	61028:3	23	R.IM[+15.995]NVIGEPVDEQGPIEC[+71.037]SEVWSIHR.E		C[+71], M[+16]	975.472	3	2924.4	2924.39	0	3.3	121	Specific	435.91	211.11	211.11	6.93	42	3999	190808_SRamundo_Walter_UCSF_10170_MS10.47367.47367.3	controllerType=0 controllerNumber=1 scan=47367	54.3059
>Cre17.g698000.t1.2	60658:3	23	R.IM[+15.995]NVIGEPVDEQGPIEC[+71.037]SEVWSIHR.E		C[+71], M[+16]	975.472	3	2924.4	2924.39	0	2.9	121	Specific	475.13	192.83	192.83	7.75	42	3999	190808_SRamundo_Walter_UCSF_10170_MS10.47104.47104.3	controllerType=0 controllerNumber=1 scan=47104	54.0749
>Cre17.g698000.t1.2	81481:2	23	R.EAPEFTEQSTEQEILVTGIK.V			1125.07	2	2249.13	2249.12	0	5.7	146	Specific	134.09	3.15	3.15	0.56	42	3999	190808_SRamundo_Walter_UCSF_10170_MS10.61545.61545.2	controllerType=0 controllerNumber=1 scan=61545	66.9753
>Cre17.g698000.t1.2	71413:2	23	R.EAPEFTEQSTEQEILVTGIK.V			1125.06	2	2249.12	2249.12	0	1.8	146	Specific	180.4	48.02	48.02	1.91	42	3999	190808_SRamundo_Walter_UCSF_10170_MS10.54559.54559.2	controllerType=0 controllerNumber=1 scan=54559	60.6324
>Cre17.g698000.t1.2	63466:2	23	R.EAPEFTEQSTEQEILVTGIK.V			1125.07	2	2249.13	2249.12	0	6.5	146	Specific	189.84	55.61	55.61	1.55	42	3999	190808_SRamundo_Walter_UCSF_10170_MS10.49112.49112.2	controllerType=0 controllerNumber=1 scan=49112	55.8455
>Cre17.g698000.t1.2	71300:2	23	R.EAPEFTEQSTEQEILVTGIK.V			1125.07	2	2249.13	2249.12	0	6.2	146	Specific	201.26	42.96	42.96	1.55	42	3999	190808_SRamundo_Walter_UCSF_10170_MS10.54483.54483.2	controllerType=0 controllerNumber=1 scan=54483	60.5651
>Cre17.g698000.t1.2	62201:2	23	R.EAPEFTEQSTEQEILVTGIK.V			1125.06	2	2249.12	2249.12	0	0.6	146	Specific	461.04	325.08	325.08	8.71	42	3999	190808_SRamundo_Walter_UCSF_10170_MS10.48196.48196.3	controllerType=0 controllerNumber=1 scan=48196	55.0381
>Cre17.g698000.t1.2	60695:3	23	R.EAPEFTEQSTEQEILVTGIK.V			750.38	3	2249.12	2249.12	0	2.5	146	Specific	509.53	354.59	354.59	8.29	42	3999	190808_SRamundo_Walter_UCSF_10170_MS10.47132.47132.3	controllerType=0 controllerNumber=1 scan=47132	54.0994
>Cre17.g698000.t1.2	60551:2	23	R.EAPEFTEQSTEQEILVTGIK.V			1125.07	2	2249.13	2249.12	0	3.8	146	Specific	588.2	372.3	372.3	10.87	42	3999	190808_SRamundo_Walter_UCSF_10170_MS10.47031.47031.2	controllerType=0 controllerNumber=1 scan=47031	54.0097
>Cre17.g698000.t1.2	91164:3	23	R.EAPEFTEQSTEQEILVTGIKVVDLLAPYQR.G			1135.26	3	3403.78	3403.76	0	4.7	146	Specific	546.63	253.57	253.57	7.57	42	3999	190808_SRamundo_Walter_UCSF_10170_MS10.68428.68428.3	controllerType=0 controllerNumber=1 scan=68428	73.5026
>Cre17.g698000.t1.2	90373:3	23	R.EAPEFTEQSTEQEILVTGIKVVDLLAPYQR.G			1135.26	3	3403.78	3403.76	0	3.8	146	Specific	613.5	304.2	304.2	9.74	42	3999	190808_SRamundo_Walter_UCSF_10170_MS10.67851.67851.3	controllerType=0 controllerNumber=1 scan=67851	72.9439
>Cre17.g698000.t1.2	37124:2	23	Q.STEQEILVTGIK.V			659.369	2	1317.73	1317.73	0	3.8	154	NRagged	323.72	113.85	113.85	3.03	42	3999	190808_SRamundo_Walter_UCSF_10170_MS10.29521.29521.2	controllerType=0 controllerNumber=1 scan=29521	36.9918
>Cre17.g698000.t1.2	45634:2	23	K.VVDLLAPYQR.G			587.336	2	1173.67	1173.66	0	2.1	166	Specific	419	136.22	136.22	7.21	42	3999	190808_SRamundo_Walter_UCSF_10170_MS10.35912.35912.2	controllerType=0 controllerNumber=1 scan=35912	43.2189
>Cre17.g698000.t1.2	79315:3	23	K.TVLIMELINNVAK.A			486.619	3	1457.84	1457.84	0	1.4	190	Specific	479.8	172.44	172.44	7.91	42	3999	190808_SRamundo_Walter_UCSF_10170_MS10.60047.60047.3	controllerType=0 controllerNumber=1 scan=60047	65.5794
>Cre17.g698000.t1.2	79390:2	23	K.TVLIMELINNVAK.A			729.425	2	1457.84	1457.84	0	2.5	190	Specific	612.71	376.72	376.72	12.23	42	3999	190808_SRamundo_Walter_UCSF_10170_MS10.60103.60103.2	controllerType=0 controllerNumber=1 scan=60103	65.6324
>Cre17.g698000.t1.2	72111:2	23	K.TVLIM[+15.995]ELINNVAK.A		M[+16]	737.423	2	1473.84	1473.83	0	3.2	190	Specific	588.91	331.51	331.51	10.77	42	3999	190808_SRamundo_Walter_UCSF_10170_MS10.55038.55038.2	controllerType=0 controllerNumber=1 scan=55038	61.0562
>Cre17.g698000.t1.2	75629:2	23	K.TVLIM[+15.995]ELIN[+0.984]NVAK.A		M[+16], N[+1]	737.915	2	1474.82	1474.82	0	3.3	190	Specific	256.42	54.71	11.04	2.75	42	3999	190808_SRamundo_Walter_UCSF_10170_MS10.57468.57468.2	controllerType=0 controllerNumber=1 scan=57468	63.2344
>Cre17.g698000.t1.2	05700:2	23	R.TREGNDLYR.E			562.279	2	1123.55	1123.55	0	1.7	217	Specific	292.25	44.33	44.33	2.5	42	3999	190808_SRamundo_Walter_UCSF_10170_MS10.5882.5882.3	controllerType=0 controllerNumber=1 scan=5882	13.0095
>Cre17.g698000.t1.2	59214:4	23	R.TREGNDLYREMIESGVIK.L			528.271	4	2110.06	2110.06	0	1.7	217	Specific	264.19	205.16	205.16	5.71	42	3999	190808_SRamundo_Walter_UCSF_10170_MS10.46044.46044.4	controllerType=0 controllerNumber=1 scan=46044	53.0841
>Cre17.g698000.t1.2	59394:2	23	R.TREGNDLYREMIESGVIK.L			1055.54	2	2110.07	2110.06	0	3.1	217	Specific	319.11	129.12	129.12	4.38	42	3999	190808_SRamundo_Walter_UCSF_10170_MS10.46187.46187.2	controllerType=0 controllerNumber=1 scan=46187	53.2224
>Cre17.g698000.t1.2	28138:4	23	R.TREGNDLYREM[+15.995]IESGVIK.L		M[+16]	532.27	4	2126.06	2126.05	0	1.4	217	Specific	196.49	119.27	119.27	2.39	42	3999	190808_SRamundo_Walter_UCSF_10170_MS10.22816.22816.4	controllerType=0 controllerNumber=1 scan=22816	30.238
>Cre17.g698000.t1.2	63002:3	23	R.EGNDLYREMIESGVIK.L			618.31	3	1852.92	1852.91	0	2.7	219	Specific	428.94	309.6	309.6	7.82	42	3999	190808_SRamundo_Walter_UCSF_10170_MS10.48790.48790.3	controllerType=0 controllerNumber=1 scan=48790	55.564
>Cre17.g698000.t1.2	33368:2	23	R.EGNDLYREM[+15.995]IESGVIK.L		M[+16]	934.957	2	1868.91	1868.91	0	0.7	219	Specific	227.95	137.28	137.28	2.75	42	3999	190808_SRamundo_Walter_UCSF_10170_MS10.26761.26761.3	controllerType=0 controllerNumber=1 scan=26761	34.2576
>Cre17.g698000.t1.2	33177:2	23	R.EGNDLYREM[+15.995]IESGVIK.L		M[+16]	934.957	2	1868.91	1868.91	0	0.7	219	Specific	300.81	153.36	153.36	5.78	42	3999	190808_SRamundo_Walter_UCSF_10170_MS10.26617.26617.2	controllerType=0 controllerNumber=1 scan=26617	34.1009
>Cre17.g698000.t1.2	33278:3	23	R.EGNDLYREM[+15.995]IESGVIK.L		M[+16]	623.642	3	1868.91	1868.91	0	3.3	219	Specific	362.88	143.64	143.64	6.8	42	3999	190808_SRamundo_Walter_UCSF_10170_MS10.26692.26692.3	controllerType=0 controllerNumber=1 scan=26692	34.1833
>Cre17.g698000.t1.2	19461:2	23	R.EMIESGVIK.L			503.268	2	1005.53	1005.53	0	0.6	226	Specific	394.28	115.94	115.94	3.44	42	3999	190808_SRamundo_Walter_UCSF_10170_MS10.16138.16138.2	controllerType=0 controllerNumber=1 scan=16138	23.0959
>Cre17.g698000.t1.2	31580:2	23	K.C[+71.037]TLVYGQMNEPPGAR.A		C[+71]	853.907	2	1706.81	1706.8	0	4.1	244	Specific	393.69	208.6	208.6	7.64	42	3999	190808_SRamundo_Walter_UCSF_10170_MS10.25398.25398.2	controllerType=0 controllerNumber=1 scan=25398	32.8298
>Cre17.g698000.t1.2	20767:2	23	K.C[+71.037]TLVYGQM[+15.995]NEPPGAR.A		C[+71], M[+16]	861.903	2	1722.8	1722.79	0	3	244	Specific	401.43	235	235	8.03	42	3999	190808_SRamundo_Walter_UCSF_10170_MS10.17132.17132.2	controllerType=0 controllerNumber=1 scan=17132	24.1498
>Cre17.g698000.t1.2	20151:2	23	K.C[+71.037]TLVYGQM[+15.995]NEPPGAR.A		C[+71], M[+16]	861.903	2	1722.8	1722.79	0	2.9	244	Specific	422.14	259.74	259.74	9.22	42	3999	190808_SRamundo_Walter_UCSF_10170_MS10.16672.16672.2	controllerType=0 controllerNumber=1 scan=16672	23.689
>Cre17.g698000.t1.2	52312:3	23	R.FTQANSEVSALLGR.I			498.264	3	1492.78	1492.78	0	1.5	290	Specific	256.58	119.55	119.55	3.9	42	3999	190808_SRamundo_Walter_UCSF_10170_MS10.40916.40916.3	controllerType=0 controllerNumber=1 scan=40916	48.1264
>Cre17.g698000.t1.2	52064:2	23	R.FTQANSEVSALLGR.I			746.893	2	1492.78	1492.78	0	2	290	Specific	640.02	376.76	376.76	12.23	42	3999	190808_SRamundo_Walter_UCSF_10170_MS10.40730.40730.2	controllerType=0 controllerNumber=1 scan=40730	47.9475
>Cre17.g698000.t1.2	73908:4	23	R.FTQANSEVSALLGRIPSAVGYQPTLATDLGGLQER.I			915.734	4	3659.91	3659.9	0	2.8	290	Specific	312.81	27.06	27.06	1.78	42	3999	190808_SRamundo_Walter_UCSF_10170_MS10.56274.56274.4	controllerType=0 controllerNumber=1 scan=56274	62.1681
>Cre17.g698000.t1.2	74071:3	23	R.FTQANSEVSALLGRIPSAVGYQPTLATDLGGLQER.I			1220.64	3	3659.91	3659.9	0	2.1	290	Specific	510.59	344.85	344.85	7.78	42	3999	190808_SRamundo_Walter_UCSF_10170_MS10.56387.56387.3	controllerType=0 controllerNumber=1 scan=56387	62.2675
>Cre17.g698000.t1.2	61409:3	23	R.IPSAVGYQPTLATDLGGLQER.I			729.389	3	2186.15	2186.15	0	3.4	304	Specific	224.06	77.11	77.11	2.4	42	3999	190808_SRamundo_Walter_UCSF_10170_MS10.47650.47650.2	controllerType=0 controllerNumber=1 scan=47650	54.5575
>Cre17.g698000.t1.2	61133:3	23	R.IPSAVGYQPTLATDLGGLQER.I			729.389	3	2186.15	2186.15	0	2.7	304	Specific	317.05	138.15	138.15	5.43	42	3999	190808_SRamundo_Walter_UCSF_10170_MS10.47444.47444.3	controllerType=0 controllerNumber=1 scan=47444	54.3758
>Cre17.g698000.t1.2	81025:4	23	R.ITTTTK[+14.016]GSITSVQAVYVPADDLTDPAPATTFAHLDATTVLSR.S		K[+14]	1090.81	4	4360.23	4360.26	0	-6.3	325	Specific	371.77	15.53	15.53	0.89	42	3999	190808_SRamundo_Walter_UCSF_10170_MS10.61219.61219.4	controllerType=0 controllerNumber=1 scan=61219	66.6745
>Cre17.g698000.t1.2	93798:4	23	R.ITTTTK[+14.016]GSITSVQAVYVPADDLTDPAPATTFAHLDATTVLSR.S		K[+14]	1090.82	4	4360.25	4360.26	0	-2.4	325	Specific	417.36	21.79	21.79	1.72	42	3999	190808_SRamundo_Walter_UCSF_10170_MS10.70319.70319.4	controllerType=0 controllerNumber=1 scan=70319	75.3573
>Cre17.g698000.t1.2	82462:4	23	R.ITTTTK[+14.016]GSITSVQAVYVPADDLTDPAPATTFAHLDATTVLSR.S		K[+14]	1091.06	4	4361.24	4360.26	1	-5.5	325	Specific	426.77	22.83	22.83	1.37	42	3999	190808_SRamundo_Walter_UCSF_10170_MS10.62250.62250.4	controllerType=0 controllerNumber=1 scan=62250	67.635
>Cre17.g698000.t1.2	71892:4	23	R.ITTTTK[+14.016]GSITSVQAVYVPADDLTDPAPATTFAHLDATTVLSR.S		K[+14]	1090.56	4	4359.21	4360.26	-1	-10.4	325	Specific	488.75	105.48	105.48	3	42	3999	190808_SRamundo_Walter_UCSF_10170_MS10.54885.54885.4	controllerType=0 controllerNumber=1 scan=54885	60.9207
>Cre17.g698000.t1.2	75900:4	23	R.ITTTTK[+14.016]GSITSVQAVYVPADDLTDPAPATTFAHLDATTVLSR.S		K[+14]	1090.81	4	4360.22	4360.26	0	-7.7	325	Specific	528.12	2.03	2.03	2.72	42	3999	190808_SRamundo_Walter_UCSF_10170_MS10.57652.57652.4	controllerType=0 controllerNumber=1 scan=57652	63.3984
>Cre17.g698000.t1.2	82211:3	23	T.KGSITSVQAVYVPADDLTDPAPATTFAHLDATTVLSR.S			1276.98	3	3828.93	3828.97	0	-10.4	330	NRagged	468.43	171.99	171.99	3.28	42	3999	190808_SRamundo_Walter_UCSF_10170_MS10.62072.62072.3	controllerType=0 controllerNumber=1 scan=62072	67.4709
>Cre17.g698000.t1.2	79361:3	23	K.GSITSVQAVYVPADDLTDPAPATTFAHLDATTVLSR.S			1234.3	3	3700.88	3700.87	0	2.7	331	Specific	374.07	75.33	75.33	2.79	42	3999	190808_SRamundo_Walter_UCSF_10170_MS10.60078.60078.2	controllerType=0 controllerNumber=1 scan=60078	65.6083
>Cre17.g698000.t1.2	86386:3	23	K.GSITSVQAVYVPADDLTDPAPATTFAHLDATTVLSR.S			1234.3	3	3700.88	3700.87	0	1.6	331	Specific	457.12	138.49	138.49	5.09	42	3999	190808_SRamundo_Walter_UCSF_10170_MS10.65047.65047.2	controllerType=0 controllerNumber=1 scan=65047	70.2883
>Cre17.g698000.t1.2	72727:3	23	K.GSITSVQAVYVPADDLTDPAPATTFAHLDATTVLSR.S			1234.3	3	3700.88	3700.87	0	2.7	331	Specific	495.03	113.96	113.96	5.31	42	3999	190808_SRamundo_Walter_UCSF_10170_MS10.55466.55466.3	controllerType=0 controllerNumber=1 scan=55466	61.4341
>Cre17.g698000.t1.2	88093:3	23	K.GSITSVQAVYVPADDLTDPAPATTFAHLDATTVLSR.S			1234.3	3	3700.89	3700.87	0	5.6	331	Specific	511.22	127.46	127.46	5.32	42	3999	190808_SRamundo_Walter_UCSF_10170_MS10.66256.66256.4	controllerType=0 controllerNumber=1 scan=66256	71.4421
>Cre17.g698000.t1.2	85433:3	23	K.GSITSVQAVYVPADDLTDPAPATTFAHLDATTVLSR.S			1234.3	3	3700.87	3700.87	0	0.6	331	Specific	511.56	174.2	174.2	5.56	42	3999	190808_SRamundo_Walter_UCSF_10170_MS10.64376.64376.3	controllerType=0 controllerNumber=1 scan=64376	69.639
>Cre17.g698000.t1.2	81816:3	23	K.GSITSVQAVYVPADDLTDPAPATTFAHLDATTVLSR.S			1234.29	3	3700.85	3700.87	0	-5.2	331	Specific	515.13	162.51	162.51	5.1	42	3999	190808_SRamundo_Walter_UCSF_10170_MS10.61790.61790.3	controllerType=0 controllerNumber=1 scan=61790	67.2081
>Cre17.g698000.t1.2	86454:3	23	K.GSITSVQAVYVPADDLTDPAPATTFAHLDATTVLSR.S			1234.3	3	3700.88	3700.87	0	2.7	331	Specific	525.25	142.74	142.74	6.7	42	3999	190808_SRamundo_Walter_UCSF_10170_MS10.65097.65097.3	controllerType=0 controllerNumber=1 scan=65097	70.3337
>Cre17.g698000.t1.2	74410:3	23	K.GSITSVQAVYVPADDLTDPAPATTFAHLDATTVLSR.S			1234.29	3	3700.86	3700.87	0	-2.8	331	Specific	537.11	149.18	149.18	5.86	42	3999	190808_SRamundo_Walter_UCSF_10170_MS10.56626.56626.3	controllerType=0 controllerNumber=1 scan=56626	62.4797
>Cre17.g698000.t1.2	87922:3	23	K.GSITSVQAVYVPADDLTDPAPATTFAHLDATTVLSR.S			1234.3	3	3700.87	3700.87	0	0.8	331	Specific	544.25	189.13	189.13	6.83	42	3999	190808_SRamundo_Walter_UCSF_10170_MS10.66136.66136.3	controllerType=0 controllerNumber=1 scan=66136	71.3304
>Cre17.g698000.t1.2	74161:3	23	K.GSITSVQAVYVPADDLTDPAPATTFAHLDATTVLSR.S			1234.29	3	3700.86	3700.87	0	-2.7	331	Specific	565.83	44.49	44.49	4.41	42	3999	190808_SRamundo_Walter_UCSF_10170_MS10.56452.56452.3	controllerType=0 controllerNumber=1 scan=56452	62.3254
>Cre17.g698000.t1.2	78432:3	23	K.GSITSVQAVYVPADDLTDPAPATTFAHLDATTVLSR.S			1234.29	3	3700.87	3700.87	0	-0.2	331	Specific	634.41	342.43	342.43	10.87	42	3999	190808_SRamundo_Walter_UCSF_10170_MS10.59419.59419.3	controllerType=0 controllerNumber=1 scan=59419	65.0062
>Cre17.g698000.t1.2	82382:3	23	K.GSITSVQAVYVPADDLTDPAPATTFAHLDATTVLSR.S			1234.29	3	3700.85	3700.87	0	-4.9	331	Specific	638.44	134.71	134.71	7.54	42	3999	190808_SRamundo_Walter_UCSF_10170_MS10.62194.62194.3	controllerType=0 controllerNumber=1 scan=62194	67.5824
>Cre17.g698000.t1.2	76129:3	23	K.GSITSVQAVYVPADDLTDPAPATTFAHLDATTVLSR.S			1234.3	3	3700.89	3700.87	0	4.8	331	Specific	670.65	310.49	310.49	10.96	42	3999	190808_SRamundo_Walter_UCSF_10170_MS10.57809.57809.3	controllerType=0 controllerNumber=1 scan=57809	63.5396
>Cre17.g698000.t1.2	75813:3	23	K.GSITSVQAVYVPADDLTDPAPATTFAHLDATTVLSR.S			1234.3	3	3700.88	3700.87	0	2.6	331	Specific	757.7	424.15	424.15	14.79	42	3999	190808_SRamundo_Walter_UCSF_10170_MS10.57594.57594.3	controllerType=0 controllerNumber=1 scan=57594	63.3467
>Cre17.g698000.t1.2	78053:3	23	K.GSITSVQAVYVPADDLTDPAPATTFAHLDATTVLSR.S			1234.3	3	3700.88	3700.87	0	2.7	331	Specific	781.04	467.63	467.63	14.79	42	3999	190808_SRamundo_Walter_UCSF_10170_MS10.59118.59118.3	controllerType=0 controllerNumber=1 scan=59118	64.7204
>Cre17.g698000.t1.2	71617:3	23	K.GSITSVQAVYVPADDLTDPAPATTFAHLDATTVLSR.S			1234.3	3	3700.88	3700.87	0	3	331	Specific	807.1	490.55	490.55	15.45	42	3999	190808_SRamundo_Walter_UCSF_10170_MS10.54698.54698.3	controllerType=0 controllerNumber=1 scan=54698	60.7551
>Cre17.g698000.t1.2	70890:3	23	K.GSITSVQAVYVPADDLTDPAPATTFAHLDATTVLSR.S			1234.3	3	3700.88	3700.87	0	2.2	331	Specific	856.92	621.4	621.4	16.79	42	3999	190808_SRamundo_Walter_UCSF_10170_MS10.54195.54195.3	controllerType=0 controllerNumber=1 scan=54195	60.3104
>Cre17.g698000.t1.2	69136:3	23	K.GSITSVQAVYVPADDLTDPAPATTFAHLDATTVLSR.S			1234.3	3	3700.88	3700.87	0	1.6	331	Specific	875.61	628.8	628.8	16.79	42	3999	190808_SRamundo_Walter_UCSF_10170_MS10.52984.52984.3	controllerType=0 controllerNumber=1 scan=52984	59.2457
>Cre17.g698000.t1.2	65274:3	23	R.SIAELGIYPAVDPLDSTSR.M			668.683	3	2004.03	2004.03	0	3.2	367	Specific	108.94	42.19	42.19	1.15	42	3999	190808_SRamundo_Walter_UCSF_10170_MS10.50372.50372.3	controllerType=0 controllerNumber=1 scan=50372	56.9438
>Cre17.g698000.t1.2	64804:2	23	R.SIAELGIYPAVDPLDSTSR.M			1002.52	2	2004.03	2004.03	0	2.9	367	Specific	656.85	463.35	463.35	13.42	42	3999	190808_SRamundo_Walter_UCSF_10170_MS10.50048.50048.2	controllerType=0 controllerNumber=1 scan=50048	56.6613
>Cre17.g698000.t1.2	65003:3	23	R.SIAELGIYPAVDPLDSTSR.M			668.683	3	2004.03	2004.03	0	3.1	367	Specific	692.1	458.09	458.09	12.7	42	3999	190808_SRamundo_Walter_UCSF_10170_MS10.50192.50192.3	controllerType=0 controllerNumber=1 scan=50192	56.7861
>Cre17.g698000.t1.2	44890:2	23	R.MLNPNIIGAEHYNIAR.G			913.463	2	1825.92	1825.94	0	-10.3	386	Specific	137.6	2.15	2.15	0.59	42	3999	190808_SRamundo_Walter_UCSF_10170_MS10.35356.35356.2	controllerType=0 controllerNumber=1 scan=35356	42.6829
>Cre17.g698000.t1.2	45343:3	23	R.MLNPNIIGAEHYNIAR.G			609.319	3	1825.94	1825.94	0	2	386	Specific	156.95	71.13	71.13	2.17	42	3999	190808_SRamundo_Walter_UCSF_10170_MS10.35697.35697.3	controllerType=0 controllerNumber=1 scan=35697	43.0166
>Cre17.g698000.t1.2	45370:3	23	R.MLNPNIIGAEHYNIAR.G			609.319	3	1825.94	1825.94	0	3.1	386	Specific	237.48	120.04	120.04	3.74	42	3999	190808_SRamundo_Walter_UCSF_10170_MS10.35718.35718.3	controllerType=0 controllerNumber=1 scan=35718	43.0355
>Cre17.g698000.t1.2	45565:2	23	R.MLNPNIIGAEHYNIAR.G			913.476	2	1825.94	1825.94	0	3.4	386	Specific	419.17	271.59	271.59	8.8	42	3999	190808_SRamundo_Walter_UCSF_10170_MS10.35861.35861.2	controllerType=0 controllerNumber=1 scan=35861	43.173
>Cre17.g698000.t1.2	40693:3	23	R.M[+15.995]LNPNIIGAEHYNIAR.G		M[+16]	614.65	3	1841.94	1841.93	0	2	386	Specific	450.62	341.35	341.35	8.12	42	3999	190808_SRamundo_Walter_UCSF_10170_MS10.32217.32217.3	controllerType=0 controllerNumber=1 scan=32217	39.6698
>Cre17.g698000.t1.2	94853:4	23	K.VLQDYKNLQDIIAILGMDELSEEDKLTVAR.A			858.955	4	3432.8	3432.79	0	1	406	Specific	283.36	15.56	15.56	1.4	42	3999	190808_SRamundo_Walter_UCSF_10170_MS10.71083.71083.4	controllerType=0 controllerNumber=1 scan=71083	76.1115
>Cre17.g698000.t1.2	86593:4	23	K.VLQDYKNLQDIIAILGMDELSEEDKLTVAR.A			858.955	4	3432.8	3432.79	0	1.5	406	Specific	334.9	82.61	82.61	2.75	42	3999	190808_SRamundo_Walter_UCSF_10170_MS10.65196.65196.4	controllerType=0 controllerNumber=1 scan=65196	70.4324
>Cre17.g698000.t1.2	87084:4	23	K.VLQDYKNLQDIIAILGM[+15.995]DELSEEDKLTVAR.A		M[+16]	862.954	4	3448.8	3448.79	0	2.1	406	Specific	253.19	39.99	39.99	1.55	42	3999	190808_SRamundo_Walter_UCSF_10170_MS10.65554.65554.2	controllerType=0 controllerNumber=1 scan=65554	70.788
>Cre17.g698000.t1.2	86249:4	23	K.VLQDYKNLQDIIAILGM[+15.995]DELSEEDKLTVAR.A		M[+16]	862.955	4	3448.8	3448.79	0	2.9	406	Specific	308.1	127.24	127.24	3.92	42	3999	190808_SRamundo_Walter_UCSF_10170_MS10.64951.64951.4	controllerType=0 controllerNumber=1 scan=64951	70.1987
>Cre17.g698000.t1.2	86544:3	23	K.NLQDIIAILGMDELSEEDKLTVAR.A			896.138	3	2686.4	2686.4	0	1.2	412	Specific	485.8	189.37	189.37	7.8	42	3999	190808_SRamundo_Walter_UCSF_10170_MS10.65164.65164.3	controllerType=0 controllerNumber=1 scan=65164	70.4006
>Cre17.g698000.t1.2	83861:3	23	K.NLQDIIAILGM[+15.995]DELSEEDKLTVAR.A		M[+16]	901.469	3	2702.39	2702.39	0	0.7	412	Specific	313.59	74.19	74.19	2.2	42	3999	190808_SRamundo_Walter_UCSF_10170_MS10.63258.63258.3	controllerType=0 controllerNumber=1 scan=63258	68.5788
>Cre17.g698000.t1.2	03542:2	23	K.LAKDVAAR.K			422.257	2	843.506	843.505	0	1.5	502	Specific	394.77	54.72	54.72	2.67	42	3999	190808_SRamundo_Walter_UCSF_10170_MS10.4316.4316.2	controllerType=0 controllerNumber=1 scan=4316	11.8102
>Cre17.g698000.t1.2	17651:3	23	K.AKSSEALKDVPSLEK.M			534.631	3	1601.88	1601.87	0	1.8	516	Specific	379.22	191.08	191.08	6.96	42	3999	190808_SRamundo_Walter_UCSF_10170_MS10.14762.14762.3	controllerType=0 controllerNumber=1 scan=14762	21.7374
>Cre17.g698000.t1.2	17681:2	23	K.AKSSEALKDVPSLEK.M			801.443	2	1601.88	1601.87	0	2.9	516	Specific	472.84	250.71	250.71	8.18	42	3999	190808_SRamundo_Walter_UCSF_10170_MS10.14782.14782.2	controllerType=0 controllerNumber=1 scan=14782	21.7543
>Cre17.g698000.t1.2	21802:3	23	K.SSEALKDVPSLEK.M			468.253	3	1402.74	1402.74	0	1.2	518	Specific	429.97	136.55	136.55	6.45	42	3999	190808_SRamundo_Walter_UCSF_10170_MS10.17945.17945.3	controllerType=0 controllerNumber=1 scan=17945	25.0487
>Cre02.g088200.t1.2	12630:2	24	K.NWDETVK.K			446.214	2	891.422	891.421	0	1.3	58	Specific	250.01	8.38	8.38	1.43	45	17181	190808_SRamundo_Walter_UCSF_10170_MS10.11045.11045.2	controllerType=0 controllerNumber=1 scan=11045	18.1141
>Cre02.g088200.t1.2	12679:1	24	K.NWDETVK.K			891.423	1	891.423	891.421	0	2.6	58	Specific	283.47	70.59	70.59	2.62	45	17181	190808_SRamundo_Walter_UCSF_10170_MS10.11082.11082.2	controllerType=0 controllerNumber=1 scan=11082	18.1501
>Cre02.g088200.t1.2	07401:2	24	K.NWDETVKK.S			510.262	2	1019.52	1019.52	0	2	58	Specific	354.05	112.71	112.71	3.37	45	17181	190808_SRamundo_Walter_UCSF_10170_MS10.7123.7123.2	controllerType=0 controllerNumber=1 scan=7123	14.1078
>Cre02.g088200.t1.2	05157:2	24	K.TLKPEYAK.A			475.272	2	949.536	949.535	0	1.1	83	Specific	280.1	18.52	18.52	1.31	45	17181	190808_SRamundo_Walter_UCSF_10170_MS10.5476.5476.2	controllerType=0 controllerNumber=1 scan=5476	12.6815
>Cre02.g088200.t1.2	05212:2	24	K.TLKPEYAK.A			475.272	2	949.536	949.535	0	1	83	Specific	456.9	78.33	78.33	4.95	45	17181	190808_SRamundo_Walter_UCSF_10170_MS10.5517.5517.2	controllerType=0 controllerNumber=1 scan=5517	12.7129
>Cre02.g088200.t1.2	16267:2	24	K.AAAPDALIAK.V			470.777	2	940.548	940.546	0	1.6	97	Specific	381.12	42.87	42.87	5.47	45	17181	190808_SRamundo_Walter_UCSF_10170_MS10.13723.13723.2	controllerType=0 controllerNumber=1 scan=13723	20.7183
>Cre02.g088200.t1.2	50816:3	24	K.AAAPDALIAKVDATQEESLAQK.F			747.399	3	2240.18	2240.18	0	3.2	97	Specific	412.87	305.93	305.93	6.99	45	17181	190808_SRamundo_Walter_UCSF_10170_MS10.39786.39786.2	controllerType=0 controllerNumber=1 scan=39786	47.0383
>Cre02.g088200.t1.2	50354:2	24	K.AAAPDALIAKVDATQEESLAQK.F			1120.6	2	2240.18	2240.18	0	3.4	97	Specific	424.64	219.71	219.71	8.53	45	17181	190808_SRamundo_Walter_UCSF_10170_MS10.39420.39420.2	controllerType=0 controllerNumber=1 scan=39420	46.6845
>Cre02.g088200.t1.2	50263:3	24	K.AAAPDALIAKVDATQEESLAQK.F			747.399	3	2240.18	2240.18	0	2.9	97	Specific	551.98	416.9	416.9	9.9	45	17181	190808_SRamundo_Walter_UCSF_10170_MS10.39353.39353.3	controllerType=0 controllerNumber=1 scan=39353	46.6196
>Cre02.g088200.t1.2	50491:3	24	K.AAAPDALIAKVDATQEESLAQK.F			747.399	3	2240.18	2240.18	0	2.9	97	Specific	579.88	514.94	514.94	9.96	45	17181	190808_SRamundo_Walter_UCSF_10170_MS10.39532.39532.3	controllerType=0 controllerNumber=1 scan=39532	46.7942
>Cre02.g088200.t1.2	10784:2	24	K.VDATQEESLAQK.F			659.83	2	1318.65	1318.65	0	2.4	107	Specific	589.74	311.92	311.92	11.05	45	17181	190808_SRamundo_Walter_UCSF_10170_MS10.9651.9651.2	controllerType=0 controllerNumber=1 scan=9651	16.67
>Cre02.g088200.t1.2	61082:2	24	K.VDATQEESLAQKFGVQGYPTLK.W			1205.12	2	2409.24	2409.23	0	2.8	107	Specific	582.06	384.8	384.8	10.99	45	17181	190808_SRamundo_Walter_UCSF_10170_MS10.47405.47405.2	controllerType=0 controllerNumber=1 scan=47405	54.3405
>Cre02.g088200.t1.2	60965:3	24	K.VDATQEESLAQKFGVQGYPTLK.W			803.751	3	2409.24	2409.23	0	4.1	107	Specific	774.75	536.58	536.58	14.64	45	17181	190808_SRamundo_Walter_UCSF_10170_MS10.47322.47322.3	controllerType=0 controllerNumber=1 scan=47322	54.2667
>Cre02.g088200.t1.2	35294:2	24	K.FGVQGYPTLK.W			555.304	2	1109.6	1109.6	0	1.9	119	Specific	527.13	302.87	302.87	8.51	45	17181	190808_SRamundo_Walter_UCSF_10170_MS10.28182.28182.2	controllerType=0 controllerNumber=1 scan=28182	35.6381
>Cre02.g088200.t1.2	60890:2	24	K.WFVDGELASDYNGPR.D			863.4	2	1725.79	1725.79	0	3.4	129	Specific	277.11	161.79	161.79	5.8	45	17181	190808_SRamundo_Walter_UCSF_10170_MS10.47271.47271.2	controllerType=0 controllerNumber=1 scan=47271	54.2221
>Cre02.g088200.t1.2	60818:2	24	K.WFVDGELASDYNGPR.D			863.403	2	1725.8	1725.79	0	6.6	129	Specific	370.35	234.76	234.76	8.07	45	17181	190808_SRamundo_Walter_UCSF_10170_MS10.47219.47219.2	controllerType=0 controllerNumber=1 scan=47219	54.1761
>Cre02.g088200.t1.2	61498:2	24	K.WFVDGELASDYNGPR.D			863.399	2	1725.79	1725.79	0	2.9	129	Specific	397.35	247.6	247.6	8.04	45	17181	190808_SRamundo_Walter_UCSF_10170_MS10.47711.47711.3	controllerType=0 controllerNumber=1 scan=47711	54.6106
>Cre02.g088200.t1.2	59652:2	24	K.WFVDGELASDYNGPR.D			863.4	2	1725.79	1725.79	0	4.1	129	Specific	455.32	249.4	249.4	8.98	45	17181	190808_SRamundo_Walter_UCSF_10170_MS10.46382.46382.2	controllerType=0 controllerNumber=1 scan=46382	53.4095
>Cre02.g088200.t1.2	45877:1	24	R.DADGIVGWVK.K			1059.55	1	1059.55	1059.55	0	1.7	144	Specific	164.83	7.91	7.91	1.04	45	17181	190808_SRamundo_Walter_UCSF_10170_MS10.36085.36085.2	controllerType=0 controllerNumber=1 scan=36085	43.3711
>Cre02.g088200.t1.2	45692:2	24	R.DADGIVGWVK.K			530.278	2	1059.55	1059.55	0	1.9	144	Specific	530.35	174.67	174.67	7.44	45	17181	190808_SRamundo_Walter_UCSF_10170_MS10.35951.35951.2	controllerType=0 controllerNumber=1 scan=35951	43.2535
>Cre02.g088200.t1.2	34191:2	24	R.DADGIVGWVKK.K			594.328	2	1187.65	1187.64	0	5.6	144	Specific	367.02	32.82	32.82	2.36	45	17181	190808_SRamundo_Walter_UCSF_10170_MS10.27359.27359.3	controllerType=0 controllerNumber=1 scan=27359	34.8356
>Cre02.g088200.t1.2	34037:2	24	R.DADGIVGWVKK.K			594.328	2	1187.65	1187.64	0	5.1	144	Specific	442.9	148.83	148.83	6.05	45	17181	190808_SRamundo_Walter_UCSF_10170_MS10.27244.27244.2	controllerType=0 controllerNumber=1 scan=27244	34.7153
>Cre02.g088200.t1.2	18634:3	24	K.KTGPPAVTVEDADKLK.S			556.978	3	1668.92	1668.92	0	1.4	155	Specific	212.24	49.56	49.56	1.77	45	17181	190808_SRamundo_Walter_UCSF_10170_MS10.15493.15493.3	controllerType=0 controllerNumber=1 scan=15493	22.4012
>Cre02.g088200.t1.2	25416:2	24	K.TGPPAVTVEDADKLK.S			770.917	2	1540.83	1540.82	0	2.6	156	Specific	145.09	57.1	57.1	1.59	45	17181	190808_SRamundo_Walter_UCSF_10170_MS10.20717.20717.2	controllerType=0 controllerNumber=1 scan=20717	27.989
>Cre02.g088200.t1.2	25025:2	24	K.TGPPAVTVEDADKLK.S			770.917	2	1540.83	1540.82	0	3.2	156	Specific	406.1	7.32	7.32	4.62	45	17181	190808_SRamundo_Walter_UCSF_10170_MS10.20417.20417.2	controllerType=0 controllerNumber=1 scan=20417	27.6644
>Cre02.g088200.t1.2	25237:3	24	K.TGPPAVTVEDADKLK.S			514.28	3	1540.82	1540.82	0	1.9	156	Specific	474.25	263.11	263.11	9.16	45	17181	190808_SRamundo_Walter_UCSF_10170_MS10.20584.20584.3	controllerType=0 controllerNumber=1 scan=20584	27.853
>Cre02.g088200.t1.2	96473:2	24	K.SLEADAEVVVVGYFK.A			813.428	2	1625.85	1625.84	0	3.5	171	Specific	243.15	43.8	43.8	2.85	45	17181	190808_SRamundo_Walter_UCSF_10170_MS10.72181.72181.2	controllerType=0 controllerNumber=1 scan=72181	77.1288
>Cre02.g088200.t1.2	52662:2	24	K.ALEGEIYDTFK.S			643.321	2	1285.63	1285.63	0	2.2	186	Specific	345.15	133.69	133.69	6.53	45	17181	190808_SRamundo_Walter_UCSF_10170_MS10.41181.41181.3	controllerType=0 controllerNumber=1 scan=41181	48.372
>Cre02.g088200.t1.2	65314:3	24	K.ALEGEIYDTFKSYAAK.T			602.638	3	1805.9	1805.9	0	2.2	186	Specific	352.39	189.29	189.29	7.3	45	17181	190808_SRamundo_Walter_UCSF_10170_MS10.50401.50401.3	controllerType=0 controllerNumber=1 scan=50401	56.9695
>Cre02.g088200.t1.2	38918:2	24	K.SYAAKTEDVVFVQTTSADVAK.A			1115.56	2	2230.12	2230.12	0	-0.7	197	Specific	303.82	151.14	151.14	5.6	45	17181	190808_SRamundo_Walter_UCSF_10170_MS10.30878.30878.3	controllerType=0 controllerNumber=1 scan=30878	38.3714
>Cre02.g088200.t1.2	38628:2	24	K.SYAAKTEDVVFVQTTSADVAK.A			1115.57	2	2230.12	2230.12	0	0.1	197	Specific	455.11	298.97	298.97	8.25	45	17181	190808_SRamundo_Walter_UCSF_10170_MS10.30659.30659.2	controllerType=0 controllerNumber=1 scan=30659	38.157
>Cre02.g088200.t1.2	46304:2	24	K.TEDVVFVQTTSADVAK.A			855.431	2	1709.85	1709.86	0	-2.6	202	Specific	166.44	21.32	21.32	0.82	45	17181	190808_SRamundo_Walter_UCSF_10170_MS10.36391.36391.2	controllerType=0 controllerNumber=1 scan=36391	43.6472
>Cre02.g088200.t1.2	46754:2	24	K.TEDVVFVQTTSADVAK.A			855.433	2	1709.86	1709.86	0	-0.6	202	Specific	222.66	94.37	94.37	2.96	45	17181	190808_SRamundo_Walter_UCSF_10170_MS10.36735.36735.3	controllerType=0 controllerNumber=1 scan=36735	43.9872
>Cre02.g088200.t1.2	35778:2	24	K.TEDVVFVQTTSADVAK.A			855.435	2	1709.86	1709.86	0	2.3	202	Specific	238.48	96.76	96.76	3.4	45	17181	190808_SRamundo_Walter_UCSF_10170_MS10.28534.28534.2	controllerType=0 controllerNumber=1 scan=28534	35.9731
>Cre02.g088200.t1.2	41142:2	24	K.TEDVVFVQTTSADVAK.A			855.435	2	1709.86	1709.86	0	1.6	202	Specific	432.49	226.25	226.25	8.17	45	17181	190808_SRamundo_Walter_UCSF_10170_MS10.32545.32545.3	controllerType=0 controllerNumber=1 scan=32545	39.9876
>Cre02.g088200.t1.2	38847:2	24	K.TEDVVFVQTTSADVAK.A			855.436	2	1709.87	1709.86	0	3.7	202	Specific	437.82	283.62	283.62	8.9	45	17181	190808_SRamundo_Walter_UCSF_10170_MS10.30830.30830.5	controllerType=0 controllerNumber=1 scan=30830	38.33
>Cre02.g088200.t1.2	35487:2	24	K.TEDVVFVQTTSADVAK.A			855.436	2	1709.86	1709.86	0	3.1	202	Specific	485.87	298.05	298.05	9.2	45	17181	190808_SRamundo_Walter_UCSF_10170_MS10.28314.28314.2	controllerType=0 controllerNumber=1 scan=28314	35.755
>Cre02.g088200.t1.2	36864:2	24	K.TEDVVFVQTTSADVAK.A			855.436	2	1709.87	1709.86	0	3.4	202	Specific	568.54	354.7	354.7	9.78	45	17181	190808_SRamundo_Walter_UCSF_10170_MS10.29326.29326.2	controllerType=0 controllerNumber=1 scan=29326	36.7712
>Cre02.g088200.t1.2	35818:2	24	K.TEDVVFVQTTSADVAK.A			855.435	2	1709.86	1709.86	0	2.2	202	Specific	590.94	369.07	369.07	11.22	45	17181	190808_SRamundo_Walter_UCSF_10170_MS10.28566.28566.2	controllerType=0 controllerNumber=1 scan=28566	36.0065
>Cre02.g088200.t1.2	35517:2	24	K.AAGLDAVDTVSVVK.N			672.873	2	1344.74	1344.74	0	2	218	Specific	502.37	210.81	210.81	8.68	45	17181	190808_SRamundo_Walter_UCSF_10170_MS10.28337.28337.2	controllerType=0 controllerNumber=1 scan=28337	35.7754
>Cre02.g088200.t1.2	34746:2	24	K.AAGLDAVDTVSVVK.N			672.874	2	1344.74	1344.74	0	2.5	218	Specific	691.21	338.18	338.18	13.11	45	17181	190808_SRamundo_Walter_UCSF_10170_MS10.27766.27766.2	controllerType=0 controllerNumber=1 scan=27766	35.224
>Cre02.g088200.t1.2	61952:3	24	K.AAGLDAVDTVSVVKNFAGEDR.A			712.033	3	2134.08	2134.08	0	3	218	Specific	227.17	63.54	63.54	2.77	45	17181	190808_SRamundo_Walter_UCSF_10170_MS10.48026.48026.4	controllerType=0 controllerNumber=1 scan=48026	54.888
>Cre02.g088200.t1.2	61987:3	24	K.AAGLDAVDTVSVVKNFAGEDR.A			712.033	3	2134.08	2134.08	0	2.8	218	Specific	416.38	235.41	235.41	7.43	45	17181	190808_SRamundo_Walter_UCSF_10170_MS10.48045.48045.3	controllerType=0 controllerNumber=1 scan=48045	54.9044
>Cre02.g088200.t1.2	67633:3	24	R.ATAVLATDIDTDSLTAFVK.S			651.347	3	1952.03	1952.02	0	2	239	Specific	306.29	148.07	148.07	5.89	45	17181	190808_SRamundo_Walter_UCSF_10170_MS10.51974.51974.3	controllerType=0 controllerNumber=1 scan=51974	58.3602
>Cre02.g088200.t1.2	67868:2	24	R.ATAVLATDIDTDSLTAFVK.S			976.518	2	1952.03	1952.02	0	3.6	239	Specific	461.69	332.62	332.62	9.02	45	17181	190808_SRamundo_Walter_UCSF_10170_MS10.52137.52137.3	controllerType=0 controllerNumber=1 scan=52137	58.501
>Cre02.g088200.t1.2	67376:2	24	R.ATAVLATDIDTDSLTAFVK.S			976.517	2	1952.03	1952.02	0	2.7	239	Specific	700.13	494.42	494.42	14.42	45	17181	190808_SRamundo_Walter_UCSF_10170_MS10.51799.51799.2	controllerType=0 controllerNumber=1 scan=51799	58.2076
>Cre02.g088200.t1.2	23987:3	24	K.SEKMPPTIEFNQK.N			516.931	3	1548.78	1548.77	0	3.2	258	Specific	159.8	7.25	7.25	0.85	45	17181	190808_SRamundo_Walter_UCSF_10170_MS10.19606.19606.3	controllerType=0 controllerNumber=1 scan=19606	26.7872
>Cre02.g088200.t1.2	23209:2	24	K.SEKMPPTIEFNQK.N			774.891	2	1548.78	1548.77	0	2	258	Specific	228.8	54	54	2.88	45	17181	190808_SRamundo_Walter_UCSF_10170_MS10.18983.18983.2	controllerType=0 controllerNumber=1 scan=18983	26.1224
>Cre02.g088200.t1.2	17323:2	24	K.SEKM[+15.995]PPTIEFNQK.N		M[+16]	782.888	2	1564.77	1564.77	0	0.7	258	Specific	325.04	68.7	68.7	4.43	45	17181	190808_SRamundo_Walter_UCSF_10170_MS10.14524.14524.2	controllerType=0 controllerNumber=1 scan=14524	21.5207
>Cre02.g088200.t1.2	31604:2	24	K.MPPTIEFNQK.N			602.805	2	1204.6	1204.6	0	0.4	261	Specific	196.25	45.22	45.22	1.19	45	17181	190808_SRamundo_Walter_UCSF_10170_MS10.25418.25418.2	controllerType=0 controllerNumber=1 scan=25418	32.8482
>Cre02.g088200.t1.2	28589:2	24	K.MPPTIEFNQK.N			602.806	2	1204.6	1204.6	0	1.5	261	Specific	204.34	22.31	22.31	1.33	45	17181	190808_SRamundo_Walter_UCSF_10170_MS10.23150.23150.2	controllerType=0 controllerNumber=1 scan=23150	30.5392
>Cre02.g088200.t1.2	31061:2	24	K.MPPTIEFNQK.N			602.806	2	1204.61	1204.6	0	1.9	261	Specific	268.88	78.86	78.86	2.75	45	17181	190808_SRamundo_Walter_UCSF_10170_MS10.24981.24981.2	controllerType=0 controllerNumber=1 scan=24981	32.3567
>Cre02.g088200.t1.2	30964:2	24	K.MPPTIEFNQK.N			602.807	2	1204.61	1204.6	0	2.5	261	Specific	333.04	96.69	96.69	3.59	45	17181	190808_SRamundo_Walter_UCSF_10170_MS10.24913.24913.2	controllerType=0 controllerNumber=1 scan=24913	32.294
>Cre02.g088200.t1.2	23082:2	24	K.M[+15.995]PPTIEFNQK.N		M[+16]	610.804	2	1220.6	1220.6	0	2.5	261	Specific	323.62	112.07	112.07	5.24	45	17181	190808_SRamundo_Walter_UCSF_10170_MS10.18889.18889.2	controllerType=0 controllerNumber=1 scan=18889	26.0181
>Cre02.g088200.t1.2	22981:2	24	K.M[+15.995]PPTIEFNQK.N		M[+16]	610.804	2	1220.6	1220.6	0	1.6	261	Specific	378.58	95.07	95.07	6	45	17181	190808_SRamundo_Walter_UCSF_10170_MS10.18815.18815.2	controllerType=0 controllerNumber=1 scan=18815	25.9486
>Cre02.g088200.t1.2	13450:3	24	K.NSDKIFNSGINK.Q			446.234	3	1336.69	1336.69	0	1.8	271	Specific	412.03	203.21	203.21	7.64	45	17181	190808_SRamundo_Walter_UCSF_10170_MS10.11664.11664.3	controllerType=0 controllerNumber=1 scan=11664	18.7569
>Cre02.g088200.t1.2	13234:2	24	K.NSDKIFNSGINK.Q			668.848	2	1336.69	1336.69	0	1.8	271	Specific	418.02	168	168	7.34	45	17181	190808_SRamundo_Walter_UCSF_10170_MS10.11494.11494.2	controllerType=0 controllerNumber=1 scan=11494	18.5699
>Cre02.g088200.t1.2	11431:2	24	K.IFNSGINK.Q			446.749	2	892.491	892.489	0	2.5	275	Specific	299.42	23.55	23.55	1.92	45	17181	190808_SRamundo_Walter_UCSF_10170_MS10.10107.10107.2	controllerType=0 controllerNumber=1 scan=10107	17.0687
>Cre02.g088200.t1.2	11332:2	24	K.IFNSGINK.Q			446.749	2	892.49	892.489	0	1.9	275	Specific	308.61	39.48	39.48	2.17	45	17181	190808_SRamundo_Walter_UCSF_10170_MS10.10036.10036.2	controllerType=0 controllerNumber=1 scan=10036	17.003
>Cre02.g088200.t1.2	70079:2	24	K.GATSPVLLGFFM[+15.995]EK.N		M[+16]	756.894	2	1512.78	1512.78	0	2.8	337	Specific	574.89	331.42	331.42	10.09	45	17181	190808_SRamundo_Walter_UCSF_10170_MS10.53639.53639.2	controllerType=0 controllerNumber=1 scan=53639	59.819
>Cre02.g088200.t1.2	17581:2	24	K.FRM[+15.995]EGEFTADNVAK.F		M[+16]	815.882	2	1630.76	1630.75	0	2.3	354	Specific	224.51	73.16	73.16	2.75	45	17181	190808_SRamundo_Walter_UCSF_10170_MS10.14715.14715.2	controllerType=0 controllerNumber=1 scan=14715	21.6984
>Cre02.g088200.t1.2	18442:2	24	R.MEGEFTADNVAK.F			656.3	2	1311.59	1311.59	0	2.5	356	Specific	447.03	238.95	238.95	8.12	45	17181	190808_SRamundo_Walter_UCSF_10170_MS10.15347.15347.2	controllerType=0 controllerNumber=1 scan=15347	22.2728
>Cre02.g088200.t1.2	14362:2	24	R.M[+15.995]EGEFTADNVAK.F		M[+16]	664.296	2	1327.59	1327.58	0	1.3	356	Specific	424.62	238.69	238.69	7.72	45	17181	190808_SRamundo_Walter_UCSF_10170_MS10.12331.12331.2	controllerType=0 controllerNumber=1 scan=12331	19.3961
>Cre02.g088200.t1.2	14164:2	24	R.M[+15.995]EGEFTADNVAK.F		M[+16]	664.297	2	1327.59	1327.58	0	2.6	356	Specific	492.46	279.69	279.69	8.22	45	17181	190808_SRamundo_Walter_UCSF_10170_MS10.12186.12186.2	controllerType=0 controllerNumber=1 scan=12186	19.2581
>Cre02.g088200.t1.2	48351:3	24	K.FAESVVDGTAQAVLK.S			512.277	3	1534.82	1534.81	0	3.9	368	Specific	322.7	111.08	111.08	4.44	45	17181	190808_SRamundo_Walter_UCSF_10170_MS10.37933.37933.3	controllerType=0 controllerNumber=1 scan=37933	45.1474
>Cre02.g088200.t1.2	48712:2	24	K.FAESVVDGTAQAVLK.S			767.91	2	1534.81	1534.81	0	1.6	368	Specific	427.2	217.4	217.4	8.19	45	17181	190808_SRamundo_Walter_UCSF_10170_MS10.38197.38197.3	controllerType=0 controllerNumber=1 scan=38197	45.4448
>Cre02.g088200.t1.2	49194:2	24	K.FAESVVDGTAQAVLK.S			767.911	2	1534.81	1534.81	0	2.4	368	Specific	453.14	217.83	217.83	8.29	45	17181	190808_SRamundo_Walter_UCSF_10170_MS10.38552.38552.3	controllerType=0 controllerNumber=1 scan=38552	45.8044
>Cre02.g088200.t1.2	47783:2	24	K.FAESVVDGTAQAVLK.S			767.913	2	1534.82	1534.81	0	4.3	368	Specific	493.08	242.5	242.5	9.19	45	17181	190808_SRamundo_Walter_UCSF_10170_MS10.37503.37503.2	controllerType=0 controllerNumber=1 scan=37503	44.728
>Cre02.g088200.t1.2	49271:2	24	K.FAESVVDGTAQAVLK.S			767.911	2	1534.82	1534.81	0	2.7	368	Specific	525.07	301.19	301.19	9.77	45	17181	190808_SRamundo_Walter_UCSF_10170_MS10.38608.38608.2	controllerType=0 controllerNumber=1 scan=38608	45.8639
>Cre02.g088200.t1.2	66146:4	24	K.FAESVVDGTAQAVLKSEAIPEDPYEDGVYK.I			807.65	4	3227.58	3227.56	0	4.2	368	Specific	355.62	154.37	154.37	4.46	45	17181	190808_SRamundo_Walter_UCSF_10170_MS10.50969.50969.4	controllerType=0 controllerNumber=1 scan=50969	57.4659
>Cre02.g088200.t1.2	66079:3	24	K.FAESVVDGTAQAVLKSEAIPEDPYEDGVYK.I			1076.53	3	3227.57	3227.56	0	2	368	Specific	652.66	424.86	424.86	12.74	45	17181	190808_SRamundo_Walter_UCSF_10170_MS10.50923.50923.3	controllerType=0 controllerNumber=1 scan=50923	57.425
>Cre02.g088200.t1.2	68044:3	24	K.FAESVVDGTAQAVLKSEAIPEDPYEDGVYKIVGK.T			1208.94	3	3624.82	3624.83	0	-4	368	Specific	420.61	50.97	50.97	1.89	45	17181	190808_SRamundo_Walter_UCSF_10170_MS10.52259.52259.3	controllerType=0 controllerNumber=1 scan=52259	58.6092
>Cre02.g088200.t1.2	67540:4	24	K.FAESVVDGTAQAVLKSEAIPEDPYEDGVYKIVGK.T			906.968	4	3624.85	3624.83	0	4.8	368	Specific	492.47	251.95	251.95	6.67	45	17181	190808_SRamundo_Walter_UCSF_10170_MS10.51910.51910.4	controllerType=0 controllerNumber=1 scan=51910	58.3049
>Cre02.g088200.t1.2	67522:3	24	K.FAESVVDGTAQAVLKSEAIPEDPYEDGVYKIVGK.T			1208.95	3	3624.85	3624.83	0	4	368	Specific	712.72	325.84	325.84	12.52	45	17181	190808_SRamundo_Walter_UCSF_10170_MS10.51897.51897.3	controllerType=0 controllerNumber=1 scan=51897	58.2934
>Cre02.g088200.t1.2	50569:3	24	K.SEAIPEDPYEDGVYKIVGK.T			703.687	3	2109.05	2109.04	0	3.1	383	Specific	275.01	167.02	167.02	5.08	45	17181	190808_SRamundo_Walter_UCSF_10170_MS10.39598.39598.3	controllerType=0 controllerNumber=1 scan=39598	46.8598
>Cre02.g088200.t1.2	34151:2	24	K.TVESVVLDETK.D			610.324	2	1219.64	1219.64	0	0	402	Specific	206.08	24.81	24.81	1.19	45	17181	190808_SRamundo_Walter_UCSF_10170_MS10.27330.27330.3	controllerType=0 controllerNumber=1 scan=27330	34.8091
>Cre02.g088200.t1.2	09269:2	24	K.KLEPIYK.K			445.772	2	890.536	890.535	0	1.9	428	Specific	299.14	33.7	33.7	1.92	45	17181	190808_SRamundo_Walter_UCSF_10170_MS10.8496.8496.2	controllerType=0 controllerNumber=1 scan=8496	15.3845
>Cre02.g088200.t1.2	05556:2	24	K.KLEPIYKK.L			509.819	2	1018.63	1018.63	0	1.3	428	Specific	399.66	35	35	2.78	45	17181	190808_SRamundo_Walter_UCSF_10170_MS10.5773.5773.2	controllerType=0 controllerNumber=1 scan=5773	12.9106
>Cre02.g088200.t1.2	13815:3	24	R.FKKVDSVIIAK.M			416.596	3	1247.77	1247.77	0	1.5	440	Specific	298.15	146.71	146.71	5.5	45	17181	190808_SRamundo_Walter_UCSF_10170_MS10.11934.11934.3	controllerType=0 controllerNumber=1 scan=11934	19.0232
>Cre02.g088200.t1.2	12829:1	24	K.VDSVIIAK.M			844.515	1	844.515	844.514	0	1.5	443	Specific	352.55	71.13	71.13	3.11	45	17181	190808_SRamundo_Walter_UCSF_10170_MS10.11193.11193.3	controllerType=0 controllerNumber=1 scan=11193	18.2687
>Cre02.g088200.t1.2	13024:2	24	K.VDSVIIAK.M			422.761	2	844.515	844.514	0	0.9	443	Specific	481.16	100.65	100.65	4.62	45	17181	190808_SRamundo_Walter_UCSF_10170_MS10.11337.11337.2	controllerType=0 controllerNumber=1 scan=11337	18.405
>Cre02.g088200.t1.2	14288:2	24	K.MDGTENEHPEIEVK.G			814.37	2	1627.73	1627.73	0	3.2	451	Specific	355.03	188.82	188.82	6.22	45	17181	190808_SRamundo_Walter_UCSF_10170_MS10.12280.12280.2	controllerType=0 controllerNumber=1 scan=12280	19.352
>Cre02.g088200.t1.2	13661:2	24	K.MDGTENEHPEIEVK.G			814.369	2	1627.73	1627.73	0	2.6	451	Specific	364.39	219	219	7.52	45	17181	190808_SRamundo_Walter_UCSF_10170_MS10.11816.11816.2	controllerType=0 controllerNumber=1 scan=11816	18.9082
>Cre02.g088200.t1.2	11053:3	24	K.M[+15.995]DGTENEHPEIEVK.G		M[+16]	548.58	3	1643.73	1643.72	0	2.4	451	Specific	304.28	156.34	156.34	5.45	45	17181	190808_SRamundo_Walter_UCSF_10170_MS10.9843.9843.3	controllerType=0 controllerNumber=1 scan=9843	16.8379
>Cre02.g088200.t1.2	11134:2	24	K.M[+15.995]DGTENEHPEIEVK.G		M[+16]	822.366	2	1643.72	1643.72	0	1.8	451	Specific	321.4	175.13	155.07	7.15	45	17181	190808_SRamundo_Walter_UCSF_10170_MS10.9896.9896.2	controllerType=0 controllerNumber=1 scan=9896	16.8826
>Cre02.g088200.t1.2	68844:2	24	K.GFPTILFYPAGSDR.T			770.895	2	1540.78	1540.78	0	2.5	465	Specific	467.91	185.37	185.37	8.37	45	17181	190808_SRamundo_Walter_UCSF_10170_MS10.52783.52783.2	controllerType=0 controllerNumber=1 scan=52783	59.0689
>Cre02.g088200.t1.2	71653:2	24	K.GFPTILFYPAGSDRTPIVFEGGDR.S			1306.66	2	2612.32	2612.31	0	0.6	465	Specific	285.26	38.55	38.55	2.41	45	17181	190808_SRamundo_Walter_UCSF_10170_MS10.54723.54723.4	controllerType=0 controllerNumber=1 scan=54723	60.7772
>Cre02.g088200.t1.2	24810:3	24	K.TNAKIPYELPK.K			425.244	3	1273.72	1273.72	0	2.1	499	Specific	357.27	137.99	137.99	6.56	45	17181	190808_SRamundo_Walter_UCSF_10170_MS10.20246.20246.3	controllerType=0 controllerNumber=1 scan=20246	27.4575
>Cre02.g088200.t1.2	24781:3	24	K.TNAKIPYELPK.K			425.244	3	1273.72	1273.72	0	1.7	499	Specific	378	183.04	183.04	7.46	45	17181	190808_SRamundo_Walter_UCSF_10170_MS10.20224.20224.3	controllerType=0 controllerNumber=1 scan=20224	27.4317
>Cre02.g088200.t1.2	25287:2	24	K.TNAKIPYELPK.K			637.361	2	1273.72	1273.72	0	0.1	499	Specific	393.26	103.42	103.42	4.98	45	17181	190808_SRamundo_Walter_UCSF_10170_MS10.20618.20618.2	controllerType=0 controllerNumber=1 scan=20618	27.8828
>Cre02.g088200.t1.2	26498:2	24	K.IPYELPK.K			430.251	2	859.495	859.492	0	3.1	503	Specific	301.25	28.07	28.07	1.87	45	17181	190808_SRamundo_Walter_UCSF_10170_MS10.21585.21585.2	controllerType=0 controllerNumber=1 scan=21585	28.9654
>Cre03.g144807.t1.1	97481:3	25	M.[+42.011]SVQTIPGVAILGPVTAEQASILSPEAQLFVATLHR.T		.[+42]	1219.34	3	3656.01	3656.01	0	2.4	2	NRagged	259.89	27.56	27.56	2.14	46	9230	190808_SRamundo_Walter_UCSF_10170_MS10.72936.72936.3	controllerType=0 controllerNumber=1 scan=72936	77.8585
>Cre03.g144807.t1.1	88076:4	25	M.[+42.011]SVQTIPGVAILGPVTAEQASILSPEAQLFVATLHR.T		.[+42]	914.761	4	3656.02	3656.01	0	4.9	2	NRagged	265.88	78.42	78.42	2.11	46	9230	190808_SRamundo_Walter_UCSF_10170_MS10.66244.66244.3	controllerType=0 controllerNumber=1 scan=66244	71.4296
>Cre03.g144807.t1.1	91015:3	25	M.[+42.011]SVQTIPGVAILGPVTAEQASILSPEAQLFVATLHR.T		.[+42]	1219.34	3	3656.02	3656.01	0	3.8	2	NRagged	319.89	3.81	3.81	1.76	46	9230	190808_SRamundo_Walter_UCSF_10170_MS10.68317.68317.3	controllerType=0 controllerNumber=1 scan=68317	73.3971
>Cre03.g144807.t1.1	90574:3	25	M.[+42.011]SVQTIPGVAILGPVTAEQASILSPEAQLFVATLHR.T		.[+42]	1219.35	3	3656.02	3656.01	0	4.3	2	NRagged	477.94	220.28	220.28	6.15	46	9230	190808_SRamundo_Walter_UCSF_10170_MS10.67996.67996.3	controllerType=0 controllerNumber=1 scan=67996	73.0839
>Cre03.g144807.t1.1	86117:4	25	M.[+42.011]SVQTIPGVAILGPVTAEQASILSPEAQLFVATLHR.T		.[+42]	914.761	4	3656.02	3656.01	0	4.2	2	NRagged	491.47	293.27	293.27	7.1	46	9230	190808_SRamundo_Walter_UCSF_10170_MS10.64856.64856.4	controllerType=0 controllerNumber=1 scan=64856	70.1048
>Cre03.g144807.t1.1	85924:4	25	M.[+42.011]SVQTIPGVAILGPVTAEQASILSPEAQLFVATLHR.T		.[+42]	914.76	4	3656.02	3656.01	0	3.2	2	NRagged	502.77	347.46	347.46	7.16	46	9230	190808_SRamundo_Walter_UCSF_10170_MS10.64721.64721.4	controllerType=0 controllerNumber=1 scan=64721	69.9596
>Cre03.g144807.t1.1	89215:3	25	M.[+42.011]SVQTIPGVAILGPVTAEQASILSPEAQLFVATLHR.T		.[+42]	1219.34	3	3656.01	3656.01	0	1.6	2	NRagged	587.59	322.47	322.47	9.37	46	9230	190808_SRamundo_Walter_UCSF_10170_MS10.67046.67046.3	controllerType=0 controllerNumber=1 scan=67046	72.1897
>Cre03.g144807.t1.1	87482:3	25	M.[+42.011]SVQTIPGVAILGPVTAEQASILSPEAQLFVATLHR.T		.[+42]	1219.34	3	3656.01	3656.01	0	2.3	2	NRagged	598.36	418.47	418.47	10.79	46	9230	190808_SRamundo_Walter_UCSF_10170_MS10.65836.65836.3	controllerType=0 controllerNumber=1 scan=65836	71.0545
>Cre03.g144807.t1.1	87584:3	25	M.[+42.011]SVQTIPGVAILGPVTAEQASILSPEAQLFVATLHR.T		.[+42]	1219.35	3	3656.02	3656.01	0	4.7	2	NRagged	688.61	416	416	12.45	46	9230	190808_SRamundo_Walter_UCSF_10170_MS10.65912.65912.3	controllerType=0 controllerNumber=1 scan=65912	71.1274
>Cre03.g144807.t1.1	86008:3	25	M.[+42.011]SVQTIPGVAILGPVTAEQASILSPEAQLFVATLHR.T		.[+42]	1219.34	3	3656.02	3656.01	0	3.4	2	NRagged	795.53	665.07	665.07	14.45	46	9230	190808_SRamundo_Walter_UCSF_10170_MS10.64783.64783.3	controllerType=0 controllerNumber=1 scan=64783	70.0363
>Cre03.g144807.t1.1	52830:2	25	R.QKDLDAGRLPDFLPETAAVR.A			1106.59	2	2212.18	2212.17	0	2.6	53	Specific	230.88	9.6	9.6	2.24	46	9230	190808_SRamundo_Walter_UCSF_10170_MS10.41314.41314.2	controllerType=0 controllerNumber=1 scan=41314	48.5071
>Cre03.g144807.t1.1	54211:3	25	R.QKDLDAGRLPDFLPETAAVR.A			738.064	3	2212.18	2212.17	0	2.1	53	Specific	285.91	131.03	131.03	5.2	46	9230	190808_SRamundo_Walter_UCSF_10170_MS10.42336.42336.3	controllerType=0 controllerNumber=1 scan=42336	49.4882
>Cre03.g144807.t1.1	52741:3	25	R.QKDLDAGRLPDFLPETAAVR.A			738.065	3	2212.18	2212.17	0	3.3	53	Specific	419.39	237.66	237.66	7.21	46	9230	190808_SRamundo_Walter_UCSF_10170_MS10.41243.41243.3	controllerType=0 controllerNumber=1 scan=41243	48.435
>Cre03.g144807.t1.1	61567:3	25	R.Q[-17.027]KDLDAGRLPDFLPETAAVR.A		Q[-17]	732.389	3	2195.15	2195.15	0	3.1	53	Specific	476.63	330.7	330.7	8.41	46	9230	190808_SRamundo_Walter_UCSF_10170_MS10.47760.47760.3	controllerType=0 controllerNumber=1 scan=47760	54.6545
>Cre03.g144807.t1.1	63234:3	25	K.DLDAGRLPDFLPETAAVR.A			652.681	3	1956.03	1956.02	0	4.3	55	Specific	124.01	29.87	29.87	1.21	46	9230	190808_SRamundo_Walter_UCSF_10170_MS10.48953.48953.3	controllerType=0 controllerNumber=1 scan=48953	55.7056
>Cre03.g144807.t1.1	63223:2	25	K.DLDAGRLPDFLPETAAVR.A			978.517	2	1956.03	1956.02	0	4	55	Specific	219.92	83.26	83.26	2.73	46	9230	190808_SRamundo_Walter_UCSF_10170_MS10.48945.48945.2	controllerType=0 controllerNumber=1 scan=48945	55.6986
>Cre03.g144807.t1.1	12865:3	25	K.C[+71.037]APPAPGLVDRR.V		C[+71]	441.572	3	1322.7	1322.7	0	1.9	79	Specific	222.02	27.6	27.6	2.13	46	9230	190808_SRamundo_Walter_UCSF_10170_MS10.11221.11221.3	controllerType=0 controllerNumber=1 scan=11221	18.2937
>Cre03.g144807.t1.1	06622:2	25	R.RVEITGPVDRK.M			635.369	2	1269.73	1269.73	0	2.6	90	Specific	400.98	86.35	86.35	5.27	46	9230	190808_SRamundo_Walter_UCSF_10170_MS10.6552.6552.2	controllerType=0 controllerNumber=1 scan=6552	13.5807
>Cre03.g144807.t1.1	06718:3	25	R.RVEITGPVDRK.M			423.915	3	1269.73	1269.73	0	1.5	90	Specific	475.96	239.97	239.97	9.17	46	9230	190808_SRamundo_Walter_UCSF_10170_MS10.6620.6620.3	controllerType=0 controllerNumber=1 scan=6620	13.6507
>Cre03.g144807.t1.1	14216:2	25	R.VEITGPVDR.K			493.27	2	985.533	985.531	0	1.6	91	Specific	465.09	151.64	151.64	7.3	46	9230	190808_SRamundo_Walter_UCSF_10170_MS10.12227.12227.2	controllerType=0 controllerNumber=1 scan=12227	19.3017
>Cre03.g144807.t1.1	71642:4	25	K.MVINALNSGATQYMADFEDSHAPTWDGNLEGQVNMR.D			996.456	4	3982.8	3982.78	0	5.5	101	Specific	359.69	88.27	88.27	1.96	46	9230	190808_SRamundo_Walter_UCSF_10170_MS10.54717.54717.4	controllerType=0 controllerNumber=1 scan=54717	60.7721
>Cre03.g144807.t1.1	71268:3	25	K.MVINALNSGATQYMADFEDSHAPTWDGNLEGQVNMR.D			1328.27	3	3982.78	3982.78	0	0.7	101	Specific	603.02	279.98	279.98	9.59	46	9230	190808_SRamundo_Walter_UCSF_10170_MS10.54459.54459.3	controllerType=0 controllerNumber=1 scan=54459	60.5439
>Cre03.g144807.t1.1	71534:3	25	K.MVINALNSGATQYMADFEDSHAPTWDGNLEGQVNMR.D			1328.27	3	3982.79	3982.78	0	3.9	101	Specific	826.67	488.67	488.67	15.45	46	9230	190808_SRamundo_Walter_UCSF_10170_MS10.54642.54642.3	controllerType=0 controllerNumber=1 scan=54642	60.706
>Cre03.g144807.t1.1	69991:4	25	K.MVINALNSGATQYMADFEDSHAPTWDGNLEGQVNM[+15.995]R.D		M[+16]	1000.45	4	3998.78	3998.77	0	1.6	101	Specific	425.6	126.02	49.56	4.03	46	9230	190808_SRamundo_Walter_UCSF_10170_MS10.53572.53572.4	controllerType=0 controllerNumber=1 scan=53572	59.7597
>Cre03.g144807.t1.1	69462:3	25	K.M[+15.995]VINALNSGATQYMADFEDSHAPTWDGNLEGQVNMR.D		M[+16]	1333.6	3	3998.79	3998.77	0	2.9	101	Specific	523.31	143.22	143.22	5.87	46	9230	190808_SRamundo_Walter_UCSF_10170_MS10.53199.53199.3	controllerType=0 controllerNumber=1 scan=53199	59.4333
>Cre03.g144807.t1.1	72273:3	25	K.MVINALN[+0.984]SGATQYMADFEDSHAPTWDGNLEGQVNMR.D		N[+1]	1328.6	3	3983.8	3983.76	0	8.5	101	Specific	619.18	305.13	32.1	8.75	46	9230	190808_SRamundo_Walter_UCSF_10170_MS10.55151.55151.3	controllerType=0 controllerNumber=1 scan=55151	61.1554
>Cre03.g144807.t1.1	69946:3	25	K.MVINALNSGATQYMADFEDSHAPTWDGNLEGQVNM[+15.995]R.D		M[+16]	1333.6	3	3998.78	3998.77	0	0.4	101	Specific	689.41	316.37	27.53	10.65	46	9230	190808_SRamundo_Walter_UCSF_10170_MS10.53541.53541.3	controllerType=0 controllerNumber=1 scan=53541	59.733
>Cre03.g144807.t1.1	64067:3	25	K.MVINALNSGATQYM[+15.995]ADFEDSH[+15.995]APTWDGNLEGQVNMR.D		H[+16], M[+16]	1339.26	3	4015.78	4014.77	1	1.5	101	Specific	456.09	42.99	17.14	2.75	46	9230	190808_SRamundo_Walter_UCSF_10170_MS10.49531.49531.3	controllerType=0 controllerNumber=1 scan=49531	56.2106
>Cre03.g144807.t1.1	06600:2	25	R.RAISYTGPNGK.V			582.313	2	1163.62	1163.62	0	2.5	141	Specific	269.98	72.33	72.33	3.08	46	9230	190808_SRamundo_Walter_UCSF_10170_MS10.6533.6533.3	controllerType=0 controllerNumber=1 scan=6533	13.5588
>Cre03.g144807.t1.1	06491:2	25	R.RAISYTGPNGK.V			582.314	2	1163.62	1163.62	0	2.8	141	Specific	407.63	167.74	167.74	7.13	46	9230	190808_SRamundo_Walter_UCSF_10170_MS10.6454.6454.2	controllerType=0 controllerNumber=1 scan=6454	13.4751
>Cre03.g144807.t1.1	10807:2	25	R.AISYTGPN[+0.984]GK.V		N[+1]	504.755	2	1008.5	1008.5	0	2.1	142	Specific	365.13	99.3	99.3	4.74	46	9230	190808_SRamundo_Walter_UCSF_10170_MS10.9668.9668.2	controllerType=0 controllerNumber=1 scan=9668	16.6851
>Cre03.g144807.t1.1	32447:2	25	R.AISYTGPN[+0.984]GKVYSLR.T		N[+1]	813.926	2	1626.84	1626.85	0	-2.7	142	Specific	300.1	100.91	100.91	4.08	46	9230	190808_SRamundo_Walter_UCSF_10170_MS10.26063.26063.3	controllerType=0 controllerNumber=1 scan=26063	33.5046
>Cre03.g144807.t1.1	09637:1	25	K.VYSLR.T			637.368	1	637.368	637.367	0	2.4	152	Specific	268.66	6.44	6.44	1.73	46	9230	190808_SRamundo_Walter_UCSF_10170_MS10.8768.8768.3	controllerType=0 controllerNumber=1 scan=8768	15.6359
>Cre03.g144807.t1.1	07775:2	25	K.VYSLRTDGK.L			519.784	2	1038.56	1038.56	0	1.8	152	Specific	286.77	62.07	62.07	2.67	46	9230	190808_SRamundo_Walter_UCSF_10170_MS10.7390.7390.3	controllerType=0 controllerNumber=1 scan=7390	14.3446
>Cre03.g144807.t1.1	29173:3	25	R.TDGKLATLLVRPR.G			480.629	3	1439.87	1439.87	0	1.8	157	Specific	391.96	229.39	229.39	8.83	46	9230	190808_SRamundo_Walter_UCSF_10170_MS10.23594.23594.3	controllerType=0 controllerNumber=1 scan=23594	30.9961
>Cre03.g144807.t1.1	20669:2	25	K.LATLLVRPR.G			519.843	2	1038.68	1038.68	0	1.5	161	Specific	429.19	123.84	123.84	7.78	46	9230	190808_SRamundo_Walter_UCSF_10170_MS10.17061.17061.2	controllerType=0 controllerNumber=1 scan=17061	24.0805
>Cre03.g144807.t1.1	04633:2	25	K.MESHLEAR.L			486.733	2	972.458	972.457	0	1.6	217	Specific	386.96	116.07	116.07	5.13	46	9230	190808_SRamundo_Walter_UCSF_10170_MS10.5096.5096.2	controllerType=0 controllerNumber=1 scan=5096	12.3922
>Cre03.g144807.t1.1	04724:2	25	K.MESHLEAR.L			486.733	2	972.458	972.457	0	1.2	217	Specific	444.63	117.37	117.37	5.44	46	9230	190808_SRamundo_Walter_UCSF_10170_MS10.5161.5161.2	controllerType=0 controllerNumber=1 scan=5161	12.4401
>Cre03.g144807.t1.1	03328:2	25	K.M[+15.995]ESHLEAR.L		M[+16]	494.73	2	988.453	988.452	0	1.6	217	Specific	451.52	140.9	140.9	6.97	46	9230	190808_SRamundo_Walter_UCSF_10170_MS10.4159.4159.2	controllerType=0 controllerNumber=1 scan=4159	11.6773
>Cre03.g144807.t1.1	67931:2	25	R.LWNDVFNASQDMLR.L			854.912	2	1708.82	1708.81	0	3.2	225	Specific	153.58	12.45	12.45	1.17	46	9230	190808_SRamundo_Walter_UCSF_10170_MS10.52180.52180.3	controllerType=0 controllerNumber=1 scan=52180	58.5387
>Cre03.g144807.t1.1	68431:2	25	R.LWNDVFNASQDMLR.L			854.911	2	1708.81	1708.81	0	2.1	225	Specific	372.42	166.58	166.58	7.63	46	9230	190808_SRamundo_Walter_UCSF_10170_MS10.52512.52512.3	controllerType=0 controllerNumber=1 scan=52512	58.8301
>Cre03.g144807.t1.1	68021:3	25	R.LWNDVFNASQDMLR.L			570.276	3	1708.81	1708.81	0	1.4	225	Specific	384.69	209.66	209.66	6.45	46	9230	190808_SRamundo_Walter_UCSF_10170_MS10.52242.52242.3	controllerType=0 controllerNumber=1 scan=52242	58.594
>Cre03.g144807.t1.1	67818:2	25	R.LWNDVFNASQDMLR.L			854.912	2	1708.82	1708.81	0	3.6	225	Specific	528.17	348.56	348.56	9.56	46	9230	190808_SRamundo_Walter_UCSF_10170_MS10.52102.52102.2	controllerType=0 controllerNumber=1 scan=52102	58.4712
>Cre03.g144807.t1.1	59834:2	25	R.LWNDVFNASQDM[+15.995]LR.L		M[+16]	862.908	2	1724.81	1724.81	0	1.3	225	Specific	356.99	185.12	185.12	6.99	46	9230	190808_SRamundo_Walter_UCSF_10170_MS10.46531.46531.2	controllerType=0 controllerNumber=1 scan=46531	53.5484
>Cre03.g144807.t1.1	70603:2	25	R.LWNDVFNASQDMLRLPR.G			1038.03	2	2075.05	2075.05	0	-0.2	225	Specific	210.07	41.28	41.28	1.29	46	9230	190808_SRamundo_Walter_UCSF_10170_MS10.53996.53996.2	controllerType=0 controllerNumber=1 scan=53996	60.1329
>Cre03.g144807.t1.1	70540:3	25	R.LWNDVFNASQDMLRLPR.G			692.357	3	2075.06	2075.05	0	3.6	225	Specific	271.13	161.39	161.39	5.54	46	9230	190808_SRamundo_Walter_UCSF_10170_MS10.53952.53952.3	controllerType=0 controllerNumber=1 scan=53952	60.0939
>Cre03.g144807.t1.1	64334:3	25	R.LWNDVFNASQDM[+15.995]LRLPR.G		M[+16]	697.688	3	2091.05	2091.04	0	2.5	225	Specific	437.7	227.31	227.31	7.63	46	9230	190808_SRamundo_Walter_UCSF_10170_MS10.49718.49718.3	controllerType=0 controllerNumber=1 scan=49718	56.3739
>Cre03.g144807.t1.1	25401:2	25	R.NHPQFVLPDR.S			611.822	2	1222.64	1222.63	0	2.5	290	Specific	223.92	115.66	115.66	2.84	46	9230	190808_SRamundo_Walter_UCSF_10170_MS10.20704.20704.3	controllerType=0 controllerNumber=1 scan=20704	27.9758
>Cre03.g144807.t1.1	24918:2	25	R.NHPQFVLPDR.S			611.822	2	1222.64	1222.63	0	2.4	290	Specific	348.79	127.25	127.25	6.53	46	9230	190808_SRamundo_Walter_UCSF_10170_MS10.20329.20329.2	controllerType=0 controllerNumber=1 scan=20329	27.5445
>Cre03.g144807.t1.1	61425:2	25	R.SAVTMTSPFMDAYVR.L			838.398	2	1675.79	1675.78	0	4.1	300	Specific	477.44	240.3	240.3	9	46	9230	190808_SRamundo_Walter_UCSF_10170_MS10.47662.47662.4	controllerType=0 controllerNumber=1 scan=47662	54.568
>Cre03.g144807.t1.1	50334:2	25	R.SAVTMTSPFM[+15.995]DAYVR.L		M[+16]	846.394	2	1691.78	1691.78	0	1.8	300	Specific	182.47	50.26	28.86	2.12	46	9230	190808_SRamundo_Walter_UCSF_10170_MS10.39404.39404.3	controllerType=0 controllerNumber=1 scan=39404	46.6699
>Cre03.g144807.t1.1	49423:2	25	R.SAVTM[+15.995]TSPFMDAYVR.L		M[+16]	846.393	2	1691.78	1691.78	0	1.6	300	Specific	448.71	275.04	206.48	9.38	46	9230	190808_SRamundo_Walter_UCSF_10170_MS10.38732.38732.2	controllerType=0 controllerNumber=1 scan=38732	46.011
>Cre03.g144807.t1.1	37228:2	25	R.SAVTM[+15.995]TSPFM[+15.995]DAYVR.L		M[+16]*2	854.392	2	1707.78	1707.77	0	2.8	300	Specific	365.7	192.17	192.17	7.69	46	9230	190808_SRamundo_Walter_UCSF_10170_MS10.29605.29605.2	controllerType=0 controllerNumber=1 scan=29605	37.0804
>Cre03.g144807.t1.1	46803:4	25	R.GVHAMGGMAAQIPIKDDPAANAAALAK.V			648.089	4	2589.33	2589.33	0	2.7	324	Specific	216.7	111.85	111.85	2.69	46	9230	190808_SRamundo_Walter_UCSF_10170_MS10.36773.36773.3	controllerType=0 controllerNumber=1 scan=36773	44.0228
>Cre03.g144807.t1.1	46493:2	25	R.GVHAMGGMAAQIPIKDDPAANAAALAK.V			1295.17	2	2589.33	2589.33	0	0.6	324	Specific	356.78	140.47	140.47	5.19	46	9230	190808_SRamundo_Walter_UCSF_10170_MS10.36539.36539.2	controllerType=0 controllerNumber=1 scan=36539	43.7923
>Cre03.g144807.t1.1	46120:4	25	R.GVHAMGGMAAQIPIKDDPAANAAALAK.V			648.089	4	2589.33	2589.33	0	2.3	324	Specific	357.27	182.36	182.36	6.3	46	9230	190808_SRamundo_Walter_UCSF_10170_MS10.36261.36261.2	controllerType=0 controllerNumber=1 scan=36261	43.5277
>Cre03.g144807.t1.1	46274:4	25	R.GVHAMGGMAAQIPIKDDPAANAAALAK.V			648.089	4	2589.33	2589.33	0	1.9	324	Specific	419.8	285.41	285.41	7.31	46	9230	190808_SRamundo_Walter_UCSF_10170_MS10.36371.36371.4	controllerType=0 controllerNumber=1 scan=36371	43.6296
>Cre03.g144807.t1.1	47079:3	25	R.GVHAMGGMAAQIPIKDDPAANAAALAK.V			863.782	3	2589.33	2589.33	0	1.6	324	Specific	599	400.18	400.18	10.74	46	9230	190808_SRamundo_Walter_UCSF_10170_MS10.36974.36974.3	controllerType=0 controllerNumber=1 scan=36974	44.2128
>Cre03.g144807.t1.1	46426:3	25	R.GVHAMGGMAAQIPIKDDPAANAAALAK.V			863.783	3	2589.34	2589.33	0	3	324	Specific	715.93	495.99	495.99	13.74	46	9230	190808_SRamundo_Walter_UCSF_10170_MS10.36490.36490.3	controllerType=0 controllerNumber=1 scan=36490	43.7481
>Cre03.g144807.t1.1	40392:4	25	R.GVHAM[+15.995]GGMAAQIPIKDDPAANAAALAK.V		M[+16]	652.087	4	2605.32	2605.32	0	0.7	324	Specific	375.15	184.5	0.38	6.24	46	9230	190808_SRamundo_Walter_UCSF_10170_MS10.31972.31972.4	controllerType=0 controllerNumber=1 scan=31972	39.3836
>Cre03.g144807.t1.1	39973:3	25	R.GVHAM[+15.995]GGMAAQIPIKDDPAANAAALAK.V		M[+16]	869.114	3	2605.33	2605.32	0	1.9	324	Specific	442.31	228.79	87.12	7.12	46	9230	190808_SRamundo_Walter_UCSF_10170_MS10.31655.31655.3	controllerType=0 controllerNumber=1 scan=31655	39.0884
>Cre03.g144807.t1.1	37593:3	25	R.GVHAMGGM[+15.995]AAQIPIKDDPAANAAALAK.V		M[+16]	869.114	3	2605.33	2605.32	0	2	324	Specific	677.55	506.91	118.93	12.74	46	9230	190808_SRamundo_Walter_UCSF_10170_MS10.29884.29884.3	controllerType=0 controllerNumber=1 scan=29884	37.344
>Cre03.g144807.t1.1	32298:4	25	R.GVH[+15.995]AM[+15.995]GGMAAQIPIKDDPAANAAALAK.V		H[+16], M[+16]	656.086	4	2621.32	2621.32	0	2.4	324	Specific	265.62	58.54	9.94	2.72	46	9230	190808_SRamundo_Walter_UCSF_10170_MS10.25956.25956.4	controllerType=0 controllerNumber=1 scan=25956	33.3942
>Cre03.g144807.t1.1	32392:3	25	R.GVHAM[+15.995]GGM[+15.995]AAQIPIKDDPAANAAALAK.V		M[+16]*2	874.444	3	2621.32	2621.32	0	0.6	324	Specific	329.11	159.22	57	4.48	46	9230	190808_SRamundo_Walter_UCSF_10170_MS10.26025.26025.3	controllerType=0 controllerNumber=1 scan=26025	33.4676
>Cre03.g144807.t1.1	32412:3	25	R.GVHAM[+15.995]GGM[+15.995]AAQIPIKDDPAANAAALAK.V		M[+16]*2	874.446	3	2621.32	2621.32	0	2.7	324	Specific	382.81	167.1	41.42	5.94	46	9230	190808_SRamundo_Walter_UCSF_10170_MS10.26038.26038.3	controllerType=0 controllerNumber=1 scan=26038	33.4784
>Cre03.g144807.t1.1	73344:4	25	R.EVVAGHDGTWVAHPALVPIAMEIFNK.H			701.117	4	2801.45	2801.44	0	0.8	358	Specific	192.65	79.83	79.83	1.95	46	9230	190808_SRamundo_Walter_UCSF_10170_MS10.55888.55888.4	controllerType=0 controllerNumber=1 scan=55888	61.8215
>Cre03.g144807.t1.1	73620:3	25	R.EVVAGHDGTWVAHPALVPIAMEIFNK.H			934.489	3	2801.45	2801.44	0	2.7	358	Specific	626.34	384.9	384.9	11.99	46	9230	190808_SRamundo_Walter_UCSF_10170_MS10.56074.56074.3	controllerType=0 controllerNumber=1 scan=56074	61.9907
>Cre03.g144807.t1.1	13701:2	25	K.HMPTPNQLHVR.R			665.346	2	1329.68	1329.68	0	0.2	384	Specific	294.18	85.4	85.4	2.75	46	9230	190808_SRamundo_Walter_UCSF_10170_MS10.11844.11844.2	controllerType=0 controllerNumber=1 scan=11844	18.9366
>Cre03.g144807.t1.1	13168:3	25	K.HMPTPNQLHVR.R			443.9	3	1329.69	1329.68	0	1.7	384	Specific	414.02	225.04	225.04	8.18	46	9230	190808_SRamundo_Walter_UCSF_10170_MS10.11444.11444.3	controllerType=0 controllerNumber=1 scan=11444	18.5154
>Cre03.g144807.t1.1	06573:3	25	K.HM[+15.995]PTPNQLHVR.R		M[+16]	449.232	3	1345.68	1345.68	0	1.7	384	Specific	170.96	14.07	3.6	1.48	46	9230	190808_SRamundo_Walter_UCSF_10170_MS10.6513.6513.3	controllerType=0 controllerNumber=1 scan=6513	13.5428
>Cre03.g144807.t1.1	06456:3	25	K.HM[+15.995]PTPNQLHVR.R		M[+16]	449.232	3	1345.68	1345.68	0	2.1	384	Specific	262.96	86.54	35.33	4.64	46	9230	190808_SRamundo_Walter_UCSF_10170_MS10.6430.6430.2	controllerType=0 controllerNumber=1 scan=6430	13.4519
>Cre03.g144807.t1.1	41022:3	25	R.RDDVTVTAHNLLDVR.G			575.308	3	1723.91	1723.91	0	1.4	395	Specific	175.77	62.05	62.05	1.97	46	9230	190808_SRamundo_Walter_UCSF_10170_MS10.32461.32461.3	controllerType=0 controllerNumber=1 scan=32461	39.9128
>Cre03.g144807.t1.1	85617:3	25	R.RDDVTVTAHNLLDVR.G			575.312	3	1723.92	1723.91	0	7.1	395	Specific	195.1	15.17	15.17	0.42	46	9230	190808_SRamundo_Walter_UCSF_10170_MS10.64506.64506.4	controllerType=0 controllerNumber=1 scan=64506	69.7594
>Cre03.g144807.t1.1	40800:3	25	R.RDDVTVTAHNLLDVR.G			575.31	3	1723.92	1723.91	0	3.8	395	Specific	253.87	99.24	99.24	5.05	46	9230	190808_SRamundo_Walter_UCSF_10170_MS10.32298.32298.3	controllerType=0 controllerNumber=1 scan=32298	39.7536
>Cre03.g144807.t1.1	93786:3	25	R.RDDVTVTAHNLLDVR.G			575.311	3	1723.92	1723.91	0	6.1	395	Specific	260.37	71.74	71.74	2.47	46	9230	190808_SRamundo_Walter_UCSF_10170_MS10.70310.70310.2	controllerType=0 controllerNumber=1 scan=70310	75.3476
>Cre03.g144807.t1.1	39723:3	25	R.RDDVTVTAHNLLDVR.G			575.308	3	1723.91	1723.91	0	0.7	395	Specific	298.22	98.35	98.35	4.91	46	9230	190808_SRamundo_Walter_UCSF_10170_MS10.31464.31464.3	controllerType=0 controllerNumber=1 scan=31464	38.8936
>Cre03.g144807.t1.1	49784:3	25	R.DDVTVTAHNLLDVR.G			523.275	3	1567.81	1567.81	0	2.1	396	Specific	362.1	200.09	200.09	7.69	46	9230	190808_SRamundo_Walter_UCSF_10170_MS10.39006.39006.3	controllerType=0 controllerNumber=1 scan=39006	46.2736
>Cre03.g144807.t1.1	50525:2	25	R.DDVTVTAHNLLDVR.G			784.412	2	1567.82	1567.81	0	5.7	396	Specific	384.1	152.28	152.28	6.27	46	9230	190808_SRamundo_Walter_UCSF_10170_MS10.39561.39561.2	controllerType=0 controllerNumber=1 scan=39561	46.8213
>Cre03.g144807.t1.1	49871:2	25	R.DDVTVTAHNLLDVR.G			784.41	2	1567.81	1567.81	0	3.6	396	Specific	480.14	265.46	265.46	9.27	46	9230	190808_SRamundo_Walter_UCSF_10170_MS10.39075.39075.2	controllerType=0 controllerNumber=1 scan=39075	46.3457
>Cre03.g144807.t1.1	25838:2	25	R.GGALLAEGGITEK.G			608.333	2	1215.66	1215.66	0	0.5	410	Specific	475.27	219.48	219.48	7.81	46	9230	190808_SRamundo_Walter_UCSF_10170_MS10.21039.21039.2	controllerType=0 controllerNumber=1 scan=21039	28.3169
>Cre03.g144807.t1.1	24896:2	25	R.GGALLAEGGITEK.G			608.334	2	1215.66	1215.66	0	2.4	410	Specific	505.89	248.32	248.32	8.74	46	9230	190808_SRamundo_Walter_UCSF_10170_MS10.20315.20315.4	controllerType=0 controllerNumber=1 scan=20315	27.5311
>Cre03.g144807.t1.1	24252:2	25	R.GGALLAEGGITEK.G			608.334	2	1215.66	1215.66	0	1.6	410	Specific	543.67	225.81	225.81	9.09	46	9230	190808_SRamundo_Walter_UCSF_10170_MS10.19803.19803.2	controllerType=0 controllerNumber=1 scan=19803	26.9893
>Cre03.g144807.t1.1	25422:2	25	R.GGALLAEGGITEK.G			608.335	2	1215.66	1215.66	0	4	410	Specific	594.72	312.72	312.72	10.71	46	9230	190808_SRamundo_Walter_UCSF_10170_MS10.20721.20721.2	controllerType=0 controllerNumber=1 scan=20721	27.9963
>Cre03.g144807.t1.1	64363:2	25	R.GVGC[+71.037]VPIHNLMEDAATAEISR.S		C[+71]	1127.55	2	2254.1	2254.1	0	1.9	441	Specific	216.97	70.9	70.9	2.23	46	9230	190808_SRamundo_Walter_UCSF_10170_MS10.49740.49740.2	controllerType=0 controllerNumber=1 scan=49740	56.3931
>Cre03.g144807.t1.1	84257:3	25	R.DGRVVTAAWVNDLLAQELDQLK.S			818.774	3	2454.31	2454.3	0	3.1	476	Specific	350.88	189.77	189.77	6.12	46	9230	190808_SRamundo_Walter_UCSF_10170_MS10.63547.63547.3	controllerType=0 controllerNumber=1 scan=63547	68.86
>Cre03.g144807.t1.1	84071:3	25	R.DGRVVTAAWVNDLLAQELDQLKSK.M			890.483	3	2669.43	2669.43	0	2.8	476	Specific	240.55	2.04	2.04	1.48	46	9230	190808_SRamundo_Walter_UCSF_10170_MS10.63411.63411.3	controllerType=0 controllerNumber=1 scan=63411	68.7286
>Cre03.g144807.t1.1	84009:4	25	R.DGRVVTAAWVNDLLAQELDQLKSK.M			668.114	4	2669.43	2669.43	0	2.9	476	Specific	316.18	136.88	136.88	5.62	46	9230	190808_SRamundo_Walter_UCSF_10170_MS10.63368.63368.2	controllerType=0 controllerNumber=1 scan=63368	68.6846
>Cre03.g144807.t1.1	84778:4	25	R.DGRVVTAAWVNDLLAQELDQLKSK.M			668.114	4	2669.44	2669.43	0	3.6	476	Specific	322.88	193.96	193.96	6.26	46	9230	190808_SRamundo_Walter_UCSF_10170_MS10.63914.63914.4	controllerType=0 controllerNumber=1 scan=63914	69.2039
>Cre03.g144807.t1.1	84391:4	25	R.DGRVVTAAWVNDLLAQELDQLKSK.M			668.114	4	2669.44	2669.43	0	3.7	476	Specific	403.34	204.57	204.57	6.75	46	9230	190808_SRamundo_Walter_UCSF_10170_MS10.63644.63644.4	controllerType=0 controllerNumber=1 scan=63644	68.9494
>Cre03.g144807.t1.1	84195:3	25	R.VVTAAWVNDLLAQELDQLK.S			709.39	3	2126.16	2126.15	0	3.1	479	Specific	237.53	52.71	52.71	2.24	46	9230	190808_SRamundo_Walter_UCSF_10170_MS10.63504.63504.3	controllerType=0 controllerNumber=1 scan=63504	68.8194
>Cre03.g144807.t1.1	82905:3	25	R.VVTAAWVNDLLAQELDQLK.S			709.392	3	2126.16	2126.15	0	5.5	479	Specific	499.34	375.66	375.66	8.32	46	9230	190808_SRamundo_Walter_UCSF_10170_MS10.62568.62568.3	controllerType=0 controllerNumber=1 scan=62568	67.9343
>Cre03.g144807.t1.1	80101:2	25	R.VVTAAWVNDLLAQELDQLKSK.M			1171.14	2	2341.28	2341.28	0	2.4	479	Specific	279.11	107.87	107.87	4.97	46	9230	190808_SRamundo_Walter_UCSF_10170_MS10.60584.60584.2	controllerType=0 controllerNumber=1 scan=60584	66.0889
>Cre03.g144807.t1.1	80190:2	25	R.VVTAAWVNDLLAQELDQLKSK.M			1171.15	2	2341.29	2341.28	0	4.9	479	Specific	384.75	216.39	216.39	7.68	46	9230	190808_SRamundo_Walter_UCSF_10170_MS10.60643.60643.2	controllerType=0 controllerNumber=1 scan=60643	66.1437
>Cre03.g144807.t1.1	79879:3	25	R.VVTAAWVNDLLAQELDQLKSK.M			781.1	3	2341.29	2341.28	0	4	479	Specific	438.56	182.05	182.05	6.85	46	9230	190808_SRamundo_Walter_UCSF_10170_MS10.60439.60439.3	controllerType=0 controllerNumber=1 scan=60439	65.9557
>Cre03.g144807.t1.1	79894:3	25	R.VVTAAWVNDLLAQELDQLKSK.M			781.1	3	2341.28	2341.28	0	3.3	479	Specific	482.76	259.44	259.44	7.48	46	9230	190808_SRamundo_Walter_UCSF_10170_MS10.60449.60449.3	controllerType=0 controllerNumber=1 scan=60449	65.9646
>Cre12.g549550.t1.2	18617:2	26	-.MREIVHIQGGQC[+71.037]GNQIGAK.F		C[+71]	1055.54	2	2110.07	2110.06	0	3.7	1	NRagged	221.64	90.12	90.12	2.74	49	11884	190808_SRamundo_Walter_UCSF_10170_MS10.15480.15480.2	controllerType=0 controllerNumber=1 scan=15480	22.3888
>Cre12.g549550.t1.2	18530:3	26	-.MREIVHIQGGQC[+71.037]GNQIGAK.F		C[+71]	704.028	3	2110.07	2110.06	0	1.9	1	NRagged	372.24	210.69	210.69	7.54	49	11884	190808_SRamundo_Walter_UCSF_10170_MS10.15415.15415.3	controllerType=0 controllerNumber=1 scan=15415	22.3314
>Cre12.g549550.t1.2	18706:2	26	-.MREIVHIQGGQC[+71.037]GNQIGAK.F		C[+71]	1055.54	2	2110.07	2110.06	0	2.7	1	NRagged	394.73	244.61	244.61	8.2	49	11884	190808_SRamundo_Walter_UCSF_10170_MS10.15546.15546.2	controllerType=0 controllerNumber=1 scan=15546	22.4457
>Cre12.g549550.t1.2	20307:3	26	-.MREIVHIQGGQC[+71.037]GN[+0.984]QIGAK.F		C[+71], N[+1]	704.355	3	2111.05	2111.05	0	1.4	1	NRagged	162.3	32.12	32.12	1.17	49	11884	190808_SRamundo_Walter_UCSF_10170_MS10.16791.16791.2	controllerType=0 controllerNumber=1 scan=16791	23.8231
>Cre12.g549550.t1.2	16684:2	26	R.EIVHIQGGQC[+71.037]GNQIGAK.F		C[+71]	911.968	2	1822.93	1822.92	0	2.8	3	Specific	408.52	267.55	267.55	9.14	49	11884	190808_SRamundo_Walter_UCSF_10170_MS10.14034.14034.2	controllerType=0 controllerNumber=1 scan=14034	21.0326
>Cre12.g549550.t1.2	16721:2	26	R.EIVHIQGGQC[+71.037]GNQIGAK.F		C[+71]	911.967	2	1822.93	1822.92	0	2.4	3	Specific	470.26	299.81	299.81	9.36	49	11884	190808_SRamundo_Walter_UCSF_10170_MS10.14061.14061.2	controllerType=0 controllerNumber=1 scan=14061	21.0554
>Cre12.g549550.t1.2	58806:3	26	K.FWEVVSDEHGIDPTGTYHGDSDLQLER.I			1034.81	3	3102.42	3102.41	0	4.6	20	Specific	215.89	16.47	16.47	0.8	49	11884	190808_SRamundo_Walter_UCSF_10170_MS10.45737.45737.2	controllerType=0 controllerNumber=1 scan=45737	52.7785
>Cre12.g549550.t1.2	59952:4	26	K.FWEVVSDEHGIDPTGTYHGDSDLQLER.I			776.36	4	3102.42	3102.41	0	2.7	20	Specific	223.84	25.04	25.04	1.98	49	11884	190808_SRamundo_Walter_UCSF_10170_MS10.46610.46610.4	controllerType=0 controllerNumber=1 scan=46610	53.6174
>Cre12.g549550.t1.2	58572:4	26	K.FWEVVSDEHGIDPTGTYHGDSDLQLER.I			776.36	4	3102.42	3102.41	0	3	20	Specific	240.42	62.32	62.32	2.18	49	11884	190808_SRamundo_Walter_UCSF_10170_MS10.45560.45560.4	controllerType=0 controllerNumber=1 scan=45560	52.6104
>Cre12.g549550.t1.2	55720:4	26	K.FWEVVSDEHGIDPTGTYHGDSDLQLER.I			776.36	4	3102.42	3102.41	0	2.8	20	Specific	257.55	1.27	1.27	1.72	49	11884	190808_SRamundo_Walter_UCSF_10170_MS10.43444.43444.4	controllerType=0 controllerNumber=1 scan=43444	50.5808
>Cre12.g549550.t1.2	57170:4	26	K.FWEVVSDEHGIDPTGTYHGDSDLQLER.I			776.36	4	3102.42	3102.41	0	2.7	20	Specific	286.36	132.34	132.34	4.53	49	11884	190808_SRamundo_Walter_UCSF_10170_MS10.44487.44487.4	controllerType=0 controllerNumber=1 scan=44487	51.5828
>Cre12.g549550.t1.2	59081:3	26	K.FWEVVSDEHGIDPTGTYHGDSDLQLER.I			1034.81	3	3102.42	3102.41	0	2.9	20	Specific	344.22	144.05	144.05	4.69	49	11884	190808_SRamundo_Walter_UCSF_10170_MS10.45942.45942.2	controllerType=0 controllerNumber=1 scan=45942	52.977
>Cre12.g549550.t1.2	63045:3	26	K.FWEVVSDEHGIDPTGTYHGDSDLQLER.I			1034.81	3	3102.42	3102.41	0	3.6	20	Specific	558.51	275.41	275.41	7.72	49	11884	190808_SRamundo_Walter_UCSF_10170_MS10.48821.48821.3	controllerType=0 controllerNumber=1 scan=48821	55.591
>Cre12.g549550.t1.2	62021:3	26	K.FWEVVSDEHGIDPTGTYHGDSDLQLER.I			1034.81	3	3102.41	3102.41	0	-0.3	20	Specific	582.77	246.18	246.18	8.72	49	11884	190808_SRamundo_Walter_UCSF_10170_MS10.48068.48068.3	controllerType=0 controllerNumber=1 scan=48068	54.924
>Cre12.g549550.t1.2	56176:3	26	K.FWEVVSDEHGIDPTGTYHGDSDLQLER.I			1034.81	3	3102.41	3102.41	0	2	20	Specific	614.94	489.57	489.57	11.99	49	11884	190808_SRamundo_Walter_UCSF_10170_MS10.43774.43774.3	controllerType=0 controllerNumber=1 scan=43774	50.9032
>Cre12.g549550.t1.2	60478:3	26	K.FWEVVSDEHGIDPTGTYHGDSDLQLER.I			1034.81	3	3102.42	3102.41	0	3.3	20	Specific	657.67	355.22	355.22	12.39	49	11884	190808_SRamundo_Walter_UCSF_10170_MS10.46982.46982.3	controllerType=0 controllerNumber=1 scan=46982	53.9672
>Cre12.g549550.t1.2	56151:3	26	K.FWEVVSDEHGIDPTGTYHGDSDLQLER.I			1034.81	3	3102.42	3102.41	0	2.6	20	Specific	668.27	543.82	543.82	12.99	49	11884	190808_SRamundo_Walter_UCSF_10170_MS10.43755.43755.3	controllerType=0 controllerNumber=1 scan=43755	50.8857
>Cre12.g549550.t1.2	60172:3	26	K.FWEVVSDEHGIDPTGTYHGDSDLQLER.I			1034.81	3	3102.41	3102.41	0	1.8	20	Specific	692.94	409.93	409.93	12.02	49	11884	190808_SRamundo_Walter_UCSF_10170_MS10.46761.46761.3	controllerType=0 controllerNumber=1 scan=46761	53.7705
>Cre12.g549550.t1.2	57616:3	26	K.FWEVVSDEHGIDPTGTYHGDSDLQLER.I			1034.81	3	3102.41	3102.41	0	1	20	Specific	765.76	599.97	599.97	14.33	49	11884	190808_SRamundo_Walter_UCSF_10170_MS10.44830.44830.3	controllerType=0 controllerNumber=1 scan=44830	51.9166
>Cre12.g549550.t1.2	59038:3	26	K.FWEVVSDEHGIDPTGTYHGDSDLQLER.I			1034.81	3	3102.42	3102.41	0	2.9	20	Specific	773.16	486.68	486.68	14.99	49	11884	190808_SRamundo_Walter_UCSF_10170_MS10.45913.45913.3	controllerType=0 controllerNumber=1 scan=45913	52.9504
>Cre12.g549550.t1.2	58754:3	26	K.FWEVVSDEHGIDPTGTYHGDSDLQLER.I			1034.81	3	3102.42	3102.41	0	2.5	20	Specific	825.29	559.69	559.69	15.99	49	11884	190808_SRamundo_Walter_UCSF_10170_MS10.45699.45699.3	controllerType=0 controllerNumber=1 scan=45699	52.739
>Cre12.g549550.t1.2	47180:3	26	K.FW[+15.995]EVVSDEHGIDPTGTYHGDSDLQLER.I		W[+16]	1040.14	3	3118.4	3118.4	0	0.3	20	Specific	426.57	171.98	148.29	4.92	49	11884	190808_SRamundo_Walter_UCSF_10170_MS10.37051.37051.3	controllerType=0 controllerNumber=1 scan=37051	44.2937
>Cre12.g549550.t1.2	17488:2	26	D.PTGTYHGDSDLQLER.I			844.898	2	1688.79	1688.79	0	0.9	32	NRagged	301.13	98.75	98.75	2.75	49	11884	190808_SRamundo_Walter_UCSF_10170_MS10.14648.14648.2	controllerType=0 controllerNumber=1 scan=14648	21.6405
>Cre12.g549550.t1.2	36841:2	26	R.INVYFNEATGGR.Y			670.836	2	1340.66	1340.66	0	3.6	47	Specific	295.5	129.19	129.19	5.49	49	11884	190808_SRamundo_Walter_UCSF_10170_MS10.29307.29307.2	controllerType=0 controllerNumber=1 scan=29307	36.752
>Cre12.g549550.t1.2	36751:2	26	R.INVYFNEATGGR.Y			670.836	2	1340.66	1340.66	0	3.3	47	Specific	364.92	174.22	174.22	6.71	49	11884	190808_SRamundo_Walter_UCSF_10170_MS10.29237.29237.2	controllerType=0 controllerNumber=1 scan=29237	36.6802
>Cre12.g549550.t1.2	35309:2	26	R.INVYFNEATGGR.Y			670.835	2	1340.66	1340.66	0	2.8	47	Specific	480.84	239.06	239.06	8.49	49	11884	190808_SRamundo_Walter_UCSF_10170_MS10.28192.28192.2	controllerType=0 controllerNumber=1 scan=28192	35.6466
>Cre12.g549550.t1.2	33899:2	26	R.INVYFNEATGGR.Y			670.835	2	1340.66	1340.66	0	2.2	47	Specific	513.48	295.53	295.53	9.72	49	11884	190808_SRamundo_Walter_UCSF_10170_MS10.27146.27146.2	controllerType=0 controllerNumber=1 scan=27146	34.6269
>Cre12.g549550.t1.2	33751:2	26	R.INVYFN[+0.984]EATGGR.Y		N[+1]	671.328	2	1341.65	1341.64	0	3.7	47	Specific	243.54	57.56	57.56	2.75	49	11884	190808_SRamundo_Walter_UCSF_10170_MS10.27040.27040.2	controllerType=0 controllerNumber=1 scan=27040	34.5287
>Cre12.g549550.t1.2	33540:2	26	R.INVYFN[+0.984]EATGGR.Y		N[+1]	671.327	2	1341.65	1341.64	0	3.3	47	Specific	420.58	230.82	213.19	7.68	49	11884	190808_SRamundo_Walter_UCSF_10170_MS10.26885.26885.2	controllerType=0 controllerNumber=1 scan=26885	34.3778
>Cre12.g549550.t1.2	42822:3	26	R.INVYFNEATGGRYVPR.A			619.321	3	1855.95	1855.94	0	1.2	47	Specific	133.28	51.41	51.41	1.45	49	11884	190808_SRamundo_Walter_UCSF_10170_MS10.33806.33806.3	controllerType=0 controllerNumber=1 scan=33806	41.18
>Cre12.g549550.t1.2	42552:3	26	R.INVYFNEATGGRYVPR.A			619.321	3	1855.95	1855.94	0	2.1	47	Specific	214.89	70.47	70.47	2.43	49	11884	190808_SRamundo_Walter_UCSF_10170_MS10.33606.33606.3	controllerType=0 controllerNumber=1 scan=33606	40.9902
>Cre12.g549550.t1.2	59359:3	26	R.AILMDLEPGTMDSVR.S			549.943	3	1647.81	1647.81	0	3.5	63	Specific	245.41	47.49	47.49	2.25	49	11884	190808_SRamundo_Walter_UCSF_10170_MS10.46159.46159.3	controllerType=0 controllerNumber=1 scan=46159	53.1949
>Cre12.g549550.t1.2	53733:2	26	R.AILMDLEPGTMDSVR.S			824.41	2	1647.81	1647.81	0	3.5	63	Specific	360.34	142.08	142.08	7.34	49	11884	190808_SRamundo_Walter_UCSF_10170_MS10.41984.41984.2	controllerType=0 controllerNumber=1 scan=41984	49.1644
>Cre12.g549550.t1.2	59813:2	26	R.AILMDLEPGTMDSVR.S			824.41	2	1647.81	1647.81	0	3	63	Specific	375.38	265.46	265.46	7.49	49	11884	190808_SRamundo_Walter_UCSF_10170_MS10.46515.46515.2	controllerType=0 controllerNumber=1 scan=46515	53.5344
>Cre12.g549550.t1.2	59182:2	26	R.AILMDLEPGTMDSVR.S			824.41	2	1647.81	1647.81	0	2.7	63	Specific	515.23	262.13	262.13	9.76	49	11884	190808_SRamundo_Walter_UCSF_10170_MS10.46021.46021.2	controllerType=0 controllerNumber=1 scan=46021	53.062
>Cre12.g549550.t1.2	48752:3	26	R.AILMDLEPGTM[+15.995]DSVR.S		M[+16]	555.274	3	1663.81	1663.8	0	3.4	63	Specific	188.05	60.97	60.97	1.58	49	11884	190808_SRamundo_Walter_UCSF_10170_MS10.38225.38225.3	controllerType=0 controllerNumber=1 scan=38225	45.4794
>Cre12.g549550.t1.2	48173:2	26	R.AILMDLEPGTM[+15.995]DSVR.S		M[+16]	832.407	2	1663.81	1663.8	0	2.2	63	Specific	302.65	122.58	122.58	6.69	49	11884	190808_SRamundo_Walter_UCSF_10170_MS10.37801.37801.2	controllerType=0 controllerNumber=1 scan=37801	45.0169
>Cre12.g549550.t1.2	52667:2	26	R.AILM[+15.995]DLEPGTMDSVR.S		M[+16]	832.407	2	1663.81	1663.8	0	2.5	63	Specific	307.22	137.49	137.49	5.98	49	11884	190808_SRamundo_Walter_UCSF_10170_MS10.41185.41185.2	controllerType=0 controllerNumber=1 scan=41185	48.376
>Cre12.g549550.t1.2	51307:2	26	R.AILM[+15.995]DLEPGTMDSVR.S		M[+16]	832.41	2	1663.81	1663.8	0	6.3	63	Specific	347.03	147.74	47.93	6.28	49	11884	190808_SRamundo_Walter_UCSF_10170_MS10.40150.40150.2	controllerType=0 controllerNumber=1 scan=40150	47.372
>Cre12.g549550.t1.2	52024:2	26	R.AILM[+15.995]DLEPGTMDSVR.S		M[+16]	832.408	2	1663.81	1663.8	0	3	63	Specific	371.46	242.49	242.49	7.6	49	11884	190808_SRamundo_Walter_UCSF_10170_MS10.40698.40698.2	controllerType=0 controllerNumber=1 scan=40698	47.9135
>Cre12.g549550.t1.2	48138:2	26	R.AILMDLEPGTM[+15.995]DSVR.S		M[+16]	832.407	2	1663.81	1663.8	0	2.7	63	Specific	392.96	138.34	138.34	7.13	49	11884	190808_SRamundo_Walter_UCSF_10170_MS10.37775.37775.2	controllerType=0 controllerNumber=1 scan=37775	44.993
>Cre12.g549550.t1.2	50006:2	26	R.AILM[+15.995]DLEPGTMDSVR.S		M[+16]	832.408	2	1663.81	1663.8	0	3.3	63	Specific	399.38	170.36	57.74	7.17	49	11884	190808_SRamundo_Walter_UCSF_10170_MS10.39175.39175.2	controllerType=0 controllerNumber=1 scan=39175	46.4362
>Cre12.g549550.t1.2	40673:2	26	R.AILM[+15.995]DLEPGTM[+15.995]DSVR.S		M[+16]*2	840.406	2	1679.8	1679.8	0	3.8	63	Specific	398.33	181.11	181.11	7.25	49	11884	190808_SRamundo_Walter_UCSF_10170_MS10.32201.32201.2	controllerType=0 controllerNumber=1 scan=32201	39.6514
>Cre12.g549550.t1.2	38822:2	26	R.AILM[+15.995]DLEPGTM[+15.995]DSVR.S		M[+16]*2	840.406	2	1679.8	1679.8	0	3.6	63	Specific	459.06	226.65	226.65	9.03	49	11884	190808_SRamundo_Walter_UCSF_10170_MS10.30812.30812.2	controllerType=0 controllerNumber=1 scan=30812	38.3136
>Cre12.g549550.t1.2	66296:3	26	R.SGPYGQIFRPDNFVFGQTGAGNNWAK.G			943.459	3	2828.36	2828.35	0	3	78	Specific	639.92	377.19	377.19	11.79	49	11884	190808_SRamundo_Walter_UCSF_10170_MS10.51072.51072.3	controllerType=0 controllerNumber=1 scan=51072	57.5564
>Cre12.g549550.t1.2	87827:3	26	K.GHYTEGAELIDSVLDVVR.K			658.339	3	1973	1973	0	2.8	104	Specific	223.89	11.6	11.6	2.07	49	11884	190808_SRamundo_Walter_UCSF_10170_MS10.66069.66069.3	controllerType=0 controllerNumber=1 scan=66069	71.2695
>Cre12.g549550.t1.2	94737:3	26	K.GHYTEGAELIDSVLDVVR.K			658.338	3	1973	1973	0	1.6	104	Specific	226.72	72.65	72.65	2.77	49	11884	190808_SRamundo_Walter_UCSF_10170_MS10.71001.71001.3	controllerType=0 controllerNumber=1 scan=71001	76.0318
>Cre12.g549550.t1.2	92710:3	26	K.GHYTEGAELIDSVLDVVR.K			658.341	3	1973.01	1973	0	6.1	104	Specific	228.81	17.45	17.45	1.71	49	11884	190808_SRamundo_Walter_UCSF_10170_MS10.69526.69526.3	controllerType=0 controllerNumber=1 scan=69526	74.586
>Cre12.g549550.t1.2	94805:3	26	K.GHYTEGAELIDSVLDVVR.K			658.339	3	1973	1973	0	2.1	104	Specific	260.43	90.23	90.23	3.19	49	11884	190808_SRamundo_Walter_UCSF_10170_MS10.71050.71050.3	controllerType=0 controllerNumber=1 scan=71050	76.0794
>Cre12.g549550.t1.2	85338:3	26	K.GHYTEGAELIDSVLDVVR.K			658.339	3	1973	1973	0	3.2	104	Specific	266.16	49.77	49.77	2.4	49	11884	190808_SRamundo_Walter_UCSF_10170_MS10.64306.64306.3	controllerType=0 controllerNumber=1 scan=64306	69.5703
>Cre12.g549550.t1.2	83246:3	26	K.GHYTEGAELIDSVLDVVR.K			658.338	3	1973	1973	0	1.4	104	Specific	268.16	28.02	28.02	2.75	49	11884	190808_SRamundo_Walter_UCSF_10170_MS10.62813.62813.3	controllerType=0 controllerNumber=1 scan=62813	68.1618
>Cre12.g549550.t1.2	86307:3	26	K.GHYTEGAELIDSVLDVVR.K			658.339	3	1973	1973	0	2.4	104	Specific	271.03	80.6	80.6	4.1	49	11884	190808_SRamundo_Walter_UCSF_10170_MS10.64993.64993.3	controllerType=0 controllerNumber=1 scan=64993	70.2367
>Cre12.g549550.t1.2	85300:3	26	K.GHYTEGAELIDSVLDVVR.K			658.34	3	1973.01	1973	0	4.7	104	Specific	275.71	52.78	52.78	2.68	49	11884	190808_SRamundo_Walter_UCSF_10170_MS10.64281.64281.3	controllerType=0 controllerNumber=1 scan=64281	69.5471
>Cre12.g549550.t1.2	84507:2	26	K.GHYTEGAELIDSVLDVVR.K			987.005	2	1973	1973	0	2.7	104	Specific	281.21	123.7	123.7	5.81	49	11884	190808_SRamundo_Walter_UCSF_10170_MS10.63724.63724.2	controllerType=0 controllerNumber=1 scan=63724	69.0242
>Cre12.g549550.t1.2	85994:3	26	K.GHYTEGAELIDSVLDVVR.K			658.34	3	1973.01	1973	0	4	104	Specific	304.96	115.15	115.15	4.35	49	11884	190808_SRamundo_Walter_UCSF_10170_MS10.64772.64772.3	controllerType=0 controllerNumber=1 scan=64772	70.0258
>Cre12.g549550.t1.2	78610:3	26	K.GHYTEGAELIDSVLDVVR.K			658.34	3	1973	1973	0	3.5	104	Specific	311.44	124.69	124.69	5.18	49	11884	190808_SRamundo_Walter_UCSF_10170_MS10.59550.59550.3	controllerType=0 controllerNumber=1 scan=59550	65.126
>Cre12.g549550.t1.2	78663:3	26	K.GHYTEGAELIDSVLDVVR.K			658.341	3	1973.01	1973	0	5.2	104	Specific	312.07	55.12	55.12	2.34	49	11884	190808_SRamundo_Walter_UCSF_10170_MS10.59587.59587.3	controllerType=0 controllerNumber=1 scan=59587	65.1593
>Cre12.g549550.t1.2	82526:3	26	K.GHYTEGAELIDSVLDVVR.K			658.34	3	1973	1973	0	3.4	104	Specific	316.86	126.46	126.46	5.18	49	11884	190808_SRamundo_Walter_UCSF_10170_MS10.62297.62297.3	controllerType=0 controllerNumber=1 scan=62297	67.6781
>Cre12.g549550.t1.2	80118:3	26	K.GHYTEGAELIDSVLDVVR.K			658.34	3	1973	1973	0	3.5	104	Specific	352.73	148.62	148.62	5.57	49	11884	190808_SRamundo_Walter_UCSF_10170_MS10.60597.60597.3	controllerType=0 controllerNumber=1 scan=60597	66.101
>Cre12.g549550.t1.2	80204:3	26	K.GHYTEGAELIDSVLDVVR.K			658.339	3	1973	1973	0	2.6	104	Specific	384	110.46	110.46	6.31	49	11884	190808_SRamundo_Walter_UCSF_10170_MS10.60653.60653.3	controllerType=0 controllerNumber=1 scan=60653	66.1528
>Cre12.g549550.t1.2	84713:3	26	K.GHYTEGAELIDSVLDVVR.K			658.338	3	1973	1973	0	1.4	104	Specific	390.79	159.75	159.75	6.95	49	11884	190808_SRamundo_Walter_UCSF_10170_MS10.63871.63871.3	controllerType=0 controllerNumber=1 scan=63871	69.1647
>Cre12.g549550.t1.2	94372:4	26	K.GHYTEGAELIDSVLDVVRK.E			526.031	4	2101.1	2101.09	0	4.6	104	Specific	183.38	41.24	41.24	1.97	49	11884	190808_SRamundo_Walter_UCSF_10170_MS10.70744.70744.4	controllerType=0 controllerNumber=1 scan=70744	75.7795
>Cre12.g549550.t1.2	94293:4	26	K.GHYTEGAELIDSVLDVVRK.E			526.03	4	2101.1	2101.09	0	3.1	104	Specific	195.14	25.46	25.46	1.95	49	11884	190808_SRamundo_Walter_UCSF_10170_MS10.70692.70692.4	controllerType=0 controllerNumber=1 scan=70692	75.7297
>Cre12.g549550.t1.2	89601:4	26	K.GHYTEGAELIDSVLDVVRK.E			526.03	4	2101.1	2101.09	0	1.9	104	Specific	201.3	46.91	46.91	1.94	49	11884	190808_SRamundo_Walter_UCSF_10170_MS10.67306.67306.4	controllerType=0 controllerNumber=1 scan=67306	72.4325
>Cre12.g549550.t1.2	91969:4	26	K.GHYTEGAELIDSVLDVVRK.E			526.03	4	2101.1	2101.09	0	2.4	104	Specific	260.42	80.65	80.65	5.26	49	11884	190808_SRamundo_Walter_UCSF_10170_MS10.68999.68999.4	controllerType=0 controllerNumber=1 scan=68999	74.0739
>Cre12.g549550.t1.2	91531:4	26	K.GHYTEGAELIDSVLDVVRK.E			526.03	4	2101.1	2101.09	0	2	104	Specific	264.91	81.36	81.36	4.25	49	11884	190808_SRamundo_Walter_UCSF_10170_MS10.68684.68684.4	controllerType=0 controllerNumber=1 scan=68684	73.7466
>Cre12.g549550.t1.2	92974:4	26	K.GHYTEGAELIDSVLDVVRK.E			526.03	4	2101.1	2101.09	0	3.2	104	Specific	271.35	147	147	4.99	49	11884	190808_SRamundo_Walter_UCSF_10170_MS10.69714.69714.4	controllerType=0 controllerNumber=1 scan=69714	74.7727
>Cre12.g549550.t1.2	89164:3	26	K.GHYTEGAELIDSVLDVVRK.E			701.037	3	2101.1	2101.09	0	2.1	104	Specific	314.39	148.73	148.73	6.44	49	11884	190808_SRamundo_Walter_UCSF_10170_MS10.67010.67010.3	controllerType=0 controllerNumber=1 scan=67010	72.1576
>Cre12.g549550.t1.2	88516:4	26	K.GHYTEGAELIDSVLDVVRK.E			526.029	4	2101.1	2101.09	0	1.7	104	Specific	318.53	151.95	151.95	6.44	49	11884	190808_SRamundo_Walter_UCSF_10170_MS10.66540.66540.4	controllerType=0 controllerNumber=1 scan=66540	71.7043
>Cre12.g549550.t1.2	73762:4	26	K.GHYTEGAELIDSVLDVVRK.E			526.03	4	2101.1	2101.09	0	2.8	104	Specific	329.72	88.63	88.63	5.83	49	11884	190808_SRamundo_Walter_UCSF_10170_MS10.56169.56169.4	controllerType=0 controllerNumber=1 scan=56169	62.0755
>Cre12.g549550.t1.2	88198:3	26	K.GHYTEGAELIDSVLDVVRK.E			701.037	3	2101.1	2101.09	0	1.9	104	Specific	387.19	218.45	218.45	7.44	49	11884	190808_SRamundo_Walter_UCSF_10170_MS10.66328.66328.3	controllerType=0 controllerNumber=1 scan=66328	71.5095
>Cre12.g549550.t1.2	73832:3	26	K.GHYTEGAELIDSVLDVVRK.E			701.037	3	2101.1	2101.09	0	2.5	104	Specific	546.7	402.66	402.66	10.07	49	11884	190808_SRamundo_Walter_UCSF_10170_MS10.56223.56223.3	controllerType=0 controllerNumber=1 scan=56223	62.123
>Cre12.g549550.t1.2	05783:2	26	K.IREEYPDR.M			539.271	2	1077.54	1077.53	0	3.2	155	Specific	352.11	20	20	2.04	49	11884	190808_SRamundo_Walter_UCSF_10170_MS10.5945.5945.2	controllerType=0 controllerNumber=1 scan=5945	13.0608
>Cre12.g549550.t1.2	50913:4	26	K.IREEYPDRM[+15.995]MLTFSVVPSPK.V		M[+16]	603.56	4	2411.22	2411.21	0	3.5	155	Specific	114.19	22.34	0.85	0.98	49	11884	190808_SRamundo_Walter_UCSF_10170_MS10.39857.39857.4	controllerType=0 controllerNumber=1 scan=39857	47.1043
>Cre12.g549550.t1.2	51208:3	26	K.IREEYPDRM[+15.995]MLTFSVVPSPK.V		M[+16]	804.412	3	2411.22	2411.21	0	4.9	155	Specific	218.66	21.87	15.08	0.98	49	11884	190808_SRamundo_Walter_UCSF_10170_MS10.40072.40072.3	controllerType=0 controllerNumber=1 scan=40072	47.2998
>Cre12.g549550.t1.2	62851:2	26	R.MMLTFSVVPSPK.V			668.856	2	1336.7	1336.7	0	2.6	163	Specific	508.22	260.99	260.99	9.77	49	11884	190808_SRamundo_Walter_UCSF_10170_MS10.48681.48681.3	controllerType=0 controllerNumber=1 scan=48681	55.4694
>Cre12.g549550.t1.2	61727:2	26	R.MMLTFSVVPSPK.V			668.856	2	1336.7	1336.7	0	2.8	163	Specific	651.62	350.75	350.75	13.17	49	11884	190808_SRamundo_Walter_UCSF_10170_MS10.47868.47868.2	controllerType=0 controllerNumber=1 scan=47868	54.7486
>Cre12.g549550.t1.2	44798:2	26	R.M[+31.990]MLTFSVVPSPK.V		M[+32]	684.851	2	1368.69	1368.69	0	2.7	163	Specific	487.22	240.69	0.03	8.57	49	11884	190808_SRamundo_Walter_UCSF_10170_MS10.35287.35287.2	controllerType=0 controllerNumber=1 scan=35287	42.6165
>Cre12.g549550.t1.2	56152:2	26	R.MM[+15.995]LTFSVVPSPK.V		M[+16]	676.853	2	1352.7	1352.7	0	2.7	163	Specific	553.54	183.13	14.63	9.98	49	11884	190808_SRamundo_Walter_UCSF_10170_MS10.43756.43756.3	controllerType=0 controllerNumber=1 scan=43756	50.8868
>Cre12.g549550.t1.2	53081:2	26	R.MM[+15.995]LTFSVVPSPK.V		M[+16]	676.85	2	1352.69	1352.7	0	-2.5	163	Specific	578.64	29.18	3	6.11	49	11884	190808_SRamundo_Walter_UCSF_10170_MS10.41507.41507.2	controllerType=0 controllerNumber=1 scan=41507	48.7032
>Cre12.g549550.t1.2	32393:2	26	R.FPGQLNADLR.K			565.802	2	1130.6	1130.6	0	1	242	Specific	258.23	24.96	24.96	1.61	49	11884	190808_SRamundo_Walter_UCSF_10170_MS10.26026.26026.3	controllerType=0 controllerNumber=1 scan=26026	33.4685
>Cre12.g549550.t1.2	32236:2	26	R.FPGQLNADLR.K			565.803	2	1130.6	1130.6	0	3.7	242	Specific	325.14	34.85	34.85	2.31	49	11884	190808_SRamundo_Walter_UCSF_10170_MS10.25908.25908.2	controllerType=0 controllerNumber=1 scan=25908	33.3445
>Cre12.g549550.t1.2	32134:2	26	R.FPGQLNADLR.K			565.803	2	1130.6	1130.6	0	2.1	242	Specific	332.73	61.92	61.92	3	49	11884	190808_SRamundo_Walter_UCSF_10170_MS10.25835.25835.2	controllerType=0 controllerNumber=1 scan=25835	33.2725
>Cre12.g549550.t1.2	22343:2	26	R.FPGQLNADLRK.L			629.85	2	1258.69	1258.69	0	1.4	242	Specific	276.8	46.33	46.33	2.46	49	11884	190808_SRamundo_Walter_UCSF_10170_MS10.18343.18343.2	controllerType=0 controllerNumber=1 scan=18343	25.4447
>Cre12.g549550.t1.2	22107:3	26	R.FPGQLNADLRK.L			420.236	3	1258.69	1258.69	0	1.9	242	Specific	280.22	56.04	56.04	2.73	49	11884	190808_SRamundo_Walter_UCSF_10170_MS10.18180.18180.3	controllerType=0 controllerNumber=1 scan=18180	25.3039
>Cre12.g549550.t1.2	57120:3	26	R.KLAVNLIPFPR.L			423.269	3	1267.79	1267.79	0	2.1	252	Specific	242.69	88.02	88.02	3.97	49	11884	190808_SRamundo_Walter_UCSF_10170_MS10.44450.44450.3	controllerType=0 controllerNumber=1 scan=44450	51.5505
>Cre12.g549550.t1.2	64957:2	26	K.LAVNLIPFPR.L			570.352	2	1139.7	1139.69	0	2.5	253	Specific	497.59	197.31	197.31	9.52	49	11884	190808_SRamundo_Walter_UCSF_10170_MS10.50159.50159.2	controllerType=0 controllerNumber=1 scan=50159	56.7576
>Cre12.g549550.t1.2	69043:2	26	R.ALTVPELTQQMWDAK.N			865.946	2	1730.88	1730.88	0	3.8	283	Specific	374.64	137.99	137.99	7.06	49	11884	190808_SRamundo_Walter_UCSF_10170_MS10.52919.52919.3	controllerType=0 controllerNumber=1 scan=52919	59.1888
>Cre12.g549550.t1.2	67123:2	26	R.ALTVPELTQQMWDAK.N			865.945	2	1730.88	1730.88	0	3	283	Specific	521.54	338.26	338.26	9.83	49	11884	190808_SRamundo_Walter_UCSF_10170_MS10.51627.51627.2	controllerType=0 controllerNumber=1 scan=51627	58.0576
>Cre12.g549550.t1.2	67392:3	26	R.ALTVPELTQQMWDAK.N			577.633	3	1730.88	1730.88	0	3.2	283	Specific	537.03	389.75	389.75	9.44	49	11884	190808_SRamundo_Walter_UCSF_10170_MS10.51808.51808.3	controllerType=0 controllerNumber=1 scan=51808	58.2152
>Cre12.g549550.t1.2	67776:2	26	R.ALTVPELTQQMWDAK.N			865.945	2	1730.88	1730.88	0	2.9	283	Specific	608.23	484.99	484.99	12.42	49	11884	190808_SRamundo_Walter_UCSF_10170_MS10.52074.52074.2	controllerType=0 controllerNumber=1 scan=52074	58.4466
>Cre12.g549550.t1.2	56023:2	26	R.ALTVPELTQQM[+15.995]WDAK.N		M[+16]	873.942	2	1746.88	1746.87	0	2.5	283	Specific	331.11	168.81	31.61	7.43	49	11884	190808_SRamundo_Walter_UCSF_10170_MS10.43661.43661.4	controllerType=0 controllerNumber=1 scan=43661	50.7931
>Cre12.g549550.t1.2	54628:2	26	R.ALTVPELTQQM[+15.995]WDAK.N		M[+16]	873.942	2	1746.88	1746.87	0	2.2	283	Specific	360.73	187.55	26.85	7.86	49	11884	190808_SRamundo_Walter_UCSF_10170_MS10.42640.42640.2	controllerType=0 controllerNumber=1 scan=42640	49.7844
>Cre12.g549550.t1.2	56018:2	26	R.ALTVPELTQQM[+15.995]WDAK.N		M[+16]	873.942	2	1746.88	1746.87	0	2.5	283	Specific	589.92	394.42	36.92	11.42	49	11884	190808_SRamundo_Walter_UCSF_10170_MS10.43658.43658.2	controllerType=0 controllerNumber=1 scan=43658	50.7904
>Cre12.g549550.t1.2	71453:3	26	R.ALTVPELTQQMWDAKNMMC[+71.037]AADPR.H		C[+71]	931.109	3	2791.31	2791.3	0	3.3	283	Specific	313.63	96.95	96.95	2.75	49	11884	190808_SRamundo_Walter_UCSF_10170_MS10.54586.54586.3	controllerType=0 controllerNumber=1 scan=54586	60.6562
>Cre12.g549550.t1.2	54224:3	26	R.ALTVPELTQQMWDAKNMM[+31.990]C[+71.037]AADPR.H		C[+71], M[+32]	941.772	3	2823.3	2823.29	0	3.3	283	Specific	279.29	41.84	7.34	1.98	49	11884	190808_SRamundo_Walter_UCSF_10170_MS10.42343.42343.3	controllerType=0 controllerNumber=1 scan=42343	49.4942
>Cre12.g549550.t1.2	11401:2	26	K.NMMC[+71.037]AADPR.H		C[+71]	540.227	2	1079.45	1079.44	0	3.2	298	Specific	318.7	48.31	48.31	2.37	49	11884	190808_SRamundo_Walter_UCSF_10170_MS10.10086.10086.2	controllerType=0 controllerNumber=1 scan=10086	17.0476
>Cre12.g549550.t1.2	51122:1	26	R.YLTASALFR.G			1041.58	1	1041.58	1041.57	0	3.6	310	Specific	244.77	57.69	57.69	2.59	49	11884	190808_SRamundo_Walter_UCSF_10170_MS10.40010.40010.2	controllerType=0 controllerNumber=1 scan=40010	47.2399
>Cre12.g549550.t1.2	52996:2	26	R.YLTASALFR.G			521.292	2	1041.58	1041.57	0	3.1	310	Specific	352.11	106.88	106.88	4.54	49	11884	190808_SRamundo_Walter_UCSF_10170_MS10.41442.41442.3	controllerType=0 controllerNumber=1 scan=41442	48.6405
>Cre12.g549550.t1.2	50281:2	26	R.YLTASALFR.G			521.291	2	1041.58	1041.57	0	2.6	310	Specific	451.55	84.23	84.23	6.32	49	11884	190808_SRamundo_Walter_UCSF_10170_MS10.39366.39366.2	controllerType=0 controllerNumber=1 scan=39366	46.6315
>Cre12.g549550.t1.2	51659:2	26	R.YLTASALFR.G			521.291	2	1041.58	1041.57	0	2.5	310	Specific	477.49	154.64	154.64	7.59	49	11884	190808_SRamundo_Walter_UCSF_10170_MS10.40416.40416.2	controllerType=0 controllerNumber=1 scan=40416	47.6342
>Cre12.g549550.t1.2	00451:1	26	R.MSTK.E			466.241	1	466.241	466.233	0	18.1	321	Specific	215.21	15.67	15.67	0.8	49	11884	190808_SRamundo_Walter_UCSF_10170_MS10.562.562.2	controllerType=0 controllerNumber=1 scan=562	1.1466
>Cre12.g549550.t1.2	01174:1	26	R.MSTK.E			466.242	1	466.242	466.233	0	18.5	321	Specific	217.73	8.44	8.44	0.8	49	11884	190808_SRamundo_Walter_UCSF_10170_MS10.1649.1649.2	controllerType=0 controllerNumber=1 scan=1649	4.6452
>Cre12.g549550.t1.2	27883:3	26	R.MSTKEVDEQMLNVQNK.N			631.975	3	1893.91	1893.9	0	3	321	Specific	171.05	86.24	86.24	2.23	49	11884	190808_SRamundo_Walter_UCSF_10170_MS10.22623.22623.3	controllerType=0 controllerNumber=1 scan=22623	30.0409
>Cre12.g549550.t1.2	27935:3	26	R.MSTKEVDEQMLNVQNK.N			631.974	3	1893.91	1893.9	0	1.6	321	Specific	365.55	169.39	169.39	7.06	49	11884	190808_SRamundo_Walter_UCSF_10170_MS10.22664.22664.3	controllerType=0 controllerNumber=1 scan=22664	30.0813
>Cre12.g549550.t1.2	27892:2	26	R.MSTKEVDEQMLNVQNK.N			947.456	2	1893.9	1893.9	0	0.3	321	Specific	432.42	244.22	244.22	8.31	49	11884	190808_SRamundo_Walter_UCSF_10170_MS10.22630.22630.2	controllerType=0 controllerNumber=1 scan=22630	30.0483
>Cre12.g549550.t1.2	19881:3	26	R.M[+15.995]STKEVDEQMLNVQNK.N		M[+16]	637.306	3	1909.9	1909.9	0	2.6	321	Specific	198.22	20.07	20.07	1.28	49	11884	190808_SRamundo_Walter_UCSF_10170_MS10.16471.16471.3	controllerType=0 controllerNumber=1 scan=16471	23.4893
>Cre12.g549550.t1.2	14974:3	26	R.MSTKEVDEQM[+15.995]LNVQNK.N		M[+16]	637.306	3	1909.9	1909.9	0	2.6	321	Specific	278.51	119.03	119.03	4.17	49	11884	190808_SRamundo_Walter_UCSF_10170_MS10.12781.12781.3	controllerType=0 controllerNumber=1 scan=12781	19.8506
>Cre12.g549550.t1.2	19853:2	26	R.M[+15.995]STKEVDEQMLNVQNK.N		M[+16]	955.456	2	1909.9	1909.9	0	2.3	321	Specific	323.37	163.62	163.62	6.88	49	11884	190808_SRamundo_Walter_UCSF_10170_MS10.16448.16448.2	controllerType=0 controllerNumber=1 scan=16448	23.4631
>Cre12.g549550.t1.2	14914:2	26	R.MSTKEVDEQM[+15.995]LNVQNK.N		M[+16]	955.455	2	1909.9	1909.9	0	1.9	321	Specific	428.09	288.59	288.59	8.98	49	11884	190808_SRamundo_Walter_UCSF_10170_MS10.12736.12736.2	controllerType=0 controllerNumber=1 scan=12736	19.8079
>Cre12.g549550.t1.2	09555:2	26	R.M[+15.995]STKEVDEQM[+15.995]LNVQNK.N		M[+16]*2	963.454	2	1925.9	1925.89	0	3.2	321	Specific	232.29	101.12	101.12	2.85	49	11884	190808_SRamundo_Walter_UCSF_10170_MS10.8706.8706.2	controllerType=0 controllerNumber=1 scan=8706	15.5816
>Cre12.g549550.t1.2	09728:3	26	R.M[+15.995]STKEVDEQM[+15.995]LNVQNK.N		M[+16]*2	642.638	3	1925.9	1925.89	0	2.6	321	Specific	357.08	168.31	168.31	6.21	49	11884	190808_SRamundo_Walter_UCSF_10170_MS10.8831.8831.3	controllerType=0 controllerNumber=1 scan=8831	15.7002
>Cre12.g549550.t1.2	23368:2	26	K.EVDEQMLNVQNK.N			723.85	2	1446.69	1446.69	0	2.3	325	Specific	496.18	260.95	260.95	8.64	49	11884	190808_SRamundo_Walter_UCSF_10170_MS10.19107.19107.2	controllerType=0 controllerNumber=1 scan=19107	26.2438
>Cre12.g549550.t1.2	22633:2	26	K.EVDEQMLNVQNK.N			723.85	2	1446.69	1446.69	0	2.5	325	Specific	572.93	342.48	342.48	10.14	49	11884	190808_SRamundo_Walter_UCSF_10170_MS10.18552.18552.2	controllerType=0 controllerNumber=1 scan=18552	25.6549
>Cre12.g549550.t1.2	11843:2	26	K.EVDEQM[+15.995]LNVQNK.N		M[+16]	731.848	2	1462.69	1462.68	0	3.1	325	Specific	256.04	103.54	103.54	4.41	49	11884	190808_SRamundo_Walter_UCSF_10170_MS10.10433.10433.2	controllerType=0 controllerNumber=1 scan=10433	17.4403
>Cre12.g549550.t1.2	66953:3	26	K.EVDEQMLNVQNKNSSYFVEWIPNNVK.S			1042.18	3	3124.51	3124.5	0	2.4	325	Specific	332.03	95.97	95.97	3.65	49	11884	190808_SRamundo_Walter_UCSF_10170_MS10.51513.51513.3	controllerType=0 controllerNumber=1 scan=51513	57.9578
>Cre12.g549550.t1.2	64706:3	26	K.EVDEQM[+15.995]LNVQNKNSSYFVEWIPNNVK.S		M[+16]	1047.51	3	3140.51	3140.5	0	3.5	325	Specific	207.03	4.36	4.36	0.52	49	11884	190808_SRamundo_Walter_UCSF_10170_MS10.49978.49978.3	controllerType=0 controllerNumber=1 scan=49978	56.6004
>Cre12.g549550.t1.2	65672:2	26	K.NSSYFVEWIPNNVK.S			848.923	2	1696.84	1696.83	0	3.3	337	Specific	422.2	219.97	219.97	7.87	49	11884	190808_SRamundo_Walter_UCSF_10170_MS10.50645.50645.2	controllerType=0 controllerNumber=1 scan=50645	57.1838
>Cre12.g549550.t1.2	16902:3	26	K.SSVC[+71.037]DIPPKGLK.M		C[+71]	438.908	3	1314.71	1314.71	0	1	351	Specific	221.28	44.7	44.7	2.17	49	11884	190808_SRamundo_Walter_UCSF_10170_MS10.14197.14197.3	controllerType=0 controllerNumber=1 scan=14197	21.1933
>Cre12.g549550.t1.2	19911:3	26	K.SSVC[+71.037]DIPPKGLK.M		C[+71]	438.908	3	1314.71	1314.71	0	1.1	351	Specific	258.46	52.06	52.06	2.72	49	11884	190808_SRamundo_Walter_UCSF_10170_MS10.16492.16492.3	controllerType=0 controllerNumber=1 scan=16492	23.5105
>Cre12.g549550.t1.2	16820:3	26	K.SSVC[+71.037]DIPPKGLK.M		C[+71]	438.908	3	1314.71	1314.71	0	1.5	351	Specific	267.01	93.02	93.02	4.27	49	11884	190808_SRamundo_Walter_UCSF_10170_MS10.14136.14136.2	controllerType=0 controllerNumber=1 scan=14136	21.1309
>Cre12.g549550.t1.2	13987:3	26	K.SSVC[+71.037]DIPPKGLK.M		C[+71]	438.908	3	1314.71	1314.71	0	0.6	351	Specific	288	87.2	87.2	3.57	49	11884	190808_SRamundo_Walter_UCSF_10170_MS10.12054.12054.2	controllerType=0 controllerNumber=1 scan=12054	19.1324
>Cre12.g549550.t1.2	14702:3	26	K.SSVC[+71.037]DIPPKGLK.M		C[+71]	438.908	3	1314.71	1314.71	0	0.6	351	Specific	325.09	166.02	166.02	6.24	49	11884	190808_SRamundo_Walter_UCSF_10170_MS10.12588.12588.3	controllerType=0 controllerNumber=1 scan=12588	19.6695
>Cre12.g549550.t1.2	12961:3	26	K.SSVC[+71.037]DIPPKGLK.M		C[+71]	438.909	3	1314.71	1314.71	0	1.8	351	Specific	329.24	128.03	128.03	5.8	49	11884	190808_SRamundo_Walter_UCSF_10170_MS10.11293.11293.3	controllerType=0 controllerNumber=1 scan=11293	18.3663
>Cre12.g549550.t1.2	13012:2	26	K.SSVC[+71.037]DIPPKGLK.M		C[+71]	657.86	2	1314.71	1314.71	0	3.3	351	Specific	351.34	101.04	101.04	5.86	49	11884	190808_SRamundo_Walter_UCSF_10170_MS10.11327.11327.2	controllerType=0 controllerNumber=1 scan=11327	18.3956
>Cre12.g549550.t1.2	12963:2	26	K.SSVC[+71.037]DIPPKGLK.M		C[+71]	657.86	2	1314.71	1314.71	0	2.4	351	Specific	351.76	127.29	127.29	5.39	49	11884	190808_SRamundo_Walter_UCSF_10170_MS10.11295.11295.2	controllerType=0 controllerNumber=1 scan=11295	18.3676
>Cre12.g549550.t1.2	26537:3	26	K.SSVC[+71.037]DIPPKGLK.M		C[+71]	438.909	3	1314.71	1314.71	0	2.2	351	Specific	397.43	183.3	183.3	7.35	49	11884	190808_SRamundo_Walter_UCSF_10170_MS10.21613.21613.3	controllerType=0 controllerNumber=1 scan=21613	28.9925
>Cre12.g549550.t1.2	70326:2	26	K.MSATFIGNSTAIQEMFK.R			938.456	2	1875.9	1875.9	0	3.1	363	Specific	642.41	462.66	462.66	12.07	49	11884	190808_SRamundo_Walter_UCSF_10170_MS10.53803.53803.2	controllerType=0 controllerNumber=1 scan=53803	59.9633
>Cre12.g549550.t1.2	66681:3	26	K.MSATFIGNSTAIQEMFKR.V			678.006	3	2032	2032	0	2.5	363	Specific	490.71	371.33	371.33	9.41	49	11884	190808_SRamundo_Walter_UCSF_10170_MS10.51334.51334.3	controllerType=0 controllerNumber=1 scan=51334	57.8013
>Cre12.g549550.t1.2	51998:3	26	K.MSATFIGNSTAIQEM[+15.995]FKR.V		M[+16]	683.337	3	2048	2047.99	0	1.7	363	Specific	235.48	107.19	107.19	2.89	49	11884	190808_SRamundo_Walter_UCSF_10170_MS10.40678.40678.3	controllerType=0 controllerNumber=1 scan=40678	47.8952
>Cre12.g549550.t1.2	64327:3	26	K.M[+15.995]SATFIGNSTAIQEMFKR.V		M[+16]	683.338	3	2048	2047.99	0	2.7	363	Specific	258.92	143.2	143.2	5.21	49	11884	190808_SRamundo_Walter_UCSF_10170_MS10.49715.49715.4	controllerType=0 controllerNumber=1 scan=49715	56.3713
>Cre12.g549550.t1.2	51800:2	26	K.MSATFIGNSTAIQEM[+15.995]FKR.V		M[+16]	1024.5	2	2048	2047.99	0	2.3	363	Specific	316.32	121.11	121.11	6.15	49	11884	190808_SRamundo_Walter_UCSF_10170_MS10.40522.40522.2	controllerType=0 controllerNumber=1 scan=40522	47.7433
>Cre12.g549550.t1.2	50797:3	26	K.MSATFIGNSTAIQEM[+15.995]FKR.V		M[+16]	683.337	3	2048	2047.99	0	0.7	363	Specific	326.61	134.78	134.78	4.15	49	11884	190808_SRamundo_Walter_UCSF_10170_MS10.39771.39771.3	controllerType=0 controllerNumber=1 scan=39771	47.0249
>Cre12.g549550.t1.2	63964:3	26	K.M[+15.995]SATFIGNSTAIQEMFKR.V		M[+16]	683.339	3	2048	2047.99	0	4.5	363	Specific	338.83	146.73	146.73	5.73	49	11884	190808_SRamundo_Walter_UCSF_10170_MS10.49461.49461.3	controllerType=0 controllerNumber=1 scan=49461	56.1504
>Cre12.g549550.t1.2	66682:3	26	K.MSATFIGN[+0.984]STAIQEMFKR.V		N[+1]	678.34	3	2033.01	2032.98	0	10.9	363	Specific	396.02	258.21	258.21	6.05	49	11884	190808_SRamundo_Walter_UCSF_10170_MS10.51334.51334.3	controllerType=0 controllerNumber=1 scan=51334	57.8013
>Cre12.g549550.t1.2	64022:3	26	K.M[+15.995]SATFIGNSTAIQEMFKR.V		M[+16]	683.338	3	2048	2047.99	0	2.6	363	Specific	428.22	198.09	198.09	7.84	49	11884	190808_SRamundo_Walter_UCSF_10170_MS10.49501.49501.3	controllerType=0 controllerNumber=1 scan=49501	56.1852
>Cre12.g549550.t1.2	44646:3	26	K.M[+15.995]SATFIGNSTAIQEM[+15.995]FKR.V		M[+16]*2	688.669	3	2063.99	2063.99	0	1.7	363	Specific	191.19	53.24	53.24	1.59	49	11884	190808_SRamundo_Walter_UCSF_10170_MS10.35167.35167.3	controllerType=0 controllerNumber=1 scan=35167	42.5
>Cre12.g549550.t1.2	44779:2	26	K.M[+15.995]SATFIGNSTAIQEM[+15.995]FKR.V		M[+16]*2	1032.5	2	2063.99	2063.99	0	0.5	363	Specific	201.08	95.93	95.93	2.5	49	11884	190808_SRamundo_Walter_UCSF_10170_MS10.35271.35271.2	controllerType=0 controllerNumber=1 scan=35271	42.5968
>Cre12.g549550.t1.2	44656:3	26	K.M[+15.995]SATFIGNSTAIQEM[+15.995]FKR.V		M[+16]*2	688.671	3	2064	2063.99	0	4.1	363	Specific	253.4	147.56	147.56	4.42	49	11884	190808_SRamundo_Walter_UCSF_10170_MS10.35175.35175.3	controllerType=0 controllerNumber=1 scan=35175	42.5071
>Cre12.g549550.t1.2	44691:2	26	K.M[+15.995]SATFIGNSTAIQEM[+15.995]FKR.V		M[+16]*2	1032.5	2	2063.99	2063.99	0	2.6	363	Specific	256.52	108.43	108.43	5.02	49	11884	190808_SRamundo_Walter_UCSF_10170_MS10.35198.35198.2	controllerType=0 controllerNumber=1 scan=35198	42.5272
>Cre12.g549550.t1.2	51056:2	26	R.VSEQFTAMFR.R			608.297	2	1215.59	1215.58	0	2.7	381	Specific	195.78	66.19	66.19	1.9	49	11884	190808_SRamundo_Walter_UCSF_10170_MS10.39961.39961.3	controllerType=0 controllerNumber=1 scan=39961	47.1973
>Cre12.g549550.t1.2	52927:2	26	R.VSEQFTAMFR.R			608.297	2	1215.59	1215.58	0	3.1	381	Specific	304.46	88.76	88.76	3.97	49	11884	190808_SRamundo_Walter_UCSF_10170_MS10.41391.41391.2	controllerType=0 controllerNumber=1 scan=41391	48.5927
>Cre12.g549550.t1.2	54434:2	26	R.VSEQFTAMFR.R			608.296	2	1215.59	1215.58	0	2.2	381	Specific	393.08	137.43	137.43	6.26	49	11884	190808_SRamundo_Walter_UCSF_10170_MS10.42497.42497.2	controllerType=0 controllerNumber=1 scan=42497	49.6456
>Cre12.g549550.t1.2	50580:2	26	R.VSEQFTAMFR.R			608.297	2	1215.59	1215.58	0	2.8	381	Specific	442.9	167.76	167.76	7.65	49	11884	190808_SRamundo_Walter_UCSF_10170_MS10.39608.39608.3	controllerType=0 controllerNumber=1 scan=39608	46.8686
>Cre12.g549550.t1.2	52823:2	26	R.VSEQFTAMFR.R			608.296	2	1215.59	1215.58	0	2.4	381	Specific	480.03	176.8	176.8	7.86	49	11884	190808_SRamundo_Walter_UCSF_10170_MS10.41309.41309.2	controllerType=0 controllerNumber=1 scan=41309	48.4996
>Cre12.g549550.t1.2	31865:2	26	R.VSEQFTAM[+15.995]FR.R		M[+16]	616.294	2	1231.58	1231.58	0	2.7	381	Specific	328.71	89.46	89.46	4.52	49	11884	190808_SRamundo_Walter_UCSF_10170_MS10.25634.25634.2	controllerType=0 controllerNumber=1 scan=25634	33.068
>Cre12.g549550.t1.2	33319:2	26	R.VSEQFTAM[+15.995]FR.R		M[+16]	616.294	2	1231.58	1231.58	0	2.7	381	Specific	365.1	104.46	104.46	5.42	49	11884	190808_SRamundo_Walter_UCSF_10170_MS10.26725.26725.2	controllerType=0 controllerNumber=1 scan=26725	34.2186
>Cre12.g549550.t1.2	33533:2	26	R.VSEQFTAM[+15.995]FR.R		M[+16]	616.295	2	1231.58	1231.58	0	3.5	381	Specific	401.71	98.7	98.7	5.74	49	11884	190808_SRamundo_Walter_UCSF_10170_MS10.26879.26879.2	controllerType=0 controllerNumber=1 scan=26879	34.3722
>Cre12.g549550.t1.2	32035:2	26	R.VSEQFTAM[+15.995]FR.R		M[+16]	616.294	2	1231.58	1231.58	0	2.9	381	Specific	458.7	169.93	169.93	7.83	49	11884	190808_SRamundo_Walter_UCSF_10170_MS10.25765.25765.2	controllerType=0 controllerNumber=1 scan=25765	33.2019
>Cre12.g514050.t1.2	03762:2	27	K.NVQSHTVVK.Q			506.284	2	1011.56	1011.56	0	2	114	Specific	519.9	218.25	218.25	8.39	61	19186	190808_SRamundo_Walter_UCSF_10170_MS10.4482.4482.2	controllerType=0 controllerNumber=1 scan=4482	11.9387
>Cre12.g514050.t1.2	60976:2	27	R.GAC[+71.037]SADDDSGDGAGLMTQIPWK.L		C[+71]	1133.49	2	2265.98	2265.98	0	3.4	135	Specific	545.37	360.3	360.3	9.61	61	19186	190808_SRamundo_Walter_UCSF_10170_MS10.47329.47329.2	controllerType=0 controllerNumber=1 scan=47329	54.273
>Cre12.g514050.t1.2	06063:3	27	R.KVPVNHDIVGR.F			411.907	3	1233.71	1233.71	0	0.9	207	Specific	309.09	145.88	145.88	6.33	61	19186	190808_SRamundo_Walter_UCSF_10170_MS10.6149.6149.3	controllerType=0 controllerNumber=1 scan=6149	13.2305
>Cre12.g514050.t1.2	06108:2	27	R.KVPVNHDIVGR.F			617.359	2	1233.71	1233.71	0	2.9	207	Specific	404.27	175.53	175.53	7.16	61	19186	190808_SRamundo_Walter_UCSF_10170_MS10.6180.6180.2	controllerType=0 controllerNumber=1 scan=6180	13.2548
>Cre12.g514050.t1.2	53075:2	27	R.IWQVLIEGK.S			543.323	2	1085.64	1085.64	0	3.5	226	Specific	229.94	23.1	23.1	1.9	61	19186	190808_SRamundo_Walter_UCSF_10170_MS10.41502.41502.2	controllerType=0 controllerNumber=1 scan=41502	48.6975
>Cre12.g514050.t1.2	67079:2	27	K.SGQVGDELERELFLVR.K			923.99	2	1846.97	1846.97	0	3.2	235	Specific	396.36	227.16	227.16	8.47	61	19186	190808_SRamundo_Walter_UCSF_10170_MS10.51597.51597.2	controllerType=0 controllerNumber=1 scan=51597	58.0311
>Cre12.g514050.t1.2	67005:3	27	K.SGQVGDELERELFLVR.K			616.328	3	1846.97	1846.97	0	2.3	235	Specific	507.44	393.19	393.19	9.78	61	19186	190808_SRamundo_Walter_UCSF_10170_MS10.51545.51545.3	controllerType=0 controllerNumber=1 scan=51545	57.9858
>Cre12.g514050.t1.2	61390:4	27	K.SGQVGDELERELFLVRK.L			494.522	4	1975.07	1975.06	0	2.4	235	Specific	152.48	86.83	86.83	2.04	61	19186	190808_SRamundo_Walter_UCSF_10170_MS10.47634.47634.4	controllerType=0 controllerNumber=1 scan=47634	54.5434
>Cre12.g514050.t1.2	04548:2	27	R.RFSTNTTPK.W			526.28	2	1051.55	1051.55	0	0.5	312	Specific	271.04	13.15	13.15	1.5	61	19186	190808_SRamundo_Walter_UCSF_10170_MS10.5038.5038.2	controllerType=0 controllerNumber=1 scan=5038	12.3478
>Cre12.g514050.t1.2	46146:3	27	R.FSTNTTPKWPLAQPMR.V			625.659	3	1874.96	1874.96	0	1.8	313	Specific	217.32	4.18	4.18	1.34	61	19186	190808_SRamundo_Walter_UCSF_10170_MS10.36279.36279.3	controllerType=0 controllerNumber=1 scan=36279	43.5444
>Cre12.g514050.t1.2	34276:2	27	K.WPLAQPMR.V			499.767	2	998.527	998.524	0	2.9	321	Specific	263.06	6.36	6.36	1.73	61	19186	190808_SRamundo_Walter_UCSF_10170_MS10.27418.27418.2	controllerType=0 controllerNumber=1 scan=27418	34.8879
>Cre12.g514050.t1.2	34297:2	27	K.WPLAQPMR.V			499.767	2	998.526	998.524	0	2	321	Specific	274.07	31.21	31.21	2.38	61	19186	190808_SRamundo_Walter_UCSF_10170_MS10.27431.27431.2	controllerType=0 controllerNumber=1 scan=27431	34.8991
>Cre12.g514050.t1.2	27182:3	27	R.EHELSNPIWK.G			418.216	3	1252.63	1252.63	0	1.2	350	Specific	182.33	22.77	22.77	1.19	61	19186	190808_SRamundo_Walter_UCSF_10170_MS10.22097.22097.3	controllerType=0 controllerNumber=1 scan=22097	29.4922
>Cre12.g514050.t1.2	27197:2	27	R.EHELSNPIWK.G			626.821	2	1252.63	1252.63	0	2.3	350	Specific	413.42	190.18	190.18	7.5	61	19186	190808_SRamundo_Walter_UCSF_10170_MS10.22108.22108.2	controllerType=0 controllerNumber=1 scan=22108	29.5026
>Cre12.g514050.t1.2	74452:2	27	R.EAELTPLC[+71.037]NAAQSDSANLDNVAELLVR.T		C[+71]	1464.23	2	2927.45	2927.44	0	3.2	362	Specific	494.24	246.84	246.84	8.76	61	19186	190808_SRamundo_Walter_UCSF_10170_MS10.56656.56656.2	controllerType=0 controllerNumber=1 scan=56656	62.5054
>Cre12.g514050.t1.2	74468:2	27	R.EAELTPLC[+71.037]NAAQSDSANLDNVAELLVR.T		C[+71]	1464.23	2	2927.45	2927.44	0	3.9	362	Specific	510.62	295.04	295.04	8.94	61	19186	190808_SRamundo_Walter_UCSF_10170_MS10.56668.56668.2	controllerType=0 controllerNumber=1 scan=56668	62.5159
>Cre12.g514050.t1.2	74433:3	27	R.EAELTPLC[+71.037]NAAQSDSANLDNVAELLVR.T		C[+71]	976.488	3	2927.45	2927.44	0	2.6	362	Specific	616.42	333.75	333.75	10.2	61	19186	190808_SRamundo_Walter_UCSF_10170_MS10.56644.56644.3	controllerType=0 controllerNumber=1 scan=56644	62.495
>Cre12.g514050.t1.2	75987:3	27	R.TGTDPQDALMLLVPEAYR.N			664.005	3	1990	1989.99	0	3.1	389	Specific	232.68	21.87	21.87	1.89	61	19186	190808_SRamundo_Walter_UCSF_10170_MS10.57710.57710.3	controllerType=0 controllerNumber=1 scan=57710	63.4509
>Cre12.g514050.t1.2	10761:1	27	R.FWQTK.D			709.37	1	709.37	709.367	0	4.3	460	Specific	162.54	3.38	3.38	0.8	61	19186	190808_SRamundo_Walter_UCSF_10170_MS10.9634.9634.2	controllerType=0 controllerNumber=1 scan=9634	16.6556
>Cre12.g514050.t1.2	89607:3	27	R.FWQTKDDMIYVASEVGVLGDAITNAENIVAK.G			1133.24	3	3397.7	3397.7	0	-0.2	460	Specific	363.19	39.42	39.42	1.9	61	19186	190808_SRamundo_Walter_UCSF_10170_MS10.67310.67310.3	controllerType=0 controllerNumber=1 scan=67310	72.4363
>Cre12.g514050.t1.2	70698:3	27	R.LGPGQMVC[+71.037]ADLEKGIFSETSAISK.L		C[+71]	851.431	3	2552.28	2552.27	0	1.4	493	Specific	189.21	1.2	1.2	0.84	61	19186	190808_SRamundo_Walter_UCSF_10170_MS10.54061.54061.3	controllerType=0 controllerNumber=1 scan=54061	60.1912
>Cre12.g514050.t1.2	31091:2	27	K.GIFSETSAISK.L			570.302	2	1139.6	1139.59	0	1.8	506	Specific	475.92	205.99	205.99	8.33	61	19186	190808_SRamundo_Walter_UCSF_10170_MS10.25005.25005.2	controllerType=0 controllerNumber=1 scan=25005	32.3893
>Cre12.g514050.t1.2	73920:2	27	R.LTDLGESTFLNEPMYDAATMLR.L			1244.59	2	2488.18	2488.17	0	2.3	535	Specific	353.31	224.38	224.38	7.77	61	19186	190808_SRamundo_Walter_UCSF_10170_MS10.56282.56282.2	controllerType=0 controllerNumber=1 scan=56282	62.1753
>Cre12.g514050.t1.2	69504:2	27	R.LTDLGESTFLNEPMYDAATM[+15.995]LR.L		M[+16]	1252.59	2	2504.17	2504.17	0	1.9	535	Specific	245.97	75.4	75.4	2.75	61	19186	190808_SRamundo_Walter_UCSF_10170_MS10.53227.53227.2	controllerType=0 controllerNumber=1 scan=53227	59.4573
>Cre12.g514050.t1.2	69025:2	27	R.LTDLGESTFLNEPMYDAATM[+15.995]LR.L		M[+16]	1252.59	2	2504.18	2504.17	0	3.9	535	Specific	323.3	207.54	148.18	6.98	61	19186	190808_SRamundo_Walter_UCSF_10170_MS10.52906.52906.2	controllerType=0 controllerNumber=1 scan=52906	59.1771
>Cre12.g514050.t1.2	67372:2	27	R.LTDLGESTFLNEPM[+15.995]YDAATMLR.L		M[+16]	1252.59	2	2504.17	2504.17	0	-1.1	535	Specific	514.52	356.68	191.36	8.35	61	19186	190808_SRamundo_Walter_UCSF_10170_MS10.51796.51796.2	controllerType=0 controllerNumber=1 scan=51796	58.2048
>Cre12.g514050.t1.2	67051:3	27	R.FAQVTNPPIDPLREGLVM[+31.990]SLEMR.L		M[+32]	882.463	3	2645.37	2645.34	0	11.8	610	Specific	226.1	41.77	31.66	1.34	61	19186	190808_SRamundo_Walter_UCSF_10170_MS10.51577.51577.3	controllerType=0 controllerNumber=1 scan=51577	58.0138
>Cre12.g514050.t1.2	22980:2	27	R.GNLLNPGADSYK.Q			624.817	2	1248.63	1248.62	0	3.1	637	Specific	401.47	190.7	190.7	7.21	61	19186	190808_SRamundo_Walter_UCSF_10170_MS10.18814.18814.2	controllerType=0 controllerNumber=1 scan=18814	25.9478
>Cre12.g514050.t1.2	83005:4	27	R.GNLLNPGADSYKQVLLDSPILLESEMQAISTDKVLGSK.T			1011.79	4	4044.13	4044.12	0	2.4	637	Specific	349.17	116.76	116.76	3.49	61	19186	190808_SRamundo_Walter_UCSF_10170_MS10.62642.62642.4	controllerType=0 controllerNumber=1 scan=62642	68.0016
>Cre12.g514050.t1.2	82694:4	27	R.GNLLNPGADSYKQVLLDSPILLESEMQAISTDKVLGSK.T			1011.79	4	4044.12	4044.12	0	0.4	637	Specific	386.32	115.69	68.48	3.32	61	19186	190808_SRamundo_Walter_UCSF_10170_MS10.62422.62422.4	controllerType=0 controllerNumber=1 scan=62422	67.8011
>Cre12.g514050.t1.2	74133:4	27	R.GNLLNPGADSYKQVLLDSPILLESEM[+15.995]QAISTDKVLGSK.T		M[+16]	1015.54	4	4059.13	4060.12	-1	3.5	637	Specific	349.93	52.52	52.52	1.63	61	19186	190808_SRamundo_Walter_UCSF_10170_MS10.56432.56432.2	controllerType=0 controllerNumber=1 scan=56432	62.3076
>Cre12.g514050.t1.2	76617:2	27	K.QVLLDSPILLESEMQAISTDK.V			1165.62	2	2330.23	2330.22	0	5.2	649	Specific	260.53	105.37	105.37	4.08	61	19186	190808_SRamundo_Walter_UCSF_10170_MS10.58149.58149.4	controllerType=0 controllerNumber=1 scan=58149	63.8431
>Cre12.g514050.t1.2	75929:3	27	K.QVLLDSPILLESEMQAISTDKVLGSK.T			938.846	3	2814.53	2814.52	0	2.9	649	Specific	723.33	438.14	438.14	13.74	61	19186	190808_SRamundo_Walter_UCSF_10170_MS10.57670.57670.3	controllerType=0 controllerNumber=1 scan=57670	63.414
>Cre12.g514050.t1.2	42723:2	27	R.IGGMSLADLQR.E			580.809	2	1160.61	1160.61	0	2	864	Specific	290.59	35.94	35.94	2.4	61	19186	190808_SRamundo_Walter_UCSF_10170_MS10.33733.33733.5	controllerType=0 controllerNumber=1 scan=33733	41.1125
>Cre12.g514050.t1.2	42067:2	27	R.IGGMSLADLQR.E			580.809	2	1160.61	1160.61	0	1.8	864	Specific	508.18	142.05	142.05	8.11	61	19186	190808_SRamundo_Walter_UCSF_10170_MS10.33247.33247.2	controllerType=0 controllerNumber=1 scan=33247	40.6577
>Cre12.g514050.t1.2	24490:2	27	R.IGGM[+15.995]SLADLQR.E		M[+16]	588.808	2	1176.61	1176.6	0	3.9	864	Specific	464.35	94.01	94.01	6.01	61	19186	190808_SRamundo_Walter_UCSF_10170_MS10.19994.19994.2	controllerType=0 controllerNumber=1 scan=19994	27.1963
>Cre12.g514050.t1.2	24404:2	27	R.IGGM[+15.995]SLADLQR.E		M[+16]	588.808	2	1176.61	1176.6	0	3	864	Specific	494.17	155.99	155.99	7.06	61	19186	190808_SRamundo_Walter_UCSF_10170_MS10.19930.19930.2	controllerType=0 controllerNumber=1 scan=19930	27.1328
>Cre12.g514050.t1.2	25096:3	27	K.LEDYGFIQSKPK.G			475.587	3	1424.75	1424.74	0	2.5	892	Specific	231.33	77.27	77.27	2.78	61	19186	190808_SRamundo_Walter_UCSF_10170_MS10.20469.20469.3	controllerType=0 controllerNumber=1 scan=20469	27.718
>Cre12.g514050.t1.2	25156:3	27	K.LEDYGFIQSKPK.G			475.586	3	1424.74	1424.74	0	1.9	892	Specific	320.7	143.17	143.17	7.05	61	19186	190808_SRamundo_Walter_UCSF_10170_MS10.20512.20512.3	controllerType=0 controllerNumber=1 scan=20512	27.7639
>Cre12.g514050.t1.2	25367:2	27	K.LEDYGFIQSKPK.G			712.876	2	1424.74	1424.74	0	2.1	892	Specific	464.95	220.47	220.47	8.45	61	19186	190808_SRamundo_Walter_UCSF_10170_MS10.20679.20679.2	controllerType=0 controllerNumber=1 scan=20679	27.9501
>Cre12.g514050.t1.2	03728:2	27	K.GEFHSNNQTM[+15.995]AK.L		M[+16]	690.306	2	1379.6	1379.6	0	2.4	904	Specific	387.4	190.21	190.21	6.72	61	19186	190808_SRamundo_Walter_UCSF_10170_MS10.4457.4457.2	controllerType=0 controllerNumber=1 scan=4457	11.9196
>Cre12.g514050.t1.2	13595:2	27	K.AIGLGNGSAADKDAYK.A			775.896	2	1550.78	1550.78	0	2	920	Specific	466.56	202.76	202.76	9.17	61	19186	190808_SRamundo_Walter_UCSF_10170_MS10.11769.11769.2	controllerType=0 controllerNumber=1 scan=11769	18.8596
>Cre12.g514050.t1.2	36700:2	27	K.AYQQHFADSPVAVLR.D			851.44	2	1701.87	1701.87	0	0.8	936	Specific	347.46	132.83	132.83	6.44	61	19186	190808_SRamundo_Walter_UCSF_10170_MS10.29197.29197.2	controllerType=0 controllerNumber=1 scan=29197	36.6391
>Cre12.g514050.t1.2	36997:2	27	K.AYQQHFADSPVAVLR.D			851.441	2	1701.88	1701.87	0	2.5	936	Specific	395.91	179.02	179.02	7.63	61	19186	190808_SRamundo_Walter_UCSF_10170_MS10.29421.29421.2	controllerType=0 controllerNumber=1 scan=29421	36.88
>Cre12.g514050.t1.2	55806:2	27	K.SDRGPISIDQVEPAAAIMER.F			1078.04	2	2155.08	2155.08	0	0	957	Specific	207.67	13.3	13.3	0.98	61	19186	190808_SRamundo_Walter_UCSF_10170_MS10.43503.43503.2	controllerType=0 controllerNumber=1 scan=43503	50.6359
>Cre12.g514050.t1.2	55589:3	27	K.SDRGPISIDQVEPAAAIMER.F			719.032	3	2155.08	2155.08	0	0.4	957	Specific	223.45	1.09	1.09	1.54	61	19186	190808_SRamundo_Walter_UCSF_10170_MS10.43348.43348.3	controllerType=0 controllerNumber=1 scan=43348	50.4906
>Cre12.g514050.t1.2	42257:3	27	K.SDRGPISIDQVEPAAAIM[+15.995]ER.F		M[+16]	724.366	3	2171.08	2171.08	0	3.7	957	Specific	278.54	104.72	104.72	3.76	61	19186	190808_SRamundo_Walter_UCSF_10170_MS10.33386.33386.3	controllerType=0 controllerNumber=1 scan=33386	40.7859
>Cre12.g514050.t1.2	43011:2	27	R.FC[+71.037]TGGMSLGAISR.E		C[+71]	685.832	2	1370.66	1370.66	0	1.5	977	Specific	208.57	59.45	59.45	1.92	61	19186	190808_SRamundo_Walter_UCSF_10170_MS10.33940.33940.3	controllerType=0 controllerNumber=1 scan=33940	41.3091
>Cre12.g514050.t1.2	06744:2	27	K.SNSGEGGEDPIR.W			609.275	2	1217.54	1217.54	0	2.3	1006	Specific	316.75	51.02	51.02	2.74	61	19186	190808_SRamundo_Walter_UCSF_10170_MS10.6638.6638.2	controllerType=0 controllerNumber=1 scan=6638	13.666
>Cre12.g514050.t1.2	60471:3	27	K.SNSGEGGEDPIRWLHLSDVDGEGK.S			852.069	3	2554.19	2554.18	0	4.4	1006	Specific	521.27	341	341	7.72	61	19186	190808_SRamundo_Walter_UCSF_10170_MS10.46978.46978.3	controllerType=0 controllerNumber=1 scan=46978	53.964
>Cre12.g514050.t1.2	10011:2	27	K.SATASYLR.G			434.73	2	868.453	868.452	0	1.3	1030	Specific	431.46	79.54	79.54	4.63	61	19186	190808_SRamundo_Walter_UCSF_10170_MS10.9053.9053.2	controllerType=0 controllerNumber=1 scan=9053	15.9695
>Cre12.g514050.t1.2	03221:2	27	R.GLRN[+0.984]GDTATSK.I		N[+1]	560.785	2	1120.56	1120.56	0	2.7	1038	Specific	335.03	83.06	83.06	3.28	61	19186	190808_SRamundo_Walter_UCSF_10170_MS10.4068.4068.2	controllerType=0 controllerNumber=1 scan=4068	11.5507
>Cre12.g514050.t1.2	03118:2	27	R.GLRN[+0.984]GDTATSK.I		N[+1]	560.784	2	1120.56	1120.56	0	1.6	1038	Specific	360.38	88.32	88.32	4.41	61	19186	190808_SRamundo_Walter_UCSF_10170_MS10.3961.3961.2	controllerType=0 controllerNumber=1 scan=3961	11.2965
>Cre12.g514050.t1.2	01927:2	27	K.IKQVASGR.F			429.762	2	858.517	858.516	0	2	1049	Specific	373.68	26.16	26.16	2.27	61	19186	190808_SRamundo_Walter_UCSF_10170_MS10.2515.2515.2	controllerType=0 controllerNumber=1 scan=2515	7.0109
>Cre12.g514050.t1.2	67594:2	27	R.FGVTPEYIMNAEQMEIK.I			1000.48	2	1999.96	1999.95	0	4.8	1057	Specific	396.25	295.14	295.14	8.68	61	19186	190808_SRamundo_Walter_UCSF_10170_MS10.51947.51947.2	controllerType=0 controllerNumber=1 scan=51947	58.3365
>Cre12.g514050.t1.2	06903:3	27	K.IAQGAKPGEGGQLPGQK.V			545.966	3	1635.88	1635.88	0	2	1074	Specific	260.81	156.64	156.64	5.58	61	19186	190808_SRamundo_Walter_UCSF_10170_MS10.6761.6761.3	controllerType=0 controllerNumber=1 scan=6761	13.7834
>Cre12.g514050.t1.2	07022:2	27	K.IAQGAKPGEGGQLPGQK.V			818.447	2	1635.89	1635.88	0	3.1	1074	Specific	514.4	303.62	303.62	9.31	61	19186	190808_SRamundo_Walter_UCSF_10170_MS10.6844.6844.2	controllerType=0 controllerNumber=1 scan=6844	13.86
>Cre12.g514050.t1.2	97505:2	27	K.LVAEAGIGVVASGVAK.A			720.928	2	1440.85	1440.84	0	4.4	1142	Specific	135.13	7.68	7.68	1	61	19186	190808_SRamundo_Walter_UCSF_10170_MS10.72953.72953.2	controllerType=0 controllerNumber=1 scan=72953	77.8739
>Cre12.g514050.t1.2	36459:2	27	K.ANADIIQVSGHDGGTGASPISSIK.H			1148.08	2	2295.16	2295.16	0	1.4	1158	Specific	184.1	80.54	80.54	2.78	61	19186	190808_SRamundo_Walter_UCSF_10170_MS10.29020.29020.3	controllerType=0 controllerNumber=1 scan=29020	36.4759
>Cre12.g514050.t1.2	36197:2	27	K.ANADIIQVSGHDGGTGASPISSIK.H			1148.08	2	2295.16	2295.16	0	1.6	1158	Specific	504.01	313.85	313.85	9.47	61	19186	190808_SRamundo_Walter_UCSF_10170_MS10.28846.28846.2	controllerType=0 controllerNumber=1 scan=28846	36.3146
>Cre12.g514050.t1.2	36199:3	27	K.ANADIIQVSGHDGGTGASPISSIK.H			765.726	3	2295.16	2295.16	0	2.8	1158	Specific	649.83	384.48	384.48	12.24	61	19186	190808_SRamundo_Walter_UCSF_10170_MS10.28848.28848.3	controllerType=0 controllerNumber=1 scan=28848	36.3164
>Cre12.g514050.t1.2	16211:3	27	K.HAGGPM[+31.990]EMGLAETHQTLVR.N		M[+32]	689.665	3	2066.98	2066.97	0	3.2	1182	Specific	439.87	265.2	19.54	7.55	61	19186	190808_SRamundo_Walter_UCSF_10170_MS10.13683.13683.3	controllerType=0 controllerNumber=1 scan=13683	20.6831
>Cre12.g514050.t1.2	16165:3	27	K.HAGGPM[+15.995]EM[+15.995]GLAETHQTLVR.N		M[+16]*2	689.664	3	2066.98	2066.97	0	1	1182	Specific	342.15	216.5	0.71	5.99	61	19186	190808_SRamundo_Walter_UCSF_10170_MS10.13650.13650.3	controllerType=0 controllerNumber=1 scan=13650	20.6484
>Cre12.g514050.t1.2	20549:1	27	R.SLDEVIGR.A			888.481	1	888.481	888.479	0	3.3	1299	Specific	195.6	17.9	17.9	0.8	61	19186	190808_SRamundo_Walter_UCSF_10170_MS10.16973.16973.2	controllerType=0 controllerNumber=1 scan=16973	23.9969
>Cre12.g514050.t1.2	20479:2	27	R.SLDEVIGR.A			444.743	2	888.48	888.479	0	1.4	1299	Specific	446.27	23.03	23.03	2.75	61	19186	190808_SRamundo_Walter_UCSF_10170_MS10.16920.16920.2	controllerType=0 controllerNumber=1 scan=16920	23.9457
>Cre12.g514050.t1.2	52195:2	27	R.SLDEVIGRADLLK.Q			714.908	2	1428.81	1428.81	0	1.6	1299	Specific	286.35	58.56	58.56	3.4	61	19186	190808_SRamundo_Walter_UCSF_10170_MS10.40828.40828.2	controllerType=0 controllerNumber=1 scan=40828	48.0421
>Cre12.g514050.t1.2	75662:2	27	K.TEGLDLSFLTTFAGASGK.S			907.966	2	1814.92	1814.92	0	3.9	1320	Specific	696.93	508.37	508.37	13.07	61	19186	190808_SRamundo_Walter_UCSF_10170_MS10.57491.57491.2	controllerType=0 controllerNumber=1 scan=57491	63.2543
>Cre12.g514050.t1.2	07008:1	27	K.SSTR.R			450.238	1	450.238	450.231	0	16.6	1338	Specific	142.93	142.93	142.93	1.58	61	19186	190808_SRamundo_Walter_UCSF_10170_MS10.6835.6835.2	controllerType=0 controllerNumber=1 scan=6835	13.847
>Cre12.g514050.t1.2	05767:2	27	R.RAQEVHDNGPQLDDR.I			875.422	2	1749.84	1749.83	0	5.6	1342	Specific	175.74	41.57	41.57	1.12	61	19186	190808_SRamundo_Walter_UCSF_10170_MS10.5932.5932.2	controllerType=0 controllerNumber=1 scan=5932	13.05
>Cre12.g514050.t1.2	07103:2	27	R.AQEVHDNGPQLDDR.I			797.37	2	1593.73	1593.73	0	4.3	1343	Specific	357.37	195.68	195.68	7.23	61	19186	190808_SRamundo_Walter_UCSF_10170_MS10.6902.6902.2	controllerType=0 controllerNumber=1 scan=6902	13.9044
>Cre12.g514050.t1.2	34384:2	27	K.AFEIVNVDR.S			531.784	2	1062.56	1062.56	0	2.1	1376	Specific	415.34	119.65	119.65	6.39	61	19186	190808_SRamundo_Walter_UCSF_10170_MS10.27497.27497.2	controllerType=0 controllerNumber=1 scan=27497	34.9602
>Cre12.g514050.t1.2	01763:2	27	K.HHGDSGFQGK.V			535.245	2	1069.48	1069.48	0	2.5	1397	Specific	235.94	93.68	93.68	2.72	61	19186	190808_SRamundo_Walter_UCSF_10170_MS10.2392.2392.2	controllerType=0 controllerNumber=1 scan=2392	6.915
>Cre12.g514050.t1.2	65613:3	27	K.GMN[+0.984]GGEIAIVPPANSPFKPEEASLVGNTC[+71.037]LYGATGGR.L		C[+71], N[+1]	1249.62	3	3746.84	3746.82	0	7.2	1442	Specific	504.14	136.71	136.71	4.04	61	19186	190808_SRamundo_Walter_UCSF_10170_MS10.50607.50607.3	controllerType=0 controllerNumber=1 scan=50607	57.1503
>Cre12.g514050.t1.2	08532:3	27	R.GLLEAHVAHTGSAK.A			464.253	3	1390.75	1390.74	0	1.3	1569	Specific	246.61	88.08	88.08	3.97	61	19186	190808_SRamundo_Walter_UCSF_10170_MS10.7931.7931.2	controllerType=0 controllerNumber=1 scan=7931	14.8378
>Cre12.g514050.t1.2	08421:2	27	R.GLLEAHVAHTGSAK.A			695.878	2	1390.75	1390.74	0	3.7	1569	Specific	518.68	317.44	317.44	8.77	61	19186	190808_SRamundo_Walter_UCSF_10170_MS10.7853.7853.2	controllerType=0 controllerNumber=1 scan=7853	14.7575
>Cre12.g514050.t1.2	67623:2	27	K.SLLANWEASLGK.F			644.851	2	1288.69	1288.69	0	3.9	1585	Specific	523.94	242.07	242.07	9.49	61	19186	190808_SRamundo_Walter_UCSF_10170_MS10.51968.51968.2	controllerType=0 controllerNumber=1 scan=51968	58.3549
>Cre12.g514050.t1.2	52926:2	27	K.FWQLVPPAEK.N			607.834	2	1214.66	1214.66	0	2.6	1597	Specific	369.64	52.42	52.42	4.12	61	19186	190808_SRamundo_Walter_UCSF_10170_MS10.41391.41391.2	controllerType=0 controllerNumber=1 scan=41391	48.5927
>Cre12.g514050.t1.2	52202:3	27	K.FWQLVPPAEKNTAEVNPSVAQPAAAGAK.V			964.509	3	2891.51	2891.51	0	2.1	1597	Specific	387.77	192.72	192.72	7.03	61	19186	190808_SRamundo_Walter_UCSF_10170_MS10.40834.40834.2	controllerType=0 controllerNumber=1 scan=40834	48.0484
>Cre12.g514050.t1.2	51894:3	27	K.FWQLVPPAEKNTAEVNPSVAQPAAAGAK.V			964.506	3	2891.5	2891.51	0	-0.8	1597	Specific	612.1	382.13	382.13	10.49	61	19186	190808_SRamundo_Walter_UCSF_10170_MS10.40595.40595.3	controllerType=0 controllerNumber=1 scan=40595	47.8153
>Cre12.g514050.t1.2	51927:3	27	K.FWQLVPPAEKN[+0.984]TAEVNPSVAQPAAAGAK.V		N[+1]	964.843	3	2892.51	2892.49	0	8.8	1597	Specific	330.45	144.43	69.24	3.22	61	19186	190808_SRamundo_Walter_UCSF_10170_MS10.40624.40624.3	controllerType=0 controllerNumber=1 scan=40624	47.8427
>Cre12.g514050.t1.2	12320:2	27	K.NTAEVNPSVAQPAAAGAK.V			848.438	2	1695.87	1695.87	0	2.2	1607	Specific	266.15	100.5	100.5	5.83	61	19186	190808_SRamundo_Walter_UCSF_10170_MS10.10796.10796.2	controllerType=0 controllerNumber=1 scan=10796	17.8593
>Cre12.g514050.t1.2	12735:2	27	K.NTAEVNPSVAQPAAAGAK.V			848.438	2	1695.87	1695.87	0	1.2	1607	Specific	302.73	130.56	130.56	6.33	61	19186	190808_SRamundo_Walter_UCSF_10170_MS10.11126.11126.2	controllerType=0 controllerNumber=1 scan=11126	18.2
>Cre12.g514050.t1.2	13288:2	27	K.NTAEVNPSVAQPAAAGAK[+14.016].V		K[+14]	855.447	2	1709.89	1709.88	0	2.5	1607	Specific	590.86	368.22	368.22	11.22	61	19186	190808_SRamundo_Walter_UCSF_10170_MS10.11540.11540.2	controllerType=0 controllerNumber=1 scan=11540	18.6307
>Cre12.g513200.t1.2	37187:2	28	M.[+42.011]SVQEYIEK.H		.[+42]	519.262	2	1037.52	1037.52	0	1.7	2	NRagged	288.75	57.27	57.27	2.17	42	13064	190808_SRamundo_Walter_UCSF_10170_MS10.29571.29571.2	controllerType=0 controllerNumber=1 scan=29571	37.0482
>Cre12.g513200.t1.2	36686:2	28	M.[+42.011]SVQEYIEK.H		.[+42]	519.262	2	1037.52	1037.52	0	1.1	2	NRagged	387	110.25	110.25	3.46	42	13064	190808_SRamundo_Walter_UCSF_10170_MS10.29188.29188.2	controllerType=0 controllerNumber=1 scan=29188	36.6309
>Cre12.g513200.t1.2	48111:3	28	M.[+42.011]SVQEYIEKHGLEK.K		.[+42]	534.612	3	1601.82	1601.82	0	2.6	2	NRagged	311.93	152.18	152.18	5.19	42	13064	190808_SRamundo_Walter_UCSF_10170_MS10.37752.37752.3	controllerType=0 controllerNumber=1 scan=37752	44.9702
>Cre12.g513200.t1.2	48469:2	28	M.[+42.011]SVQEYIEKHGLEK.K		.[+42]	801.414	2	1601.82	1601.82	0	2.5	2	NRagged	486.72	234.01	234.01	7.82	42	13064	190808_SRamundo_Walter_UCSF_10170_MS10.38015.38015.2	controllerType=0 controllerNumber=1 scan=38015	45.2265
>Cre12.g513200.t1.2	33896:2	28	K.KVEEVLNLC[+71.037]VK.E		C[+71]	672.883	2	1344.76	1344.76	0	2.9	15	Specific	323.83	46.35	46.35	3.51	42	13064	190808_SRamundo_Walter_UCSF_10170_MS10.27143.27143.2	controllerType=0 controllerNumber=1 scan=27143	34.624
>Cre12.g513200.t1.2	33204:2	28	K.EKPEEPLSFMAK.A			703.358	2	1405.71	1405.7	0	3.4	26	Specific	276.16	133.27	133.27	4	42	13064	190808_SRamundo_Walter_UCSF_10170_MS10.26637.26637.3	controllerType=0 controllerNumber=1 scan=26637	34.1212
>Cre12.g513200.t1.2	33000:3	28	K.EKPEEPLSFMAK.A			469.24	3	1405.71	1405.7	0	2.6	26	Specific	279.63	54.85	54.85	2.7	42	13064	190808_SRamundo_Walter_UCSF_10170_MS10.26484.26484.3	controllerType=0 controllerNumber=1 scan=26484	33.96
>Cre12.g513200.t1.2	33202:2	28	K.EKPEEPLSFMAK.A			703.358	2	1405.71	1405.7	0	3.4	26	Specific	515.2	256.5	256.5	9.37	42	13064	190808_SRamundo_Walter_UCSF_10170_MS10.26636.26636.2	controllerType=0 controllerNumber=1 scan=26636	34.1203
>Cre12.g513200.t1.2	19105:3	28	K.EKPEEPLSFM[+15.995]AK.A		M[+16]	474.572	3	1421.7	1421.7	0	2.2	26	Specific	271.1	76.43	76.43	3.66	42	13064	190808_SRamundo_Walter_UCSF_10170_MS10.15857.15857.3	controllerType=0 controllerNumber=1 scan=15857	22.7586
>Cre12.g513200.t1.2	45772:2	28	K.E[-18.011]KPEEPLSFMAK.A		E[-18]	694.351	2	1387.7	1387.69	0	2.2	26	Specific	374.39	192.86	192.86	7.59	42	13064	190808_SRamundo_Walter_UCSF_10170_MS10.36011.36011.2	controllerType=0 controllerNumber=1 scan=36011	43.3066
>Cre12.g513200.t1.2	18903:2	28	K.EKPEEPLSFM[+15.995]AK.A		M[+16]	711.355	2	1421.7	1421.7	0	3.7	26	Specific	386.32	158.98	158.98	7.09	42	13064	190808_SRamundo_Walter_UCSF_10170_MS10.15705.15705.2	controllerType=0 controllerNumber=1 scan=15705	22.6052
>Cre12.g513200.t1.2	41542:2	28	K.ALGQLTPPEIVK.V			633.378	2	1265.75	1265.75	0	2.2	38	Specific	231.08	115.73	115.73	5.2	42	13064	190808_SRamundo_Walter_UCSF_10170_MS10.32851.32851.3	controllerType=0 controllerNumber=1 scan=32851	40.2862
>Cre12.g513200.t1.2	42761:2	28	K.ALGQLTPPEIVK.V			633.379	2	1265.75	1265.75	0	3.1	38	Specific	283.43	117.72	117.72	6.01	42	13064	190808_SRamundo_Walter_UCSF_10170_MS10.33762.33762.3	controllerType=0 controllerNumber=1 scan=33762	41.1414
>Cre12.g513200.t1.2	40637:2	28	K.ALGQLTPPEIVK.V			633.378	2	1265.75	1265.75	0	1.8	38	Specific	417.3	229.54	229.54	8.18	42	13064	190808_SRamundo_Walter_UCSF_10170_MS10.32173.32173.2	controllerType=0 controllerNumber=1 scan=32173	39.6218
>Cre12.g513200.t1.2	42012:2	28	K.ALGQLTPPEIVK.V			633.379	2	1265.75	1265.75	0	2.8	38	Specific	589.15	354.19	354.19	11.17	42	13064	190808_SRamundo_Walter_UCSF_10170_MS10.33212.33212.2	controllerType=0 controllerNumber=1 scan=33212	40.6276
>Cre12.g513200.t1.2	57525:3	28	K.ALGQLTPPEIVKVVGR.Q			559.674	3	1677.01	1677.01	0	0.5	38	Specific	289.15	187.29	187.29	5.36	42	13064	190808_SRamundo_Walter_UCSF_10170_MS10.44761.44761.3	controllerType=0 controllerNumber=1 scan=44761	51.8511
>Cre12.g513200.t1.2	44468:1	28	G.Q[-17.027]LTPPEIVK.V		Q[-17]	1007.58	1	1007.58	1007.58	0	2.2	41	NRagged	201.66	55.8	55.8	1.34	42	13064	190808_SRamundo_Walter_UCSF_10170_MS10.35040.35040.2	controllerType=0 controllerNumber=1 scan=35040	42.3814
>Cre12.g513200.t1.2	28657:2	28	R.QIIDSRGNPTVEADVYTR.K			1017.52	2	2034.03	2034.03	0	2.2	54	Specific	426.12	296.06	296.06	8.98	42	13064	190808_SRamundo_Walter_UCSF_10170_MS10.23202.23202.2	controllerType=0 controllerNumber=1 scan=23202	30.5905
>Cre12.g513200.t1.2	28743:3	28	R.QIIDSRGNPTVEADVYTR.K			678.682	3	2034.03	2034.03	0	2.5	54	Specific	525.35	401.08	401.08	9.9	42	13064	190808_SRamundo_Walter_UCSF_10170_MS10.23270.23270.3	controllerType=0 controllerNumber=1 scan=23270	30.6601
>Cre12.g513200.t1.2	18882:2	28	R.GNPTVEADVYTR.K			661.323	2	1321.64	1321.64	0	0.1	60	Specific	421.52	220.02	220.02	7.67	42	13064	190808_SRamundo_Walter_UCSF_10170_MS10.15688.15688.2	controllerType=0 controllerNumber=1 scan=15688	22.5871
>Cre12.g513200.t1.2	20312:2	28	R.GNPTVEADVYTR.K			661.325	2	1321.64	1321.64	0	2.9	60	Specific	426.3	191.84	191.84	7.94	42	13064	190808_SRamundo_Walter_UCSF_10170_MS10.16796.16796.2	controllerType=0 controllerNumber=1 scan=16796	23.8274
>Cre12.g513200.t1.2	14225:3	28	R.GNPTVEADVYTRK.G			483.917	3	1449.74	1449.73	0	1.7	60	Specific	226.27	70.98	70.98	2.68	42	13064	190808_SRamundo_Walter_UCSF_10170_MS10.12232.12232.3	controllerType=0 controllerNumber=1 scan=12232	19.3081
>Cre12.g513200.t1.2	13953:2	28	R.GNPTVEADVYTRK.G			725.371	2	1449.73	1449.73	0	1	60	Specific	418.09	232.02	232.02	7.13	42	13064	190808_SRamundo_Walter_UCSF_10170_MS10.12031.12031.2	controllerType=0 controllerNumber=1 scan=12031	19.1122
>Cre12.g513200.t1.2	25298:2	28	R.AAVPSGASTGVHEAVELR.D			875.96	2	1750.91	1750.91	0	2.2	77	Specific	287.09	143.91	143.91	6.09	42	13064	190808_SRamundo_Walter_UCSF_10170_MS10.20625.20625.2	controllerType=0 controllerNumber=1 scan=20625	27.8902
>Cre12.g513200.t1.2	25774:2	28	R.AAVPSGASTGVHEAVELR.D			875.961	2	1750.91	1750.91	0	3.6	77	Specific	394.58	223.45	223.45	7.76	42	13064	190808_SRamundo_Walter_UCSF_10170_MS10.20991.20991.2	controllerType=0 controllerNumber=1 scan=20991	28.272
>Cre12.g513200.t1.2	02005:1	28	K.GVTK.A			404.251	1	404.251	404.25	0	1.4	105	Specific	217.72	11.89	11.89	0.92	42	13064	190808_SRamundo_Walter_UCSF_10170_MS10.2578.2578.2	controllerType=0 controllerNumber=1 scan=2578	7.0673
>Cre12.g513200.t1.2	59030:2	28	K.AVENINAIIAPALK.G			718.928	2	1436.85	1436.85	0	1.3	109	Specific	488.12	262.37	262.37	9.61	42	13064	190808_SRamundo_Walter_UCSF_10170_MS10.45908.45908.2	controllerType=0 controllerNumber=1 scan=45908	52.9454
>Cre12.g513200.t1.2	66018:4	28	K.AVENINAIIAPALKGMDPVKQAEIDQK.M			719.896	4	2876.56	2876.55	0	2.9	109	Specific	366.14	246.84	246.84	6.68	42	13064	190808_SRamundo_Walter_UCSF_10170_MS10.50879.50879.4	controllerType=0 controllerNumber=1 scan=50879	57.3865
>Cre12.g513200.t1.2	66151:3	28	K.AVENINAIIAPALKGMDPVKQAEIDQK.M			959.526	3	2876.56	2876.55	0	2.6	109	Specific	687.64	430.39	430.39	12.38	42	13064	190808_SRamundo_Walter_UCSF_10170_MS10.50972.50972.3	controllerType=0 controllerNumber=1 scan=50972	57.4685
>Cre12.g513200.t1.2	59238:4	28	K.AVENINAIIAPALKGM[+15.995]DPVKQAEIDQK.M		M[+16]	723.896	4	2892.56	2892.55	0	3.7	109	Specific	183.7	6.44	6.44	0.58	42	13064	190808_SRamundo_Walter_UCSF_10170_MS10.46066.46066.4	controllerType=0 controllerNumber=1 scan=46066	53.1061
>Cre12.g513200.t1.2	59428:3	28	K.AVENINAIIAPALKGM[+15.995]DPVKQAEIDQK.M		M[+16]	964.857	3	2892.56	2892.55	0	2.7	109	Specific	552.38	377.45	377.45	9.09	42	13064	190808_SRamundo_Walter_UCSF_10170_MS10.46212.46212.3	controllerType=0 controllerNumber=1 scan=46212	53.2488
>Cre12.g513200.t1.2	14839:2	28	K.GMDPVKQAEIDQK.M			729.868	2	1458.73	1458.73	0	2.5	123	Specific	288.07	34.48	34.48	2.73	42	13064	190808_SRamundo_Walter_UCSF_10170_MS10.12682.12682.2	controllerType=0 controllerNumber=1 scan=12682	19.755
>Cre12.g513200.t1.2	14349:2	28	K.GMDPVKQAEIDQK.M			729.868	2	1458.73	1458.73	0	2.3	123	Specific	439.39	232.82	232.82	9.04	42	13064	190808_SRamundo_Walter_UCSF_10170_MS10.12322.12322.2	controllerType=0 controllerNumber=1 scan=12322	19.3878
>Cre12.g513200.t1.2	14358:3	28	K.GMDPVKQAEIDQK.M			486.914	3	1458.73	1458.73	0	1.6	123	Specific	449.19	227.97	227.97	8.03	42	13064	190808_SRamundo_Walter_UCSF_10170_MS10.12329.12329.3	controllerType=0 controllerNumber=1 scan=12329	19.3945
>Cre12.g513200.t1.2	08057:2	28	K.GM[+15.995]DPVKQAEIDQK.M		M[+16]	737.866	2	1474.73	1474.72	0	3.3	123	Specific	314.11	153.1	153.1	5.68	42	13064	190808_SRamundo_Walter_UCSF_10170_MS10.7583.7583.2	controllerType=0 controllerNumber=1 scan=7583	14.5017
>Cre12.g513200.t1.2	03764:3	28	K.MKDLDGTDNKGK.L			441.219	3	1321.64	1321.64	0	1.4	136	Specific	389.13	229.8	229.8	6.62	42	13064	190808_SRamundo_Walter_UCSF_10170_MS10.4483.4483.3	controllerType=0 controllerNumber=1 scan=4483	11.9393
>Cre12.g513200.t1.2	03777:2	28	K.MKDLDGTDNKGK.L			661.326	2	1321.64	1321.64	0	2.4	136	Specific	562.03	283.93	283.93	7.64	42	13064	190808_SRamundo_Walter_UCSF_10170_MS10.4491.4491.3	controllerType=0 controllerNumber=1 scan=4491	11.9452
>Cre12.g513200.t1.2	03787:2	28	K.MKDLDGTDNKGK.L			661.326	2	1321.64	1321.64	0	2.5	136	Specific	610.59	297.97	297.97	9.67	42	13064	190808_SRamundo_Walter_UCSF_10170_MS10.4501.4501.2	controllerType=0 controllerNumber=1 scan=4501	11.9536
>Cre12.g513200.t1.2	01485:2	28	K.M[+15.995]KDLDGTDNKGK.L		M[+16]	669.323	2	1337.64	1337.64	0	2.3	136	Specific	320.92	105.14	105.14	2.79	42	13064	190808_SRamundo_Walter_UCSF_10170_MS10.2111.2111.2	controllerType=0 controllerNumber=1 scan=2111	6.3044
>Cre12.g513200.t1.2	01570:2	28	K.M[+15.995]KDLDGTDNKGK.L		M[+16]	669.324	2	1337.64	1337.64	0	2.6	136	Specific	376.11	131.95	131.95	4.61	42	13064	190808_SRamundo_Walter_UCSF_10170_MS10.2244.2244.2	controllerType=0 controllerNumber=1 scan=2244	6.7883
>Cre12.g513200.t1.2	01652:3	28	K.M[+15.995]KDLDGTDNKGK.L		M[+16]	446.551	3	1337.64	1337.64	0	2.1	136	Specific	378.65	121.24	121.24	5.17	42	13064	190808_SRamundo_Walter_UCSF_10170_MS10.2313.2313.3	controllerType=0 controllerNumber=1 scan=2313	6.8509
>Cre12.g513200.t1.2	05418:2	28	K.HIADLAGNSK.L			513.273	2	1025.54	1025.54	0	1.9	175	Specific	495.05	219.89	219.89	7.34	42	13064	190808_SRamundo_Walter_UCSF_10170_MS10.5674.5674.2	controllerType=0 controllerNumber=1 scan=5674	12.8326
>Cre12.g513200.t1.2	64688:3	28	K.AKYGQDAC[+71.037]NVGDEGGFAPNIGSNDEGLNLVNEAIEK.A		C[+71]	1260.59	3	3779.75	3779.75	0	2.4	240	Specific	674.37	311.44	311.44	10.76	42	13064	190808_SRamundo_Walter_UCSF_10170_MS10.49964.49964.3	controllerType=0 controllerNumber=1 scan=49964	56.588
>Cre12.g513200.t1.2	67674:3	28	K.YGQDAC[+71.037]NVGDEGGFAPNIGSNDEGLNLVNEAIEK.A		C[+71]	1194.21	3	3580.62	3580.61	0	0.7	242	Specific	811.71	507.87	507.87	14.76	42	13064	190808_SRamundo_Walter_UCSF_10170_MS10.52004.52004.3	controllerType=0 controllerNumber=1 scan=52004	58.386
>Cre12.g513200.t1.2	67582:3	28	K.YGQDAC[+71.037]NVGDEGGFAPN[+0.984]IGSNDEGLNLVNEAIEK.A		C[+71], N[+1]	1194.55	3	3581.62	3581.6	0	7.7	242	Specific	439	104.1	11.38	2.62	42	13064	190808_SRamundo_Walter_UCSF_10170_MS10.51938.51938.2	controllerType=0 controllerNumber=1 scan=51938	58.3292
>Cre12.g513200.t1.2	62055:4	28	K.IGMDVASSEFYTEDGMYDLDFKNQPNDGSQKK.T			908.159	4	3629.61	3629.6	0	2.4	284	Specific	533.9	327.02	327.02	7.49	42	13064	190808_SRamundo_Walter_UCSF_10170_MS10.48092.48092.4	controllerType=0 controllerNumber=1 scan=48092	54.946
>Cre12.g513200.t1.2	62071:4	28	K.IGMDVASSEFYTEDGMYDLDFKNQPNDGSQKK.T			908.159	4	3629.61	3629.6	0	2.3	284	Specific	692.63	487.87	487.87	12.18	42	13064	190808_SRamundo_Walter_UCSF_10170_MS10.48104.48104.4	controllerType=0 controllerNumber=1 scan=48104	54.9566
>Cre12.g513200.t1.2	57775:3	28	K.IGMDVASSEFYTEDGM[+15.995]YDLDFKNQPNDGSQKK.T		M[+16]	1215.87	3	3645.6	3645.6	0	1.3	284	Specific	292.55	48.37	48.37	1.61	42	13064	190808_SRamundo_Walter_UCSF_10170_MS10.44952.44952.2	controllerType=0 controllerNumber=1 scan=44952	52.034
>Cre12.g513200.t1.2	55292:4	28	K.IGM[+15.995]DVASSEFYTEDGMYDLDFKNQPNDGSQKK.T		M[+16]	912.158	4	3645.61	3645.6	0	3.1	284	Specific	324.52	127.41	127.41	3.41	42	13064	190808_SRamundo_Walter_UCSF_10170_MS10.43131.43131.4	controllerType=0 controllerNumber=1 scan=43131	50.2883
>Cre12.g513200.t1.2	55615:3	28	K.IGM[+15.995]DVASSEFYTEDGMYDLDFKNQPNDGSQKK.T		M[+16]	1215.87	3	3645.61	3645.6	0	2.5	284	Specific	361	72.05	72.05	2.4	42	13064	190808_SRamundo_Walter_UCSF_10170_MS10.43365.43365.3	controllerType=0 controllerNumber=1 scan=43365	50.5069
>Cre12.g513200.t1.2	55671:3	28	K.IGM[+15.995]DVASSEFYTEDGMYDLDFKNQPNDGSQKK.T		M[+16]	1215.87	3	3645.61	3645.6	0	1.6	284	Specific	504.37	152.43	152.43	6.39	42	13064	190808_SRamundo_Walter_UCSF_10170_MS10.43408.43408.3	controllerType=0 controllerNumber=1 scan=43408	50.5482
>Cre12.g513200.t1.2	55346:3	28	K.IGM[+15.995]DVASSEFYTEDGMYDLDFKNQPNDGSQKK.T		M[+16]	1215.87	3	3645.6	3645.6	0	-0.2	284	Specific	545.72	154.61	154.61	6.03	42	13064	190808_SRamundo_Walter_UCSF_10170_MS10.43169.43169.3	controllerType=0 controllerNumber=1 scan=43169	50.3217
>Cre12.g513200.t1.2	55517:3	28	K.IGM[+15.995]DVASSEFYTEDGMYDLDFKNQPNDGSQKK.T		M[+16]	1215.87	3	3645.61	3645.6	0	2	284	Specific	642.25	352.18	352.18	9.64	42	13064	190808_SRamundo_Walter_UCSF_10170_MS10.43296.43296.3	controllerType=0 controllerNumber=1 scan=43296	50.4431
>Cre12.g513200.t1.2	48931:3	28	K.IGM[+15.995]DVASSEFYTEDGM[+15.995]YDLDFKNQPNDGSQKK.T		M[+16]*2	1221.21	3	3661.61	3661.59	0	3.1	284	Specific	276.84	33.31	33.31	1.2	42	13064	190808_SRamundo_Walter_UCSF_10170_MS10.38353.38353.3	controllerType=0 controllerNumber=1 scan=38353	45.6063
>Cre12.g513200.t1.2	55483:3	28	K.IGM[+15.995]DVASSEFYTEDGMYDLDFKN[+0.984]QPNDGSQKK.T		M[+16], N[+1]	1216.21	3	3646.62	3646.58	0	8.8	284	Specific	307.29	73.69	73.69	1.54	42	13064	190808_SRamundo_Walter_UCSF_10170_MS10.43268.43268.3	controllerType=0 controllerNumber=1 scan=43268	50.4138
>Cre12.g513200.t1.2	48682:3	28	K.IGM[+15.995]DVASSEFYTEDGM[+15.995]YDLDFKNQPNDGSQKK.T		M[+16]*2	1221.21	3	3661.61	3661.59	0	3.2	284	Specific	376.24	86.27	86.27	2.43	42	13064	190808_SRamundo_Walter_UCSF_10170_MS10.38173.38173.3	controllerType=0 controllerNumber=1 scan=38173	45.4182
>Cre12.g513200.t1.2	48820:3	28	K.IGM[+15.995]DVASSEFYTEDGM[+15.995]YDLDFKNQPNDGSQKK.T		M[+16]*2	1221.2	3	3661.59	3661.59	0	-0.3	284	Specific	378.48	115.02	115.02	2.7	42	13064	190808_SRamundo_Walter_UCSF_10170_MS10.38275.38275.3	controllerType=0 controllerNumber=1 scan=38275	45.5265
>Cre12.g513200.t1.2	48843:3	28	K.IGM[+15.995]DVASSEFYTEDGM[+15.995]YDLDFKNQPNDGSQKK.T		M[+16]*2	1221.21	3	3661.6	3661.59	0	2.2	284	Specific	426.34	148.9	148.9	4.66	42	13064	190808_SRamundo_Walter_UCSF_10170_MS10.38292.38292.3	controllerType=0 controllerNumber=1 scan=38292	45.5459
>Cre12.g513200.t1.2	48592:4	28	K.IGM[+15.995]DVASSEFYTEDGM[+15.995]YDLDFKNQPNDGSQKK.T		M[+16]*2	916.157	4	3661.6	3661.59	0	2.7	284	Specific	520.96	290.15	290.15	7.02	42	13064	190808_SRamundo_Walter_UCSF_10170_MS10.38109.38109.4	controllerType=0 controllerNumber=1 scan=38109	45.3519
>Cre12.g513200.t1.2	62452:2	28	K.TKEQMLELYNEFC[+71.037]K.K		C[+71]	923.942	2	1846.88	1846.87	0	2.9	316	Specific	385.74	224.9	224.9	7.44	42	13064	190808_SRamundo_Walter_UCSF_10170_MS10.48389.48389.2	controllerType=0 controllerNumber=1 scan=48389	55.2157
>Cre12.g513200.t1.2	66820:2	28	K.KYPVISIEDPFEQDDWEPC[+71.037]AK.L		C[+71]	1290.61	2	2580.21	2580.2	0	4.8	330	Specific	444.77	205.33	205.33	7.91	42	13064	190808_SRamundo_Walter_UCSF_10170_MS10.51427.51427.2	controllerType=0 controllerNumber=1 scan=51427	57.8842
>Cre12.g513200.t1.2	66734:2	28	K.KYPVISIEDPFEQDDWEPC[+71.037]AK.L		C[+71]	1290.61	2	2580.2	2580.2	0	2.6	330	Specific	474.26	255.95	255.95	9.17	42	13064	190808_SRamundo_Walter_UCSF_10170_MS10.51368.51368.2	controllerType=0 controllerNumber=1 scan=51368	57.8325
>Cre12.g513200.t1.2	66749:3	28	K.KYPVISIEDPFEQDDWEPC[+71.037]AK.L		C[+71]	860.739	3	2580.2	2580.2	0	2.3	330	Specific	584.96	389.56	389.56	10.27	42	13064	190808_SRamundo_Walter_UCSF_10170_MS10.51379.51379.3	controllerType=0 controllerNumber=1 scan=51379	57.8419
>Cre12.g513200.t1.2	91373:2	28	K.LTTENIC[+71.037]QVVGDDILVTNPVR.V		C[+71]	1185.61	2	2370.22	2370.23	0	-5.6	351	Specific	170.52	5.09	5.09	0.07	42	13064	190808_SRamundo_Walter_UCSF_10170_MS10.68575.68575.2	controllerType=0 controllerNumber=1 scan=68575	73.6415
>Cre12.g513200.t1.2	69582:3	28	K.LTTENIC[+71.037]QVVGDDILVTNPVR.V		C[+71]	790.753	3	2370.24	2370.23	0	4	351	Specific	401.23	223.87	223.87	6.39	42	13064	190808_SRamundo_Walter_UCSF_10170_MS10.53282.53282.3	controllerType=0 controllerNumber=1 scan=53282	59.5056
>Cre12.g513200.t1.2	69391:2	28	K.LTTENIC[+71.037]QVVGDDILVTNPVR.V		C[+71]	1185.62	2	2370.24	2370.23	0	3.5	351	Specific	529.48	327.44	327.44	9.31	42	13064	190808_SRamundo_Walter_UCSF_10170_MS10.53151.53151.2	controllerType=0 controllerNumber=1 scan=53151	59.3922
>Cre12.g513200.t1.2	27234:2	28	K.AVNALLLK.V			421.279	2	841.552	841.551	0	1.5	380	Specific	338.12	47.24	47.24	2.75	42	13064	190808_SRamundo_Walter_UCSF_10170_MS10.22136.22136.2	controllerType=0 controllerNumber=1 scan=22136	29.5294
>Cre12.g513200.t1.2	97184:2	28	K.VNQIGTITESIEAVR.M			815.448	2	1629.89	1629.88	0	5	388	Specific	208.77	60.74	60.74	2.01	42	13064	190808_SRamundo_Walter_UCSF_10170_MS10.72702.72702.3	controllerType=0 controllerNumber=1 scan=72702	77.6173
>Cre12.g513200.t1.2	60555:3	28	K.VNQIGTITESIEAVR.M			543.966	3	1629.88	1629.88	0	1.7	388	Specific	353.24	109.02	109.02	5.78	42	13064	190808_SRamundo_Walter_UCSF_10170_MS10.47033.47033.3	controllerType=0 controllerNumber=1 scan=47033	54.0114
>Cre12.g513200.t1.2	60628:2	28	K.VNQIGTITESIEAVR.M			815.447	2	1629.89	1629.88	0	3.3	388	Specific	543.35	337.05	337.05	9.67	42	13064	190808_SRamundo_Walter_UCSF_10170_MS10.47083.47083.2	controllerType=0 controllerNumber=1 scan=47083	54.0565
>Cre12.g513200.t1.2	20555:2	28	K.EAGWGVMTSHR.S			615.789	2	1230.57	1230.57	0	2.4	406	Specific	456.55	130.92	130.92	7.28	42	13064	190808_SRamundo_Walter_UCSF_10170_MS10.16978.16978.2	controllerType=0 controllerNumber=1 scan=16978	24.0012
>Cre12.g513200.t1.2	10081:2	28	K.EAGWGVM[+15.995]TSHR.S		M[+16]	623.786	2	1246.56	1246.56	0	0.6	406	Specific	423.54	147.15	37.29	6.52	42	13064	190808_SRamundo_Walter_UCSF_10170_MS10.9103.9103.2	controllerType=0 controllerNumber=1 scan=9103	16.0317
>Cre12.g513200.t1.2	99126:2	28	R.SGETEDSFIADLAVGLASGQIK.T			1104.56	2	2208.11	2208.1	0	4.3	417	Specific	96.71	44.66	44.66	1.34	42	13064	190808_SRamundo_Walter_UCSF_10170_MS10.74306.74306.2	controllerType=0 controllerNumber=1 scan=74306	79.594
>Cre12.g513200.t1.2	98121:2	28	R.SGETEDSFIADLAVGLASGQIK.T			1104.56	2	2208.11	2208.1	0	3.7	417	Specific	182.67	141.93	141.93	3.13	42	13064	190808_SRamundo_Walter_UCSF_10170_MS10.73438.73438.2	controllerType=0 controllerNumber=1 scan=73438	78.4089
>Cre12.g513200.t1.2	87455:3	28	R.SGETEDSFIADLAVGLASGQIK.T			736.708	3	2208.11	2208.1	0	3.6	417	Specific	183.58	24.36	24.36	1.06	42	13064	190808_SRamundo_Walter_UCSF_10170_MS10.65816.65816.3	controllerType=0 controllerNumber=1 scan=65816	71.0361
>Cre12.g513200.t1.2	86224:3	28	R.SGETEDSFIADLAVGLASGQIK.T			736.714	3	2208.13	2208.1	0	11.2	417	Specific	194.14	46.63	46.63	0.8	42	13064	190808_SRamundo_Walter_UCSF_10170_MS10.64935.64935.4	controllerType=0 controllerNumber=1 scan=64935	70.1841
>Cre12.g513200.t1.2	85813:3	28	R.SGETEDSFIADLAVGLASGQIK.T			736.71	3	2208.11	2208.1	0	5.1	417	Specific	208.38	20.91	20.91	0.54	42	13064	190808_SRamundo_Walter_UCSF_10170_MS10.64640.64640.3	controllerType=0 controllerNumber=1 scan=64640	69.8837
>Cre12.g513200.t1.2	88477:3	28	R.SGETEDSFIADLAVGLASGQIK.T			736.709	3	2208.11	2208.1	0	4.3	417	Specific	217.51	54.72	54.72	1.38	42	13064	190808_SRamundo_Walter_UCSF_10170_MS10.66514.66514.2	controllerType=0 controllerNumber=1 scan=66514	71.6809
>Cre12.g513200.t1.2	84240:3	28	R.SGETEDSFIADLAVGLASGQIK.T			736.709	3	2208.11	2208.1	0	3.9	417	Specific	230.41	46.12	46.12	1.84	42	13064	190808_SRamundo_Walter_UCSF_10170_MS10.63537.63537.3	controllerType=0 controllerNumber=1 scan=63537	68.8505
>Cre12.g513200.t1.2	88713:3	28	R.SGETEDSFIADLAVGLASGQIK.T			736.708	3	2208.11	2208.1	0	2.6	417	Specific	233.28	61.27	61.27	2.41	42	13064	190808_SRamundo_Walter_UCSF_10170_MS10.66688.66688.3	controllerType=0 controllerNumber=1 scan=66688	71.8482
>Cre12.g513200.t1.2	96401:2	28	R.SGETEDSFIADLAVGLASGQIK.T			1104.56	2	2208.11	2208.1	0	1.8	417	Specific	285.78	150.21	150.21	6.93	42	13064	190808_SRamundo_Walter_UCSF_10170_MS10.72137.72137.2	controllerType=0 controllerNumber=1 scan=72137	77.0893
>Cre12.g513200.t1.2	93799:2	28	R.SGETEDSFIADLAVGLASGQIK.T			1104.56	2	2208.11	2208.1	0	2.2	417	Specific	308.39	161.81	161.81	6.89	42	13064	190808_SRamundo_Walter_UCSF_10170_MS10.70320.70320.2	controllerType=0 controllerNumber=1 scan=70320	75.3582
>Cre12.g513200.t1.2	92876:2	28	R.SGETEDSFIADLAVGLASGQIK.T			1104.56	2	2208.11	2208.1	0	1.8	417	Specific	325.92	176.95	176.95	7.42	42	13064	190808_SRamundo_Walter_UCSF_10170_MS10.69647.69647.3	controllerType=0 controllerNumber=1 scan=69647	74.7061
>Cre12.g513200.t1.2	92371:2	28	R.SGETEDSFIADLAVGLASGQIK.T			1104.56	2	2208.11	2208.1	0	2.3	417	Specific	340.94	167.99	167.99	7.3	42	13064	190808_SRamundo_Walter_UCSF_10170_MS10.69283.69283.2	controllerType=0 controllerNumber=1 scan=69283	74.3517
>Cre12.g513200.t1.2	89087:2	28	R.SGETEDSFIADLAVGLASGQIK.T			1104.56	2	2208.1	2208.1	0	0.6	417	Specific	357.75	212.75	212.75	7.13	42	13064	190808_SRamundo_Walter_UCSF_10170_MS10.66956.66956.2	controllerType=0 controllerNumber=1 scan=66956	72.1048
>Cre12.g513200.t1.2	94093:2	28	R.SGETEDSFIADLAVGLASGQIK.T			1104.56	2	2208.11	2208.1	0	1.7	417	Specific	366.24	199.91	199.91	7.82	42	13064	190808_SRamundo_Walter_UCSF_10170_MS10.70542.70542.2	controllerType=0 controllerNumber=1 scan=70542	75.5759
>Cre12.g513200.t1.2	90762:2	28	R.SGETEDSFIADLAVGLASGQIK.T			1104.56	2	2208.11	2208.1	0	4.1	417	Specific	377.23	186.79	186.79	8.45	42	13064	190808_SRamundo_Walter_UCSF_10170_MS10.68131.68131.2	controllerType=0 controllerNumber=1 scan=68131	73.2118
>Cre12.g513200.t1.2	96881:2	28	R.SGETEDSFIADLAVGLASGQIK.T			1104.56	2	2208.11	2208.1	0	0.9	417	Specific	382.08	257.74	257.74	7.21	42	13064	190808_SRamundo_Walter_UCSF_10170_MS10.72466.72466.2	controllerType=0 controllerNumber=1 scan=72466	77.3931
>Cre12.g513200.t1.2	82717:3	28	R.SGETEDSFIADLAVGLASGQIK.T			736.708	3	2208.11	2208.1	0	2.8	417	Specific	399.68	131.26	131.26	6.41	42	13064	190808_SRamundo_Walter_UCSF_10170_MS10.62437.62437.3	controllerType=0 controllerNumber=1 scan=62437	67.8148
>Cre12.g513200.t1.2	82571:2	28	R.SGETEDSFIADLAVGLASGQIK.T			1104.55	2	2208.1	2208.1	0	-0.4	417	Specific	411.05	223.89	223.89	8.3	42	13064	190808_SRamundo_Walter_UCSF_10170_MS10.62334.62334.3	controllerType=0 controllerNumber=1 scan=62334	67.7156
>Cre12.g513200.t1.2	91326:2	28	R.SGETEDSFIADLAVGLASGQIK.T			1104.56	2	2208.11	2208.1	0	4.1	417	Specific	415.35	256.21	256.21	8.56	42	13064	190808_SRamundo_Walter_UCSF_10170_MS10.68540.68540.4	controllerType=0 controllerNumber=1 scan=68540	73.6067
>Cre12.g513200.t1.2	92367:2	28	R.SGETEDSFIADLAVGLASGQIK.T			1104.55	2	2208.1	2208.1	0	-1.8	417	Specific	462.58	306.38	306.38	7.88	42	13064	190808_SRamundo_Walter_UCSF_10170_MS10.69278.69278.2	controllerType=0 controllerNumber=1 scan=69278	74.347
>Cre12.g513200.t1.2	85781:2	28	R.SGETEDSFIADLAVGLASGQIK.T			1104.56	2	2208.11	2208.1	0	1.7	417	Specific	473.35	285.85	285.85	9.18	42	13064	190808_SRamundo_Walter_UCSF_10170_MS10.64619.64619.2	controllerType=0 controllerNumber=1 scan=64619	69.8641
>Cre12.g513200.t1.2	95240:2	28	R.SGETEDSFIADLAVGLASGQIK.T			1104.56	2	2208.11	2208.1	0	5.1	417	Specific	487.52	276.88	276.88	8.44	42	13064	190808_SRamundo_Walter_UCSF_10170_MS10.71358.71358.2	controllerType=0 controllerNumber=1 scan=71358	76.3791
>Cre12.g513200.t1.2	84254:2	28	R.SGETEDSFIADLAVGLASGQIK.T			1104.56	2	2208.11	2208.1	0	2.4	417	Specific	533.62	328.99	328.99	9.66	42	13064	190808_SRamundo_Walter_UCSF_10170_MS10.63546.63546.2	controllerType=0 controllerNumber=1 scan=63546	68.8588
>Cre12.g513200.t1.2	82759:2	28	R.SGETEDSFIADLAVGLASGQIK.T			1104.56	2	2208.11	2208.1	0	1.9	417	Specific	676.83	463.42	463.42	13.24	42	13064	190808_SRamundo_Walter_UCSF_10170_MS10.62469.62469.2	controllerType=0 controllerNumber=1 scan=62469	67.8443
>Cre12.g513200.t1.2	01960:2	28	K.TGAPC[+71.037]RSER.N		C[+71]	524.255	2	1047.5	1047.5	0	2	439	Specific	342.25	58.89	58.89	2.32	42	13064	190808_SRamundo_Walter_UCSF_10170_MS10.2540.2540.2	controllerType=0 controllerNumber=1 scan=2540	7.0344
>Cre12.g513200.t1.2	13361:2	28	K.YNQLLR.I			403.73	2	806.453	806.452	0	1.3	451	Specific	225.75	40.65	40.65	1.98	42	13064	190808_SRamundo_Walter_UCSF_10170_MS10.11596.11596.3	controllerType=0 controllerNumber=1 scan=11596	18.6831
>Cre12.g513200.t1.2	13092:2	28	K.YNQLLR.I			403.73	2	806.454	806.452	0	2.1	451	Specific	277.96	21.6	21.6	1.81	42	13064	190808_SRamundo_Walter_UCSF_10170_MS10.11392.11392.2	controllerType=0 controllerNumber=1 scan=11392	18.4662
>Cre12.g513200.t1.2	51772:2	28	R.IEEELGENAVYAGESWR.H			976.46	2	1951.91	1951.9	0	4.9	457	Specific	397.05	183.21	183.21	7.04	42	13064	190808_SRamundo_Walter_UCSF_10170_MS10.40502.40502.3	controllerType=0 controllerNumber=1 scan=40502	47.726
>Cre12.g513200.t1.2	50278:2	28	R.IEEELGENAVYAGESWR.H			976.458	2	1951.91	1951.9	0	2.4	457	Specific	553.84	373.91	373.91	10.13	42	13064	190808_SRamundo_Walter_UCSF_10170_MS10.39364.39364.2	controllerType=0 controllerNumber=1 scan=39364	46.63
>Cre12.g513200.t1.2	47821:2	28	R.IEEELGEN[+0.984]AVYAGESWR.H		N[+1]	976.948	2	1952.89	1952.89	0	0.5	457	Specific	330.45	136.42	136.42	6.27	42	13064	190808_SRamundo_Walter_UCSF_10170_MS10.37532.37532.2	controllerType=0 controllerNumber=1 scan=37532	44.7549
>gi|28269730|tpg|DAA00908.1| TPA_inf: elongation factor Tu (chloroplast) [Chlamydomonas reinhardtii]	98056:2	29	K.TTLTAAITMTLAAAGGSVGK.K			918.003	2	1835	1834.99	0	2.2	26	Specific	68.9	26.58	26.58	1.34	57	74	190808_SRamundo_Walter_UCSF_10170_MS10.73382.73382.3	controllerType=0 controllerNumber=1 scan=73382	78.3419
>gi|28269730|tpg|DAA00908.1| TPA_inf: elongation factor Tu (chloroplast) [Chlamydomonas reinhardtii]	98478:2	29	K.TTLTAAITMTLAAAGGSVGK.K			918.003	2	1835	1834.99	0	2.2	26	Specific	114.09	44.91	44.91	1.59	57	74	190808_SRamundo_Walter_UCSF_10170_MS10.73715.73715.2	controllerType=0 controllerNumber=1 scan=73715	78.7022
>gi|28269730|tpg|DAA00908.1| TPA_inf: elongation factor Tu (chloroplast) [Chlamydomonas reinhardtii]	96828:2	29	K.TTLTAAITMTLAAAGGSVGK.K			918.004	2	1835	1834.99	0	3.1	26	Specific	156.84	63.71	63.71	2.38	57	74	190808_SRamundo_Walter_UCSF_10170_MS10.72429.72429.3	controllerType=0 controllerNumber=1 scan=72429	77.3579
>gi|28269730|tpg|DAA00908.1| TPA_inf: elongation factor Tu (chloroplast) [Chlamydomonas reinhardtii]	98706:2	29	K.TTLTAAITMTLAAAGGSVGK.K			918.005	2	1835	1834.99	0	4.2	26	Specific	222.97	137.48	137.48	6.09	57	74	190808_SRamundo_Walter_UCSF_10170_MS10.73909.73909.2	controllerType=0 controllerNumber=1 scan=73909	78.9527
>gi|28269730|tpg|DAA00908.1| TPA_inf: elongation factor Tu (chloroplast) [Chlamydomonas reinhardtii]	97707:3	29	K.TTLTAAITMTLAAAGGSVGK.K			612.338	3	1835	1834.99	0	3.2	26	Specific	246.71	144.63	144.63	5.2	57	74	190808_SRamundo_Walter_UCSF_10170_MS10.73108.73108.3	controllerType=0 controllerNumber=1 scan=73108	78.0466
>gi|28269730|tpg|DAA00908.1| TPA_inf: elongation factor Tu (chloroplast) [Chlamydomonas reinhardtii]	86806:2	29	K.TTLTAAITMTLAAAGGSVGK.K			918.005	2	1835	1834.99	0	4.3	26	Specific	266.3	169.36	169.36	6.68	57	74	190808_SRamundo_Walter_UCSF_10170_MS10.65349.65349.3	controllerType=0 controllerNumber=1 scan=65349	70.5764
>gi|28269730|tpg|DAA00908.1| TPA_inf: elongation factor Tu (chloroplast) [Chlamydomonas reinhardtii]	80238:3	29	K.TTLTAAITMTLAAAGGSVGK.K			612.337	3	1835	1834.99	0	2	26	Specific	327.58	175.17	175.17	6.48	57	74	190808_SRamundo_Walter_UCSF_10170_MS10.60673.60673.3	controllerType=0 controllerNumber=1 scan=60673	66.1709
>gi|28269730|tpg|DAA00908.1| TPA_inf: elongation factor Tu (chloroplast) [Chlamydomonas reinhardtii]	93181:3	29	K.TTLTAAITMTLAAAGGSVGK.K			612.339	3	1835	1834.99	0	3.8	26	Specific	379.75	231.69	231.69	7.23	57	74	190808_SRamundo_Walter_UCSF_10170_MS10.69861.69861.3	controllerType=0 controllerNumber=1 scan=69861	74.9145
>gi|28269730|tpg|DAA00908.1| TPA_inf: elongation factor Tu (chloroplast) [Chlamydomonas reinhardtii]	93456:2	29	K.TTLTAAITMTLAAAGGSVGK.K			918.004	2	1835	1834.99	0	3	26	Specific	384	237.25	237.25	9.07	57	74	190808_SRamundo_Walter_UCSF_10170_MS10.70059.70059.3	controllerType=0 controllerNumber=1 scan=70059	75.1038
>gi|28269730|tpg|DAA00908.1| TPA_inf: elongation factor Tu (chloroplast) [Chlamydomonas reinhardtii]	95688:3	29	K.TTLTAAITMTLAAAGGSVGK.K			612.338	3	1835	1834.99	0	2.6	26	Specific	468.06	318.09	318.09	8.93	57	74	190808_SRamundo_Walter_UCSF_10170_MS10.71656.71656.3	controllerType=0 controllerNumber=1 scan=71656	76.6593
>gi|28269730|tpg|DAA00908.1| TPA_inf: elongation factor Tu (chloroplast) [Chlamydomonas reinhardtii]	91735:3	29	K.TTLTAAITMTLAAAGGSVGK.K			612.338	3	1835	1834.99	0	2.5	26	Specific	469.99	314.29	314.29	7.96	57	74	190808_SRamundo_Walter_UCSF_10170_MS10.68835.68835.3	controllerType=0 controllerNumber=1 scan=68835	73.8934
>gi|28269730|tpg|DAA00908.1| TPA_inf: elongation factor Tu (chloroplast) [Chlamydomonas reinhardtii]	97564:2	29	K.TTLTAAITMTLAAAGGSVGK.K			918.004	2	1835	1834.99	0	3.7	26	Specific	470.74	298.25	298.25	9.02	57	74	190808_SRamundo_Walter_UCSF_10170_MS10.72998.72998.2	controllerType=0 controllerNumber=1 scan=72998	77.9162
>gi|28269730|tpg|DAA00908.1| TPA_inf: elongation factor Tu (chloroplast) [Chlamydomonas reinhardtii]	88638:3	29	K.TTLTAAITMTLAAAGGSVGK.K			612.338	3	1835	1834.99	0	3.5	26	Specific	482.23	300.15	300.15	8.77	57	74	190808_SRamundo_Walter_UCSF_10170_MS10.66629.66629.3	controllerType=0 controllerNumber=1 scan=66629	71.7917
>gi|28269730|tpg|DAA00908.1| TPA_inf: elongation factor Tu (chloroplast) [Chlamydomonas reinhardtii]	90253:3	29	K.TTLTAAITMTLAAAGGSVGK.K			612.338	3	1835	1834.99	0	3.2	26	Specific	488.67	285.3	285.3	8.83	57	74	190808_SRamundo_Walter_UCSF_10170_MS10.67762.67762.3	controllerType=0 controllerNumber=1 scan=67762	72.8578
>gi|28269730|tpg|DAA00908.1| TPA_inf: elongation factor Tu (chloroplast) [Chlamydomonas reinhardtii]	96306:3	29	K.TTLTAAITMTLAAAGGSVGK.K			612.338	3	1835	1834.99	0	2.1	26	Specific	593.46	362.28	362.28	10.85	57	74	190808_SRamundo_Walter_UCSF_10170_MS10.72073.72073.3	controllerType=0 controllerNumber=1 scan=72073	77.0306
>gi|28269730|tpg|DAA00908.1| TPA_inf: elongation factor Tu (chloroplast) [Chlamydomonas reinhardtii]	74396:3	29	K.TTLTAAITM[+15.995]TLAAAGGSVGK.K		M[+16]	617.67	3	1850.99	1850.99	0	2.9	26	Specific	536.6	353.54	353.54	9.52	57	74	190808_SRamundo_Walter_UCSF_10170_MS10.56616.56616.3	controllerType=0 controllerNumber=1 scan=56616	62.4702
>gi|28269730|tpg|DAA00908.1| TPA_inf: elongation factor Tu (chloroplast) [Chlamydomonas reinhardtii]	71532:4	29	K.TTLTAAITM[+15.995]TLAAAGGSVGKKYDEIDSAPEEK.A		M[+16]	814.666	4	3255.64	3255.63	0	4.2	26	Specific	254.92	57.56	57.56	1.62	57	74	190808_SRamundo_Walter_UCSF_10170_MS10.54641.54641.4	controllerType=0 controllerNumber=1 scan=54641	60.7052
>gi|28269730|tpg|DAA00908.1| TPA_inf: elongation factor Tu (chloroplast) [Chlamydomonas reinhardtii]	07595:2	29	K.KYDEIDSAPEEK.A			712.335	2	1423.66	1423.66	0	2.4	46	Specific	266.82	67.2	67.2	3.08	57	74	190808_SRamundo_Walter_UCSF_10170_MS10.7262.7262.2	controllerType=0 controllerNumber=1 scan=7262	14.224
>gi|28269730|tpg|DAA00908.1| TPA_inf: elongation factor Tu (chloroplast) [Chlamydomonas reinhardtii]	08482:3	29	K.KYDEIDSAPEEK.A			475.225	3	1423.66	1423.66	0	1.3	46	Specific	386.4	197.56	197.56	6.72	57	74	190808_SRamundo_Walter_UCSF_10170_MS10.7899.7899.3	controllerType=0 controllerNumber=1 scan=7899	14.81
>gi|28269730|tpg|DAA00908.1| TPA_inf: elongation factor Tu (chloroplast) [Chlamydomonas reinhardtii]	07389:4	29	K.KYDEIDSAPEEKAR.G			413.455	4	1650.8	1650.8	0	1.7	46	Specific	157.32	115.75	115.75	2.24	57	74	190808_SRamundo_Walter_UCSF_10170_MS10.7113.7113.2	controllerType=0 controllerNumber=1 scan=7113	14.0999
>gi|28269730|tpg|DAA00908.1| TPA_inf: elongation factor Tu (chloroplast) [Chlamydomonas reinhardtii]	07642:2	29	K.KYDEIDSAPEEKAR.G			825.905	2	1650.8	1650.8	0	4	46	Specific	230.78	128.16	128.16	3.74	57	74	190808_SRamundo_Walter_UCSF_10170_MS10.7299.7299.2	controllerType=0 controllerNumber=1 scan=7299	14.2623
>gi|28269730|tpg|DAA00908.1| TPA_inf: elongation factor Tu (chloroplast) [Chlamydomonas reinhardtii]	07366:4	29	K.KYDEIDSAPEEKAR.G			413.455	4	1650.8	1650.8	0	0.9	46	Specific	240.11	125.03	125.03	3.15	57	74	190808_SRamundo_Walter_UCSF_10170_MS10.7098.7098.4	controllerType=0 controllerNumber=1 scan=7098	14.0856
>gi|28269730|tpg|DAA00908.1| TPA_inf: elongation factor Tu (chloroplast) [Chlamydomonas reinhardtii]	07613:2	29	K.KYDEIDSAPEEKAR.G			825.905	2	1650.8	1650.8	0	3.2	46	Specific	414.64	270.35	270.35	8.01	57	74	190808_SRamundo_Walter_UCSF_10170_MS10.7277.7277.2	controllerType=0 controllerNumber=1 scan=7277	14.2403
>gi|28269730|tpg|DAA00908.1| TPA_inf: elongation factor Tu (chloroplast) [Chlamydomonas reinhardtii]	07328:3	29	K.KYDEIDSAPEEKAR.G			550.938	3	1650.8	1650.8	0	1.9	46	Specific	502.44	327.37	327.37	9.47	57	74	190808_SRamundo_Walter_UCSF_10170_MS10.7067.7067.3	controllerType=0 controllerNumber=1 scan=7067	14.0527
>gi|28269730|tpg|DAA00908.1| TPA_inf: elongation factor Tu (chloroplast) [Chlamydomonas reinhardtii]	07317:2	29	K.KYDEIDSAPEEKAR.G			825.904	2	1650.8	1650.8	0	2.9	46	Specific	558.26	340.18	340.18	9.27	57	74	190808_SRamundo_Walter_UCSF_10170_MS10.7058.7058.2	controllerType=0 controllerNumber=1 scan=7058	14.0442
>gi|28269730|tpg|DAA00908.1| TPA_inf: elongation factor Tu (chloroplast) [Chlamydomonas reinhardtii]	11136:2	29	K.YDEIDSAPEEK.A			648.288	2	1295.57	1295.56	0	3.4	47	Specific	450.38	226.53	226.53	7.66	57	74	190808_SRamundo_Walter_UCSF_10170_MS10.9897.9897.2	controllerType=0 controllerNumber=1 scan=9897	16.8838
>gi|28269730|tpg|DAA00908.1| TPA_inf: elongation factor Tu (chloroplast) [Chlamydomonas reinhardtii]	11509:2	29	K.YDEIDSAPEEK.A			648.287	2	1295.57	1295.56	0	2.4	47	Specific	477.88	239.23	239.23	8.31	57	74	190808_SRamundo_Walter_UCSF_10170_MS10.10168.10168.3	controllerType=0 controllerNumber=1 scan=10168	17.1331
>gi|28269730|tpg|DAA00908.1| TPA_inf: elongation factor Tu (chloroplast) [Chlamydomonas reinhardtii]	09192:2	29	K.YDEIDSAPEEKAR.G			761.857	2	1522.71	1522.7	0	2.8	47	Specific	543.65	282.05	282.05	9.77	57	74	190808_SRamundo_Walter_UCSF_10170_MS10.8435.8435.2	controllerType=0 controllerNumber=1 scan=8435	15.3281
>gi|28269730|tpg|DAA00908.1| TPA_inf: elongation factor Tu (chloroplast) [Chlamydomonas reinhardtii]	25931:2	29	R.GITINTAHVEYETEK.R			852.929	2	1704.85	1704.84	0	3.8	60	Specific	365.11	166.63	166.63	7.27	57	74	190808_SRamundo_Walter_UCSF_10170_MS10.21112.21112.2	controllerType=0 controllerNumber=1 scan=21112	28.4059
>gi|28269730|tpg|DAA00908.1| TPA_inf: elongation factor Tu (chloroplast) [Chlamydomonas reinhardtii]	26386:2	29	R.GITINTAHVEYETEK.R			852.928	2	1704.85	1704.84	0	2.4	60	Specific	386.61	198.85	198.85	7.88	57	74	190808_SRamundo_Walter_UCSF_10170_MS10.21487.21487.2	controllerType=0 controllerNumber=1 scan=21487	28.8483
>gi|28269730|tpg|DAA00908.1| TPA_inf: elongation factor Tu (chloroplast) [Chlamydomonas reinhardtii]	23458:3	29	R.GITINTAHVEYETEKR.H			620.984	3	1860.94	1860.94	0	-3.4	60	Specific	193.69	51.66	51.66	0.9	57	74	190808_SRamundo_Walter_UCSF_10170_MS10.19178.19178.2	controllerType=0 controllerNumber=1 scan=19178	26.331
>gi|28269730|tpg|DAA00908.1| TPA_inf: elongation factor Tu (chloroplast) [Chlamydomonas reinhardtii]	22747:4	29	R.GITINTAHVEYETEKR.H			465.993	4	1860.95	1860.94	0	1.6	60	Specific	204.63	134.68	134.68	2.75	57	74	190808_SRamundo_Walter_UCSF_10170_MS10.18639.18639.4	controllerType=0 controllerNumber=1 scan=18639	25.7557
>gi|28269730|tpg|DAA00908.1| TPA_inf: elongation factor Tu (chloroplast) [Chlamydomonas reinhardtii]	23429:3	29	R.GITINTAHVEYETEKR.H			620.988	3	1860.95	1860.94	0	2.5	60	Specific	230.92	90.65	90.65	3.57	57	74	190808_SRamundo_Walter_UCSF_10170_MS10.19154.19154.3	controllerType=0 controllerNumber=1 scan=19154	26.3042
>gi|28269730|tpg|DAA00908.1| TPA_inf: elongation factor Tu (chloroplast) [Chlamydomonas reinhardtii]	22449:2	29	R.GITINTAHVEYETEKR.H			930.979	2	1860.95	1860.94	0	3.3	60	Specific	387.52	213.01	213.01	7.94	57	74	190808_SRamundo_Walter_UCSF_10170_MS10.18419.18419.2	controllerType=0 controllerNumber=1 scan=18419	25.5168
>gi|28269730|tpg|DAA00908.1| TPA_inf: elongation factor Tu (chloroplast) [Chlamydomonas reinhardtii]	22480:2	29	R.GITINTAHVEYETEKR.H			930.979	2	1860.95	1860.94	0	3.4	60	Specific	388.79	250.18	250.18	6.89	57	74	190808_SRamundo_Walter_UCSF_10170_MS10.18440.18440.2	controllerType=0 controllerNumber=1 scan=18440	25.5362
>gi|28269730|tpg|DAA00908.1| TPA_inf: elongation factor Tu (chloroplast) [Chlamydomonas reinhardtii]	22457:2	29	R.GITINTAHVEYETEKR.H			930.98	2	1860.95	1860.94	0	3.9	60	Specific	395.66	208.69	208.69	6.97	57	74	190808_SRamundo_Walter_UCSF_10170_MS10.18425.18425.2	controllerType=0 controllerNumber=1 scan=18425	25.5221
>gi|28269730|tpg|DAA00908.1| TPA_inf: elongation factor Tu (chloroplast) [Chlamydomonas reinhardtii]	07844:2	29	R.HYAHVDC[+71.037]PGHADYVK.N		C[+71]	891.908	2	1782.81	1782.8	0	3.6	76	Specific	289.58	118.74	118.74	3.12	57	74	190808_SRamundo_Walter_UCSF_10170_MS10.7433.7433.2	controllerType=0 controllerNumber=1 scan=7433	14.3813
>gi|28269730|tpg|DAA00908.1| TPA_inf: elongation factor Tu (chloroplast) [Chlamydomonas reinhardtii]	07846:4	29	R.HYAHVDC[+71.037]PGHADYVK.N		C[+71]	446.457	4	1782.8	1782.8	0	1.5	76	Specific	332.37	235.12	235.12	6.13	57	74	190808_SRamundo_Walter_UCSF_10170_MS10.7435.7435.4	controllerType=0 controllerNumber=1 scan=7435	14.383
>gi|28269730|tpg|DAA00908.1| TPA_inf: elongation factor Tu (chloroplast) [Chlamydomonas reinhardtii]	07750:3	29	R.HYAHVDC[+71.037]PGHADYVK.N		C[+71]	594.94	3	1782.81	1782.8	0	2.3	76	Specific	341.91	208.34	208.34	6.1	57	74	190808_SRamundo_Walter_UCSF_10170_MS10.7373.7373.2	controllerType=0 controllerNumber=1 scan=7373	14.3308
>gi|28269730|tpg|DAA00908.1| TPA_inf: elongation factor Tu (chloroplast) [Chlamydomonas reinhardtii]	82855:3	29	K.NMITGAAQMDGAILVVSGADGPMPQTK.E			891.775	3	2673.31	2673.3	0	2.8	91	Specific	284.34	42.43	42.43	1.9	57	74	190808_SRamundo_Walter_UCSF_10170_MS10.62535.62535.3	controllerType=0 controllerNumber=1 scan=62535	67.9038
>gi|28269730|tpg|DAA00908.1| TPA_inf: elongation factor Tu (chloroplast) [Chlamydomonas reinhardtii]	83986:2	29	K.NMITGAAQMDGAILVVSGADGPMPQTK.E			1337.16	2	2673.3	2673.3	0	-0.2	91	Specific	325.43	117.02	117.02	5.48	57	74	190808_SRamundo_Walter_UCSF_10170_MS10.63352.63352.3	controllerType=0 controllerNumber=1 scan=63352	68.669
>gi|28269730|tpg|DAA00908.1| TPA_inf: elongation factor Tu (chloroplast) [Chlamydomonas reinhardtii]	95315:3	29	K.NMITGAAQMDGAILVVSGADGPMPQTK.E			891.778	3	2673.32	2673.3	0	6.1	91	Specific	378.6	160.91	160.91	4.83	57	74	190808_SRamundo_Walter_UCSF_10170_MS10.71409.71409.3	controllerType=0 controllerNumber=1 scan=71409	76.4268
>gi|28269730|tpg|DAA00908.1| TPA_inf: elongation factor Tu (chloroplast) [Chlamydomonas reinhardtii]	98364:3	29	K.NMITGAAQMDGAILVVSGADGPMPQTK.E			891.777	3	2673.32	2673.3	0	4	91	Specific	429.45	253.81	253.81	6.81	57	74	190808_SRamundo_Walter_UCSF_10170_MS10.73627.73627.3	controllerType=0 controllerNumber=1 scan=73627	78.6095
>gi|28269730|tpg|DAA00908.1| TPA_inf: elongation factor Tu (chloroplast) [Chlamydomonas reinhardtii]	96993:3	29	K.NMITGAAQMDGAILVVSGADGPMPQTK.E			891.775	3	2673.31	2673.3	0	2.8	91	Specific	441.82	176.84	176.84	6.13	57	74	190808_SRamundo_Walter_UCSF_10170_MS10.72548.72548.3	controllerType=0 controllerNumber=1 scan=72548	77.4691
>gi|28269730|tpg|DAA00908.1| TPA_inf: elongation factor Tu (chloroplast) [Chlamydomonas reinhardtii]	79383:2	29	K.N[+0.984]MITGAAQMDGAILVVSGADGPMPQTK.E		N[+1]	1337.66	2	2674.31	2674.29	0	6.3	91	Specific	157.53	5.53	5.53	0.37	57	74	190808_SRamundo_Walter_UCSF_10170_MS10.60097.60097.2	controllerType=0 controllerNumber=1 scan=60097	65.6269
>gi|28269730|tpg|DAA00908.1| TPA_inf: elongation factor Tu (chloroplast) [Chlamydomonas reinhardtii]	86997:2	29	K.N[+0.984]MITGAAQMDGAILVVSGADGPMPQTK.E		N[+1]	1337.66	2	2674.31	2674.29	0	8.4	91	Specific	195.11	20.29	20.29	0.8	57	74	190808_SRamundo_Walter_UCSF_10170_MS10.65489.65489.2	controllerType=0 controllerNumber=1 scan=65489	70.725
>gi|28269730|tpg|DAA00908.1| TPA_inf: elongation factor Tu (chloroplast) [Chlamydomonas reinhardtii]	71181:2	29	K.N[+0.984]MITGAAQMDGAILVVSGADGPMPQTK.E		N[+1]	1337.66	2	2674.31	2674.29	0	8.4	91	Specific	236.62	29.28	29.28	1.33	57	74	190808_SRamundo_Walter_UCSF_10170_MS10.54396.54396.2	controllerType=0 controllerNumber=1 scan=54396	60.4887
>gi|28269730|tpg|DAA00908.1| TPA_inf: elongation factor Tu (chloroplast) [Chlamydomonas reinhardtii]	81835:3	29	K.N[+0.984]MITGAAQMDGAILVVSGADGPMPQTK.E		N[+1]	892.11	3	2674.31	2674.29	0	9.8	91	Specific	247.45	5.01	5.01	0.93	57	74	190808_SRamundo_Walter_UCSF_10170_MS10.61802.61802.3	controllerType=0 controllerNumber=1 scan=61802	67.2196
>gi|28269730|tpg|DAA00908.1| TPA_inf: elongation factor Tu (chloroplast) [Chlamydomonas reinhardtii]	89329:3	29	K.NMITGAAQM[+15.995]DGAILVVSGADGPMPQTK.E		M[+16]	897.109	3	2689.31	2689.3	0	5.3	91	Specific	253.61	3.98	3.98	0.8	57	74	190808_SRamundo_Walter_UCSF_10170_MS10.67121.67121.3	controllerType=0 controllerNumber=1 scan=67121	72.2604
>gi|28269730|tpg|DAA00908.1| TPA_inf: elongation factor Tu (chloroplast) [Chlamydomonas reinhardtii]	96897:3	29	K.NM[+15.995]ITGAAQMDGAILVVSGADGPMPQTK.E		M[+16]	897.108	3	2689.31	2689.3	0	3.3	91	Specific	289.51	23.04	23.04	1.76	57	74	190808_SRamundo_Walter_UCSF_10170_MS10.72477.72477.3	controllerType=0 controllerNumber=1 scan=72477	77.4036
>gi|28269730|tpg|DAA00908.1| TPA_inf: elongation factor Tu (chloroplast) [Chlamydomonas reinhardtii]	88223:3	29	K.N[+0.984]MITGAAQMDGAILVVSGADGPMPQTK.E		N[+1]	892.11	3	2674.31	2674.29	0	9.8	91	Specific	324.6	50.77	50.77	1.76	57	74	190808_SRamundo_Walter_UCSF_10170_MS10.66346.66346.3	controllerType=0 controllerNumber=1 scan=66346	71.5261
>gi|28269730|tpg|DAA00908.1| TPA_inf: elongation factor Tu (chloroplast) [Chlamydomonas reinhardtii]	95004:3	29	K.NMITGAAQM[+15.995]DGAILVVSGADGPMPQTK.E		M[+16]	897.106	3	2689.3	2689.3	0	1.6	91	Specific	403.71	89.27	54.47	5.27	57	74	190808_SRamundo_Walter_UCSF_10170_MS10.71190.71190.3	controllerType=0 controllerNumber=1 scan=71190	76.2194
>gi|28269730|tpg|DAA00908.1| TPA_inf: elongation factor Tu (chloroplast) [Chlamydomonas reinhardtii]	61878:2	29	K.NMITGAAQM[+15.995]DGAILVVSGADGPMPQTK.E		M[+16]	1345.16	2	2689.31	2689.3	0	3	91	Specific	533.32	309.69	50.5	9	57	74	190808_SRamundo_Walter_UCSF_10170_MS10.47974.47974.2	controllerType=0 controllerNumber=1 scan=47974	54.8418
>gi|28269730|tpg|DAA00908.1| TPA_inf: elongation factor Tu (chloroplast) [Chlamydomonas reinhardtii]	62274:2	29	K.NMITGAAQM[+15.995]DGAILVVSGADGPMPQTK.E		M[+16]	1345.15	2	2689.3	2689.3	0	0	91	Specific	562.99	347.72	78.6	9.04	57	74	190808_SRamundo_Walter_UCSF_10170_MS10.48252.48252.2	controllerType=0 controllerNumber=1 scan=48252	55.0879
>gi|28269730|tpg|DAA00908.1| TPA_inf: elongation factor Tu (chloroplast) [Chlamydomonas reinhardtii]	62073:3	29	K.N[+0.984]MITGAAQM[+15.995]DGAILVVSGADGPMPQTK.E		M[+16], N[+1]	897.44	3	2690.3	2690.28	0	7.8	91	Specific	263.54	6.19	6.19	1.06	57	74	190808_SRamundo_Walter_UCSF_10170_MS10.48106.48106.3	controllerType=0 controllerNumber=1 scan=48106	54.9583
>gi|28269730|tpg|DAA00908.1| TPA_inf: elongation factor Tu (chloroplast) [Chlamydomonas reinhardtii]	58023:3	29	K.NMITGAAQM[+15.995]DGAILVVSGADGPM[+15.995]PQTK.E		M[+16]*2	902.44	3	2705.3	2705.29	0	3.7	91	Specific	285.09	18.27	18.27	1.3	57	74	190808_SRamundo_Walter_UCSF_10170_MS10.45145.45145.3	controllerType=0 controllerNumber=1 scan=45145	52.2187
>gi|28269730|tpg|DAA00908.1| TPA_inf: elongation factor Tu (chloroplast) [Chlamydomonas reinhardtii]	58019:3	29	K.NMITGAAQM[+15.995]DGAILVVSGADGPM[+15.995]PQTK.E		M[+16]*2	902.439	3	2705.3	2705.29	0	2.6	91	Specific	318.26	88.59	88.59	2.74	57	74	190808_SRamundo_Walter_UCSF_10170_MS10.45140.45140.3	controllerType=0 controllerNumber=1 scan=45140	52.2141
>gi|28269730|tpg|DAA00908.1| TPA_inf: elongation factor Tu (chloroplast) [Chlamydomonas reinhardtii]	58008:2	29	K.NM[+15.995]ITGAAQMDGAILVVSGADGPM[+15.995]PQTK.E		M[+16]*2	1353.15	2	2705.3	2705.29	0	0.5	91	Specific	332.22	132.99	86.04	5.39	57	74	190808_SRamundo_Walter_UCSF_10170_MS10.45133.45133.2	controllerType=0 controllerNumber=1 scan=45133	52.2076
>gi|28269730|tpg|DAA00908.1| TPA_inf: elongation factor Tu (chloroplast) [Chlamydomonas reinhardtii]	54375:3	29	K.NM[+15.995]ITGAAQM[+15.995]DGAILVVSGADGPMPQTK.E		M[+16]*2	902.439	3	2705.3	2705.29	0	3	91	Specific	373.79	115.82	106.18	4.11	57	74	190808_SRamundo_Walter_UCSF_10170_MS10.42456.42456.3	controllerType=0 controllerNumber=1 scan=42456	49.6083
>gi|28269730|tpg|DAA00908.1| TPA_inf: elongation factor Tu (chloroplast) [Chlamydomonas reinhardtii]	58127:2	29	K.NMITGAAQM[+15.995]DGAILVVSGADGPM[+15.995]PQTK.E		M[+16]*2	1353.15	2	2705.3	2705.29	0	1	91	Specific	427.29	171.53	29.87	6.76	57	74	190808_SRamundo_Walter_UCSF_10170_MS10.45225.45225.2	controllerType=0 controllerNumber=1 scan=45225	52.2993
>gi|28269730|tpg|DAA00908.1| TPA_inf: elongation factor Tu (chloroplast) [Chlamydomonas reinhardtii]	54882:2	29	K.NM[+15.995]ITGAAQM[+15.995]DGAILVVSGADGPMPQTK.E		M[+16]*2	1353.15	2	2705.3	2705.29	0	1.8	91	Specific	485.1	250.63	56.86	9.1	57	74	190808_SRamundo_Walter_UCSF_10170_MS10.42837.42837.2	controllerType=0 controllerNumber=1 scan=42837	49.9789
>gi|28269730|tpg|DAA00908.1| TPA_inf: elongation factor Tu (chloroplast) [Chlamydomonas reinhardtii]	54528:2	29	K.NM[+15.995]ITGAAQM[+15.995]DGAILVVSGADGPMPQTK.E		M[+16]*2	1353.15	2	2705.3	2705.29	0	2.2	91	Specific	501.03	303.21	43.95	9.22	57	74	190808_SRamundo_Walter_UCSF_10170_MS10.42568.42568.2	controllerType=0 controllerNumber=1 scan=42568	49.7132
>gi|28269730|tpg|DAA00908.1| TPA_inf: elongation factor Tu (chloroplast) [Chlamydomonas reinhardtii]	09086:2	29	K.EHILLAK.Q			412.256	2	823.505	823.504	0	1.6	118	Specific	338.66	121.17	121.17	3.67	57	74	190808_SRamundo_Walter_UCSF_10170_MS10.8355.8355.2	controllerType=0 controllerNumber=1 scan=8355	15.2526
>gi|28269730|tpg|DAA00908.1| TPA_inf: elongation factor Tu (chloroplast) [Chlamydomonas reinhardtii]	09049:1	29	K.EHILLAK.Q			823.506	1	823.506	823.504	0	2.7	118	Specific	366.24	109.86	109.86	4.01	57	74	190808_SRamundo_Walter_UCSF_10170_MS10.8326.8326.2	controllerType=0 controllerNumber=1 scan=8326	15.2249
>gi|28269730|tpg|DAA00908.1| TPA_inf: elongation factor Tu (chloroplast) [Chlamydomonas reinhardtii]	08788:2	29	K.E[-18.011]HILLAK.Q		E[-18]	403.251	2	805.494	805.493	0	1.4	118	Specific	260.78	28.98	28.98	1.74	57	74	190808_SRamundo_Walter_UCSF_10170_MS10.8126.8126.2	controllerType=0 controllerNumber=1 scan=8126	15.024
>gi|28269730|tpg|DAA00908.1| TPA_inf: elongation factor Tu (chloroplast) [Chlamydomonas reinhardtii]	19579:2	29	K.E[-18.011]HILLAK.Q		E[-18]	403.25	2	805.494	805.493	0	0.7	118	Specific	291.53	79.57	79.57	2.18	57	74	190808_SRamundo_Walter_UCSF_10170_MS10.16235.16235.2	controllerType=0 controllerNumber=1 scan=16235	23.2197
>gi|28269730|tpg|DAA00908.1| TPA_inf: elongation factor Tu (chloroplast) [Chlamydomonas reinhardtii]	19274:2	29	K.E[-18.011]HILLAK.Q		E[-18]	403.251	2	805.494	805.493	0	1.1	118	Specific	302.09	46.28	46.28	2.01	57	74	190808_SRamundo_Walter_UCSF_10170_MS10.15987.15987.2	controllerType=0 controllerNumber=1 scan=15987	22.915
>gi|28269730|tpg|DAA00908.1| TPA_inf: elongation factor Tu (chloroplast) [Chlamydomonas reinhardtii]	19258:2	29	K.E[-18.011]HILLAK.Q		E[-18]	403.251	2	805.495	805.493	0	1.9	118	Specific	314.48	59.74	59.74	2.24	57	74	190808_SRamundo_Walter_UCSF_10170_MS10.15975.15975.2	controllerType=0 controllerNumber=1 scan=15975	22.9041
>gi|28269730|tpg|DAA00908.1| TPA_inf: elongation factor Tu (chloroplast) [Chlamydomonas reinhardtii]	91325:4	29	R.ETLDKYEFPGDEIPVVPGSALLALEALIENPK.T			867.712	4	3467.83	3467.82	0	2.3	156	Specific	407.49	181.83	181.83	5.95	57	74	190808_SRamundo_Walter_UCSF_10170_MS10.68539.68539.4	controllerType=0 controllerNumber=1 scan=68539	73.6059
>gi|28269730|tpg|DAA00908.1| TPA_inf: elongation factor Tu (chloroplast) [Chlamydomonas reinhardtii]	90565:4	29	R.ETLDKYEFPGDEIPVVPGSALLALEALIENPK.T			867.713	4	3467.83	3467.82	0	3.3	156	Specific	411.44	201.9	201.9	5.71	57	74	190808_SRamundo_Walter_UCSF_10170_MS10.67991.67991.4	controllerType=0 controllerNumber=1 scan=67991	73.0794
>gi|28269730|tpg|DAA00908.1| TPA_inf: elongation factor Tu (chloroplast) [Chlamydomonas reinhardtii]	92789:3	29	R.ETLDKYEFPGDEIPVVPGSALLALEALIENPK.T			1156.62	3	3467.84	3467.82	0	4.6	156	Specific	422.66	177.86	177.86	5.61	57	74	190808_SRamundo_Walter_UCSF_10170_MS10.69583.69583.3	controllerType=0 controllerNumber=1 scan=69583	74.6396
>gi|28269730|tpg|DAA00908.1| TPA_inf: elongation factor Tu (chloroplast) [Chlamydomonas reinhardtii]	90272:3	29	R.ETLDKYEFPGDEIPVVPGSALLALEALIENPK.T			1156.61	3	3467.83	3467.82	0	1.8	156	Specific	442.17	132.94	132.94	5.67	57	74	190808_SRamundo_Walter_UCSF_10170_MS10.67776.67776.3	controllerType=0 controllerNumber=1 scan=67776	72.8711
>gi|28269730|tpg|DAA00908.1| TPA_inf: elongation factor Tu (chloroplast) [Chlamydomonas reinhardtii]	95326:3	29	R.ETLDKYEFPGDEIPVVPGSALLALEALIENPK.T			1156.62	3	3467.83	3467.82	0	3.9	156	Specific	467.49	117.51	117.51	5.42	57	74	190808_SRamundo_Walter_UCSF_10170_MS10.71417.71417.3	controllerType=0 controllerNumber=1 scan=71417	76.4344
>gi|28269730|tpg|DAA00908.1| TPA_inf: elongation factor Tu (chloroplast) [Chlamydomonas reinhardtii]	92988:3	29	R.ETLDKYEFPGDEIPVVPGSALLALEALIENPK.T			1156.61	3	3467.83	3467.82	0	2.3	156	Specific	469.52	163.42	163.42	6.79	57	74	190808_SRamundo_Walter_UCSF_10170_MS10.69727.69727.3	controllerType=0 controllerNumber=1 scan=69727	74.7863
>gi|28269730|tpg|DAA00908.1| TPA_inf: elongation factor Tu (chloroplast) [Chlamydomonas reinhardtii]	93539:3	29	R.ETLDKYEFPGDEIPVVPGSALLALEALIENPK.T			1156.62	3	3467.83	3467.82	0	3.8	156	Specific	633.38	331.42	331.42	9.91	57	74	190808_SRamundo_Walter_UCSF_10170_MS10.70125.70125.3	controllerType=0 controllerNumber=1 scan=70125	75.1678
>gi|28269730|tpg|DAA00908.1| TPA_inf: elongation factor Tu (chloroplast) [Chlamydomonas reinhardtii]	91721:3	29	R.ETLDKYEFPGDEIPVVPGSALLALEALIENPK.T			1156.62	3	3467.83	3467.82	0	3.7	156	Specific	635.54	401.44	401.44	11.2	57	74	190808_SRamundo_Walter_UCSF_10170_MS10.68825.68825.3	controllerType=0 controllerNumber=1 scan=68825	73.8831
>gi|28269730|tpg|DAA00908.1| TPA_inf: elongation factor Tu (chloroplast) [Chlamydomonas reinhardtii]	05867:2	29	R.GENKWVDK.I			488.249	2	975.491	975.489	0	1.3	191	Specific	299.41	32.88	32.88	1.72	57	74	190808_SRamundo_Walter_UCSF_10170_MS10.6009.6009.2	controllerType=0 controllerNumber=1 scan=6009	13.1201
>gi|28269730|tpg|DAA00908.1| TPA_inf: elongation factor Tu (chloroplast) [Chlamydomonas reinhardtii]	75383:3	29	K.WVDKIYQLMDNVDSYIPTPQR.E			861.101	3	2581.29	2581.28	0	4.8	195	Specific	386.16	122.09	122.09	5.01	57	74	190808_SRamundo_Walter_UCSF_10170_MS10.57302.57302.3	controllerType=0 controllerNumber=1 scan=57302	63.0842
>gi|28269730|tpg|DAA00908.1| TPA_inf: elongation factor Tu (chloroplast) [Chlamydomonas reinhardtii]	65744:2	29	K.WVDKIYQLM[+15.995]DNVDSYIPTPQR.E		M[+16]	1299.14	2	2597.26	2597.27	0	-2.9	195	Specific	200.27	18.39	18.39	0.37	57	74	190808_SRamundo_Walter_UCSF_10170_MS10.50694.50694.2	controllerType=0 controllerNumber=1 scan=50694	57.2266
>gi|28269730|tpg|DAA00908.1| TPA_inf: elongation factor Tu (chloroplast) [Chlamydomonas reinhardtii]	76295:3	29	K.WVDKIYQLMDN[+0.984]VDSYIPTPQR.E		N[+1]	861.435	3	2582.29	2582.26	0	11.9	195	Specific	232.84	62.03	62.03	1.75	57	74	190808_SRamundo_Walter_UCSF_10170_MS10.57925.57925.2	controllerType=0 controllerNumber=1 scan=57925	63.6441
>gi|28269730|tpg|DAA00908.1| TPA_inf: elongation factor Tu (chloroplast) [Chlamydomonas reinhardtii]	64776:3	29	K.IYQLMDNVDSYIPTPQR.E			685.01	3	2053.01	2053.01	0	4.3	199	Specific	98.58	3.3	3.3	0.79	57	74	190808_SRamundo_Walter_UCSF_10170_MS10.50028.50028.3	controllerType=0 controllerNumber=1 scan=50028	56.6439
>gi|28269730|tpg|DAA00908.1| TPA_inf: elongation factor Tu (chloroplast) [Chlamydomonas reinhardtii]	64959:2	29	K.IYQLMDNVDSYIPTPQR.E			1027.01	2	2053.01	2053.01	0	1.8	199	Specific	480.19	343.66	343.66	9.6	57	74	190808_SRamundo_Walter_UCSF_10170_MS10.50160.50160.2	controllerType=0 controllerNumber=1 scan=50160	56.7584
>gi|28269730|tpg|DAA00908.1| TPA_inf: elongation factor Tu (chloroplast) [Chlamydomonas reinhardtii]	96438:2	29	R.ETDKPFLLAVEDVLSITGR.G			1052.07	2	2103.13	2103.13	0	-0.1	216	Specific	160.1	22.02	22.02	1.34	57	74	190808_SRamundo_Walter_UCSF_10170_MS10.72159.72159.2	controllerType=0 controllerNumber=1 scan=72159	77.1093
>gi|28269730|tpg|DAA00908.1| TPA_inf: elongation factor Tu (chloroplast) [Chlamydomonas reinhardtii]	96630:2	29	R.ETDKPFLLAVEDVLSITGR.G			1052.08	2	2103.15	2103.13	0	5.8	216	Specific	162.25	28.72	28.72	1.17	57	74	190808_SRamundo_Walter_UCSF_10170_MS10.72292.72292.2	controllerType=0 controllerNumber=1 scan=72292	77.2305
>gi|28269730|tpg|DAA00908.1| TPA_inf: elongation factor Tu (chloroplast) [Chlamydomonas reinhardtii]	94505:2	29	R.ETDKPFLLAVEDVLSITGR.G			1052.07	2	2103.14	2103.13	0	2.4	216	Specific	180.69	12.97	12.97	1.47	57	74	190808_SRamundo_Walter_UCSF_10170_MS10.70842.70842.2	controllerType=0 controllerNumber=1 scan=70842	75.8757
>gi|28269730|tpg|DAA00908.1| TPA_inf: elongation factor Tu (chloroplast) [Chlamydomonas reinhardtii]	98777:3	29	R.ETDKPFLLAVEDVLSITGR.G			701.719	3	2103.14	2103.13	0	4.1	216	Specific	186.52	15.37	15.37	1.33	57	74	190808_SRamundo_Walter_UCSF_10170_MS10.73968.73968.3	controllerType=0 controllerNumber=1 scan=73968	79.0264
>gi|28269730|tpg|DAA00908.1| TPA_inf: elongation factor Tu (chloroplast) [Chlamydomonas reinhardtii]	94411:2	29	R.ETDKPFLLAVEDVLSITGR.G			1052.07	2	2103.14	2103.13	0	2.4	216	Specific	215.93	66.43	66.43	2.68	57	74	190808_SRamundo_Walter_UCSF_10170_MS10.70774.70774.2	controllerType=0 controllerNumber=1 scan=70774	75.8084
>gi|28269730|tpg|DAA00908.1| TPA_inf: elongation factor Tu (chloroplast) [Chlamydomonas reinhardtii]	97928:3	29	R.ETDKPFLLAVEDVLSITGR.G			701.718	3	2103.14	2103.13	0	2.7	216	Specific	246.71	102.93	102.93	5.27	57	74	190808_SRamundo_Walter_UCSF_10170_MS10.73273.73273.3	controllerType=0 controllerNumber=1 scan=73273	78.2217
>gi|28269730|tpg|DAA00908.1| TPA_inf: elongation factor Tu (chloroplast) [Chlamydomonas reinhardtii]	96666:2	29	R.ETDKPFLLAVEDVLSITGR.G			1052.07	2	2103.14	2103.13	0	3	216	Specific	249.06	86.8	86.8	4.96	57	74	190808_SRamundo_Walter_UCSF_10170_MS10.72316.72316.2	controllerType=0 controllerNumber=1 scan=72316	77.2532
>gi|28269730|tpg|DAA00908.1| TPA_inf: elongation factor Tu (chloroplast) [Chlamydomonas reinhardtii]	94139:2	29	R.ETDKPFLLAVEDVLSITGR.G			1052.07	2	2103.14	2103.13	0	2.5	216	Specific	261.54	101.43	101.43	4.94	57	74	190808_SRamundo_Walter_UCSF_10170_MS10.70572.70572.2	controllerType=0 controllerNumber=1 scan=70572	75.6045
>gi|28269730|tpg|DAA00908.1| TPA_inf: elongation factor Tu (chloroplast) [Chlamydomonas reinhardtii]	85194:2	29	R.ETDKPFLLAVEDVLSITGR.G			1052.07	2	2103.14	2103.13	0	3.9	216	Specific	322.6	136.44	136.44	6.59	57	74	190808_SRamundo_Walter_UCSF_10170_MS10.64205.64205.2	controllerType=0 controllerNumber=1 scan=64205	69.4766
>gi|28269730|tpg|DAA00908.1| TPA_inf: elongation factor Tu (chloroplast) [Chlamydomonas reinhardtii]	93239:2	29	R.ETDKPFLLAVEDVLSITGR.G			1052.08	2	2103.14	2103.13	0	5	216	Specific	349.47	214.09	214.09	6.99	57	74	190808_SRamundo_Walter_UCSF_10170_MS10.69906.69906.2	controllerType=0 controllerNumber=1 scan=69906	74.9597
>gi|28269730|tpg|DAA00908.1| TPA_inf: elongation factor Tu (chloroplast) [Chlamydomonas reinhardtii]	84636:3	29	R.ETDKPFLLAVEDVLSITGR.G			701.717	3	2103.14	2103.13	0	2	216	Specific	395.09	203.65	203.65	7.52	57	74	190808_SRamundo_Walter_UCSF_10170_MS10.63816.63816.3	controllerType=0 controllerNumber=1 scan=63816	69.1108
>gi|28269730|tpg|DAA00908.1| TPA_inf: elongation factor Tu (chloroplast) [Chlamydomonas reinhardtii]	93565:3	29	R.ETDKPFLLAVEDVLSITGR.G			701.718	3	2103.14	2103.13	0	3.3	216	Specific	441.54	254.79	254.79	7.87	57	74	190808_SRamundo_Walter_UCSF_10170_MS10.70143.70143.3	controllerType=0 controllerNumber=1 scan=70143	75.1843
>gi|28269730|tpg|DAA00908.1| TPA_inf: elongation factor Tu (chloroplast) [Chlamydomonas reinhardtii]	96599:3	29	R.ETDKPFLLAVEDVLSITGR.G			701.718	3	2103.14	2103.13	0	3.7	216	Specific	442.44	202.18	202.18	7.95	57	74	190808_SRamundo_Walter_UCSF_10170_MS10.72274.72274.3	controllerType=0 controllerNumber=1 scan=72274	77.2143
>gi|28269730|tpg|DAA00908.1| TPA_inf: elongation factor Tu (chloroplast) [Chlamydomonas reinhardtii]	91877:2	29	R.ETDKPFLLAVEDVLSITGR.G			1052.07	2	2103.14	2103.13	0	1.8	216	Specific	451.17	274.22	274.22	9.38	57	74	190808_SRamundo_Walter_UCSF_10170_MS10.68933.68933.2	controllerType=0 controllerNumber=1 scan=68933	74.0054
>gi|28269730|tpg|DAA00908.1| TPA_inf: elongation factor Tu (chloroplast) [Chlamydomonas reinhardtii]	92112:3	29	R.ETDKPFLLAVEDVLSITGR.G			701.719	3	2103.14	2103.13	0	4.1	216	Specific	458.15	225.27	225.27	7.93	57	74	190808_SRamundo_Walter_UCSF_10170_MS10.69102.69102.3	controllerType=0 controllerNumber=1 scan=69102	74.1761
>gi|28269730|tpg|DAA00908.1| TPA_inf: elongation factor Tu (chloroplast) [Chlamydomonas reinhardtii]	91228:2	29	R.ETDKPFLLAVEDVLSITGR.G			1052.07	2	2103.14	2103.13	0	4.2	216	Specific	473.98	270.35	270.35	9.07	57	74	190808_SRamundo_Walter_UCSF_10170_MS10.68471.68471.2	controllerType=0 controllerNumber=1 scan=68471	73.5421
>gi|28269730|tpg|DAA00908.1| TPA_inf: elongation factor Tu (chloroplast) [Chlamydomonas reinhardtii]	92661:2	29	R.ETDKPFLLAVEDVLSITGR.G			1052.08	2	2103.15	2103.13	0	6.1	216	Specific	502.75	250.9	250.9	8.71	57	74	190808_SRamundo_Walter_UCSF_10170_MS10.69492.69492.2	controllerType=0 controllerNumber=1 scan=69492	74.5517
>gi|28269730|tpg|DAA00908.1| TPA_inf: elongation factor Tu (chloroplast) [Chlamydomonas reinhardtii]	94979:3	29	R.ETDKPFLLAVEDVLSITGR.G			701.718	3	2103.14	2103.13	0	3	216	Specific	521.75	265.72	265.72	9.88	57	74	190808_SRamundo_Walter_UCSF_10170_MS10.71171.71171.3	controllerType=0 controllerNumber=1 scan=71171	76.197
>gi|28269730|tpg|DAA00908.1| TPA_inf: elongation factor Tu (chloroplast) [Chlamydomonas reinhardtii]	90695:3	29	R.ETDKPFLLAVEDVLSITGR.G			701.718	3	2103.14	2103.13	0	3.6	216	Specific	580.06	363.55	363.55	10.87	57	74	190808_SRamundo_Walter_UCSF_10170_MS10.68088.68088.3	controllerType=0 controllerNumber=1 scan=68088	73.1715
>gi|28269730|tpg|DAA00908.1| TPA_inf: elongation factor Tu (chloroplast) [Chlamydomonas reinhardtii]	93031:3	29	R.E[-18.011]TDKPFLLAVEDVLSITGR.G		E[-18]	695.714	3	2085.13	2085.12	0	2.5	216	Specific	173.19	35.37	35.37	1.9	57	74	190808_SRamundo_Walter_UCSF_10170_MS10.69756.69756.3	controllerType=0 controllerNumber=1 scan=69756	74.8153
>gi|28269730|tpg|DAA00908.1| TPA_inf: elongation factor Tu (chloroplast) [Chlamydomonas reinhardtii]	93114:2	29	R.E[-18.011]TDKPFLLAVEDVLSITGR.G		E[-18]	1043.07	2	2085.13	2085.12	0	2.8	216	Specific	374.52	256.06	256.06	8.99	57	74	190808_SRamundo_Walter_UCSF_10170_MS10.69817.69817.2	controllerType=0 controllerNumber=1 scan=69817	74.8716
>gi|28269730|tpg|DAA00908.1| TPA_inf: elongation factor Tu (chloroplast) [Chlamydomonas reinhardtii]	93616:3	29	R.E[-18.011]TDKPFLLAVEDVLSITGR.G		E[-18]	695.715	3	2085.13	2085.12	0	3.6	216	Specific	426.25	245.66	245.66	7.77	57	74	190808_SRamundo_Walter_UCSF_10170_MS10.70182.70182.3	controllerType=0 controllerNumber=1 scan=70182	75.2211
>gi|28269730|tpg|DAA00908.1| TPA_inf: elongation factor Tu (chloroplast) [Chlamydomonas reinhardtii]	04084:2	29	R.GTVATGRVER.G			523.292	2	1045.58	1045.57	0	1.5	235	Specific	386.45	113.92	113.92	4.26	57	74	190808_SRamundo_Walter_UCSF_10170_MS10.4711.4711.2	controllerType=0 controllerNumber=1 scan=4711	12.107
>gi|28269730|tpg|DAA00908.1| TPA_inf: elongation factor Tu (chloroplast) [Chlamydomonas reinhardtii]	62173:2	29	K.TLDETLAGDNVGVLLR.G			843.46	2	1685.91	1685.91	0	3.6	275	Specific	343.37	187.57	187.57	7.52	57	74	190808_SRamundo_Walter_UCSF_10170_MS10.48175.48175.2	controllerType=0 controllerNumber=1 scan=48175	55.0205
>gi|28269730|tpg|DAA00908.1| TPA_inf: elongation factor Tu (chloroplast) [Chlamydomonas reinhardtii]	62327:3	29	K.TLDETLAGDNVGVLLR.G			562.642	3	1685.91	1685.91	0	2	275	Specific	371.57	156.76	156.76	7.14	57	74	190808_SRamundo_Walter_UCSF_10170_MS10.48294.48294.3	controllerType=0 controllerNumber=1 scan=48294	55.1268
>gi|28269730|tpg|DAA00908.1| TPA_inf: elongation factor Tu (chloroplast) [Chlamydomonas reinhardtii]	60966:2	29	K.TLDETLAGDNVGVLLR.G			843.46	2	1685.91	1685.91	0	2.9	275	Specific	598.5	301.21	301.21	11.03	57	74	190808_SRamundo_Walter_UCSF_10170_MS10.47323.47323.2	controllerType=0 controllerNumber=1 scan=47323	54.2676
>gi|28269730|tpg|DAA00908.1| TPA_inf: elongation factor Tu (chloroplast) [Chlamydomonas reinhardtii]	62537:2	29	K.TLDETLAGDNVGVLLR.G			843.459	2	1685.91	1685.91	0	2.2	275	Specific	605.36	341.25	341.25	12.15	57	74	190808_SRamundo_Walter_UCSF_10170_MS10.48456.48456.2	controllerType=0 controllerNumber=1 scan=48456	55.2749
>gi|28269730|tpg|DAA00908.1| TPA_inf: elongation factor Tu (chloroplast) [Chlamydomonas reinhardtii]	02455:2	29	R.GVQKKDIER.G			536.81	2	1072.61	1072.61	0	2.1	291	Specific	313.83	52.03	52.03	2.11	57	74	190808_SRamundo_Walter_UCSF_10170_MS10.2960.2960.2	controllerType=0 controllerNumber=1 scan=2960	7.6046
>gi|28269730|tpg|DAA00908.1| TPA_inf: elongation factor Tu (chloroplast) [Chlamydomonas reinhardtii]	14039:3	29	R.GMVIAKPGTITPHTK.F			517.63	3	1550.87	1550.87	0	1.6	300	Specific	232.39	87.09	87.09	3.84	57	74	190808_SRamundo_Walter_UCSF_10170_MS10.12094.12094.3	controllerType=0 controllerNumber=1 scan=12094	19.1714
>gi|28269730|tpg|DAA00908.1| TPA_inf: elongation factor Tu (chloroplast) [Chlamydomonas reinhardtii]	14207:3	29	R.GMVIAKPGTITPHTK.F			517.63	3	1550.88	1550.87	0	2.4	300	Specific	374.42	213.13	213.13	7.96	57	74	190808_SRamundo_Walter_UCSF_10170_MS10.12219.12219.3	controllerType=0 controllerNumber=1 scan=12219	19.2886
>gi|28269730|tpg|DAA00908.1| TPA_inf: elongation factor Tu (chloroplast) [Chlamydomonas reinhardtii]	14238:2	29	R.GMVIAKPGTITPHTK.F			775.942	2	1550.88	1550.87	0	2.2	300	Specific	461.18	223.33	223.33	8.85	57	74	190808_SRamundo_Walter_UCSF_10170_MS10.12241.12241.2	controllerType=0 controllerNumber=1 scan=12241	19.3155
>gi|28269730|tpg|DAA00908.1| TPA_inf: elongation factor Tu (chloroplast) [Chlamydomonas reinhardtii]	07769:2	29	R.GM[+15.995]VIAKPGTITPHTK.F		M[+16]	783.94	2	1566.87	1566.87	0	3.7	300	Specific	165.63	52.43	52.43	1.58	57	74	190808_SRamundo_Walter_UCSF_10170_MS10.7385.7385.2	controllerType=0 controllerNumber=1 scan=7385	14.3401
>gi|28269730|tpg|DAA00908.1| TPA_inf: elongation factor Tu (chloroplast) [Chlamydomonas reinhardtii]	07669:3	29	R.GM[+15.995]VIAKPGTITPHTK.F		M[+16]	522.962	3	1566.87	1566.87	0	2.4	300	Specific	238.04	78.43	78.43	3.42	57	74	190808_SRamundo_Walter_UCSF_10170_MS10.7316.7316.3	controllerType=0 controllerNumber=1 scan=7316	14.276
>gi|28269730|tpg|DAA00908.1| TPA_inf: elongation factor Tu (chloroplast) [Chlamydomonas reinhardtii]	30900:4	29	R.TTDVTGKVVGFNHIQMR.N			476.503	4	1902.99	1902.99	0	2.1	345	Specific	291.47	170.01	170.01	5.94	57	74	190808_SRamundo_Walter_UCSF_10170_MS10.24866.24866.4	controllerType=0 controllerNumber=1 scan=24866	32.2482
>gi|28269730|tpg|DAA00908.1| TPA_inf: elongation factor Tu (chloroplast) [Chlamydomonas reinhardtii]	31120:2	29	R.TTDVTGKVVGFNHIQMR.N			952	2	1902.99	1902.99	0	3.6	345	Specific	359.18	211.36	211.36	7.78	57	74	190808_SRamundo_Walter_UCSF_10170_MS10.25025.25025.2	controllerType=0 controllerNumber=1 scan=25025	32.4061
>gi|28269730|tpg|DAA00908.1| TPA_inf: elongation factor Tu (chloroplast) [Chlamydomonas reinhardtii]	30895:2	29	R.TTDVTGKVVGFNHIQMR.N			951.998	2	1902.99	1902.99	0	1.7	345	Specific	362.53	172.29	172.29	6.97	57	74	190808_SRamundo_Walter_UCSF_10170_MS10.24862.24862.2	controllerType=0 controllerNumber=1 scan=24862	32.2444
>gi|28269730|tpg|DAA00908.1| TPA_inf: elongation factor Tu (chloroplast) [Chlamydomonas reinhardtii]	31051:3	29	R.TTDVTGKVVGFNHIQMR.N			635.001	3	1902.99	1902.99	0	2.1	345	Specific	447.18	326.02	326.02	9.08	57	74	190808_SRamundo_Walter_UCSF_10170_MS10.24975.24975.3	controllerType=0 controllerNumber=1 scan=24975	32.351
>gi|28269730|tpg|DAA00908.1| TPA_inf: elongation factor Tu (chloroplast) [Chlamydomonas reinhardtii]	30844:3	29	R.TTDVTGKVVGFNHIQMR.N			634.999	3	1902.98	1902.99	0	-2.1	345	Specific	457.42	281.24	281.24	7.83	57	74	190808_SRamundo_Walter_UCSF_10170_MS10.24823.24823.3	controllerType=0 controllerNumber=1 scan=24823	32.2081
>gi|28269730|tpg|DAA00908.1| TPA_inf: elongation factor Tu (chloroplast) [Chlamydomonas reinhardtii]	22322:3	29	R.TTDVTGKVVGFNHIQM[+15.995]R.N		M[+16]	640.334	3	1918.99	1918.98	0	3.4	345	Specific	215.8	67.01	20.34	1.97	57	74	190808_SRamundo_Walter_UCSF_10170_MS10.18325.18325.2	controllerType=0 controllerNumber=1 scan=18325	25.4253
>gi|28269730|tpg|DAA00908.1| TPA_inf: elongation factor Tu (chloroplast) [Chlamydomonas reinhardtii]	21702:3	29	R.TTDVTGKVVGFNHIQM[+15.995]R.N		M[+16]	640.335	3	1918.99	1918.98	0	4.8	345	Specific	301.33	172.07	52.78	6.19	57	74	190808_SRamundo_Walter_UCSF_10170_MS10.17866.17866.3	controllerType=0 controllerNumber=1 scan=17866	24.9554
>gi|28269730|tpg|DAA00908.1| TPA_inf: elongation factor Tu (chloroplast) [Chlamydomonas reinhardtii]	24957:3	29	K.VVGFNHIQMR.N			400.882	3	1200.63	1200.63	0	1.7	352	Specific	208.96	2.02	2.02	1.22	57	74	190808_SRamundo_Walter_UCSF_10170_MS10.20360.20360.2	controllerType=0 controllerNumber=1 scan=20360	27.5848
>gi|28269730|tpg|DAA00908.1| TPA_inf: elongation factor Tu (chloroplast) [Chlamydomonas reinhardtii]	24416:3	29	K.VVGFNHIQMR.N			400.882	3	1200.63	1200.63	0	1.9	352	Specific	248.17	59.57	59.57	2.83	57	74	190808_SRamundo_Walter_UCSF_10170_MS10.19941.19941.3	controllerType=0 controllerNumber=1 scan=19941	27.1462
>gi|28269730|tpg|DAA00908.1| TPA_inf: elongation factor Tu (chloroplast) [Chlamydomonas reinhardtii]	14304:3	29	K.VVGFNHIQM[+15.995]R.N		M[+16]	406.214	3	1216.63	1216.63	0	1.2	352	Specific	202.08	22.79	22.79	1.52	57	74	190808_SRamundo_Walter_UCSF_10170_MS10.12293.12293.3	controllerType=0 controllerNumber=1 scan=12293	19.3639
>gi|28269730|tpg|DAA00908.1| TPA_inf: elongation factor Tu (chloroplast) [Chlamydomonas reinhardtii]	13984:2	29	K.VVGFNHIQM[+15.995]R.N		M[+16]	608.818	2	1216.63	1216.63	0	2.2	352	Specific	231.92	29.88	29.88	2.12	57	74	190808_SRamundo_Walter_UCSF_10170_MS10.12053.12053.2	controllerType=0 controllerNumber=1 scan=12053	19.1316
>gi|28269730|tpg|DAA00908.1| TPA_inf: elongation factor Tu (chloroplast) [Chlamydomonas reinhardtii]	14318:2	29	K.VVGFNHIQM[+15.995]R.N		M[+16]	608.817	2	1216.63	1216.63	0	1.8	352	Specific	440.38	150.59	150.59	7.56	57	74	190808_SRamundo_Walter_UCSF_10170_MS10.12302.12302.2	controllerType=0 controllerNumber=1 scan=12302	19.3711
>gi|28269730|tpg|DAA00908.1| TPA_inf: elongation factor Tu (chloroplast) [Chlamydomonas reinhardtii]	15182:3	29	K.VVGFNHIQM[+15.995]RNPSSVAEEHSNK.M		M[+16]	832.742	3	2496.21	2496.2	0	2.5	352	Specific	295.83	134.99	63.29	3.79	57	74	190808_SRamundo_Walter_UCSF_10170_MS10.12938.12938.3	controllerType=0 controllerNumber=1 scan=12938	19.9937
>gi|28269730|tpg|DAA00908.1| TPA_inf: elongation factor Tu (chloroplast) [Chlamydomonas reinhardtii]	15146:4	29	K.VVGFNHIQM[+15.995]RNPSSVAEEHSNK.M		M[+16]	624.808	4	2496.21	2496.2	0	2.3	352	Specific	388.21	241.03	44.7	7.19	57	74	190808_SRamundo_Walter_UCSF_10170_MS10.12911.12911.4	controllerType=0 controllerNumber=1 scan=12911	19.9691
>gi|28269730|tpg|DAA00908.1| TPA_inf: elongation factor Tu (chloroplast) [Chlamydomonas reinhardtii]	24600:2	29	V.GFNHIQMR.N			501.752	2	1002.5	1002.49	0	2	354	NRagged	265.54	12.41	12.41	0.95	57	74	190808_SRamundo_Walter_UCSF_10170_MS10.20083.20083.2	controllerType=0 controllerNumber=1 scan=20083	27.2833
>gi|28269730|tpg|DAA00908.1| TPA_inf: elongation factor Tu (chloroplast) [Chlamydomonas reinhardtii]	03835:3	29	R.NPSSVAEEHSNK.M			433.538	3	1298.6	1298.6	0	1.3	362	Specific	408.3	298.55	298.55	8	57	74	190808_SRamundo_Walter_UCSF_10170_MS10.4532.4532.3	controllerType=0 controllerNumber=1 scan=4532	11.9768
>gi|28269730|tpg|DAA00908.1| TPA_inf: elongation factor Tu (chloroplast) [Chlamydomonas reinhardtii]	03793:2	29	R.NPSSVAEEHSNK.M			649.804	2	1298.6	1298.6	0	2.5	362	Specific	627.19	348.91	348.91	12.17	57	74	190808_SRamundo_Walter_UCSF_10170_MS10.4505.4505.2	controllerType=0 controllerNumber=1 scan=4505	11.9563
>gi|28269730|tpg|DAA00908.1| TPA_inf: elongation factor Tu (chloroplast) [Chlamydomonas reinhardtii]	11746:2	29	R.NPSSVAEEHSNKMAMPGDR.I			1028.97	2	2056.92	2056.92	0	3.6	362	Specific	245.98	111.52	111.52	3.94	57	74	190808_SRamundo_Walter_UCSF_10170_MS10.10355.10355.2	controllerType=0 controllerNumber=1 scan=10355	17.3552
>gi|28269730|tpg|DAA00908.1| TPA_inf: elongation factor Tu (chloroplast) [Chlamydomonas reinhardtii]	11839:3	29	R.NPSSVAEEHSNKMAMPGDR.I			686.312	3	2056.92	2056.92	0	2.6	362	Specific	467.96	391.7	391.7	9.43	57	74	190808_SRamundo_Walter_UCSF_10170_MS10.10430.10430.3	controllerType=0 controllerNumber=1 scan=10430	17.4382
>gi|28269730|tpg|DAA00908.1| TPA_inf: elongation factor Tu (chloroplast) [Chlamydomonas reinhardtii]	06128:2	29	R.NPSSVAEEHSNKM[+15.995]AMPGDR.I		M[+16]	1036.96	2	2072.92	2072.91	0	3.3	362	Specific	190.89	79.63	53.93	1.92	57	74	190808_SRamundo_Walter_UCSF_10170_MS10.6195.6195.2	controllerType=0 controllerNumber=1 scan=6195	13.2658
>gi|28269730|tpg|DAA00908.1| TPA_inf: elongation factor Tu (chloroplast) [Chlamydomonas reinhardtii]	06086:2	29	R.NPSSVAEEHSNKM[+15.995]AMPGDR.I		M[+16]	1036.96	2	2072.92	2072.91	0	3	362	Specific	233.63	96.17	45.75	2.74	57	74	190808_SRamundo_Walter_UCSF_10170_MS10.6165.6165.2	controllerType=0 controllerNumber=1 scan=6165	13.2429
>gi|28269730|tpg|DAA00908.1| TPA_inf: elongation factor Tu (chloroplast) [Chlamydomonas reinhardtii]	05973:3	29	R.NPSSVAEEHSNKM[+15.995]AMPGDR.I		M[+16]	691.645	3	2072.92	2072.91	0	3.2	362	Specific	274.26	172.79	6.84	5.08	57	74	190808_SRamundo_Walter_UCSF_10170_MS10.6087.6087.3	controllerType=0 controllerNumber=1 scan=6087	13.1803
>gi|28269730|tpg|DAA00908.1| TPA_inf: elongation factor Tu (chloroplast) [Chlamydomonas reinhardtii]	04517:2	29	R.NPSSVAEEHSNKM[+15.995]AM[+15.995]PGDR.I		M[+16]*2	1044.96	2	2088.91	2088.91	0	3.1	362	Specific	164.66	100.83	23.63	1.91	57	74	190808_SRamundo_Walter_UCSF_10170_MS10.5017.5017.2	controllerType=0 controllerNumber=1 scan=5017	12.3324
>gi|28269730|tpg|DAA00908.1| TPA_inf: elongation factor Tu (chloroplast) [Chlamydomonas reinhardtii]	04714:1	29	K.M[+15.995]AMPGDR.I		M[+16]	793.335	1	793.335	793.333	0	2.5	374	Specific	180.19	32.21	28.98	1.25	57	74	190808_SRamundo_Walter_UCSF_10170_MS10.5154.5154.3	controllerType=0 controllerNumber=1 scan=5154	12.4345
>gi|28269730|tpg|DAA00908.1| TPA_inf: elongation factor Tu (chloroplast) [Chlamydomonas reinhardtii]	87225:3	29	K.MAMPGDRISMTVELINPIAIEK.G			810.428	3	2429.27	2429.26	0	4.4	374	Specific	255.51	81	81	2.67	57	74	190808_SRamundo_Walter_UCSF_10170_MS10.65656.65656.3	controllerType=0 controllerNumber=1 scan=65656	70.8863
>gi|28269730|tpg|DAA00908.1| TPA_inf: elongation factor Tu (chloroplast) [Chlamydomonas reinhardtii]	83722:3	29	K.MAMPGDRISMTVELINPIAIEK.G			810.426	3	2429.26	2429.26	0	1.6	374	Specific	264.11	98	98	2.75	57	74	190808_SRamundo_Walter_UCSF_10170_MS10.63154.63154.3	controllerType=0 controllerNumber=1 scan=63154	68.4835
>gi|28269730|tpg|DAA00908.1| TPA_inf: elongation factor Tu (chloroplast) [Chlamydomonas reinhardtii]	96593:3	29	K.MAMPGDRISMTVELINPIAIEK.G			810.431	3	2429.28	2429.26	0	7.3	374	Specific	270.14	64.47	64.47	2.1	57	74	190808_SRamundo_Walter_UCSF_10170_MS10.72269.72269.3	controllerType=0 controllerNumber=1 scan=72269	77.2099
>gi|28269730|tpg|DAA00908.1| TPA_inf: elongation factor Tu (chloroplast) [Chlamydomonas reinhardtii]	96331:3	29	K.MAMPGDRISMTVELINPIAIEK.G			810.426	3	2429.26	2429.26	0	1.6	374	Specific	275.15	51.12	51.12	2.35	57	74	190808_SRamundo_Walter_UCSF_10170_MS10.72091.72091.4	controllerType=0 controllerNumber=1 scan=72091	77.0469
>gi|28269730|tpg|DAA00908.1| TPA_inf: elongation factor Tu (chloroplast) [Chlamydomonas reinhardtii]	80390:3	29	K.MAMPGDRISMTVELINPIAIEK.G			810.429	3	2429.27	2429.26	0	5.4	374	Specific	290.21	57.29	57.29	2	57	74	190808_SRamundo_Walter_UCSF_10170_MS10.60778.60778.3	controllerType=0 controllerNumber=1 scan=60778	66.2663
>gi|28269730|tpg|DAA00908.1| TPA_inf: elongation factor Tu (chloroplast) [Chlamydomonas reinhardtii]	92052:3	29	K.MAMPGDRISMTVELINPIAIEK.G			810.427	3	2429.27	2429.26	0	2.8	374	Specific	368.45	199.94	199.94	6.25	57	74	190808_SRamundo_Walter_UCSF_10170_MS10.69059.69059.3	controllerType=0 controllerNumber=1 scan=69059	74.1342
>gi|28269730|tpg|DAA00908.1| TPA_inf: elongation factor Tu (chloroplast) [Chlamydomonas reinhardtii]	87293:3	29	K.MAMPGDRISMTVELINPIAIEK.G			810.428	3	2429.27	2429.26	0	4.2	374	Specific	376.92	211.47	211.47	6.44	57	74	190808_SRamundo_Walter_UCSF_10170_MS10.65700.65700.4	controllerType=0 controllerNumber=1 scan=65700	70.9283
>gi|28269730|tpg|DAA00908.1| TPA_inf: elongation factor Tu (chloroplast) [Chlamydomonas reinhardtii]	81322:3	29	K.MAMPGDRISMTVELINPIAIEK.G			810.429	3	2429.27	2429.26	0	5.2	374	Specific	395.82	184.93	184.93	5.72	57	74	190808_SRamundo_Walter_UCSF_10170_MS10.61426.61426.3	controllerType=0 controllerNumber=1 scan=61426	66.8632
>gi|28269730|tpg|DAA00908.1| TPA_inf: elongation factor Tu (chloroplast) [Chlamydomonas reinhardtii]	81957:3	29	K.MAMPGDRISMTVELINPIAIEK.G			810.429	3	2429.27	2429.26	0	5.2	374	Specific	414.87	199.83	199.83	5.36	57	74	190808_SRamundo_Walter_UCSF_10170_MS10.61892.61892.3	controllerType=0 controllerNumber=1 scan=61892	67.3052
>gi|28269730|tpg|DAA00908.1| TPA_inf: elongation factor Tu (chloroplast) [Chlamydomonas reinhardtii]	82974:3	29	K.MAMPGDRISMTVELINPIAIEK.G			810.427	3	2429.27	2429.26	0	2.5	374	Specific	482.42	292.94	292.94	7.84	57	74	190808_SRamundo_Walter_UCSF_10170_MS10.62621.62621.3	controllerType=0 controllerNumber=1 scan=62621	67.9824
>gi|28269730|tpg|DAA00908.1| TPA_inf: elongation factor Tu (chloroplast) [Chlamydomonas reinhardtii]	85259:3	29	K.MAMPGDRISMTVELINPIAIEK.G			810.429	3	2429.27	2429.26	0	5	374	Specific	541.63	312.03	312.03	7.57	57	74	190808_SRamundo_Walter_UCSF_10170_MS10.64251.64251.3	controllerType=0 controllerNumber=1 scan=64251	69.5194
>gi|28269730|tpg|DAA00908.1| TPA_inf: elongation factor Tu (chloroplast) [Chlamydomonas reinhardtii]	67519:3	29	K.MAMPGDRISM[+15.995]TVELINPIAIEK.G		M[+16]	815.759	3	2445.26	2445.26	0	3.2	374	Specific	112.46	22.11	22.11	1.13	57	74	190808_SRamundo_Walter_UCSF_10170_MS10.51895.51895.5	controllerType=0 controllerNumber=1 scan=51895	58.2916
>gi|28269730|tpg|DAA00908.1| TPA_inf: elongation factor Tu (chloroplast) [Chlamydomonas reinhardtii]	81313:3	29	K.M[+15.995]AMPGDRISMTVELINPIAIEK.G		M[+16]	815.76	3	2445.26	2445.26	0	3.9	374	Specific	193.5	47.59	6.16	1.2	57	74	190808_SRamundo_Walter_UCSF_10170_MS10.61419.61419.3	controllerType=0 controllerNumber=1 scan=61419	66.8568
>gi|28269730|tpg|DAA00908.1| TPA_inf: elongation factor Tu (chloroplast) [Chlamydomonas reinhardtii]	93620:3	29	K.MAM[+15.995]PGDRISMTVELINPIAIEK.G		M[+16]	815.76	3	2445.26	2445.26	0	4.1	374	Specific	203.34	52.94	11.03	1.2	57	74	190808_SRamundo_Walter_UCSF_10170_MS10.70184.70184.4	controllerType=0 controllerNumber=1 scan=70184	75.2235
>gi|28269730|tpg|DAA00908.1| TPA_inf: elongation factor Tu (chloroplast) [Chlamydomonas reinhardtii]	90904:3	29	K.M[+31.990]AMPGDRISMTVELINPIAIEK.G		M[+32]	821.092	3	2461.26	2461.25	0	4.2	374	Specific	216.89	43.08	43.08	1.2	57	74	190808_SRamundo_Walter_UCSF_10170_MS10.68233.68233.4	controllerType=0 controllerNumber=1 scan=68233	73.3137
>gi|28269730|tpg|DAA00908.1| TPA_inf: elongation factor Tu (chloroplast) [Chlamydomonas reinhardtii]	64542:3	29	K.MAM[+31.990]PGDRISMTVELINPIAIEK.G		M[+32]	821.089	3	2461.25	2461.25	0	0.9	374	Specific	255.09	5.97	5.09	1.34	57	74	190808_SRamundo_Walter_UCSF_10170_MS10.49859.49859.3	controllerType=0 controllerNumber=1 scan=49859	56.4974
>gi|28269730|tpg|DAA00908.1| TPA_inf: elongation factor Tu (chloroplast) [Chlamydomonas reinhardtii]	67221:2	29	K.MAMPGDRISM[+15.995]TVELINPIAIEK.G		M[+16]	1223.13	2	2445.26	2445.26	0	3.1	374	Specific	299.33	147.15	67.72	6.21	57	74	190808_SRamundo_Walter_UCSF_10170_MS10.51694.51694.2	controllerType=0 controllerNumber=1 scan=51694	58.1163
>gi|28269730|tpg|DAA00908.1| TPA_inf: elongation factor Tu (chloroplast) [Chlamydomonas reinhardtii]	80885:3	29	K.M[+15.995]AMPGDRISMTVELINPIAIEK.G		M[+16]	815.76	3	2445.27	2445.26	0	4.8	374	Specific	418.48	236.52	25.48	6.97	57	74	190808_SRamundo_Walter_UCSF_10170_MS10.61120.61120.3	controllerType=0 controllerNumber=1 scan=61120	66.5808
>gi|28269730|tpg|DAA00908.1| TPA_inf: elongation factor Tu (chloroplast) [Chlamydomonas reinhardtii]	64719:2	29	K.MAM[+15.995]PGDRISM[+15.995]TVELINPIAIEK.G		M[+16]*2	1231.13	2	2461.26	2461.25	0	4	374	Specific	250.99	74.62	6.46	2.75	57	74	190808_SRamundo_Walter_UCSF_10170_MS10.49986.49986.2	controllerType=0 controllerNumber=1 scan=49986	56.6075
>gi|28269730|tpg|DAA00908.1| TPA_inf: elongation factor Tu (chloroplast) [Chlamydomonas reinhardtii]	63439:3	29	K.M[+31.990]AMPGDRISM[+15.995]TVELINPIAIEK.G		M[+16][+32]	826.42	3	2477.25	2477.24	0	0.6	374	Specific	359.65	176.4	3.09	4.51	57	74	190808_SRamundo_Walter_UCSF_10170_MS10.49094.49094.3	controllerType=0 controllerNumber=1 scan=49094	55.8292
>gi|28269730|tpg|DAA00908.1| TPA_inf: elongation factor Tu (chloroplast) [Chlamydomonas reinhardtii]	97436:2	29	R.ISMTVELINPIAIEK.G			835.976	2	1670.94	1670.94	0	3.2	381	Specific	108.04	1.41	1.41	1	57	74	190808_SRamundo_Walter_UCSF_10170_MS10.72900.72900.2	controllerType=0 controllerNumber=1 scan=72900	77.8226
>gi|28269730|tpg|DAA00908.1| TPA_inf: elongation factor Tu (chloroplast) [Chlamydomonas reinhardtii]	74274:2	29	R.ISMTVELINPIAIEK.G			835.975	2	1670.94	1670.94	0	1.3	381	Specific	249.07	114.44	114.44	5.7	57	74	190808_SRamundo_Walter_UCSF_10170_MS10.56528.56528.2	controllerType=0 controllerNumber=1 scan=56528	62.3933
>gi|28269730|tpg|DAA00908.1| TPA_inf: elongation factor Tu (chloroplast) [Chlamydomonas reinhardtii]	71021:2	29	R.ISMTVELINPIAIEK.G			835.976	2	1670.95	1670.94	0	3.2	381	Specific	484.9	284.94	284.94	9.2	57	74	190808_SRamundo_Walter_UCSF_10170_MS10.54285.54285.2	controllerType=0 controllerNumber=1 scan=54285	60.3904
>gi|28269730|tpg|DAA00908.1| TPA_inf: elongation factor Tu (chloroplast) [Chlamydomonas reinhardtii]	68575:2	29	R.ISMTVELINPIAIEK.G			835.975	2	1670.94	1670.94	0	1.5	381	Specific	560.09	321.23	321.23	10.07	57	74	190808_SRamundo_Walter_UCSF_10170_MS10.52606.52606.2	controllerType=0 controllerNumber=1 scan=52606	58.9128
>gi|28269730|tpg|DAA00908.1| TPA_inf: elongation factor Tu (chloroplast) [Chlamydomonas reinhardtii]	60234:2	29	R.ISM[+15.995]TVELINPIAIEK.G		M[+16]	843.971	2	1686.94	1686.93	0	0.6	381	Specific	600.52	342.57	342.57	11.5	57	74	190808_SRamundo_Walter_UCSF_10170_MS10.46808.46808.2	controllerType=0 controllerNumber=1 scan=46808	53.8133
>gi|28269730|tpg|DAA00908.1| TPA_inf: elongation factor Tu (chloroplast) [Chlamydomonas reinhardtii]	08069:2	29	R.FAIREGGR.T			453.252	2	905.496	905.495	0	1	399	Specific	224.44	19.51	19.51	0.93	57	74	190808_SRamundo_Walter_UCSF_10170_MS10.7592.7592.2	controllerType=0 controllerNumber=1 scan=7592	14.5089
>gi|28269730|tpg|DAA00908.1| TPA_inf: elongation factor Tu (chloroplast) [Chlamydomonas reinhardtii]	32634:2	29	R.EGGRTVGAGVVTNIVQ.-			778.925	2	1556.84	1556.84	0	2.8	403	CRagged	242.7	93.32	93.32	4.09	57	74	190808_SRamundo_Walter_UCSF_10170_MS10.26215.26215.2	controllerType=0 controllerNumber=1 scan=26215	33.6817
>gi|28269730|tpg|DAA00908.1| TPA_inf: elongation factor Tu (chloroplast) [Chlamydomonas reinhardtii]	40933:1	29	R.TVGAGVVTNIVQ.-			1157.65	1	1157.65	1157.65	0	1.6	407	CRagged	251.88	62.05	62.05	2.75	57	74	190808_SRamundo_Walter_UCSF_10170_MS10.32394.32394.2	controllerType=0 controllerNumber=1 scan=32394	39.8442
>gi|28269730|tpg|DAA00908.1| TPA_inf: elongation factor Tu (chloroplast) [Chlamydomonas reinhardtii]	40422:2	29	R.TVGAGVVTNIVQ.-			579.331	2	1157.65	1157.65	0	2	407	CRagged	409.87	121.83	121.83	6.38	57	74	190808_SRamundo_Walter_UCSF_10170_MS10.31995.31995.2	controllerType=0 controllerNumber=1 scan=31995	39.4068
>gi|28269730|tpg|DAA00908.1| TPA_inf: elongation factor Tu (chloroplast) [Chlamydomonas reinhardtii]	40635:2	29	R.TVGAGVVTNIVQ.-			579.331	2	1157.65	1157.65	0	2	407	CRagged	419.56	112.38	112.38	5.59	57	74	190808_SRamundo_Walter_UCSF_10170_MS10.32172.32172.2	controllerType=0 controllerNumber=1 scan=32172	39.621
>gi|28269730|tpg|DAA00908.1| TPA_inf: elongation factor Tu (chloroplast) [Chlamydomonas reinhardtii]	39288:2	29	R.TVGAGVVTNIVQ.-			579.331	2	1157.65	1157.65	0	2.2	407	CRagged	431.84	166.68	166.68	7.19	57	74	190808_SRamundo_Walter_UCSF_10170_MS10.31146.31146.2	controllerType=0 controllerNumber=1 scan=31146	38.6182
>Cre11.g467770.t1.1	08059:3	30	K.SVGDLHKADLEGK.R			456.91	3	1368.71	1368.71	0	1.8	65	Specific	227.67	69.09	69.09	2.99	59	12184	190808_SRamundo_Walter_UCSF_10170_MS10.7584.7584.3	controllerType=0 controllerNumber=1 scan=7584	14.5025
>Cre11.g467770.t1.1	08270:2	30	K.SVGDLHKADLEGK.R			684.861	2	1368.72	1368.71	0	2.5	65	Specific	286.57	130.05	130.05	5.02	59	12184	190808_SRamundo_Walter_UCSF_10170_MS10.7740.7740.2	controllerType=0 controllerNumber=1 scan=7740	14.6458
>Cre11.g467770.t1.1	06852:2	30	K.SVGDLHKADLEGKR.V			762.913	2	1524.82	1524.81	0	3.7	65	Specific	310.13	141.37	141.37	5.22	59	12184	190808_SRamundo_Walter_UCSF_10170_MS10.6723.6723.2	controllerType=0 controllerNumber=1 scan=6723	13.7437
>Cre11.g467770.t1.1	06659:2	30	K.SVGDLHKADLEGKR.V			762.912	2	1524.82	1524.81	0	2.9	65	Specific	399.59	232.87	232.87	6.55	59	12184	190808_SRamundo_Walter_UCSF_10170_MS10.6578.6578.2	controllerType=0 controllerNumber=1 scan=6578	13.6013
>Cre11.g467770.t1.1	06640:3	30	K.SVGDLHKADLEGKR.V			508.943	3	1524.82	1524.81	0	1.4	65	Specific	434.95	258.11	258.11	7.1	59	12184	190808_SRamundo_Walter_UCSF_10170_MS10.6565.6565.3	controllerType=0 controllerNumber=1 scan=6565	13.5907
>Cre11.g467770.t1.1	56583:2	30	R.ADLNVPLDKATLAITDDTR.I			1021.55	2	2042.08	2042.08	0	3.6	83	Specific	207.94	106.44	106.44	3.33	59	12184	190808_SRamundo_Walter_UCSF_10170_MS10.44069.44069.3	controllerType=0 controllerNumber=1 scan=44069	51.1923
>Cre11.g467770.t1.1	55460:3	30	R.ADLNVPLDKATLAITDDTR.I			681.365	3	2042.08	2042.08	0	2.4	83	Specific	405.21	310.77	310.77	7.51	59	12184	190808_SRamundo_Walter_UCSF_10170_MS10.43251.43251.3	controllerType=0 controllerNumber=1 scan=43251	50.3971
>Cre11.g467770.t1.1	61048:4	30	R.ADLNVPLDKATLAITDDTRIR.A			578.572	4	2311.27	2311.26	0	2.6	83	Specific	221.59	112.21	112.21	4.82	59	12184	190808_SRamundo_Walter_UCSF_10170_MS10.47381.47381.4	controllerType=0 controllerNumber=1 scan=47381	54.3181
>Cre11.g467770.t1.1	59416:3	30	R.ADLNVPLDKATLAITDDTRIR.A			771.095	3	2311.27	2311.26	0	4.3	83	Specific	318.63	114.9	114.9	4.91	59	12184	190808_SRamundo_Walter_UCSF_10170_MS10.46205.46205.3	controllerType=0 controllerNumber=1 scan=46205	53.2428
>Cre11.g467770.t1.1	62499:3	30	R.ADLNVPLDKATLAITDDTRIR.A			771.094	3	2311.27	2311.26	0	3	83	Specific	410.8	258.89	258.89	6.89	59	12184	190808_SRamundo_Walter_UCSF_10170_MS10.48422.48422.3	controllerType=0 controllerNumber=1 scan=48422	55.2439
>Cre11.g467770.t1.1	16156:2	30	K.ATLAITDDTR.I			538.784	2	1076.56	1076.56	0	1.9	92	Specific	437.77	142.26	142.26	6.75	59	12184	190808_SRamundo_Walter_UCSF_10170_MS10.13644.13644.2	controllerType=0 controllerNumber=1 scan=13644	20.6442
>Cre11.g467770.t1.1	23043:2	30	K.ATLAITDDTRIR.A			673.375	2	1345.74	1345.74	0	-0.5	92	Specific	307.79	65.81	65.81	2.72	59	12184	190808_SRamundo_Walter_UCSF_10170_MS10.18860.18860.2	controllerType=0 controllerNumber=1 scan=18860	25.989
>Cre11.g467770.t1.1	58726:3	30	R.AAVPTLKYLLDNGAK.V			525.308	3	1573.91	1573.89	0	9.4	104	Specific	180.92	23.01	23.01	0.8	59	12184	190808_SRamundo_Walter_UCSF_10170_MS10.45678.45678.2	controllerType=0 controllerNumber=1 scan=45678	52.7198
>Cre11.g467770.t1.1	13340:1	30	K.YLLDNGAK.V			893.475	1	893.475	893.473	0	2.5	111	Specific	193.62	33.47	33.47	1.25	59	12184	190808_SRamundo_Walter_UCSF_10170_MS10.11581.11581.2	controllerType=0 controllerNumber=1 scan=11581	18.6701
>Cre11.g467770.t1.1	13169:1	30	K.YLLDNGAK.V			893.475	1	893.475	893.473	0	2.2	111	Specific	278.57	13.65	13.65	1.73	59	12184	190808_SRamundo_Walter_UCSF_10170_MS10.11445.11445.2	controllerType=0 controllerNumber=1 scan=11445	18.5161
>Cre11.g467770.t1.1	13153:1	30	K.YLLDNGAK.V			893.475	1	893.475	893.473	0	2.3	111	Specific	285.28	20.1	20.1	1.88	59	12184	190808_SRamundo_Walter_UCSF_10170_MS10.11435.11435.2	controllerType=0 controllerNumber=1 scan=11435	18.5084
>Cre11.g467770.t1.1	13015:2	30	K.YLLDNGAK.V			447.241	2	893.474	893.473	0	1.6	111	Specific	316.1	45.97	45.97	2.67	59	12184	190808_SRamundo_Walter_UCSF_10170_MS10.11330.11330.2	controllerType=0 controllerNumber=1 scan=11330	18.3983
>Cre11.g467770.t1.1	14714:2	30	K.YLLDN[+0.984]GAK.V		N[+1]	447.733	2	894.458	894.457	0	1.8	111	Specific	230.28	32.31	32.31	1.77	59	12184	190808_SRamundo_Walter_UCSF_10170_MS10.12597.12597.2	controllerType=0 controllerNumber=1 scan=12597	19.6773
>Cre11.g467770.t1.1	13033:3	30	K.VLLTSHLGRPK.G			407.588	3	1220.75	1220.75	0	1.5	119	Specific	173.7	26.37	26.37	1.72	59	12184	190808_SRamundo_Walter_UCSF_10170_MS10.11344.11344.3	controllerType=0 controllerNumber=1 scan=11344	18.4115
>Cre11.g467770.t1.1	13136:2	30	K.VLLTSHLGRPK.G			610.878	2	1220.75	1220.75	0	1.6	119	Specific	459.34	265.03	265.03	7.57	59	12184	190808_SRamundo_Walter_UCSF_10170_MS10.11424.11424.2	controllerType=0 controllerNumber=1 scan=11424	18.4998
>Cre11.g467770.t1.1	13150:2	30	L.LTSHLGRPK.G			504.802	2	1008.6	1008.59	0	1.7	121	NRagged	361.55	139.03	139.03	5.01	59	12184	190808_SRamundo_Walter_UCSF_10170_MS10.11433.11433.2	controllerType=0 controllerNumber=1 scan=11433	18.5072
>Cre11.g467770.t1.1	04442:2	30	K.GGPEDKYR.L			461.226	2	921.444	921.442	0	1.6	130	Specific	343.23	92.36	92.36	3.84	59	12184	190808_SRamundo_Walter_UCSF_10170_MS10.4967.4967.2	controllerType=0 controllerNumber=1 scan=4967	12.2973
>Cre11.g467770.t1.1	17515:2	30	R.LSELLGKPVTK.V			592.868	2	1184.73	1184.72	0	2.7	145	Specific	522.53	214.06	214.06	9.91	59	12184	190808_SRamundo_Walter_UCSF_10170_MS10.14668.14668.2	controllerType=0 controllerNumber=1 scan=14668	21.6582
>Cre11.g467770.t1.1	40352:4	30	R.LSELLGKPVTKVDDC[+71.037]IGPEVEK.A		C[+71]	610.831	4	2440.3	2440.3	0	0.9	145	Specific	184.01	102.86	102.86	2.14	59	12184	190808_SRamundo_Walter_UCSF_10170_MS10.31946.31946.4	controllerType=0 controllerNumber=1 scan=31946	39.3612
>Cre11.g467770.t1.1	40247:3	30	R.LSELLGKPVTKVDDC[+71.037]IGPEVEK.A		C[+71]	814.108	3	2440.31	2440.3	0	4	145	Specific	280.58	102.21	102.21	3.04	59	12184	190808_SRamundo_Walter_UCSF_10170_MS10.31869.31869.2	controllerType=0 controllerNumber=1 scan=31869	39.292
>Cre11.g467770.t1.1	41000:3	30	R.LSELLGKPVTKVDDC[+71.037]IGPEVEK.A		C[+71]	814.108	3	2440.31	2440.3	0	3.2	145	Specific	356.98	125.51	125.51	6.03	59	12184	190808_SRamundo_Walter_UCSF_10170_MS10.32443.32443.2	controllerType=0 controllerNumber=1 scan=32443	39.8929
>Cre11.g467770.t1.1	40341:3	30	R.LSELLGKPVTKVDDC[+71.037]IGPEVEK.A		C[+71]	814.107	3	2440.31	2440.3	0	2.5	145	Specific	577.81	411.57	411.57	9.96	59	12184	190808_SRamundo_Walter_UCSF_10170_MS10.31939.31939.3	controllerType=0 controllerNumber=1 scan=31939	39.3552
>Cre11.g467770.t1.1	64473:5	30	R.LSELLGKPVTKVDDC[+71.037]IGPEVEKAVGAMK.N		C[+71]	600.328	5	2997.61	2997.6	0	4.6	145	Specific	288.55	166.98	166.98	5.82	59	12184	190808_SRamundo_Walter_UCSF_10170_MS10.49813.49813.5	controllerType=0 controllerNumber=1 scan=49813	56.4573
>Cre11.g467770.t1.1	45705:3	30	V.EKAVGAM[+15.995]KNGELLLLENVR.F		M[+16]	700.722	3	2100.15	2100.15	0	1.5	165	NRagged	230.01	75.18	75.18	1.76	59	12184	190808_SRamundo_Walter_UCSF_10170_MS10.35960.35960.3	controllerType=0 controllerNumber=1 scan=35960	43.2611
>Cre11.g467770.t1.1	53694:3	30	K.AVGAM[+15.995]KNGELLLLENVR.F		M[+16]	615.01	3	1843.02	1843.01	0	2.5	167	Specific	255.03	21.4	21.4	3.68	59	12184	190808_SRamundo_Walter_UCSF_10170_MS10.41952.41952.3	controllerType=0 controllerNumber=1 scan=41952	49.1357
>Cre11.g467770.t1.1	63055:3	30	K.AVGAMKN[+0.984]GELLLLENVR.F		N[+1]	610.007	3	1828.01	1828	0	3.6	167	Specific	361.16	110.33	110.33	5.98	59	12184	190808_SRamundo_Walter_UCSF_10170_MS10.48830.48830.3	controllerType=0 controllerNumber=1 scan=48830	55.5989
>Cre11.g467770.t1.1	60527:2	30	K.NGELLLLENVR.F			635.364	2	1269.72	1269.72	0	2.9	173	Specific	489.15	152.32	152.32	9.34	59	12184	190808_SRamundo_Walter_UCSF_10170_MS10.47015.47015.2	controllerType=0 controllerNumber=1 scan=47015	53.9962
>Cre11.g467770.t1.1	67072:2	30	K.NGELLLLEN[+0.984]VR.F		N[+1]	635.855	2	1270.7	1270.7	0	2.3	173	Specific	168	11.68	3.7	1.34	59	12184	190808_SRamundo_Walter_UCSF_10170_MS10.51590.51590.4	controllerType=0 controllerNumber=1 scan=51590	58.0251
>Cre11.g467770.t1.1	63740:2	30	K.N[+0.984]GELLLLENVR.F		N[+1]	635.855	2	1270.7	1270.7	0	1.5	173	Specific	492.78	117.93	117.93	7.72	59	12184	190808_SRamundo_Walter_UCSF_10170_MS10.49310.49310.2	controllerType=0 controllerNumber=1 scan=49310	56.0175
>Cre11.g467770.t1.1	66795:2	30	K.N[+0.984]GELLLLENVR.F		N[+1]	635.855	2	1270.7	1270.7	0	2.7	173	Specific	507.22	167.59	167.59	8.63	59	12184	190808_SRamundo_Walter_UCSF_10170_MS10.51410.51410.2	controllerType=0 controllerNumber=1 scan=51410	57.8696
>Cre11.g467770.t1.1	13388:4	30	R.FYKEEEKNEPEFAK.K			447.719	4	1787.85	1787.85	0	2	184	Specific	165.18	67.21	67.21	1.51	59	12184	190808_SRamundo_Walter_UCSF_10170_MS10.11620.11620.4	controllerType=0 controllerNumber=1 scan=11620	18.7151
>Cre11.g467770.t1.1	13055:3	30	R.FYKEEEKNEPEFAK.K			596.623	3	1787.85	1787.85	0	2.6	184	Specific	289.45	184.49	184.49	5.68	59	12184	190808_SRamundo_Walter_UCSF_10170_MS10.11362.11362.3	controllerType=0 controllerNumber=1 scan=11362	18.4322
>Cre11.g467770.t1.1	13170:2	30	R.FYKEEEKNEPEFAK.K			894.43	2	1787.85	1787.85	0	2.7	184	Specific	327.68	185.24	185.24	6.06	59	12184	190808_SRamundo_Walter_UCSF_10170_MS10.11445.11445.2	controllerType=0 controllerNumber=1 scan=11445	18.5161
>Cre11.g467770.t1.1	13154:2	30	R.FYKEEEKNEPEFAK.K			894.43	2	1787.85	1787.85	0	1.9	184	Specific	344.84	172.83	172.83	5.74	59	12184	190808_SRamundo_Walter_UCSF_10170_MS10.11435.11435.2	controllerType=0 controllerNumber=1 scan=11435	18.5084
>Cre11.g467770.t1.1	13341:2	30	R.FYKEEEKNEPEFAK.K			894.43	2	1787.85	1787.85	0	1.9	184	Specific	500.3	326.87	326.87	8.56	59	12184	190808_SRamundo_Walter_UCSF_10170_MS10.11581.11581.2	controllerType=0 controllerNumber=1 scan=11581	18.6701
>Cre11.g467770.t1.1	97467:3	30	K.LAANADLYVNDAFGTAHR.A			640.32	3	1918.95	1918.94	0	3	199	Specific	104.15	25.63	25.63	1.21	59	12184	190808_SRamundo_Walter_UCSF_10170_MS10.72924.72924.3	controllerType=0 controllerNumber=1 scan=72924	77.8464
>Cre11.g467770.t1.1	69189:3	30	K.LAANADLYVNDAFGTAHR.A			640.319	3	1918.94	1918.94	0	1.5	199	Specific	111.77	45.82	45.82	1.59	59	12184	190808_SRamundo_Walter_UCSF_10170_MS10.53019.53019.3	controllerType=0 controllerNumber=1 scan=53019	59.2763
>Cre11.g467770.t1.1	74662:3	30	K.LAANADLYVNDAFGTAHR.A			640.32	3	1918.95	1918.94	0	2.5	199	Specific	122.46	9.44	9.44	1.11	59	12184	190808_SRamundo_Walter_UCSF_10170_MS10.56801.56801.3	controllerType=0 controllerNumber=1 scan=56801	62.6357
>Cre11.g467770.t1.1	56657:3	30	K.LAANADLYVNDAFGTAHR.A			640.321	3	1918.95	1918.94	0	3.5	199	Specific	214.91	78.02	78.02	1.95	59	12184	190808_SRamundo_Walter_UCSF_10170_MS10.44121.44121.3	controllerType=0 controllerNumber=1 scan=44121	51.2459
>Cre11.g467770.t1.1	93448:3	30	K.LAANADLYVNDAFGTAHR.A			640.32	3	1918.95	1918.94	0	2.7	199	Specific	226.53	81.79	81.79	3.4	59	12184	190808_SRamundo_Walter_UCSF_10170_MS10.70055.70055.3	controllerType=0 controllerNumber=1 scan=70055	75.1003
>Cre11.g467770.t1.1	57045:3	30	K.LAANADLYVNDAFGTAHR.A			640.322	3	1918.95	1918.94	0	5.2	199	Specific	260.92	113.7	113.7	3.75	59	12184	190808_SRamundo_Walter_UCSF_10170_MS10.44396.44396.3	controllerType=0 controllerNumber=1 scan=44396	51.4995
>Cre11.g467770.t1.1	59431:3	30	K.LAANADLYVNDAFGTAHR.A			640.321	3	1918.95	1918.94	0	3.5	199	Specific	270.11	96.08	96.08	4.14	59	12184	190808_SRamundo_Walter_UCSF_10170_MS10.46214.46214.3	controllerType=0 controllerNumber=1 scan=46214	53.2505
>Cre11.g467770.t1.1	46929:2	30	K.LAANADLYVNDAFGTAHR.A			959.975	2	1918.94	1918.94	0	1.4	199	Specific	356.95	173.66	173.66	6.89	59	12184	190808_SRamundo_Walter_UCSF_10170_MS10.36860.36860.2	controllerType=0 controllerNumber=1 scan=36860	44.104
>Cre11.g467770.t1.1	53744:3	30	K.LAANADLYVNDAFGTAHR.A			640.32	3	1918.94	1918.94	0	2.2	199	Specific	361.42	239.85	239.85	7.78	59	12184	190808_SRamundo_Walter_UCSF_10170_MS10.41992.41992.3	controllerType=0 controllerNumber=1 scan=41992	49.1714
>Cre11.g467770.t1.1	50433:3	30	K.LAANADLYVNDAFGTAHR.A			640.321	3	1918.95	1918.94	0	3.4	199	Specific	416.56	228.06	228.06	7.52	59	12184	190808_SRamundo_Walter_UCSF_10170_MS10.39487.39487.3	controllerType=0 controllerNumber=1 scan=39487	46.7523
>Cre11.g467770.t1.1	46400:3	30	K.LAANADLYVNDAFGTAHR.A			640.321	3	1918.95	1918.94	0	4.5	199	Specific	416.8	250.13	250.13	7.46	59	12184	190808_SRamundo_Walter_UCSF_10170_MS10.36469.36469.3	controllerType=0 controllerNumber=1 scan=36469	43.7277
>Cre11.g467770.t1.1	49116:3	30	K.LAANADLYVNDAFGTAHR.A			640.321	3	1918.95	1918.94	0	3.3	199	Specific	465.35	311.83	311.83	8.96	59	12184	190808_SRamundo_Walter_UCSF_10170_MS10.38488.38488.3	controllerType=0 controllerNumber=1 scan=38488	45.7388
>Cre11.g467770.t1.1	47792:3	30	K.LAANADLYVNDAFGTAHR.A			640.32	3	1918.95	1918.94	0	2.7	199	Specific	578.07	451.91	451.91	10.39	59	12184	190808_SRamundo_Walter_UCSF_10170_MS10.37510.37510.3	controllerType=0 controllerNumber=1 scan=37510	44.7343
>Cre11.g467770.t1.1	01958:2	30	R.AHASTEGVTK.F			500.758	2	1000.51	1000.51	0	2.4	217	Specific	505.53	238.29	238.29	8.19	59	12184	190808_SRamundo_Walter_UCSF_10170_MS10.2539.2539.2	controllerType=0 controllerNumber=1 scan=2539	7.0336
>Cre11.g467770.t1.1	60139:3	30	K.FLKPSVAGFLLQK.E			483.295	3	1447.87	1447.87	0	1.6	227	Specific	421.82	286.15	286.15	8.28	59	12184	190808_SRamundo_Walter_UCSF_10170_MS10.46736.46736.3	controllerType=0 controllerNumber=1 scan=46736	53.7481
>Cre11.g467770.t1.1	34409:2	30	K.ELDYLDGAVSNPK.R			710.853	2	1420.7	1420.7	0	2.8	240	Specific	615.32	331.36	331.36	12.11	59	12184	190808_SRamundo_Walter_UCSF_10170_MS10.27515.27515.2	controllerType=0 controllerNumber=1 scan=27515	34.9761
>Cre11.g467770.t1.1	56275:4	30	K.ELDYLDGAVSNPKRPFVAIVGGSK.V			633.843	4	2532.35	2532.35	0	2.1	240	Specific	290.73	208.26	208.26	6.38	59	12184	190808_SRamundo_Walter_UCSF_10170_MS10.43848.43848.4	controllerType=0 controllerNumber=1 scan=43848	50.9764
>Cre11.g467770.t1.1	56787:3	30	K.ELDYLDGAVSNPKRPFVAIVGGSK.V			844.79	3	2532.36	2532.35	0	3.7	240	Specific	339.17	181.65	181.65	5.27	59	12184	190808_SRamundo_Walter_UCSF_10170_MS10.44219.44219.3	controllerType=0 controllerNumber=1 scan=44219	51.3439
>Cre11.g467770.t1.1	56401:3	30	K.ELDYLDGAVSNPKRPFVAIVGGSK.V			844.789	3	2532.35	2532.35	0	3.1	240	Specific	499.12	353.17	353.17	7.86	59	12184	190808_SRamundo_Walter_UCSF_10170_MS10.43938.43938.3	controllerType=0 controllerNumber=1 scan=43938	51.0641
>Cre11.g467770.t1.1	20181:2	30	K.RPFVAIVGGSK.V			565.839	2	1130.67	1130.67	0	2.6	253	Specific	258.44	109.48	109.48	4.37	59	12184	190808_SRamundo_Walter_UCSF_10170_MS10.16696.16696.3	controllerType=0 controllerNumber=1 scan=16696	23.7137
>Cre11.g467770.t1.1	19620:2	30	K.RPFVAIVGGSK.V			565.838	2	1130.67	1130.67	0	1.4	253	Specific	356.55	90.45	90.45	4.97	59	12184	190808_SRamundo_Walter_UCSF_10170_MS10.16267.16267.2	controllerType=0 controllerNumber=1 scan=16267	23.2609
>Cre11.g467770.t1.1	37072:4	30	R.GLKVGSSLVEDDKIELAK.K			476.021	4	1901.06	1901.06	0	1.8	296	Specific	268.52	177.74	177.74	5.95	59	12184	190808_SRamundo_Walter_UCSF_10170_MS10.29480.29480.4	controllerType=0 controllerNumber=1 scan=29480	36.9444
>Cre11.g467770.t1.1	36940:4	30	R.GLKVGSSLVEDDKIELAK.K			476.022	4	1901.06	1901.06	0	2.7	296	Specific	293.61	194.97	194.97	6.55	59	12184	190808_SRamundo_Walter_UCSF_10170_MS10.29377.29377.4	controllerType=0 controllerNumber=1 scan=29377	36.8283
>Cre11.g467770.t1.1	29900:3	30	K.VGSSLVEDDKIELAK.K			534.959	3	1602.86	1602.86	0	2.1	299	Specific	400.83	225.17	225.17	7.61	59	12184	190808_SRamundo_Walter_UCSF_10170_MS10.24116.24116.3	controllerType=0 controllerNumber=1 scan=24116	31.5183
>Cre11.g467770.t1.1	30049:2	30	K.VGSSLVEDDKIELAK.K			801.935	2	1602.86	1602.86	0	2.4	299	Specific	596.96	223.9	223.9	10.88	59	12184	190808_SRamundo_Walter_UCSF_10170_MS10.24232.24232.2	controllerType=0 controllerNumber=1 scan=24232	31.6385
>Cre11.g467770.t1.1	04353:2	30	K.KLEEMAK.A			424.731	2	848.456	848.455	0	1.4	314	Specific	374.06	60.63	60.63	2.71	59	12184	190808_SRamundo_Walter_UCSF_10170_MS10.4904.4904.2	controllerType=0 controllerNumber=1 scan=4904	12.252
>Cre11.g467770.t1.1	00936:1	30	K.KLEEM[+15.995]AK.A		M[+16]	864.451	1	864.451	864.449	0	2.2	314	Specific	204.83	31.3	31.3	0.82	59	12184	190808_SRamundo_Walter_UCSF_10170_MS10.1296.1296.2	controllerType=0 controllerNumber=1 scan=1296	3.4717
>Cre11.g467770.t1.1	04874:1	30	K.LEEMAK.A			720.361	1	720.361	720.36	0	1.9	315	Specific	254.51	5.23	5.23	1.54	59	12184	190808_SRamundo_Walter_UCSF_10170_MS10.5268.5268.2	controllerType=0 controllerNumber=1 scan=5268	12.5203
>Cre11.g467770.t1.1	90632:4	30	K.AKGVQLLLPTDVVVADKFDANANTQTVPITAIPDGWMGLDIGPDSVK.T			1223.4	4	4890.56	4890.56	0	1	321	Specific	430.16	55.22	55.22	2.12	59	12184	190808_SRamundo_Walter_UCSF_10170_MS10.68039.68039.4	controllerType=0 controllerNumber=1 scan=68039	73.1244
>Cre11.g467770.t1.1	89016:4	30	K.AKGVQLLLPTDVVVADKFDANANTQTVPITAIPDGWMGLDIGPDSVK.T			1223.4	4	4890.57	4890.56	0	1.8	321	Specific	450.8	74.12	29.89	2.68	59	12184	190808_SRamundo_Walter_UCSF_10170_MS10.66909.66909.4	controllerType=0 controllerNumber=1 scan=66909	72.0607
>Cre11.g467770.t1.1	88730:4	30	K.AKGVQLLLPTDVVVADKFDANANTQTVPITAIPDGWMGLDIGPDSVK.T			1223.15	4	4889.57	4890.56	-1	3.8	321	Specific	453.37	30.79	30.79	1.62	59	12184	190808_SRamundo_Walter_UCSF_10170_MS10.66700.66700.4	controllerType=0 controllerNumber=1 scan=66700	71.8596
>Cre11.g467770.t1.1	92540:4	30	K.AKGVQLLLPTDVVVADKFDANANTQTVPITAIPDGWMGLDIGPDSVK.T			1223.15	4	4889.57	4890.56	-1	2.9	321	Specific	458.3	51.26	51.26	2.73	59	12184	190808_SRamundo_Walter_UCSF_10170_MS10.69402.69402.4	controllerType=0 controllerNumber=1 scan=69402	74.4634
>Cre11.g467770.t1.1	84610:4	30	K.AKGVQLLLPTDVVVADKFDANANTQTVPITAIPDGWMGLDIGPDSVK.T			1223.15	4	4889.58	4890.56	-1	4.8	321	Specific	463.09	71.17	71.17	2.64	59	12184	190808_SRamundo_Walter_UCSF_10170_MS10.63795.63795.4	controllerType=0 controllerNumber=1 scan=63795	69.0918
>Cre11.g467770.t1.1	93986:4	30	K.AKGVQLLLPTDVVVADKFDANANTQTVPITAIPDGWMGLDIGPDSVK.T			1223.4	4	4890.57	4890.56	0	2.4	321	Specific	478.12	88.25	38.84	3.62	59	12184	190808_SRamundo_Walter_UCSF_10170_MS10.70455.70455.4	controllerType=0 controllerNumber=1 scan=70455	75.4904
>Cre11.g467770.t1.1	87343:4	30	K.AKGVQLLLPTDVVVADKFDANANTQTVPITAIPDGWMGLDIGPDSVK.T			1223.4	4	4890.58	4890.56	0	4.6	321	Specific	482.79	128.64	115.89	4.72	59	12184	190808_SRamundo_Walter_UCSF_10170_MS10.65734.65734.4	controllerType=0 controllerNumber=1 scan=65734	70.9598
>Cre11.g467770.t1.1	89052:4	30	K.AKGVQLLLPTDVVVADKFDANANTQTVPITAIPDGWMGLDIGPDSVK.T			1223.4	4	4890.58	4890.56	0	3.5	321	Specific	490.06	138.65	78.89	4.72	59	12184	190808_SRamundo_Walter_UCSF_10170_MS10.66933.66933.4	controllerType=0 controllerNumber=1 scan=66933	72.0831
>Cre11.g467770.t1.1	90217:4	30	K.AKGVQLLLPTDVVVADKFDANANTQTVPITAIPDGWMGLDIGPDSVK.T			1223.4	4	4890.57	4890.56	0	2.8	321	Specific	494.36	71.81	55.01	2.76	59	12184	190808_SRamundo_Walter_UCSF_10170_MS10.67735.67735.4	controllerType=0 controllerNumber=1 scan=67735	72.8327
>Cre11.g467770.t1.1	83096:4	30	K.AKGVQLLLPTDVVVADKFDANANTQTVPITAIPDGWMGLDIGPDSVK.T			1223.39	4	4890.56	4890.56	0	-1	321	Specific	514.45	134.35	134.35	4.34	59	12184	190808_SRamundo_Walter_UCSF_10170_MS10.62706.62706.4	controllerType=0 controllerNumber=1 scan=62706	68.0605
>Cre11.g467770.t1.1	92824:4	30	K.AKGVQLLLPTDVVVADKFDANANTQTVPITAIPDGWMGLDIGPDSVK.T			1223.15	4	4889.58	4890.56	-1	4.9	321	Specific	523.93	178.05	178.05	5.13	59	12184	190808_SRamundo_Walter_UCSF_10170_MS10.69608.69608.4	controllerType=0 controllerNumber=1 scan=69608	74.6623
>Cre11.g467770.t1.1	81420:4	30	K.AKGVQLLLPTDVVVADKFDANANTQTVPITAIPDGWMGLDIGPDSVK.T			1223.65	4	4891.56	4890.56	1	0.3	321	Specific	552.01	157.17	136.18	6.31	59	12184	190808_SRamundo_Walter_UCSF_10170_MS10.61500.61500.4	controllerType=0 controllerNumber=1 scan=61500	66.9344
>Cre11.g467770.t1.1	90395:4	30	K.AKGVQLLLPTDVVVADKFDANANTQTVPITAIPDGWMGLDIGPDSVK.T			1223.65	4	4891.58	4890.56	1	3.2	321	Specific	560.64	233.86	100.39	6.67	59	12184	190808_SRamundo_Walter_UCSF_10170_MS10.67867.67867.4	controllerType=0 controllerNumber=1 scan=67867	72.9579
>Cre11.g467770.t1.1	81253:4	30	K.AKGVQLLLPTDVVVADKFDANANTQTVPITAIPDGWMGLDIGPDSVK.T			1223.65	4	4891.56	4890.56	1	-0.3	321	Specific	573.93	242.65	118.46	6.58	59	12184	190808_SRamundo_Walter_UCSF_10170_MS10.61377.61377.4	controllerType=0 controllerNumber=1 scan=61377	66.8175
>Cre11.g467770.t1.1	87124:4	30	K.AKGVQLLLPTDVVVADKFDANANTQTVPITAIPDGWMGLDIGPDSVK.T			1223.4	4	4890.57	4890.56	0	1.3	321	Specific	574.87	207.73	92.76	7.31	59	12184	190808_SRamundo_Walter_UCSF_10170_MS10.65586.65586.4	controllerType=0 controllerNumber=1 scan=65586	70.8175
>Cre11.g467770.t1.1	91851:4	30	K.AKGVQLLLPTDVVVADKFDANANTQTVPITAIPDGWMGLDIGPDSVK.T			1223.65	4	4891.56	4890.56	1	-0.8	321	Specific	584	112.1	111.29	5.89	59	12184	190808_SRamundo_Walter_UCSF_10170_MS10.68914.68914.4	controllerType=0 controllerNumber=1 scan=68914	73.9678
>Cre11.g467770.t1.1	82483:4	30	K.AKGVQLLLPTDVVVADKFDANANTQTVPITAIPDGWMGLDIGPDSVK.T			1223.15	4	4889.56	4890.56	-1	0.9	321	Specific	690.15	303.19	303.19	9.67	59	12184	190808_SRamundo_Walter_UCSF_10170_MS10.62264.62264.4	controllerType=0 controllerNumber=1 scan=62264	67.6481
>Cre11.g467770.t1.1	87371:4	30	K.AKGVQLLLPTDVVVADKFDANAN[+0.984]TQTVPITAIPDGWMGLDIGPDSVK.T		N[+1]	1223.9	4	4892.57	4891.54	1	5.2	321	Specific	391.86	55.28	19.57	1.81	59	12184	190808_SRamundo_Walter_UCSF_10170_MS10.65757.65757.4	controllerType=0 controllerNumber=1 scan=65757	70.9813
>Cre11.g467770.t1.1	79505:4	30	K.AKGVQLLLPTDVVVADKFDANANTQTVPITAIPDGW[+15.995]MGLDIGPDSVK.T		W[+16]	1227.4	4	4906.57	4906.55	0	2.6	321	Specific	438.35	9.84	2.96	1.9	59	12184	190808_SRamundo_Walter_UCSF_10170_MS10.60182.60182.2	controllerType=0 controllerNumber=1 scan=60182	65.7053
>Cre11.g467770.t1.1	83365:4	30	K.AKGVQLLLPTDVVVADKFDAN[+0.984]ANTQTVPITAIPDGWMGLDIGPDSVK.T		N[+1]	1223.9	4	4892.57	4891.54	1	4.7	321	Specific	441.81	59.54	4.21	2.17	59	12184	190808_SRamundo_Walter_UCSF_10170_MS10.62900.62900.4	controllerType=0 controllerNumber=1 scan=62900	68.2435
>Cre11.g467770.t1.1	92541:4	30	K.AKGVQLLLPTDVVVADKFDAN[+0.984]ANTQTVPITAIPDGWMGLDIGPDSVK.T		N[+1]	1223.65	4	4891.57	4891.54	0	5.2	321	Specific	468.02	105.68	6.96	2.71	59	12184	190808_SRamundo_Walter_UCSF_10170_MS10.69402.69402.4	controllerType=0 controllerNumber=1 scan=69402	74.4634
>Cre11.g467770.t1.1	82409:4	30	K.AKGVQLLLPTDVVVADKFDANAN[+0.984]TQTVPITAIPDGWMGLDIGPDSVK.T		N[+1]	1223.89	4	4892.56	4891.54	1	2.2	321	Specific	482.95	91.51	10.97	4.27	59	12184	190808_SRamundo_Walter_UCSF_10170_MS10.62212.62212.2	controllerType=0 controllerNumber=1 scan=62212	67.5985
>Cre11.g467770.t1.1	82426:4	30	K.AKGVQLLLPTDVVVADKFDAN[+0.984]ANTQTVPITAIPDGWMGLDIGPDSVK.T		N[+1]	1223.4	4	4890.56	4891.54	-1	4.6	321	Specific	522.47	63.97	17.2	3.67	59	12184	190808_SRamundo_Walter_UCSF_10170_MS10.62225.62225.4	controllerType=0 controllerNumber=1 scan=62225	67.6107
>Cre11.g467770.t1.1	92340:4	30	K.AKGVQLLLPTDVVVADKFDANAN[+0.984]TQTVPITAIPDGWMGLDIGPDSVK.T		N[+1]	1223.65	4	4891.56	4891.54	0	4.2	321	Specific	541.85	186.35	29.36	6.81	59	12184	190808_SRamundo_Walter_UCSF_10170_MS10.69260.69260.4	controllerType=0 controllerNumber=1 scan=69260	74.3284
>Cre11.g467770.t1.1	88090:4	30	K.AKGVQLLLPTDVVVADKFDANAN[+0.984]TQTVPITAIPDGWMGLDIGPDSVK.T		N[+1]	1223.4	4	4890.57	4891.54	-1	5.8	321	Specific	564.89	141.42	29.49	4.84	59	12184	190808_SRamundo_Walter_UCSF_10170_MS10.66255.66255.4	controllerType=0 controllerNumber=1 scan=66255	71.4413
>Cre11.g467770.t1.1	97034:4	30	K.GVQLLLPTDVVVADKFDANANTQTVPITAIPDGWMGLDIGPDSVK.T			1173.62	4	4691.45	4691.43	0	5.7	323	Specific	371.55	9.69	8.11	1.34	59	12184	190808_SRamundo_Walter_UCSF_10170_MS10.72579.72579.4	controllerType=0 controllerNumber=1 scan=72579	77.4972
>Cre11.g467770.t1.1	92970:4	30	K.GVQLLLPTDVVVADKFDANANTQTVPITAIPDGWMGLDIGPDSVK.T			1173.61	4	4691.43	4691.43	0	1.1	323	Specific	408.57	12.69	12.69	1.37	59	12184	190808_SRamundo_Walter_UCSF_10170_MS10.69712.69712.4	controllerType=0 controllerNumber=1 scan=69712	74.771
>Cre11.g467770.t1.1	86885:4	30	K.GVQLLLPTDVVVADKFDANANTQTVPITAIPDGWMGLDIGPDSVK.T			1173.61	4	4691.43	4691.43	0	0.3	323	Specific	417.19	58.31	6.68	2.24	59	12184	190808_SRamundo_Walter_UCSF_10170_MS10.65410.65410.4	controllerType=0 controllerNumber=1 scan=65410	70.6463
>Cre11.g467770.t1.1	84830:4	30	K.GVQLLLPTDVVVADKFDANANTQTVPITAIPDGWMGLDIGPDSVK.T			1173.62	4	4691.45	4691.43	0	5.2	323	Specific	423.38	83.06	83.06	2.38	59	12184	190808_SRamundo_Walter_UCSF_10170_MS10.63951.63951.4	controllerType=0 controllerNumber=1 scan=63951	69.2386
>Cre11.g467770.t1.1	84029:4	30	K.GVQLLLPTDVVVADKFDANANTQTVPITAIPDGWMGLDIGPDSVK.T			1173.86	4	4692.43	4691.43	1	-0.6	323	Specific	440.07	35.96	35.96	1.92	59	12184	190808_SRamundo_Walter_UCSF_10170_MS10.63383.63383.4	controllerType=0 controllerNumber=1 scan=63383	68.6991
>Cre11.g467770.t1.1	84679:4	30	K.GVQLLLPTDVVVADKFDANANTQTVPITAIPDGWMGLDIGPDSVK.T			1173.37	4	4690.44	4691.43	-1	3.5	323	Specific	460.32	128.13	128.13	4.91	59	12184	190808_SRamundo_Walter_UCSF_10170_MS10.63846.63846.4	controllerType=0 controllerNumber=1 scan=63846	69.1416
>Cre11.g467770.t1.1	93977:4	30	K.GVQLLLPTDVVVADKFDANANTQTVPITAIPDGWMGLDIGPDSVK.T			1173.37	4	4690.44	4691.43	-1	3.6	323	Specific	461.49	68.71	68.71	2.74	59	12184	190808_SRamundo_Walter_UCSF_10170_MS10.70447.70447.4	controllerType=0 controllerNumber=1 scan=70447	75.4827
>Cre11.g467770.t1.1	90301:4	30	K.GVQLLLPTDVVVADKFDANANTQTVPITAIPDGWMGLDIGPDSVK.T			1173.62	4	4691.44	4691.43	0	2.8	323	Specific	466.98	72.76	72.76	2.75	59	12184	190808_SRamundo_Walter_UCSF_10170_MS10.67798.67798.4	controllerType=0 controllerNumber=1 scan=67798	72.8908
>Cre11.g467770.t1.1	94191:4	30	K.GVQLLLPTDVVVADKFDANANTQTVPITAIPDGWMGLDIGPDSVK.T			1173.87	4	4692.45	4691.43	1	4	323	Specific	467.17	70.32	70.32	3.7	59	12184	190808_SRamundo_Walter_UCSF_10170_MS10.70614.70614.4	controllerType=0 controllerNumber=1 scan=70614	75.6496
>Cre11.g467770.t1.1	90549:4	30	K.GVQLLLPTDVVVADKFDANANTQTVPITAIPDGWMGLDIGPDSVK.T			1173.62	4	4691.44	4691.43	0	2.7	323	Specific	468.56	66.17	56.52	3.58	59	12184	190808_SRamundo_Walter_UCSF_10170_MS10.67981.67981.4	controllerType=0 controllerNumber=1 scan=67981	73.0705
>Cre11.g467770.t1.1	97620:4	30	K.GVQLLLPTDVVVADKFDANANTQTVPITAIPDGWMGLDIGPDSVK.T			1173.61	4	4691.43	4691.43	0	0.4	323	Specific	479.38	112.17	30.97	3.63	59	12184	190808_SRamundo_Walter_UCSF_10170_MS10.73037.73037.4	controllerType=0 controllerNumber=1 scan=73037	77.9686
>Cre11.g467770.t1.1	79956:4	30	K.GVQLLLPTDVVVADKFDANANTQTVPITAIPDGWMGLDIGPDSVK.T			1173.37	4	4690.44	4691.43	-1	3.2	323	Specific	480.39	64.8	64.8	2.72	59	12184	190808_SRamundo_Walter_UCSF_10170_MS10.60488.60488.4	controllerType=0 controllerNumber=1 scan=60488	65.9995
>Cre11.g467770.t1.1	85661:4	30	K.GVQLLLPTDVVVADKFDANANTQTVPITAIPDGWMGLDIGPDSVK.T			1173.86	4	4692.43	4691.43	1	0.8	323	Specific	490.48	120.87	16.08	4.27	59	12184	190808_SRamundo_Walter_UCSF_10170_MS10.64537.64537.4	controllerType=0 controllerNumber=1 scan=64537	69.7887
>Cre11.g467770.t1.1	85554:4	30	K.GVQLLLPTDVVVADKFDANANTQTVPITAIPDGWMGLDIGPDSVK.T			1173.61	4	4691.43	4691.43	0	0.7	323	Specific	554.4	173.36	94.6	6.4	59	12184	190808_SRamundo_Walter_UCSF_10170_MS10.64465.64465.4	controllerType=0 controllerNumber=1 scan=64465	69.7214
>Cre11.g467770.t1.1	81561:4	30	K.GVQLLLPTDVVVADKFDANANTQTVPITAIPDGWMGLDIGPDSVK.T			1173.62	4	4691.44	4691.43	0	2.5	323	Specific	574.81	121.64	23.61	6.74	59	12184	190808_SRamundo_Walter_UCSF_10170_MS10.61603.61603.4	controllerType=0 controllerNumber=1 scan=61603	67.0369
>Cre11.g467770.t1.1	83385:4	30	K.GVQLLLPTDVVVADKFDANANTQTVPITAIPDGWMGLDIGPDSVK.T			1173.61	4	4691.42	4691.43	0	-0.7	323	Specific	582.9	220.38	91.57	7.95	59	12184	190808_SRamundo_Walter_UCSF_10170_MS10.62913.62913.4	controllerType=0 controllerNumber=1 scan=62913	68.2558
>Cre11.g467770.t1.1	82189:4	30	K.GVQLLLPTDVVVADKFDANANTQTVPITAIPDGWMGLDIGPDSVK.T			1173.62	4	4691.45	4691.43	0	3.9	323	Specific	598.29	146.3	31.67	7.89	59	12184	190808_SRamundo_Walter_UCSF_10170_MS10.62056.62056.4	controllerType=0 controllerNumber=1 scan=62056	67.4559
>Cre11.g467770.t1.1	81684:4	30	K.GVQLLLPTDVVVADKFDANANTQTVPITAIPDGWMGLDIGPDSVK.T			1173.61	4	4691.43	4691.43	0	1.4	323	Specific	600.61	275.55	37.57	9.79	59	12184	190808_SRamundo_Walter_UCSF_10170_MS10.61696.61696.4	controllerType=0 controllerNumber=1 scan=61696	67.1215
>Cre11.g467770.t1.1	83126:4	30	K.GVQLLLPTDVVVADKFDANANTQTVPITAIPDGWMGLDIGPDSVK.T			1173.62	4	4691.45	4691.43	0	3.7	323	Specific	665.41	287.69	4.35	11.5	59	12184	190808_SRamundo_Walter_UCSF_10170_MS10.62730.62730.4	controllerType=0 controllerNumber=1 scan=62730	68.0831
>Cre11.g467770.t1.1	97065:4	30	K.GVQLLLPTDVVVADKFDANAN[+0.984]TQTVPITAIPDGWMGLDIGPDSVK.T		N[+1]	1173.62	4	4691.45	4692.41	-1	8.8	323	Specific	333.4	40.24	31.17	1.12	59	12184	190808_SRamundo_Walter_UCSF_10170_MS10.72603.72603.4	controllerType=0 controllerNumber=1 scan=72603	77.5194
>Cre11.g467770.t1.1	90662:4	30	K.GVQLLLPTDVVVADKFDANAN[+0.984]TQTVPITAIPDGWMGLDIGPDSVK.T		N[+1]	1173.61	4	4691.43	4692.41	-1	3.9	323	Specific	357.32	4.63	4.63	1.06	59	12184	190808_SRamundo_Walter_UCSF_10170_MS10.68063.68063.3	controllerType=0 controllerNumber=1 scan=68063	73.1485
>Cre11.g467770.t1.1	81190:4	30	K.GVQLLLPTDVVVADKFDANANTQTVPITAIPDGWM[+15.995]GLDIGPDSVK.T		M[+16]	1177.87	4	4708.45	4707.42	1	4.5	323	Specific	394.32	8.61	4	1.55	59	12184	190808_SRamundo_Walter_UCSF_10170_MS10.61334.61334.4	controllerType=0 controllerNumber=1 scan=61334	66.7784
>Cre11.g467770.t1.1	78480:4	30	K.GVQLLLPTDVVVADKFDANANTQTVPITAIPDGWM[+15.995]GLDIGPDSVK.T		M[+16]	1177.86	4	4708.43	4707.42	1	-0.2	323	Specific	409.15	30.42	11.68	1.78	59	12184	190808_SRamundo_Walter_UCSF_10170_MS10.59457.59457.2	controllerType=0 controllerNumber=1 scan=59457	65.0423
>Cre11.g467770.t1.1	94719:4	30	K.GVQLLLPTDVVVADKFDANAN[+0.984]TQTVPITAIPDGWMGLDIGPDSVK.T		N[+1]	1173.62	4	4691.45	4692.41	-1	8.7	323	Specific	412.19	50.7	1.81	1.34	59	12184	190808_SRamundo_Walter_UCSF_10170_MS10.70991.70991.4	controllerType=0 controllerNumber=1 scan=70991	76.0229
>Cre11.g467770.t1.1	91324:4	30	K.GVQLLLPTDVVVADKFDAN[+0.984]ANTQTVPITAIPDGWMGLDIGPDSVK.T		N[+1]	1173.61	4	4691.43	4692.41	-1	3.9	323	Specific	415.79	68.79	64.92	2.16	59	12184	190808_SRamundo_Walter_UCSF_10170_MS10.68538.68538.3	controllerType=0 controllerNumber=1 scan=68538	73.605
>Cre11.g467770.t1.1	80219:4	30	K.GVQLLLPTDVVVADKFDANANTQTVPITAIPDGWM[+15.995]GLDIGPDSVK.T		M[+16]	1177.86	4	4708.42	4707.42	1	-0.5	323	Specific	435.77	37.06	20.98	1.9	59	12184	190808_SRamundo_Walter_UCSF_10170_MS10.60662.60662.2	controllerType=0 controllerNumber=1 scan=60662	66.1611
>Cre11.g467770.t1.1	93625:4	30	K.GVQLLLPTDVVVADKFDANANTQTVPITAIPDGW[+15.995]MGLDIGPDSVK.T		W[+16]	1177.87	4	4708.44	4707.42	1	3	323	Specific	443.37	64.7	30.72	2.67	59	12184	190808_SRamundo_Walter_UCSF_10170_MS10.70187.70187.4	controllerType=0 controllerNumber=1 scan=70187	75.2261
>Cre11.g467770.t1.1	81104:4	30	K.GVQLLLPTDVVVADKFDANANTQTVPITAIPDGWM[+15.995]GLDIGPDSVK.T		M[+16]	1177.87	4	4708.44	4707.42	1	3.8	323	Specific	462.48	21.74	4.41	2.33	59	12184	190808_SRamundo_Walter_UCSF_10170_MS10.61272.61272.4	controllerType=0 controllerNumber=1 scan=61272	66.7229
>Cre11.g467770.t1.1	82466:4	30	K.GVQLLLPTDVVVADKFDANANTQTVPITAIPDGW[+15.995]MGLDIGPDSVK.T		W[+16]	1177.62	4	4707.45	4707.42	0	5.6	323	Specific	511.37	103.24	4.47	4.19	59	12184	190808_SRamundo_Walter_UCSF_10170_MS10.62252.62252.3	controllerType=0 controllerNumber=1 scan=62252	67.6373
>Cre11.g467770.t1.1	86169:4	30	K.GVQLLLPTDVVVADKFDAN[+0.984]ANTQTVPITAIPDGWMGLDIGPDSVK.T		N[+1]	1173.87	4	4692.44	4692.41	0	6.3	323	Specific	514.08	155.54	6.38	4.97	59	12184	190808_SRamundo_Walter_UCSF_10170_MS10.64896.64896.4	controllerType=0 controllerNumber=1 scan=64896	70.1463
>Cre11.g467770.t1.1	88945:4	30	K.GVQLLLPTDVVVADKFDANAN[+0.984]TQTVPITAIPDGWMGLDIGPDSVK.T		N[+1]	1173.86	4	4692.42	4692.41	0	2.8	323	Specific	556.46	168.61	26.44	7.36	59	12184	190808_SRamundo_Walter_UCSF_10170_MS10.66859.66859.4	controllerType=0 controllerNumber=1 scan=66859	72.0119
>Cre11.g467770.t1.1	80036:4	30	K.GVQLLLPTDVVVADKFDANAN[+0.984]TQTVPITAIPDGWMGLDIGPDSVK.T		N[+1]	1173.62	4	4691.44	4692.41	-1	6.5	323	Specific	577.92	185.52	15.99	5.44	59	12184	190808_SRamundo_Walter_UCSF_10170_MS10.60542.60542.4	controllerType=0 controllerNumber=1 scan=60542	66.0495
>Cre11.g467770.t1.1	81837:4	30	K.GVQLLLPTDVVVADK[+14.016]FDAN[+0.984]ANTQTVPITAIPDGWMGLDIGPDSVK.T		K[+14], N[+1]	1177.36	4	4706.43	4706.43	0	1.5	323	Specific	442.53	38.26	2.1	2.24	59	12184	190808_SRamundo_Walter_UCSF_10170_MS10.61803.61803.4	controllerType=0 controllerNumber=1 scan=61803	67.2204
>Cre11.g467770.t1.1	82203:4	30	K.GVQLLLPTDVVVADKFDANAN[+0.984]TQTVPITAIPDGWM[+15.995]GLDIGPDSVK.T		M[+16], N[+1]	1177.87	4	4708.45	4708.41	0	9.4	323	Specific	461.04	72.59	3.63	2.24	59	12184	190808_SRamundo_Walter_UCSF_10170_MS10.62066.62066.4	controllerType=0 controllerNumber=1 scan=62066	67.4655
>Cre11.g467770.t1.1	83247:4	30	K.GVQLLLPTDVVVADKFDANANTQTVPITAIPDGWMGLDIGPDSVKTFNDALADAK.T			1435.24	4	5737.95	5737.93	0	3.8	323	Specific	365.41	11.79	11.79	1.34	59	12184	190808_SRamundo_Walter_UCSF_10170_MS10.62814.62814.4	controllerType=0 controllerNumber=1 scan=62814	68.1626
>Cre11.g467770.t1.1	87060:5	30	K.GVQLLLPTDVVVADKFDANANTQTVPITAIPDGWMGLDIGPDSVKTFNDALADAK.T			1148.4	5	5737.96	5737.93	0	4.4	323	Specific	413.78	1.87	1.87	1.34	59	12184	190808_SRamundo_Walter_UCSF_10170_MS10.65536.65536.2	controllerType=0 controllerNumber=1 scan=65536	70.7706
>Cre11.g467770.t1.1	86555:4	30	K.GVQLLLPTDVVVADKFDANANTQTVPITAIPDGWMGLDIGPDSVKTFNDALADAK.T			1434.99	4	5736.94	5737.93	-1	2.6	323	Specific	448.11	18.39	18.39	1.56	59	12184	190808_SRamundo_Walter_UCSF_10170_MS10.65170.65170.4	controllerType=0 controllerNumber=1 scan=65170	70.406
>Cre11.g467770.t1.1	94712:4	30	K.GVQLLLPTDVVVADKFDANANTQTVPITAIPDGWMGLDIGPDSVKTFNDALADAK.T			1435.24	4	5737.93	5737.93	0	-0.4	323	Specific	463.69	57.51	57.51	2.3	59	12184	190808_SRamundo_Walter_UCSF_10170_MS10.70986.70986.4	controllerType=0 controllerNumber=1 scan=70986	76.0174
>Cre11.g467770.t1.1	84726:4	30	K.GVQLLLPTDVVVADKFDANANTQTVPITAIPDGWMGLDIGPDSVKTFNDALADAK.T			1435.5	4	5738.97	5737.93	1	5.9	323	Specific	640.47	241.7	44.15	8.16	59	12184	190808_SRamundo_Walter_UCSF_10170_MS10.63879.63879.4	controllerType=0 controllerNumber=1 scan=63879	69.172
>Cre11.g467770.t1.1	19895:2	30	K.TFNDALADAK.T			533.266	2	1065.52	1065.52	0	3.3	368	Specific	321.04	33.09	33.09	2.31	59	12184	190808_SRamundo_Walter_UCSF_10170_MS10.16481.16481.2	controllerType=0 controllerNumber=1 scan=16481	23.4993
>Cre11.g467770.t1.1	19511:2	30	K.TFNDALADAK.T			533.265	2	1065.52	1065.52	0	1.5	368	Specific	403.33	206.6	206.6	6.89	59	12184	190808_SRamundo_Walter_UCSF_10170_MS10.16182.16182.2	controllerType=0 controllerNumber=1 scan=16182	23.1608
>Cre11.g467770.t1.1	74649:2	30	K.TVVWNGPMGVFEFPK.F			854.434	2	1707.86	1707.86	0	2.1	378	Specific	218.54	111.52	111.52	3.5	59	12184	190808_SRamundo_Walter_UCSF_10170_MS10.56793.56793.4	controllerType=0 controllerNumber=1 scan=56793	62.6285
>Cre11.g467770.t1.1	73773:2	30	K.TVVWNGPMGVFEFPK.F			854.434	2	1707.86	1707.86	0	2.1	378	Specific	579.94	402.09	402.09	10.39	59	12184	190808_SRamundo_Walter_UCSF_10170_MS10.56179.56179.2	controllerType=0 controllerNumber=1 scan=56179	62.0841
>Cre11.g467770.t1.1	67676:2	30	K.TVVWNGPM[+15.995]GVFEFPK.F		M[+16]	862.434	2	1723.86	1723.85	0	5.1	378	Specific	377.41	188.11	153.64	6.72	59	12184	190808_SRamundo_Walter_UCSF_10170_MS10.52005.52005.2	controllerType=0 controllerNumber=1 scan=52005	58.3869
>Cre11.g467770.t1.1	68929:3	30	K.FANGTVSIANTLAGLTPK.G			592.33	3	1774.98	1774.97	0	3.6	393	Specific	254.57	15.02	15.02	2.14	59	12184	190808_SRamundo_Walter_UCSF_10170_MS10.52841.52841.3	controllerType=0 controllerNumber=1 scan=52841	59.1203
>Cre11.g467770.t1.1	68654:3	30	K.FANGTVSIANTLAGLTPK.G			592.33	3	1774.97	1774.97	0	2.4	393	Specific	407.92	190.03	190.03	7.29	59	12184	190808_SRamundo_Walter_UCSF_10170_MS10.52655.52655.3	controllerType=0 controllerNumber=1 scan=52655	58.9558
>Cre11.g467770.t1.1	68360:2	30	K.FANGTVSIANTLAGLTPK.G			887.99	2	1774.97	1774.97	0	2.1	393	Specific	590.96	431.68	431.68	11.42	59	12184	190808_SRamundo_Walter_UCSF_10170_MS10.52466.52466.2	controllerType=0 controllerNumber=1 scan=52466	58.7897
>Cre11.g467770.t1.1	69580:2	30	K.FAN[+0.984]GTVSIANTLAGLTPK.G		N[+1]	888.484	2	1775.96	1775.95	0	3.6	393	Specific	524.06	330.19	253.79	9.49	59	12184	190808_SRamundo_Walter_UCSF_10170_MS10.53281.53281.2	controllerType=0 controllerNumber=1 scan=53281	59.5048
>Cre11.g467770.t1.1	58117:2	30	K.GC[+71.037]ITIIGGGDSVAAVEQAGVAEK.M		C[+71]	1108.57	2	2216.14	2216.12	0	7.6	411	Specific	260.14	95.85	95.85	2.73	59	12184	190808_SRamundo_Walter_UCSF_10170_MS10.45216.45216.2	controllerType=0 controllerNumber=1 scan=45216	52.2914
>Cre11.g467770.t1.1	55875:2	30	K.GC[+71.037]ITIIGGGDSVAAVEQAGVAEK.M		C[+71]	1108.57	2	2216.14	2216.12	0	8	411	Specific	307.53	185.63	185.63	5.89	59	12184	190808_SRamundo_Walter_UCSF_10170_MS10.43553.43553.5	controllerType=0 controllerNumber=1 scan=43553	50.6879
>Cre11.g467770.t1.1	55604:3	30	K.GC[+71.037]ITIIGGGDSVAAVEQAGVAEK.M		C[+71]	739.387	3	2216.15	2216.12	0	10.4	411	Specific	311.49	205.42	205.42	4.7	59	12184	190808_SRamundo_Walter_UCSF_10170_MS10.43359.43359.3	controllerType=0 controllerNumber=1 scan=43359	50.5017
>Cre11.g467770.t1.1	55577:3	30	K.GC[+71.037]ITIIGGGDSVAAVEQAGVAEK.M		C[+71]	739.386	3	2216.14	2216.12	0	9.5	411	Specific	330.3	207.33	207.33	5.19	59	12184	190808_SRamundo_Walter_UCSF_10170_MS10.43339.43339.3	controllerType=0 controllerNumber=1 scan=43339	50.4818
>Cre11.g467770.t1.1	55057:3	30	K.GC[+71.037]ITIIGGGDSVAAVEQAGVAEK.M		C[+71]	739.381	3	2216.13	2216.12	0	2.1	411	Specific	454.79	248.61	248.61	7.66	59	12184	190808_SRamundo_Walter_UCSF_10170_MS10.42962.42962.3	controllerType=0 controllerNumber=1 scan=42962	50.1124
>Cre11.g467770.t1.1	44234:3	30	K.MSHISTGGGASLELLEGK.V			596.306	3	1786.9	1786.9	0	1.2	434	Specific	200.58	68.95	68.95	1.95	59	12184	190808_SRamundo_Walter_UCSF_10170_MS10.34871.34871.3	controllerType=0 controllerNumber=1 scan=34871	42.2185
>Cre11.g467770.t1.1	44331:3	30	K.MSHISTGGGASLELLEGK.V			596.306	3	1786.9	1786.9	0	1.1	434	Specific	255.05	113.22	113.22	3.57	59	12184	190808_SRamundo_Walter_UCSF_10170_MS10.34941.34941.3	controllerType=0 controllerNumber=1 scan=34941	42.2901
>Cre11.g467770.t1.1	42798:3	30	K.MSHISTGGGASLELLEGK.V			596.306	3	1786.9	1786.9	0	2.2	434	Specific	258.79	107.66	107.66	4.35	59	12184	190808_SRamundo_Walter_UCSF_10170_MS10.33787.33787.3	controllerType=0 controllerNumber=1 scan=33787	41.1632
>Cre11.g467770.t1.1	43623:2	30	K.MSHISTGGGASLELLEGK.V			893.955	2	1786.9	1786.9	0	1.1	434	Specific	498.53	305.37	305.37	8.83	59	12184	190808_SRamundo_Walter_UCSF_10170_MS10.34420.34420.2	controllerType=0 controllerNumber=1 scan=34420	41.7859
>Cre11.g467770.t1.1	42911:2	30	K.MSHISTGGGASLELLEGK.V			893.956	2	1786.91	1786.9	0	2.6	434	Specific	536.04	319.9	319.9	9.77	59	12184	190808_SRamundo_Walter_UCSF_10170_MS10.33868.33868.2	controllerType=0 controllerNumber=1 scan=33868	41.2402
>Cre11.g467770.t1.1	39069:3	30	K.MSH[+15.995]ISTGGGASLELLEGK.V		H[+16]	601.638	3	1802.9	1802.9	0	2.2	434	Specific	108.65	12.58	12.58	1.21	59	12184	190808_SRamundo_Walter_UCSF_10170_MS10.30986.30986.3	controllerType=0 controllerNumber=1 scan=30986	38.4717
>Cre11.g467770.t1.1	39717:2	30	K.M[+15.995]SHISTGGGASLELLEGK.V		M[+16]	901.954	2	1802.9	1802.9	0	2.5	434	Specific	290.48	174.43	13.71	6.19	59	12184	190808_SRamundo_Walter_UCSF_10170_MS10.31459.31459.2	controllerType=0 controllerNumber=1 scan=31459	38.8894
>Cre11.g467770.t1.1	38900:3	30	K.M[+15.995]SHISTGGGASLELLEGK.V		M[+16]	601.639	3	1802.9	1802.9	0	3.1	434	Specific	326.13	162.82	13.39	6.79	59	12184	190808_SRamundo_Walter_UCSF_10170_MS10.30866.30866.3	controllerType=0 controllerNumber=1 scan=30866	38.3614
>Cre11.g467770.t1.1	38874:2	30	K.M[+15.995]SHISTGGGASLELLEGK.V		M[+16]	901.953	2	1802.9	1802.9	0	2	434	Specific	397.3	254.99	6.56	7.74	59	12184	190808_SRamundo_Walter_UCSF_10170_MS10.30849.30849.2	controllerType=0 controllerNumber=1 scan=30849	38.3467
>Cre11.g467770.t1.1	68951:3	30	K.MSHISTGGGASLELLEGKVLPGVAALDEK.-			960.513	3	2879.53	2879.52	0	2.4	434	Specific	284.71	31.38	31.38	1.9	59	12184	190808_SRamundo_Walter_UCSF_10170_MS10.52855.52855.3	controllerType=0 controllerNumber=1 scan=52855	59.1328
>Cre11.g467770.t1.1	67920:4	30	K.MSH[+15.995]ISTGGGASLELLEGKVLPGVAALDEK.-		H[+16]	724.637	4	2895.53	2895.51	0	4.6	434	Specific	273.89	125.4	2.5	4.74	59	12184	190808_SRamundo_Walter_UCSF_10170_MS10.52170.52170.4	controllerType=0 controllerNumber=1 scan=52170	58.5302
>Cre11.g467770.t1.1	67721:3	30	K.M[+15.995]SHISTGGGASLELLEGKVLPGVAALDEK.-		M[+16]	965.846	3	2895.52	2895.51	0	3.4	434	Specific	634.3	338.86	34.96	11.08	59	12184	190808_SRamundo_Walter_UCSF_10170_MS10.52037.52037.3	controllerType=0 controllerNumber=1 scan=52037	58.4146
>Cre11.g467770.t1.1	34320:2	30	K.VLPGVAALDEK.-			556.323	2	1111.64	1111.64	0	3.7	452	Specific	393.17	117.71	117.71	6.56	59	12184	190808_SRamundo_Walter_UCSF_10170_MS10.27448.27448.3	controllerType=0 controllerNumber=1 scan=27448	34.9137
>Cre11.g467770.t1.1	34629:1	30	L.PGVAALDEK.-			899.486	1	899.486	899.483	0	3.2	454	NRagged	275.82	26.76	26.76	1.56	59	12184	190808_SRamundo_Walter_UCSF_10170_MS10.27675.27675.2	controllerType=0 controllerNumber=1 scan=27675	35.1287
>Cre12.g485800.t1.2	02223:2	31	R.VTAKYSPK.Q			447.257	2	893.507	893.509	0	-2.5	41	Specific	228.02	18	18	0.69	46	4745	190808_SRamundo_Walter_UCSF_10170_MS10.2758.2758.2	controllerType=0 controllerNumber=1 scan=2758	7.3182
>Cre12.g485800.t1.2	63230:4	31	A.ADYFAPPTDANTTTTTATTQAPASMNFASSAPLAAPEVR.S			989.724	4	3955.88	3955.87	0	2.6	82	NRagged	349.55	86.09	86.09	1.9	46	4745	190808_SRamundo_Walter_UCSF_10170_MS10.48951.48951.4	controllerType=0 controllerNumber=1 scan=48951	55.7037
>Cre12.g485800.t1.2	63037:3	31	A.ADYFAPPTDANTTTTTATTQAPASMNFASSAPLAAPEVR.S			1319.3	3	3955.87	3955.87	0	2.1	82	NRagged	537.85	316.98	316.98	6.32	46	4745	190808_SRamundo_Walter_UCSF_10170_MS10.48816.48816.3	controllerType=0 controllerNumber=1 scan=48816	55.5863
>Cre12.g485800.t1.2	63086:3	31	A.ADYFAPPTDANTTTTTATTQAPASMNFASSAPLAAPEVR.S			1319.3	3	3955.87	3955.87	0	2.1	82	NRagged	771.14	495.4	495.4	13.37	46	4745	190808_SRamundo_Walter_UCSF_10170_MS10.48851.48851.3	controllerType=0 controllerNumber=1 scan=48851	55.6166
>Cre12.g485800.t1.2	57835:4	31	A.ADYFAPPTDANTTTTTATTQAPASM[+15.995]NFASSAPLAAPEVR.S		M[+16]	993.722	4	3971.87	3971.86	0	1.6	82	NRagged	360.34	138.5	138.5	2.59	46	4745	190808_SRamundo_Walter_UCSF_10170_MS10.44997.44997.4	controllerType=0 controllerNumber=1 scan=44997	52.0764
>Cre12.g485800.t1.2	63189:4	31	A.ADYFAPPTDANTTTTTATTQAPASMN[+0.984]FASSAPLAAPEVR.S		N[+1]	989.976	4	3956.88	3956.85	0	8.3	82	NRagged	421.37	195.93	24.96	2.78	46	4745	190808_SRamundo_Walter_UCSF_10170_MS10.48920.48920.4	controllerType=0 controllerNumber=1 scan=48920	55.6764
>Cre12.g485800.t1.2	57617:3	31	A.ADYFAPPTDANTTTTTATTQAPASM[+15.995]NFASSAPLAAPEVR.S		M[+16]	1324.63	3	3971.87	3971.86	0	2.7	82	NRagged	605.42	308.08	308.08	8.71	46	4745	190808_SRamundo_Walter_UCSF_10170_MS10.44831.44831.3	controllerType=0 controllerNumber=1 scan=44831	51.9177
>Cre12.g485800.t1.2	57593:3	31	A.ADYFAPPTDANTTTTTATTQAPASM[+15.995]NFASSAPLAAPEVR.S		M[+16]	1324.63	3	3971.87	3971.86	0	2.8	82	NRagged	605.84	312.6	312.6	8.59	46	4745	190808_SRamundo_Walter_UCSF_10170_MS10.44811.44811.3	controllerType=0 controllerNumber=1 scan=44811	51.9
>Cre12.g485800.t1.2	57563:3	31	A.ADYFAPPTDANTTTTTATTQAPASM[+15.995]NFASSAPLAAPEVR.S		M[+16]	1324.63	3	3971.86	3971.86	0	0.7	82	NRagged	634.94	349.13	349.13	8.48	46	4745	190808_SRamundo_Walter_UCSF_10170_MS10.44788.44788.3	controllerType=0 controllerNumber=1 scan=44788	51.8772
>Cre12.g485800.t1.2	52974:3	31	T.DANTTTTTATTQAPASMNFASSAPLAAPEVR.S			1031.83	3	3093.49	3093.48	0	2.4	90	NRagged	289.58	23.59	23.59	1.08	46	4745	190808_SRamundo_Walter_UCSF_10170_MS10.41427.41427.3	controllerType=0 controllerNumber=1 scan=41427	48.6272
>Cre12.g485800.t1.2	33743:2	31	A.SM[+15.995]NFASSAPLAAPEVR.S		M[+16]	832.411	2	1663.81	1663.81	0	2.4	105	NRagged	359.38	134.2	134.2	5.69	46	4745	190808_SRamundo_Walter_UCSF_10170_MS10.27034.27034.2	controllerType=0 controllerNumber=1 scan=27034	34.5229
>Cre12.g485800.t1.2	37791:2	31	R.SEYTLPEGNQWR.Y			740.349	2	1479.69	1479.69	0	3	121	Specific	212.84	119.85	119.85	2.91	46	4745	190808_SRamundo_Walter_UCSF_10170_MS10.30031.30031.2	controllerType=0 controllerNumber=1 scan=30031	37.4811
>Cre12.g485800.t1.2	37204:2	31	R.SEYTLPEGNQWR.Y			740.35	2	1479.69	1479.69	0	3.7	121	Specific	270.61	116.52	116.52	4.61	46	4745	190808_SRamundo_Walter_UCSF_10170_MS10.29585.29585.3	controllerType=0 controllerNumber=1 scan=29585	37.0613
>Cre12.g485800.t1.2	37424:2	31	R.SEYTLPEGNQWR.Y			740.349	2	1479.69	1479.69	0	3	121	Specific	444.12	234.12	234.12	8.28	46	4745	190808_SRamundo_Walter_UCSF_10170_MS10.29751.29751.3	controllerType=0 controllerNumber=1 scan=29751	37.223
>Cre12.g485800.t1.2	35910:3	31	R.YSEFVNAVEAGKVER.V			566.623	3	1697.85	1697.85	0	2.6	133	Specific	282.58	163.43	163.43	5.48	46	4745	190808_SRamundo_Walter_UCSF_10170_MS10.28640.28640.3	controllerType=0 controllerNumber=1 scan=28640	36.0893
>Cre12.g485800.t1.2	35415:3	31	R.YSEFVNAVEAGKVER.V			566.622	3	1697.85	1697.85	0	2	133	Specific	516.16	317.69	317.69	9.39	46	4745	190808_SRamundo_Walter_UCSF_10170_MS10.28266.28266.3	controllerType=0 controllerNumber=1 scan=28266	35.7147
>Cre12.g485800.t1.2	21402:3	31	R.FSKDGSQLQLTAVDGRR.A			626.667	3	1877.99	1877.98	0	2.4	150	Specific	190.37	152.26	152.26	2.74	46	4745	190808_SRamundo_Walter_UCSF_10170_MS10.17635.17635.3	controllerType=0 controllerNumber=1 scan=17635	24.7172
>Cre12.g485800.t1.2	28081:2	31	K.DGSQLQLTAVDGR.R			680.348	2	1359.69	1359.69	0	1.6	153	Specific	432.65	215.53	215.53	9.32	46	4745	190808_SRamundo_Walter_UCSF_10170_MS10.22777.22777.3	controllerType=0 controllerNumber=1 scan=22777	30.2007
>Cre12.g485800.t1.2	21754:2	31	K.DGSQLQLTAVDGRR.A			758.398	2	1515.79	1515.79	0	0.8	153	Specific	305.95	47.21	47.21	2.75	46	4745	190808_SRamundo_Walter_UCSF_10170_MS10.17903.17903.2	controllerType=0 controllerNumber=1 scan=17903	24.9943
>Cre12.g485800.t1.2	65978:2	31	R.RATVVLPNDPDLVDILAK.N			975.06	2	1949.11	1949.11	0	3.1	166	Specific	343.89	209.41	209.41	8.59	46	4745	190808_SRamundo_Walter_UCSF_10170_MS10.50852.50852.2	controllerType=0 controllerNumber=1 scan=50852	57.3629
>Cre12.g485800.t1.2	65909:3	31	R.RATVVLPNDPDLVDILAK.N			650.376	3	1949.11	1949.11	0	3	166	Specific	382.73	344.68	344.68	9.09	46	4745	190808_SRamundo_Walter_UCSF_10170_MS10.50807.50807.3	controllerType=0 controllerNumber=1 scan=50807	57.3243
>Cre12.g485800.t1.2	70323:2	31	R.ATVVLPNDPDLVDILAK.N			897.008	2	1793.01	1793.01	0	2.2	167	Specific	129.57	8.29	8.29	1.34	46	4745	190808_SRamundo_Walter_UCSF_10170_MS10.53801.53801.2	controllerType=0 controllerNumber=1 scan=53801	59.9617
>Cre12.g485800.t1.2	70129:3	31	R.ATVVLPNDPDLVDILAK.N			598.342	3	1793.01	1793.01	0	2.8	167	Specific	525.81	361.33	361.33	9.58	46	4745	190808_SRamundo_Walter_UCSF_10170_MS10.53674.53674.3	controllerType=0 controllerNumber=1 scan=53674	59.8501
>Cre12.g485800.t1.2	69914:2	31	R.ATVVLPNDPDLVDILAK.N			897.008	2	1793.01	1793.01	0	2.2	167	Specific	663.15	425.88	425.88	13.42	46	4745	190808_SRamundo_Walter_UCSF_10170_MS10.53516.53516.2	controllerType=0 controllerNumber=1 scan=53516	59.7111
>Cre12.g485800.t1.2	47031:2	31	R.SQNGGGGAGPMGGMGGAMDFGR.S			984.913	2	1968.82	1968.81	0	4.3	223	Specific	192.22	115.91	115.91	2.73	46	4745	190808_SRamundo_Walter_UCSF_10170_MS10.36940.36940.3	controllerType=0 controllerNumber=1 scan=36940	44.1807
>Cre12.g485800.t1.2	21078:2	31	R.SQNGGGGAGPMGGM[+31.990]GGAMDFGR.S		M[+32]	1000.9	2	2000.8	2000.8	0	-2.1	223	Specific	229.85	153.6	7.83	4.29	46	4745	190808_SRamundo_Walter_UCSF_10170_MS10.17371.17371.2	controllerType=0 controllerNumber=1 scan=17371	24.4101
>Cre12.g485800.t1.2	32614:2	31	R.SQNGGGGAGPM[+15.995]GGMGGAMDFGR.S		M[+16]	992.91	2	1984.81	1984.81	0	3.4	223	Specific	271.6	146.52	32.21	6.24	46	4745	190808_SRamundo_Walter_UCSF_10170_MS10.26202.26202.2	controllerType=0 controllerNumber=1 scan=26202	33.6688
>Cre12.g485800.t1.2	32770:2	31	R.SQNGGGGAGPMGGM[+15.995]GGAMDFGR.S		M[+16]	992.907	2	1984.81	1984.81	0	0	223	Specific	372.38	274.16	25.97	7.26	46	4745	190808_SRamundo_Walter_UCSF_10170_MS10.26315.26315.2	controllerType=0 controllerNumber=1 scan=26315	33.7785
>Cre12.g485800.t1.2	47559:2	31	R.SQN[+0.984]GGGGAGPMGGMGGAMDFGR.S		N[+1]	985.404	2	1969.8	1969.79	0	3.4	223	Specific	400.38	283.63	283.63	8.57	46	4745	190808_SRamundo_Walter_UCSF_10170_MS10.37336.37336.2	controllerType=0 controllerNumber=1 scan=37336	44.5749
>Cre12.g485800.t1.2	31160:2	31	R.SQNGGGGAGPMGGM[+15.995]GGAMDFGR.S		M[+16]	992.91	2	1984.81	1984.81	0	3.8	223	Specific	417.85	312.79	6.7	8.51	46	4745	190808_SRamundo_Walter_UCSF_10170_MS10.25054.25054.2	controllerType=0 controllerNumber=1 scan=25054	32.4344
>Cre12.g485800.t1.2	47584:2	31	R.SQN[+0.984]GGGGAGPMGGMGGAMDFGR.S		N[+1]	985.402	2	1969.8	1969.79	0	0.9	223	Specific	436.92	243.01	243.01	8.39	46	4745	190808_SRamundo_Walter_UCSF_10170_MS10.37355.37355.2	controllerType=0 controllerNumber=1 scan=37355	44.5924
>Cre12.g485800.t1.2	21143:2	31	R.SQNGGGGAGPM[+15.995]GGMGGAM[+15.995]DFGR.S		M[+16]*2	1000.9	2	2000.8	2000.8	0	-0.8	223	Specific	230.39	189.59	25.78	5.01	46	4745	190808_SRamundo_Walter_UCSF_10170_MS10.17422.17422.2	controllerType=0 controllerNumber=1 scan=17422	24.4642
>Cre12.g485800.t1.2	11924:2	31	R.SQNGGGGAGPM[+31.990]GGMGGAM[+15.995]DFGR.S		M[+16][+32]	1008.9	2	2016.8	2016.8	0	3.5	223	Specific	246.72	145.88	20.1	5.4	46	4745	190808_SRamundo_Walter_UCSF_10170_MS10.10493.10493.2	controllerType=0 controllerNumber=1 scan=10493	17.5063
>Cre12.g485800.t1.2	31198:2	31	R.SQN[+0.984]GGGGAGPMGGM[+15.995]GGAMDFGR.S		M[+16], N[+1]	993.41	2	1985.81	1985.79	0	11.6	223	Specific	263.35	186.85	1.68	5.16	46	4745	190808_SRamundo_Walter_UCSF_10170_MS10.25085.25085.2	controllerType=0 controllerNumber=1 scan=25085	32.4775
>Cre12.g485800.t1.2	21377:2	31	R.SQNGGGGAGPM[+15.995]GGM[+15.995]GGAMDFGR.S		M[+16]*2	1000.91	2	2000.8	2000.8	0	1.4	223	Specific	325.98	278.7	8.23	8.7	46	4745	190808_SRamundo_Walter_UCSF_10170_MS10.17614.17614.2	controllerType=0 controllerNumber=1 scan=17614	24.6978
>Cre12.g485800.t1.2	11996:2	31	R.SQNGGGGAGPM[+31.990]GGMGGAM[+15.995]DFGR.S		M[+16][+32]	1008.9	2	2016.8	2016.8	0	1.1	223	Specific	334.54	212.52	4.11	6.95	46	4745	190808_SRamundo_Walter_UCSF_10170_MS10.10550.10550.2	controllerType=0 controllerNumber=1 scan=10550	17.5805
>Cre12.g485800.t1.2	21157:2	31	R.SQNGGGGAGPM[+15.995]GGM[+15.995]GGAMDFGR.S		M[+16]*2	1000.9	2	2000.8	2000.8	0	-2.2	223	Specific	376.76	257.18	3.14	7.57	46	4745	190808_SRamundo_Walter_UCSF_10170_MS10.17436.17436.2	controllerType=0 controllerNumber=1 scan=17436	24.4851
>Cre12.g485800.t1.2	58355:2	31	K.FQEVPETGVVFDDVAGC[+71.037]DGAK.L		C[+71]	1127.52	2	2254.03	2254.03	0	-0.2	249	Specific	172.42	31.29	31.29	1.12	46	4745	190808_SRamundo_Walter_UCSF_10170_MS10.45400.45400.2	controllerType=0 controllerNumber=1 scan=45400	52.4642
>Cre12.g485800.t1.2	58251:2	31	K.FQEVPETGVVFDDVAGC[+71.037]DGAK.L		C[+71]	1127.52	2	2254.04	2254.03	0	1.9	249	Specific	399.71	245.85	245.85	8.83	46	4745	190808_SRamundo_Walter_UCSF_10170_MS10.45319.45319.2	controllerType=0 controllerNumber=1 scan=45319	52.3872
>Cre12.g485800.t1.2	58271:2	31	K.FQEVPETGVVFDDVAGC[+71.037]DGAK.L		C[+71]	1127.52	2	2254.04	2254.03	0	2.4	249	Specific	498.2	335.76	335.76	9.37	46	4745	190808_SRamundo_Walter_UCSF_10170_MS10.45336.45336.2	controllerType=0 controllerNumber=1 scan=45336	52.4055
>Cre12.g485800.t1.2	08271:2	31	R.QVTVDRPDVQGR.V			685.364	2	1369.72	1369.72	0	2.4	424	Specific	353.42	171.68	171.68	5.65	46	4745	190808_SRamundo_Walter_UCSF_10170_MS10.7740.7740.2	controllerType=0 controllerNumber=1 scan=7740	14.6458
>Cre12.g485800.t1.2	08300:3	31	R.QVTVDRPDVQGR.V			457.245	3	1369.72	1369.72	0	1.8	424	Specific	375.11	212.15	212.15	6.8	46	4745	190808_SRamundo_Walter_UCSF_10170_MS10.7760.7760.3	controllerType=0 controllerNumber=1 scan=7760	14.6653
>Cre12.g485800.t1.2	17081:2	31	R.Q[-17.027]VTVDRPDVQGR.V		Q[-17]	676.851	2	1352.7	1352.69	0	2.6	424	Specific	382.07	207.51	207.51	8	46	4745	190808_SRamundo_Walter_UCSF_10170_MS10.14332.14332.2	controllerType=0 controllerNumber=1 scan=14332	21.3266
>Cre12.g485800.t1.2	83723:3	31	R.RTPGFTGADLQNLMNEAAILAAR.R			810.76	3	2430.27	2430.26	0	4.4	460	Specific	330.26	46.22	46.22	2.77	46	4745	190808_SRamundo_Walter_UCSF_10170_MS10.63154.63154.3	controllerType=0 controllerNumber=1 scan=63154	68.4835
>Cre12.g485800.t1.2	82131:3	31	R.TPGFTGADLQNLMNEAAILAAR.R			758.726	3	2274.16	2274.15	0	3.7	461	Specific	480.91	235.02	235.02	7.42	46	4745	190808_SRamundo_Walter_UCSF_10170_MS10.62013.62013.3	controllerType=0 controllerNumber=1 scan=62013	67.4158
>Cre12.g485800.t1.2	48888:3	31	R.NLKEISKEEIADALER.I			620.004	3	1858	1857.99	0	2.6	484	Specific	363.05	151.26	151.26	6.6	46	4745	190808_SRamundo_Walter_UCSF_10170_MS10.38324.38324.3	controllerType=0 controllerNumber=1 scan=38324	45.577
>Cre12.g485800.t1.2	41848:3	31	K.EISKEEIADALER.I			501.596	3	1502.77	1502.77	0	1.7	487	Specific	432.21	169.6	169.6	7.31	46	4745	190808_SRamundo_Walter_UCSF_10170_MS10.33093.33093.3	controllerType=0 controllerNumber=1 scan=33093	40.5212
>Cre12.g485800.t1.2	04095:2	31	R.IIAGPEKK.G			428.269	2	855.531	855.53	0	1	500	Specific	306.18	90.39	90.39	2.73	46	4745	190808_SRamundo_Walter_UCSF_10170_MS10.4718.4718.2	controllerType=0 controllerNumber=1 scan=4718	12.1121
>Cre12.g485800.t1.2	04149:2	31	R.IIAGPEKK.G			428.269	2	855.53	855.53	0	0.6	500	Specific	455.35	109.74	109.74	5.41	46	4745	190808_SRamundo_Walter_UCSF_10170_MS10.4759.4759.2	controllerType=0 controllerNumber=1 scan=4759	12.143
>Cre12.g485800.t1.2	02517:1	31	K.GAVMSDK.K			707.34	1	707.34	707.339	0	0.3	508	Specific	281.34	23.53	23.53	1.45	46	4745	190808_SRamundo_Walter_UCSF_10170_MS10.3019.3019.2	controllerType=0 controllerNumber=1 scan=3019	7.7376
>Cre12.g485800.t1.2	47659:3	31	R.LVAYHEAGHALVGALM[+15.995]PEYDPVTK.I		M[+16]	866.443	3	2597.31	2597.31	0	3.1	518	Specific	541.61	338.43	238.78	8.38	46	4745	190808_SRamundo_Walter_UCSF_10170_MS10.37413.37413.3	controllerType=0 controllerNumber=1 scan=37413	44.6475
>Cre12.g485800.t1.2	65680:2	31	R.GAAGGLTFFAPSEERLESGLYSR.T			1208.1	2	2415.19	2415.19	0	-0.3	548	Specific	291.69	15.61	15.61	1.77	46	4745	190808_SRamundo_Walter_UCSF_10170_MS10.50651.50651.2	controllerType=0 controllerNumber=1 scan=50651	57.1893
>Cre12.g485800.t1.2	65590:3	31	R.GAAGGLTFFAPSEERLESGLYSR.T			805.739	3	2415.2	2415.19	0	4	548	Specific	488.78	288.79	288.79	7.8	46	4745	190808_SRamundo_Walter_UCSF_10170_MS10.50591.50591.3	controllerType=0 controllerNumber=1 scan=50591	57.1363
>Cre12.g485800.t1.2	65581:3	31	R.GAAGGLTFFAPSEERLESGLYSR.T			805.739	3	2415.2	2415.19	0	3.2	548	Specific	509.61	293.93	293.93	7.83	46	4745	190808_SRamundo_Walter_UCSF_10170_MS10.50584.50584.3	controllerType=0 controllerNumber=1 scan=50584	57.1304
>Cre12.g485800.t1.2	57742:2	31	R.TYLENQMAVALGGR.I			761.89	2	1522.77	1522.77	0	2.7	571	Specific	658.46	425.45	425.45	13.43	46	4745	190808_SRamundo_Walter_UCSF_10170_MS10.44928.44928.2	controllerType=0 controllerNumber=1 scan=44928	52.0133
>Cre12.g485800.t1.2	30043:2	31	R.TYLENQM[+15.995]AVALGGR.I		M[+16]	769.887	2	1538.77	1538.76	0	2.7	571	Specific	335.86	104.62	104.62	6.41	46	4745	190808_SRamundo_Walter_UCSF_10170_MS10.24227.24227.2	controllerType=0 controllerNumber=1 scan=24227	31.6327
>Cre12.g485800.t1.2	29443:2	31	R.TYLENQM[+15.995]AVALGGR.I		M[+16]	769.887	2	1538.77	1538.76	0	2.5	571	Specific	438.05	200.11	200.11	9.32	46	4745	190808_SRamundo_Walter_UCSF_10170_MS10.23793.23793.3	controllerType=0 controllerNumber=1 scan=23793	31.2052
>Cre12.g485800.t1.2	28964:2	31	R.TYLENQM[+15.995]AVALGGR.I		M[+16]	769.888	2	1538.77	1538.76	0	4	571	Specific	503.27	273.73	273.73	9.43	46	4745	190808_SRamundo_Walter_UCSF_10170_MS10.23444.23444.2	controllerType=0 controllerNumber=1 scan=23444	30.8391
>Cre12.g485800.t1.2	68764:2	31	R.IAEELIFGEDDITTGASGDFQQVTR.I			1356.66	2	2712.3	2712.3	0	1.8	585	Specific	190.5	4.72	4.72	1.26	46	4745	190808_SRamundo_Walter_UCSF_10170_MS10.52725.52725.2	controllerType=0 controllerNumber=1 scan=52725	59.017
>Cre12.g485800.t1.2	66438:3	31	R.IAEELIFGEDDITTGASGDFQQVTR.I			904.774	3	2712.31	2712.3	0	2.3	585	Specific	486.84	210.55	210.55	7.49	46	4745	190808_SRamundo_Walter_UCSF_10170_MS10.51169.51169.3	controllerType=0 controllerNumber=1 scan=51169	57.6539
>Cre12.g485800.t1.2	66465:3	31	R.IAEELIFGEDDITTGASGDFQQVTR.I			904.773	3	2712.3	2712.3	0	1.5	585	Specific	545.97	346.23	346.23	8.24	46	4745	190808_SRamundo_Walter_UCSF_10170_MS10.51187.51187.3	controllerType=0 controllerNumber=1 scan=51187	57.6704
>Cre12.g485800.t1.2	66573:2	31	R.IAEELIFGEDDITTGASGDFQQVTR.I			1356.66	2	2712.31	2712.3	0	5.5	585	Specific	575.96	402.45	402.45	9.23	46	4745	190808_SRamundo_Walter_UCSF_10170_MS10.51261.51261.2	controllerType=0 controllerNumber=1 scan=51261	57.7365
>Cre12.g485800.t1.2	39199:2	31	R.LMVTQLGLSK.K			545.321	2	1089.63	1089.63	0	1.1	613	Specific	269.17	106.86	106.86	3.72	46	4745	190808_SRamundo_Walter_UCSF_10170_MS10.31081.31081.4	controllerType=0 controllerNumber=1 scan=31081	38.5576
>Cre12.g485800.t1.2	38436:2	31	R.LMVTQLGLSK.K			545.321	2	1089.64	1089.63	0	1.6	613	Specific	545.68	265.93	265.93	9.1	46	4745	190808_SRamundo_Walter_UCSF_10170_MS10.30508.30508.2	controllerType=0 controllerNumber=1 scan=30508	37.9908
>Cre12.g485800.t1.2	38501:2	31	R.LMVTQLGLSK.K			545.322	2	1089.64	1089.63	0	2	613	Specific	571.62	288.31	288.31	9.11	46	4745	190808_SRamundo_Walter_UCSF_10170_MS10.30559.30559.2	controllerType=0 controllerNumber=1 scan=30559	38.0483
>Cre12.g485800.t1.2	31732:2	31	R.LM[+15.995]VTQLGLSK.K		M[+16]	553.319	2	1105.63	1105.63	0	1.8	613	Specific	422.63	168.33	168.33	7.74	46	4745	190808_SRamundo_Walter_UCSF_10170_MS10.25524.25524.2	controllerType=0 controllerNumber=1 scan=25524	32.9616
>Cre12.g485800.t1.2	27529:2	31	R.LMVTQLGLSKK.L			609.369	2	1217.73	1217.73	0	2.2	613	Specific	481.85	265.86	265.86	9.36	46	4745	190808_SRamundo_Walter_UCSF_10170_MS10.22358.22358.2	controllerType=0 controllerNumber=1 scan=22358	29.7603
>Cre12.g485800.t1.2	21931:3	31	R.LM[+15.995]VTQLGLSKK.L		M[+16]	411.913	3	1233.73	1233.72	0	1.3	613	Specific	269.42	97.23	97.23	5.56	46	4745	190808_SRamundo_Walter_UCSF_10170_MS10.18046.18046.4	controllerType=0 controllerNumber=1 scan=18046	25.1613
>Cre12.g485800.t1.2	81761:4	31	K.KLGQVAWSNQGGASFLGASAAQPADFSQSTADEIDSEVKELVER.A			1149.31	4	4594.23	4594.23	0	-0.4	623	Specific	465.87	19.58	19.58	2.39	46	4745	190808_SRamundo_Walter_UCSF_10170_MS10.61752.61752.4	controllerType=0 controllerNumber=1 scan=61752	67.1733
>Cre12.g485800.t1.2	78451:4	31	K.LGQVAWSNQGGASFLGASAAQPADFSQSTADEIDSEVKELVER.A			1117.3	4	4466.17	4466.14	0	7.6	624	Specific	398.05	40.52	40.52	1.34	46	4745	190808_SRamundo_Walter_UCSF_10170_MS10.59435.59435.4	controllerType=0 controllerNumber=1 scan=59435	65.0221
>Cre12.g485800.t1.2	78869:4	31	K.LGQVAWSNQGGASFLGASAAQPADFSQSTADEIDSEVKELVER.A			1117.3	4	4466.16	4466.14	0	5.3	624	Specific	479.3	92.21	61.7	3.51	46	4745	190808_SRamundo_Walter_UCSF_10170_MS10.59730.59730.4	controllerType=0 controllerNumber=1 scan=59730	65.29
>Cre12.g485800.t1.2	78426:3	31	K.LGQVAWSNQGGASFLGASAAQPADFSQSTADEIDSEVKELVER.A			1489.39	3	4466.14	4466.14	0	0.5	624	Specific	525.36	193.62	134.33	7.03	46	4745	190808_SRamundo_Walter_UCSF_10170_MS10.59415.59415.3	controllerType=0 controllerNumber=1 scan=59415	65.0028
>Cre12.g485800.t1.2	78424:3	31	K.LGQVAWSNQGGASFLGASAAQPADFSQSTADEIDSEVKELVER.A			1489.05	3	4465.15	4466.14	-1	2.8	624	Specific	729.85	288.64	288.64	11.8	46	4745	190808_SRamundo_Walter_UCSF_10170_MS10.59412.59412.3	controllerType=0 controllerNumber=1 scan=59412	64.9993
>Cre12.g485800.t1.2	78464:3	31	K.LGQVAWSNQGGASFLGASAAQPADFSQSTADEIDSEVKELVER.A			1489.38	3	4466.14	4466.14	0	0	624	Specific	819.41	488.3	51.84	14.93	46	4745	190808_SRamundo_Walter_UCSF_10170_MS10.59447.59447.2	controllerType=0 controllerNumber=1 scan=59447	65.0333
>Cre12.g485800.t1.2	33817:3	31	R.AKDLVEQNIDILHK.V			545.975	3	1635.91	1635.91	0	1.7	671	Specific	200.51	111.51	111.51	2.75	46	4745	190808_SRamundo_Walter_UCSF_10170_MS10.27086.27086.2	controllerType=0 controllerNumber=1 scan=27086	34.5719
>Cre12.g485800.t1.2	33137:4	31	R.AKDLVEQNIDILHK.V			409.733	4	1635.91	1635.91	0	1.8	671	Specific	251.77	55.98	55.98	4.19	46	4745	190808_SRamundo_Walter_UCSF_10170_MS10.26588.26588.4	controllerType=0 controllerNumber=1 scan=26588	34.0735
>Cre12.g485800.t1.2	33198:4	31	R.AKDLVEQNIDILHK.V			409.733	4	1635.91	1635.91	0	1.8	671	Specific	267.54	91.75	91.75	4.85	46	4745	190808_SRamundo_Walter_UCSF_10170_MS10.26632.26632.4	controllerType=0 controllerNumber=1 scan=26632	34.1165
>Cre12.g485800.t1.2	33379:2	31	R.AKDLVEQNIDILHK.V			818.459	2	1635.91	1635.91	0	2.9	671	Specific	471.66	165.13	165.13	8.45	46	4745	190808_SRamundo_Walter_UCSF_10170_MS10.26769.26769.2	controllerType=0 controllerNumber=1 scan=26769	34.2648
>Cre12.g485800.t1.2	42499:3	31	K.DLVEQNIDILHK.V			479.597	3	1436.78	1436.77	0	2.1	673	Specific	339.5	147.79	147.79	7.35	46	4745	190808_SRamundo_Walter_UCSF_10170_MS10.33566.33566.3	controllerType=0 controllerNumber=1 scan=33566	40.95
>Cre12.g485800.t1.2	42543:2	31	K.DLVEQNIDILHK.V			718.891	2	1436.78	1436.77	0	0.5	673	Specific	423.56	209.55	209.55	7.69	46	4745	190808_SRamundo_Walter_UCSF_10170_MS10.33600.33600.2	controllerType=0 controllerNumber=1 scan=33600	40.9845
>Cre12.g485800.t1.2	29292:2	31	K.KDAPGVSIPYQAA.-			658.847	2	1316.69	1316.68	0	2.5	715	CRagged	330.79	137.79	137.79	6.06	46	4745	190808_SRamundo_Walter_UCSF_10170_MS10.23684.23684.2	controllerType=0 controllerNumber=1 scan=23684	31.0963
>Cre12.g485800.t1.2	39874:2	31	K.DAPGVSIPYQAA.-			594.8	2	1188.59	1188.59	0	3.2	716	CRagged	399.47	150.72	150.72	6.26	46	4745	190808_SRamundo_Walter_UCSF_10170_MS10.31585.31585.2	controllerType=0 controllerNumber=1 scan=31585	39.0106
>Cre12.g519180.t2.1	03646:2	32	A.EAPAAEQAAK.A			493.252	2	985.496	985.495	0	1.3	45	NRagged	316.59	5.77	5.77	1.34	37	12028	190808_SRamundo_Walter_UCSF_10170_MS10.4396.4396.2	controllerType=0 controllerNumber=1 scan=4396	11.8723
>Cre12.g519180.t2.1	04003:2	32	K.NAKDVVQPGQK.V			592.326	2	1183.65	1183.64	0	1.9	103	Specific	479.85	128.33	128.33	7.35	37	12028	190808_SRamundo_Walter_UCSF_10170_MS10.4652.4652.2	controllerType=0 controllerNumber=1 scan=4652	12.0636
>Cre12.g519180.t2.1	06148:3	32	K.NAKDVVQPGQKVTVK.V			537.646	3	1610.92	1610.92	0	1.4	103	Specific	388.89	116.33	116.33	6.44	37	12028	190808_SRamundo_Walter_UCSF_10170_MS10.6212.6212.3	controllerType=0 controllerNumber=1 scan=6212	13.2795
>Cre12.g519180.t2.1	06172:2	32	K.NAKDVVQPGQKVTVK.V			805.967	2	1610.93	1610.92	0	2.6	103	Specific	519.25	84.34	84.34	7.36	37	12028	190808_SRamundo_Walter_UCSF_10170_MS10.6228.6228.2	controllerType=0 controllerNumber=1 scan=6228	13.2911
>Cre12.g519180.t2.1	07912:2	32	K.DVVQPGQKVTVK.V			649.379	2	1297.75	1297.75	0	3	106	Specific	453.7	202.73	202.73	9.16	37	12028	190808_SRamundo_Walter_UCSF_10170_MS10.7483.7483.2	controllerType=0 controllerNumber=1 scan=7483	14.4225
>Cre12.g519180.t2.1	04822:2	32	K.VLSVDAEKKR.V			572.839	2	1144.67	1144.67	0	1.9	118	Specific	531.63	130.06	130.06	8.17	37	12028	190808_SRamundo_Walter_UCSF_10170_MS10.5231.5231.2	controllerType=0 controllerNumber=1 scan=5231	12.4927
>Cre12.g519180.t2.1	95518:4	32	R.ADLPGFEDIPFVMEEADMDAEM[+15.995]SEAAIAALEADLDGAEIRYELEAPAYMEEVTGK.V		M[+16]	1499.18	4	5993.71	5994.7	-1	1.5	179	Specific	924.3	554.79	19.72	16.53	37	12028	190808_SRamundo_Walter_UCSF_10170_MS10.71543.71543.4	controllerType=0 controllerNumber=1 scan=71543	76.5549
>Cre12.g519180.t2.1	58454:2	32	R.YELEAPAYMEEVTGK.V			865.405	2	1729.8	1729.8	0	1.9	219	Specific	384.1	211.64	211.64	7.81	37	12028	190808_SRamundo_Walter_UCSF_10170_MS10.45472.45472.2	controllerType=0 controllerNumber=1 scan=45472	52.5278
>Cre12.g519180.t2.1	26582:2	32	K.TLTGLLAK.D			408.764	2	816.52	816.519	0	1.2	252	Specific	357.84	87.39	87.39	3.66	37	12028	190808_SRamundo_Walter_UCSF_10170_MS10.21651.21651.2	controllerType=0 controllerNumber=1 scan=21651	29.0389
>Cre12.g519180.t2.1	26555:2	32	K.TLTGLLAK.D			408.764	2	816.52	816.519	0	1.3	252	Specific	375.5	59.13	59.13	2.76	37	12028	190808_SRamundo_Walter_UCSF_10170_MS10.21630.21630.2	controllerType=0 controllerNumber=1 scan=21630	29.011
>Cre12.g519180.t2.1	32108:3	32	K.TLTGLLAKDEMK.V			440.58	3	1319.73	1319.72	0	1.7	252	Specific	342.93	162.06	162.06	6.23	37	12028	190808_SRamundo_Walter_UCSF_10170_MS10.25815.25815.3	controllerType=0 controllerNumber=1 scan=25815	33.2521
>Cre12.g519180.t2.1	32143:2	32	K.TLTGLLAKDEMK.V			660.366	2	1319.73	1319.72	0	1.1	252	Specific	544.81	253.39	253.39	9.09	37	12028	190808_SRamundo_Walter_UCSF_10170_MS10.25842.25842.2	controllerType=0 controllerNumber=1 scan=25842	33.2788
>Cre12.g519180.t2.1	52250:3	32	K.DEMKVPSSALSAEAQAALR.A			658.673	3	1974.01	1974	0	5	260	Specific	341.7	91.71	91.71	4.9	37	12028	190808_SRamundo_Walter_UCSF_10170_MS10.40873.40873.3	controllerType=0 controllerNumber=1 scan=40873	48.0881
>Cre12.g519180.t2.1	52450:2	32	K.DEMKVPSSALSAEAQAALR.A			987.504	2	1974	1974	0	2.3	260	Specific	378.42	245.94	245.94	8.74	37	12028	190808_SRamundo_Walter_UCSF_10170_MS10.41023.41023.2	controllerType=0 controllerNumber=1 scan=41023	48.2245
>Cre12.g519180.t2.1	42389:2	32	K.VPSSALSAEAQAALR.A			735.899	2	1470.79	1470.79	0	-0.3	264	Specific	489.34	229.18	229.18	7.82	37	12028	190808_SRamundo_Walter_UCSF_10170_MS10.33485.33485.3	controllerType=0 controllerNumber=1 scan=33485	40.8754
>Cre12.g519180.t2.1	42431:2	32	K.VPSSALSAEAQAALR.A			735.901	2	1470.79	1470.79	0	2	264	Specific	599.13	311.18	311.18	11.03	37	12028	190808_SRamundo_Walter_UCSF_10170_MS10.33516.33516.2	controllerType=0 controllerNumber=1 scan=33516	40.9058
>Cre12.g519180.t2.1	76152:2	32	R.AEWADTGFEMPAFVELPDDELDVK.K			1362.62	2	2724.23	2724.24	0	-3.9	279	Specific	434.83	255.32	255.32	7.5	37	12028	190808_SRamundo_Walter_UCSF_10170_MS10.57826.57826.2	controllerType=0 controllerNumber=1 scan=57826	63.5538
>Cre12.g519180.t2.1	72362:3	32	R.AEWADTGFEMPAFVELPDDELDVKK.Y			951.453	3	2852.35	2852.33	0	4.3	279	Specific	558.52	390.24	390.24	8.16	37	12028	190808_SRamundo_Walter_UCSF_10170_MS10.55212.55212.3	controllerType=0 controllerNumber=1 scan=55212	61.2099
>Cre12.g519180.t2.1	72486:2	32	R.AEWADTGFEMPAFVELPDDELDVKK.Y			1426.67	2	2852.34	2852.33	0	1.4	279	Specific	581.03	335.55	335.55	10.67	37	12028	190808_SRamundo_Walter_UCSF_10170_MS10.55303.55303.2	controllerType=0 controllerNumber=1 scan=55303	61.2905
>Cre12.g519180.t2.1	73072:3	32	R.AEWADTGFEMPAFVELPDDELDVKK.Y			951.451	3	2852.34	2852.33	0	1.9	279	Specific	593.47	316.68	316.68	9.33	37	12028	190808_SRamundo_Walter_UCSF_10170_MS10.55702.55702.3	controllerType=0 controllerNumber=1 scan=55702	61.6445
>Cre12.g519180.t2.1	72508:2	32	R.AEWADTGFEMPAFVELPDDELDVKK.Y			1426.67	2	2852.34	2852.33	0	2.5	279	Specific	609.51	346.81	346.81	11.72	37	12028	190808_SRamundo_Walter_UCSF_10170_MS10.55317.55317.2	controllerType=0 controllerNumber=1 scan=55317	61.3031
>Cre12.g519180.t2.1	72674:3	32	R.AEWADTGFEMPAFVELPDDELDVKK.Y			951.451	3	2852.34	2852.33	0	1.9	279	Specific	640.25	562.78	562.78	11.99	37	12028	190808_SRamundo_Walter_UCSF_10170_MS10.55428.55428.3	controllerType=0 controllerNumber=1 scan=55428	61.4008
>Cre12.g519180.t2.1	72420:3	32	R.AEWADTGFEMPAFVELPDDELDVKK.Y			951.452	3	2852.34	2852.33	0	3.4	279	Specific	783.62	470.2	470.2	14.64	37	12028	190808_SRamundo_Walter_UCSF_10170_MS10.55254.55254.3	controllerType=0 controllerNumber=1 scan=55254	61.2469
>Cre12.g519180.t2.1	66330:3	32	R.AEWADTGFEM[+15.995]PAFVELPDDELDVKK.Y		M[+16]	956.782	3	2868.33	2868.33	0	1.1	279	Specific	855.78	552.26	331.75	16.33	37	12028	190808_SRamundo_Walter_UCSF_10170_MS10.51096.51096.3	controllerType=0 controllerNumber=1 scan=51096	57.5773
>Cre12.g519180.t2.1	73002:3	32	K.YYQPGESVPAFVLESSLVDGR.G			771.72	3	2313.15	2313.14	0	3	304	Specific	245.22	58.77	58.77	2.21	37	12028	190808_SRamundo_Walter_UCSF_10170_MS10.55654.55654.3	controllerType=0 controllerNumber=1 scan=55654	61.6022
>Cre12.g519180.t2.1	72964:3	32	K.YYQPGESVPAFVLESSLVDGR.G			771.721	3	2313.15	2313.14	0	3.7	304	Specific	297.39	141.73	141.73	4.25	37	12028	190808_SRamundo_Walter_UCSF_10170_MS10.55628.55628.3	controllerType=0 controllerNumber=1 scan=55628	61.5792
>Cre12.g519180.t2.1	74073:2	32	K.YYQPGESVPAFVLESSLVDGR.G			1157.07	2	2313.14	2313.14	0	-1.8	304	Specific	389.17	263.96	263.96	7.66	37	12028	190808_SRamundo_Walter_UCSF_10170_MS10.56388.56388.2	controllerType=0 controllerNumber=1 scan=56388	62.2685
>Cre12.g519180.t2.1	27073:2	32	S.ADGLEGANGNYALGATR.S			825.401	2	1649.8	1649.79	0	4.6	403	NRagged	307.22	59.27	59.27	2.61	37	12028	190808_SRamundo_Walter_UCSF_10170_MS10.22018.22018.2	controllerType=0 controllerNumber=1 scan=22018	29.3978
>Cre12.g519180.t2.1	68925:2	32	R.ADFEATDVPFYLYGGDVESR.A			1126.01	2	2251.02	2251.02	0	1.3	505	Specific	308.17	199.27	199.27	7.15	37	12028	190808_SRamundo_Walter_UCSF_10170_MS10.52838.52838.2	controllerType=0 controllerNumber=1 scan=52838	59.1177
>Cre12.g519180.t2.1	16766:2	32	L.AAAVQNISAAEVK.A			636.354	2	1271.7	1271.7	0	3.3	554	NRagged	514.52	201.14	201.14	8.34	37	12028	190808_SRamundo_Walter_UCSF_10170_MS10.14094.14094.2	controllerType=0 controllerNumber=1 scan=14094	21.0878
>Cre12.g519180.t2.1	57346:2	32	A.VQNISAAEVK[+42.011].A		K[+42]	550.803	2	1100.6	1100.59	0	3.3	557	NRagged	338.62	13.22	13.22	1.73	37	12028	190808_SRamundo_Walter_UCSF_10170_MS10.44616.44616.2	controllerType=0 controllerNumber=1 scan=44616	51.6985
>Cre12.g519180.t2.1	05733:2	32	R.IAAEGAVAR.Y			429.246	2	857.485	857.484	0	1.2	612	Specific	458.06	83.13	83.13	4.64	37	12028	190808_SRamundo_Walter_UCSF_10170_MS10.5906.5906.2	controllerType=0 controllerNumber=1 scan=5906	13.0294
>Cre12.g519180.t2.1	16750:4	32	K.EREVEMGKEDLANKPEAIR.A			554.286	4	2214.12	2214.12	0	1.5	679	Specific	225.89	8.19	8.19	2.29	37	12028	190808_SRamundo_Walter_UCSF_10170_MS10.14083.14083.3	controllerType=0 controllerNumber=1 scan=14083	21.0784
>Cre12.g519180.t2.1	16557:3	32	K.EREVEMGKEDLANKPEAIR.A			738.713	3	2214.12	2214.12	0	3	679	Specific	506.06	262.65	262.65	8.59	37	12028	190808_SRamundo_Walter_UCSF_10170_MS10.13937.13937.3	controllerType=0 controllerNumber=1 scan=13937	20.9302
>Cre12.g519180.t2.1	17773:3	32	R.EVEMGKEDLANKPEAIR.A			643.664	3	1928.98	1928.97	0	2.3	681	Specific	495.3	374.13	374.13	9.41	37	12028	190808_SRamundo_Walter_UCSF_10170_MS10.14852.14852.3	controllerType=0 controllerNumber=1 scan=14852	21.8188
>Cre12.g519180.t2.1	51867:3	32	K.MRDQVALTNQATLSNPDKTVAELVK.E			914.823	3	2742.45	2742.45	0	3.3	708	Specific	272.51	61.87	61.87	2.21	37	12028	190808_SRamundo_Walter_UCSF_10170_MS10.40574.40574.3	controllerType=0 controllerNumber=1 scan=40574	47.7933
>Cre12.g519180.t2.1	51831:3	32	K.MRDQVALTNQATLSNPDKTVAELVK.E			914.823	3	2742.45	2742.45	0	3.4	708	Specific	379.38	168.41	168.41	5.47	37	12028	190808_SRamundo_Walter_UCSF_10170_MS10.40544.40544.3	controllerType=0 controllerNumber=1 scan=40544	47.7631
>Cre12.g519180.t2.1	51769:3	32	K.MRDQVALTNQATLSNPDKTVAELVK.E			914.822	3	2742.45	2742.45	0	2.5	708	Specific	563.5	309.41	309.41	7.94	37	12028	190808_SRamundo_Walter_UCSF_10170_MS10.40501.40501.3	controllerType=0 controllerNumber=1 scan=40501	47.7251
>Cre12.g519180.t2.1	16123:2	32	K.ETIAAVGENVK.I			565.807	2	1130.61	1130.61	0	2	733	Specific	515.94	245.24	245.24	8.74	37	12028	190808_SRamundo_Walter_UCSF_10170_MS10.13619.13619.2	controllerType=0 controllerNumber=1 scan=13619	20.6183
>Cre12.g519180.t2.1	27069:3	32	K.KANDFAAEVAQQTQAK.A			573.962	3	1719.87	1719.87	0	2.8	759	Specific	327.29	143.22	143.22	6.32	37	12028	190808_SRamundo_Walter_UCSF_10170_MS10.22015.22015.3	controllerType=0 controllerNumber=1 scan=22015	29.393
>Cre12.g519180.t2.1	27185:2	32	K.KANDFAAEVAQQTQAK.A			860.439	2	1719.87	1719.87	0	2.7	759	Specific	431.56	256.86	256.86	9.22	37	12028	190808_SRamundo_Walter_UCSF_10170_MS10.22100.22100.2	controllerType=0 controllerNumber=1 scan=22100	29.4949
>Cre12.g519180.t2.1	34645:2	32	K.ANDFAAEVAQQTQAK.A			796.39	2	1591.77	1591.77	0	0.8	760	Specific	304.92	148.9	148.9	6.32	37	12028	190808_SRamundo_Walter_UCSF_10170_MS10.27689.27689.2	controllerType=0 controllerNumber=1 scan=27689	35.1443
>Cre12.g519180.t2.1	05596:2	32	K.KATVAVSAGTVK.E			566.341	2	1131.68	1131.67	0	2.2	793	Specific	486.26	184.27	184.27	8.55	37	12028	190808_SRamundo_Walter_UCSF_10170_MS10.5808.5808.2	controllerType=0 controllerNumber=1 scan=5808	12.9507
>Cre12.g519180.t2.1	15417:3	32	K.KATVAVSAGTVKELR.D			510.639	3	1529.9	1529.9	0	0.9	793	Specific	398.38	197.26	197.26	6.97	37	12028	190808_SRamundo_Walter_UCSF_10170_MS10.13113.13113.3	controllerType=0 controllerNumber=1 scan=13113	20.1602
>Cre12.g519180.t2.1	48632:3	32	K.KALAENENDMEKATEWLR.M			716.687	3	2148.05	2148.04	0	3.5	819	Specific	368.72	219.45	219.45	6.62	37	12028	190808_SRamundo_Walter_UCSF_10170_MS10.38136.38136.3	controllerType=0 controllerNumber=1 scan=38136	45.3812
>Cre12.g519180.t2.1	57038:2	32	K.ALAENENDMEKATEWLR.M			1010.48	2	2019.95	2019.94	0	2.9	820	Specific	366.69	154.09	154.09	7.14	37	12028	190808_SRamundo_Walter_UCSF_10170_MS10.44392.44392.2	controllerType=0 controllerNumber=1 scan=44392	51.4961
>Cre12.g519180.t2.1	56993:2	32	K.ALAENENDMEKATEWLR.M			1010.48	2	2019.95	2019.94	0	2.7	820	Specific	415.22	228.06	228.06	8.88	37	12028	190808_SRamundo_Walter_UCSF_10170_MS10.44361.44361.2	controllerType=0 controllerNumber=1 scan=44361	51.4694
>Cre12.g519180.t2.1	57035:3	32	K.ALAENENDMEKATEWLR.M			673.988	3	2019.95	2019.94	0	2.7	820	Specific	457.14	347.08	347.08	8.03	37	12028	190808_SRamundo_Walter_UCSF_10170_MS10.44390.44390.3	controllerType=0 controllerNumber=1 scan=44390	51.4941
>Cre12.g519180.t2.1	35649:2	32	K.ALAENENDM[+15.995]EKATEWLR.M		M[+16]	1018.48	2	2035.95	2035.94	0	3.1	820	Specific	193.17	117.55	117.55	2.75	37	12028	190808_SRamundo_Walter_UCSF_10170_MS10.28431.28431.2	controllerType=0 controllerNumber=1 scan=28431	35.8626
>Cre12.g519180.t2.1	35965:2	32	K.ALAENENDM[+15.995]EKATEWLR.M		M[+16]	1018.48	2	2035.94	2035.94	0	2.7	820	Specific	222.39	70.4	70.4	2.96	37	12028	190808_SRamundo_Walter_UCSF_10170_MS10.28681.28681.2	controllerType=0 controllerNumber=1 scan=28681	36.1402
>Cre12.g519180.t2.1	45857:3	32	R.IAAEGVVASYIHPGSR.L			542.959	3	1626.86	1626.86	0	2.3	850	Specific	516.74	295.77	295.77	9.71	37	12028	190808_SRamundo_Walter_UCSF_10170_MS10.36071.36071.3	controllerType=0 controllerNumber=1 scan=36071	43.3584
>Cre12.g519180.t2.1	17166:4	32	K.QLEMARDDLKGKPDAIR.A			489.765	4	1956.04	1956.03	0	1.9	920	Specific	99.58	4.93	4.93	0.8	37	12028	190808_SRamundo_Walter_UCSF_10170_MS10.14401.14401.3	controllerType=0 controllerNumber=1 scan=14401	21.3976
>Cre12.g519180.t2.1	66648:2	32	K.TVAEAIKESIAAIGEK.I			815.458	2	1629.91	1629.91	0	2	965	Specific	655.98	426.08	426.08	13.16	37	12028	190808_SRamundo_Walter_UCSF_10170_MS10.51313.51313.2	controllerType=0 controllerNumber=1 scan=51313	57.7828
>Cre12.g519180.t2.1	66544:3	32	K.TVAEAIKESIAAIGEK.I			543.975	3	1629.91	1629.91	0	2.8	965	Specific	690.26	444.14	444.14	13.16	37	12028	190808_SRamundo_Walter_UCSF_10170_MS10.51243.51243.3	controllerType=0 controllerNumber=1 scan=51243	57.7201
>Cre12.g519180.t2.1	22528:2	32	K.FQLGEGLEKK.S			574.821	2	1148.63	1148.63	0	2.5	989	Specific	450.97	110.07	110.07	6.38	37	12028	190808_SRamundo_Walter_UCSF_10170_MS10.18475.18475.2	controllerType=0 controllerNumber=1 scan=18475	25.5673
>Cre12.g519180.t2.1	41436:3	32	K.KSNDFAAEVAAATGAK.-			517.6	3	1550.78	1550.78	0	2.1	998	Specific	246.8	54.71	54.71	2.59	37	12028	190808_SRamundo_Walter_UCSF_10170_MS10.32769.32769.3	controllerType=0 controllerNumber=1 scan=32769	40.2048
>Cre12.g519180.t2.1	41550:3	32	K.KSNDFAAEVAAATGAK.-			517.6	3	1550.78	1550.78	0	2.2	998	Specific	275.97	67.91	67.91	3.64	37	12028	190808_SRamundo_Walter_UCSF_10170_MS10.32858.32858.3	controllerType=0 controllerNumber=1 scan=32858	40.2939
>Cre12.g519180.t2.1	53503:2	32	K.SNDFAAEVAAATGAK.-			711.848	2	1422.69	1422.69	0	2.2	999	Specific	269.56	135.41	135.41	5.3	37	12028	190808_SRamundo_Walter_UCSF_10170_MS10.41811.41811.3	controllerType=0 controllerNumber=1 scan=41811	48.9977
>Cre12.g519180.t2.1	53096:1	32	K.SNDFAAEVAAATGAK.-			1422.68	1	1422.68	1422.69	0	-1.1	999	Specific	309.11	130.99	130.99	5.16	37	12028	190808_SRamundo_Walter_UCSF_10170_MS10.41517.41517.2	controllerType=0 controllerNumber=1 scan=41517	48.7139
>Cre12.g519180.t2.1	53032:2	32	K.SNDFAAEVAAATGAK.-			711.849	2	1422.69	1422.69	0	3.1	999	Specific	555.52	317.34	317.34	9.6	37	12028	190808_SRamundo_Walter_UCSF_10170_MS10.41471.41471.3	controllerType=0 controllerNumber=1 scan=41471	48.6681
>Cre06.g278255.t1.1	19195:3	33	A.APSLTATQNAKAEELAR.I			590.984	3	1770.94	1770.93	0	2.4	75	NRagged	396.1	174.33	174.33	6.27	50	17460	190808_SRamundo_Walter_UCSF_10170_MS10.15930.15930.3	controllerType=0 controllerNumber=1 scan=15930	22.8477
>Cre06.g278255.t1.1	19411:2	33	A.APSLTATQNAKAEELAR.I			885.973	2	1770.94	1770.93	0	2	75	NRagged	428.6	90.35	90.35	6.7	50	17460	190808_SRamundo_Walter_UCSF_10170_MS10.16096.16096.2	controllerType=0 controllerNumber=1 scan=16096	23.0371
>Cre06.g278255.t1.1	33017:3	33	R.TGQDLPRVEASPSADAELEEAR.A			781.047	3	2341.13	2341.13	0	0.3	97	Specific	349.98	225.63	225.63	6.43	50	17460	190808_SRamundo_Walter_UCSF_10170_MS10.26499.26499.3	controllerType=0 controllerNumber=1 scan=26499	33.9801
>Cre06.g278255.t1.1	32811:3	33	R.TGQDLPRVEASPSADAELEEAR.A			781.05	3	2341.13	2341.13	0	3.3	97	Specific	361.29	176.91	176.91	6.26	50	17460	190808_SRamundo_Walter_UCSF_10170_MS10.26346.26346.3	controllerType=0 controllerNumber=1 scan=26346	33.817
>Cre06.g278255.t1.1	45461:4	33	R.TGQDLPRVEASPSADAELEEARAAAER.A			710.603	4	2839.39	2839.38	0	3.1	97	Specific	354.47	205.97	205.97	5.7	50	17460	190808_SRamundo_Walter_UCSF_10170_MS10.35784.35784.4	controllerType=0 controllerNumber=1 scan=35784	43.0973
>Cre06.g278255.t1.1	45627:4	33	R.TGQDLPRVEASPSADAELEEARAAAER.A			710.603	4	2839.39	2839.38	0	2.7	97	Specific	366.47	193.74	193.74	6.36	50	17460	190808_SRamundo_Walter_UCSF_10170_MS10.35905.35905.4	controllerType=0 controllerNumber=1 scan=35905	43.2126
>Cre06.g278255.t1.1	45478:3	33	R.TGQDLPRVEASPSADAELEEARAAAER.A			947.136	3	2839.39	2839.38	0	3.8	97	Specific	418.68	203.45	203.45	6.2	50	17460	190808_SRamundo_Walter_UCSF_10170_MS10.35796.35796.3	controllerType=0 controllerNumber=1 scan=35796	43.1083
>Cre06.g278255.t1.1	38473:3	33	R.VEASPSADAELEEARAAAER.A			691.336	3	2071.99	2071.99	0	2.6	104	Specific	305.06	143.14	143.14	5.18	50	17460	190808_SRamundo_Walter_UCSF_10170_MS10.30537.30537.3	controllerType=0 controllerNumber=1 scan=30537	38.023
>Cre06.g278255.t1.1	38746:2	33	R.VEASPSADAELEEARAAAER.A			1036.5	2	2072	2071.99	0	3	104	Specific	331.16	188.78	188.78	6.92	50	17460	190808_SRamundo_Walter_UCSF_10170_MS10.30753.30753.2	controllerType=0 controllerNumber=1 scan=30753	38.2541
>Cre06.g278255.t1.1	12519:2	33	R.AVTSGNSSALKEQLR.V			780.923	2	1560.84	1560.83	0	2.6	124	Specific	301.6	172.21	172.21	6.81	50	17460	190808_SRamundo_Walter_UCSF_10170_MS10.10954.10954.2	controllerType=0 controllerNumber=1 scan=10954	18.0136
>Cre06.g278255.t1.1	24834:3	33	R.AQAAAQTVDAPAPSVQVVEK.V			660.686	3	1980.04	1980.04	0	1.5	168	Specific	434.72	240.44	240.44	7.88	50	17460	190808_SRamundo_Walter_UCSF_10170_MS10.20265.20265.3	controllerType=0 controllerNumber=1 scan=20265	27.4758
>Cre06.g278255.t1.1	24519:2	33	R.AQAAAQTVDAPAPSVQVVEK.V			990.525	2	1980.04	1980.04	0	1.8	168	Specific	479.71	252.84	252.84	9.35	50	17460	190808_SRamundo_Walter_UCSF_10170_MS10.20015.20015.2	controllerType=0 controllerNumber=1 scan=20015	27.2165
>Cre06.g278255.t1.1	53727:2	33	R.AQAAAQTVDAPAPSVQVVEKVVER.V			1232.16	2	2463.32	2463.32	0	-0.7	168	Specific	272.51	100.42	100.42	4.33	50	17460	190808_SRamundo_Walter_UCSF_10170_MS10.41979.41979.2	controllerType=0 controllerNumber=1 scan=41979	49.1598
>Cre06.g278255.t1.1	53418:3	33	R.AQAAAQTVDAPAPSVQVVEKVVER.V			821.781	3	2463.33	2463.32	0	3.2	168	Specific	462.79	267.48	267.48	7.67	50	17460	190808_SRamundo_Walter_UCSF_10170_MS10.41748.41748.3	controllerType=0 controllerNumber=1 scan=41748	48.9333
>Cre06.g278255.t1.1	11698:3	33	R.VVERPVGPSAAEQEAQR.K			608.32	3	1822.95	1822.94	0	2.6	192	Specific	366.52	219.31	219.31	7.67	50	17460	190808_SRamundo_Walter_UCSF_10170_MS10.10321.10321.3	controllerType=0 controllerNumber=1 scan=10321	17.3195
>Cre06.g278255.t1.1	67453:4	33	R.VVERPVGPSAAEQEAQRKQFEALQQQLQEAQAAAQASAAQQAALEQR.L			1265.15	4	5057.58	5058.57	-1	1.2	192	Specific	447.64	49.06	49.06	1.9	50	17460	190808_SRamundo_Walter_UCSF_10170_MS10.51848.51848.4	controllerType=0 controllerNumber=1 scan=51848	58.2501
>Cre06.g278255.t1.1	65309:3	33	R.KQFEALQQQLQEAQAAAQASAAQQAALEQR.L			1085.56	3	3254.66	3254.65	0	3.4	209	Specific	382.73	99.11	99.11	4.21	50	17460	190808_SRamundo_Walter_UCSF_10170_MS10.50398.50398.3	controllerType=0 controllerNumber=1 scan=50398	56.9667
>Cre06.g278255.t1.1	68979:3	33	K.QFEALQQQLQEAQAAAQASAAQQAALEQR.L			1042.86	3	3126.57	3126.56	0	2.8	210	Specific	567.03	274.91	274.91	7.93	50	17460	190808_SRamundo_Walter_UCSF_10170_MS10.52874.52874.3	controllerType=0 controllerNumber=1 scan=52874	59.1487
>Cre06.g278255.t1.1	28230:2	33	K.EKTEEELTSTIAVER.K			867.944	2	1734.88	1734.88	0	3.6	285	Specific	284.9	92.97	92.97	4.5	50	17460	190808_SRamundo_Walter_UCSF_10170_MS10.22888.22888.2	controllerType=0 controllerNumber=1 scan=22888	30.3055
>Cre06.g278255.t1.1	10884:2	33	K.AADAAAALER.E			479.752	2	958.496	958.495	0	1.1	309	Specific	469.24	64.13	64.13	5.29	50	17460	190808_SRamundo_Walter_UCSF_10170_MS10.9721.9721.2	controllerType=0 controllerNumber=1 scan=9721	16.7319
>Cre06.g278255.t1.1	13125:2	33	K.AADAAAALERER.N			622.324	2	1243.64	1243.64	0	1.7	309	Specific	386.04	71.47	71.47	4.93	50	17460	190808_SRamundo_Walter_UCSF_10170_MS10.11415.11415.2	controllerType=0 controllerNumber=1 scan=11415	18.4922
>Cre06.g278255.t1.1	26633:2	33	R.SATLTEESLAVEK.K			689.361	2	1377.71	1377.71	0	2.3	354	Specific	430.87	184.88	184.88	6.47	50	17460	190808_SRamundo_Walter_UCSF_10170_MS10.21694.21694.2	controllerType=0 controllerNumber=1 scan=21694	29.0797
>Cre06.g278255.t1.1	19208:3	33	R.SATLTEESLAVEKK.L			502.608	3	1505.81	1505.81	0	1.6	354	Specific	295.75	32.66	32.66	2.73	50	17460	190808_SRamundo_Walter_UCSF_10170_MS10.15940.15940.3	controllerType=0 controllerNumber=1 scan=15940	22.8622
>Cre06.g278255.t1.1	36220:2	33	R.EAAAAEELIEAEK.A			687.345	2	1373.68	1373.68	0	2.4	375	Specific	593.22	282.52	282.52	11.11	50	17460	190808_SRamundo_Walter_UCSF_10170_MS10.28863.28863.2	controllerType=0 controllerNumber=1 scan=28863	36.3313
>Cre06.g278255.t1.1	41167:3	33	R.EAAAAEELIEAEKAAK.F			548.622	3	1643.85	1643.85	0	1.5	375	Specific	326.21	148.55	148.55	6.78	50	17460	190808_SRamundo_Walter_UCSF_10170_MS10.32563.32563.3	controllerType=0 controllerNumber=1 scan=32563	40.004
>Cre06.g278255.t1.1	41299:2	33	R.EAAAAEELIEAEKAAK.F			822.43	2	1643.85	1643.85	0	2.4	375	Specific	518.3	233.62	233.62	9.49	50	17460	190808_SRamundo_Walter_UCSF_10170_MS10.32662.32662.2	controllerType=0 controllerNumber=1 scan=32662	40.1018
>Cre06.g278255.t1.1	13600:2	33	K.FAAEAEAR.A			432.714	2	864.422	864.421	0	0.6	391	Specific	263.85	9.13	9.13	1.19	50	17460	190808_SRamundo_Walter_UCSF_10170_MS10.11772.11772.2	controllerType=0 controllerNumber=1 scan=11772	18.8619
>Cre06.g278255.t1.1	12874:2	33	R.AVAESLAATER.A			559.296	2	1117.59	1117.58	0	0.8	399	Specific	252.87	4.8	4.8	1.33	50	17460	190808_SRamundo_Walter_UCSF_10170_MS10.11229.11229.2	controllerType=0 controllerNumber=1 scan=11229	18.3051
>Cre06.g278255.t1.1	06528:2	33	K.VGRDAQEALAR.L			593.322	2	1185.64	1185.63	0	1.9	421	Specific	421.04	82.2	82.2	6.26	50	17460	190808_SRamundo_Walter_UCSF_10170_MS10.6481.6481.2	controllerType=0 controllerNumber=1 scan=6481	13.4999
>Cre06.g278255.t1.1	11820:2	33	K.MAQQEDMLSK.V			590.772	2	1180.54	1180.53	0	2.5	481	Specific	390.58	157.52	157.52	6.97	50	17460	190808_SRamundo_Walter_UCSF_10170_MS10.10414.10414.2	controllerType=0 controllerNumber=1 scan=10414	17.4241
>Cre06.g278255.t1.1	06667:2	33	K.VGKEALSMK.S			481.772	2	962.536	962.534	0	2.5	491	Specific	338.08	78.41	78.41	2.75	50	17460	190808_SRamundo_Walter_UCSF_10170_MS10.6584.6584.2	controllerType=0 controllerNumber=1 scan=6584	13.6079
>Cre06.g278255.t1.1	05715:3	33	K.QLAEERDAATQAR.S			486.916	3	1458.73	1458.73	0	2.3	540	Specific	347.58	167.65	167.65	6.66	50	17460	190808_SRamundo_Walter_UCSF_10170_MS10.5891.5891.3	controllerType=0 controllerNumber=1 scan=5891	13.0168
>Cre06.g278255.t1.1	05790:2	33	K.QLAEERDAATQAR.S			729.87	2	1458.73	1458.73	0	2.4	540	Specific	425.86	253.7	253.7	8.02	50	17460	190808_SRamundo_Walter_UCSF_10170_MS10.5951.5951.2	controllerType=0 controllerNumber=1 scan=5951	13.0672
>Cre06.g278255.t1.1	09285:2	33	R.LKAALVESQAR.A			593.352	2	1185.7	1185.69	0	2.3	558	Specific	300.24	86.76	86.76	5.5	50	17460	190808_SRamundo_Walter_UCSF_10170_MS10.8506.8506.2	controllerType=0 controllerNumber=1 scan=8506	15.3916
>Cre06.g278255.t1.1	09232:2	33	R.LKAALVESQAR.A			593.352	2	1185.7	1185.69	0	2.1	558	Specific	325.26	49.19	49.19	4.73	50	17460	190808_SRamundo_Walter_UCSF_10170_MS10.8469.8469.2	controllerType=0 controllerNumber=1 scan=8469	15.361
>Cre06.g278255.t1.1	33823:2	33	R.AAGLEAELEQAK.A			615.323	2	1229.64	1229.64	0	1.5	569	Specific	530.86	233.09	233.09	9.89	50	17460	190808_SRamundo_Walter_UCSF_10170_MS10.27090.27090.3	controllerType=0 controllerNumber=1 scan=27090	34.5747
>Cre06.g278255.t1.1	34105:2	33	R.AAGLEAELEQAK.A			615.323	2	1229.64	1229.64	0	1.7	569	Specific	617.02	290.82	290.82	12.11	50	17460	190808_SRamundo_Walter_UCSF_10170_MS10.27297.27297.2	controllerType=0 controllerNumber=1 scan=27297	34.7783
>Cre06.g278255.t1.1	07327:2	33	K.AANTGLQAQVK.A			550.808	2	1100.61	1100.61	0	2.4	581	Specific	429.72	143.63	143.63	7.64	50	17460	190808_SRamundo_Walter_UCSF_10170_MS10.7067.7067.3	controllerType=0 controllerNumber=1 scan=7067	14.0527
>Cre06.g278255.t1.1	65881:3	33	K.ALQGTVVGLEDQLAQSSSSNAALSQQASGLR.S			1029.53	3	3086.58	3086.57	0	2.7	592	Specific	665.73	426.74	426.74	12.62	50	17460	190808_SRamundo_Walter_UCSF_10170_MS10.50786.50786.3	controllerType=0 controllerNumber=1 scan=50786	57.3066
>Cre06.g278255.t1.1	70143:3	33	K.ALQGTVVGLEDQLAQSSSSNAALSQQASGLRSELADVR.K			1286.33	3	3856.98	3856.96	0	4.1	592	Specific	579.94	185.17	185.17	7.29	50	17460	190808_SRamundo_Walter_UCSF_10170_MS10.53682.53682.3	controllerType=0 controllerNumber=1 scan=53682	59.8573
>Cre06.g278255.t1.1	70090:3	33	K.ALQGTVVGLEDQLAQSSSSNAALSQQASGLRSELADVR.K			1286.34	3	3857.01	3856.96	0	11.1	592	Specific	697.63	355.28	355.28	9.91	50	17460	190808_SRamundo_Walter_UCSF_10170_MS10.53646.53646.3	controllerType=0 controllerNumber=1 scan=53646	59.8254
>Cre06.g278255.t1.1	05387:2	33	R.SELADVRK.A			459.257	2	917.507	917.505	0	2.4	623	Specific	400.54	37.36	37.36	2.75	50	17460	190808_SRamundo_Walter_UCSF_10170_MS10.5650.5650.2	controllerType=0 controllerNumber=1 scan=5650	12.8136
>Cre06.g278255.t1.1	15741:2	33	K.ALGATQDSLAAER.A			651.838	2	1302.67	1302.66	0	2.5	631	Specific	642.48	308.33	308.33	12.05	50	17460	190808_SRamundo_Walter_UCSF_10170_MS10.13346.13346.2	controllerType=0 controllerNumber=1 scan=13346	20.3744
>Cre06.g278255.t1.1	43183:2	33	R.AGSAATAAALDQLRGEYR.T			910.969	2	1820.93	1820.92	0	3.6	644	Specific	115.5	9.85	9.85	0.84	50	17460	190808_SRamundo_Walter_UCSF_10170_MS10.34073.34073.2	controllerType=0 controllerNumber=1 scan=34073	41.4373
>Cre06.g278255.t1.1	43273:2	33	R.AGSAATAAALDQLRGEYR.T			910.97	2	1820.93	1820.92	0	4.3	644	Specific	172.46	58.42	58.42	1.76	50	17460	190808_SRamundo_Walter_UCSF_10170_MS10.34150.34150.2	controllerType=0 controllerNumber=1 scan=34150	41.5214
>Cre06.g278255.t1.1	43468:2	33	R.AGSAATAAALDQLRGEYR.T			910.972	2	1820.94	1820.92	0	6.1	644	Specific	260.65	67.65	67.65	3.09	50	17460	190808_SRamundo_Walter_UCSF_10170_MS10.34308.34308.2	controllerType=0 controllerNumber=1 scan=34308	41.6851
>Cre06.g278255.t1.1	42962:3	33	R.AGSAATAAALDQLRGEYR.T			607.648	3	1820.93	1820.92	0	1.8	644	Specific	295.1	108.51	108.51	4.74	50	17460	190808_SRamundo_Walter_UCSF_10170_MS10.33906.33906.3	controllerType=0 controllerNumber=1 scan=33906	41.2786
>Cre06.g278255.t1.1	19087:3	33	R.LSGREAEVAALQR.E			467.26	3	1399.77	1399.77	0	0.2	667	Specific	325.16	1.69	1.69	2.23	50	17460	190808_SRamundo_Walter_UCSF_10170_MS10.15842.15842.3	controllerType=0 controllerNumber=1 scan=15842	22.7458
>Cre06.g278255.t1.1	19095:2	33	R.LSGREAEVAALQR.E			700.388	2	1399.77	1399.77	0	2.6	667	Specific	356.21	69.53	69.53	5.2	50	17460	190808_SRamundo_Walter_UCSF_10170_MS10.15850.15850.2	controllerType=0 controllerNumber=1 scan=15850	22.7527
>Cre06.g278255.t1.1	11728:2	33	R.EAEVAALQR.E			493.767	2	986.527	986.527	0	0.6	671	Specific	431.91	81.05	81.05	5.85	50	17460	190808_SRamundo_Walter_UCSF_10170_MS10.10343.10343.2	controllerType=0 controllerNumber=1 scan=10343	17.3457
>Cre06.g278255.t1.1	11842:2	33	R.EAEVAALQR.E			493.768	2	986.528	986.527	0	1.8	671	Specific	495.84	93.84	93.84	6.81	50	17460	190808_SRamundo_Walter_UCSF_10170_MS10.10432.10432.2	controllerType=0 controllerNumber=1 scan=10432	17.4397
>Cre06.g278255.t1.1	03122:2	33	R.ERQELQR.Q			479.758	2	958.508	958.506	0	1.6	680	Specific	407.66	53.51	53.51	2.75	50	17460	190808_SRamundo_Walter_UCSF_10170_MS10.3966.3966.2	controllerType=0 controllerNumber=1 scan=3966	11.3103
>Cre06.g278255.t1.1	19678:2	33	R.QLGAVRGELEASQAGR.A			821.437	2	1641.87	1641.87	0	0.3	687	Specific	258.94	85.6	85.6	3.36	50	17460	190808_SRamundo_Walter_UCSF_10170_MS10.16312.16312.2	controllerType=0 controllerNumber=1 scan=16312	23.3147
>Cre06.g278255.t1.1	06490:2	33	R.ARDVSGELAASK.Q			602.322	2	1203.64	1203.63	0	3.1	709	Specific	425.85	66.41	66.41	4.2	50	17460	190808_SRamundo_Walter_UCSF_10170_MS10.6453.6453.2	controllerType=0 controllerNumber=1 scan=6453	13.4745
>Cre06.g278255.t1.1	07746:3	33	R.QVQEAYNRDVGAAR.S			526.267	3	1576.79	1576.78	0	2.4	739	Specific	423.6	270.57	270.57	7.66	50	17460	190808_SRamundo_Walter_UCSF_10170_MS10.7371.7371.3	controllerType=0 controllerNumber=1 scan=7371	14.3294
>Cre06.g278255.t1.1	20772:2	33	R.Q[-17.027]VQEAYNRDVGAAR.S		Q[-17]	780.383	2	1559.76	1559.76	0	1.1	739	Specific	250.2	70.57	70.57	2.73	50	17460	190808_SRamundo_Walter_UCSF_10170_MS10.17137.17137.2	controllerType=0 controllerNumber=1 scan=17137	24.1544
>Cre06.g278255.t1.1	31919:2	33	R.ISGLEGELAAQR.A			622.336	2	1243.67	1243.66	0	0.9	755	Specific	406.36	102.15	102.15	5.3	50	17460	190808_SRamundo_Walter_UCSF_10170_MS10.25678.25678.2	controllerType=0 controllerNumber=1 scan=25678	33.1163
>Cre06.g278255.t1.1	35224:2	33	R.LSQVSAQLTQAEEAAK.A			837.441	2	1673.87	1673.87	0	2.4	780	Specific	551.37	301.44	301.44	9.94	50	17460	190808_SRamundo_Walter_UCSF_10170_MS10.28133.28133.2	controllerType=0 controllerNumber=1 scan=28133	35.5939
>Cre06.g278255.t1.1	46310:3	33	K.TERDSALVSAAQQLQGVR.A			643.678	3	1929.02	1929.01	0	2.5	799	Specific	234.85	69.83	69.83	2.96	50	17460	190808_SRamundo_Walter_UCSF_10170_MS10.36395.36395.3	controllerType=0 controllerNumber=1 scan=36395	43.6535
>Cre06.g278255.t1.1	61527:4	33	K.TERDSALVSAAQQLQGVRAEAAAAQQTAAK.T			760.902	4	3040.58	3040.58	0	2.6	799	Specific	261.99	89.66	89.66	2.78	50	17460	190808_SRamundo_Walter_UCSF_10170_MS10.47733.47733.2	controllerType=0 controllerNumber=1 scan=47733	54.6302
>Cre06.g278255.t1.1	61742:4	33	K.TERDSALVSAAQQLQGVRAEAAAAQQTAAK.T			760.902	4	3040.58	3040.58	0	2.4	799	Specific	438.6	175.14	175.14	6.8	50	17460	190808_SRamundo_Walter_UCSF_10170_MS10.47878.47878.4	controllerType=0 controllerNumber=1 scan=47878	54.7572
>Cre06.g278255.t1.1	64216:3	33	R.DSALVSAAQQLQGVRAEAAAAQQTAAK.T			885.468	3	2654.39	2654.39	0	1.4	802	Specific	708.96	489.31	489.31	13.74	50	17460	190808_SRamundo_Walter_UCSF_10170_MS10.49639.49639.3	controllerType=0 controllerNumber=1 scan=49639	56.305
>Cre06.g278255.t1.1	03005:2	33	R.AEAAAAQQTAAK.T			565.795	2	1130.58	1130.58	0	1.9	817	Specific	585.79	103.54	103.54	10.24	50	17460	190808_SRamundo_Walter_UCSF_10170_MS10.3794.3794.2	controllerType=0 controllerNumber=1 scan=3794	10.704
>Cre06.g278255.t1.1	03049:2	33	R.AEAAAAQQTAAK.T			565.795	2	1130.58	1130.58	0	2.1	817	Specific	611.46	125.62	125.62	10.64	50	17460	190808_SRamundo_Walter_UCSF_10170_MS10.3860.3860.2	controllerType=0 controllerNumber=1 scan=3860	10.952
>Cre06.g278255.t1.1	03378:2	33	R.AEAAAAQQTAAK.T			565.794	2	1130.58	1130.58	0	1.1	817	Specific	632.43	152.92	152.92	11.23	50	17460	190808_SRamundo_Walter_UCSF_10170_MS10.4197.4197.2	controllerType=0 controllerNumber=1 scan=4197	11.7102
>Cre06.g278255.t1.1	23633:2	33	R.QAAEANLAALR.G			564.309	2	1127.61	1127.62	0	-5.1	841	Specific	353.67	72.08	72.08	2.75	50	17460	190808_SRamundo_Walter_UCSF_10170_MS10.19333.19333.2	controllerType=0 controllerNumber=1 scan=19333	26.5149
>Cre06.g278255.t1.1	23828:2	33	R.QAAEANLAALR.G			564.311	2	1127.62	1127.62	0	-1.1	841	Specific	365.84	97.56	97.56	4.18	50	17460	190808_SRamundo_Walter_UCSF_10170_MS10.19484.19484.3	controllerType=0 controllerNumber=1 scan=19484	26.6671
>Cre06.g278255.t1.1	23810:2	33	R.QAAEANLAALR.G			564.311	2	1127.61	1127.62	0	-2.2	841	Specific	395.75	114.49	114.49	4.65	50	17460	190808_SRamundo_Walter_UCSF_10170_MS10.19470.19470.3	controllerType=0 controllerNumber=1 scan=19470	26.6521
>Cre06.g278255.t1.1	71811:3	33	R.QAAEANLAALRGQLDLLVSR.S			703.733	3	2109.19	2109.18	0	3.7	841	Specific	180.78	45.18	45.18	1.38	50	17460	190808_SRamundo_Walter_UCSF_10170_MS10.54829.54829.3	controllerType=0 controllerNumber=1 scan=54829	60.871
>Cre06.g278255.t1.1	51120:3	33	K.EAETAVTQLREQYEALK.V			660.342	3	1979.01	1979.01	0	1.1	867	Specific	240.35	98.91	98.91	3.85	50	17460	190808_SRamundo_Walter_UCSF_10170_MS10.40009.40009.3	controllerType=0 controllerNumber=1 scan=40009	47.239
>Cre06.g278255.t1.1	83482:4	33	R.KAAGEAAAGPNSIFNGANGAAANGN[+0.984]GPSQAVATVTAVAAAAAIAANAANAAK.A		N[+1]	1138.07	4	4549.28	4548.28	1	-1.8	895	Specific	437.78	29.32	11.98	1.64	50	17460	190808_SRamundo_Walter_UCSF_10170_MS10.62991.62991.4	controllerType=0 controllerNumber=1 scan=62991	68.3322
>Cre06.g278255.t1.1	86264:4	33	K.AAGEAAAGPNSIFNGANGAAAN[+0.984]GNGPSQAVATVTAVAAAAAIAANAANAAK.A		N[+1]	1106.05	4	4421.18	4420.19	1	-1.6	896	Specific	386.04	17.22	9.2	1.17	50	17460	190808_SRamundo_Walter_UCSF_10170_MS10.64962.64962.4	controllerType=0 controllerNumber=1 scan=64962	70.2086
>Cre06.g278255.t1.1	86732:4	33	K.AAGEAAAGPNSIFNGANGAAAN[+0.984]GNGPSQAVATVTAVAAAAAIAANAANAAK.A		N[+1]	1105.56	4	4419.21	4420.19	-1	5.2	896	Specific	409.39	15.87	11.29	0.85	50	17460	190808_SRamundo_Walter_UCSF_10170_MS10.65294.65294.4	controllerType=0 controllerNumber=1 scan=65294	70.5251
>gi|28269769|tpg|DAA00947.1| TPA_inf: ribosomal protein S3 (chloroplast) [Chlamydomonas reinhardtii]	12478:2	34	K.VHPLGFR.V			413.241	2	825.474	825.473	0	1.4	5	Specific	241.91	44.1	44.1	1.95	57	35	190808_SRamundo_Walter_UCSF_10170_MS10.10925.10925.2	controllerType=0 controllerNumber=1 scan=10925	17.9864
>gi|28269769|tpg|DAA00947.1| TPA_inf: ribosomal protein S3 (chloroplast) [Chlamydomonas reinhardtii]	45744:3	34	K.YAYSQSVFEDHMLR.T			582.605	3	1745.8	1745.8	0	2.8	29	Specific	290.87	177.2	177.2	4.95	57	35	190808_SRamundo_Walter_UCSF_10170_MS10.35990.35990.3	controllerType=0 controllerNumber=1 scan=35990	43.288
>gi|28269769|tpg|DAA00947.1| TPA_inf: ribosomal protein S3 (chloroplast) [Chlamydomonas reinhardtii]	45985:2	34	K.YAYSQSVFEDHMLR.T			873.403	2	1745.8	1745.8	0	2	29	Specific	333.67	152.55	152.55	7.23	57	35	190808_SRamundo_Walter_UCSF_10170_MS10.36164.36164.2	controllerType=0 controllerNumber=1 scan=36164	43.4409
>gi|28269769|tpg|DAA00947.1| TPA_inf: ribosomal protein S3 (chloroplast) [Chlamydomonas reinhardtii]	70947:2	34	R.TTLVNLFSNLEK.E			689.885	2	1378.76	1378.76	0	3.2	43	Specific	598.43	345.13	345.13	10.83	57	35	190808_SRamundo_Walter_UCSF_10170_MS10.54234.54234.2	controllerType=0 controllerNumber=1 scan=54234	60.3452
>gi|28269769|tpg|DAA00947.1| TPA_inf: ribosomal protein S3 (chloroplast) [Chlamydomonas reinhardtii]	75042:2	34	R.TTLVNLFSNLEKESALATK.Q			1040.07	2	2079.14	2079.13	0	2.1	43	Specific	499.87	288.84	288.84	9.29	57	35	190808_SRamundo_Walter_UCSF_10170_MS10.57063.57063.2	controllerType=0 controllerNumber=1 scan=57063	62.8678
>gi|28269769|tpg|DAA00947.1| TPA_inf: ribosomal protein S3 (chloroplast) [Chlamydomonas reinhardtii]	74944:3	34	R.TTLVNLFSNLEKESALATK.Q			693.718	3	2079.14	2079.13	0	3.3	43	Specific	546.15	372.61	372.61	9.53	57	35	190808_SRamundo_Walter_UCSF_10170_MS10.56994.56994.3	controllerType=0 controllerNumber=1 scan=56994	62.8063
>gi|28269769|tpg|DAA00947.1| TPA_inf: ribosomal protein S3 (chloroplast) [Chlamydomonas reinhardtii]	74945:3	34	R.TTLVNLFSN[+0.984]LEKESALATK.Q		N[+1]	694.052	3	2080.14	2080.12	0	11.4	43	Specific	384.22	272.64	51.67	6.41	57	35	190808_SRamundo_Walter_UCSF_10170_MS10.56994.56994.3	controllerType=0 controllerNumber=1 scan=56994	62.8063
>gi|28269769|tpg|DAA00947.1| TPA_inf: ribosomal protein S3 (chloroplast) [Chlamydomonas reinhardtii]	06489:1	34	K.ITQIK.I			602.388	1	602.388	602.387	0	2	76	Specific	270.34	4.32	4.32	1.59	57	35	190808_SRamundo_Walter_UCSF_10170_MS10.6453.6453.2	controllerType=0 controllerNumber=1 scan=6453	13.4745
>gi|28269769|tpg|DAA00947.1| TPA_inf: ribosomal protein S3 (chloroplast) [Chlamydomonas reinhardtii]	12455:2	34	K.ITQIKIER.G			500.812	2	1000.62	1000.62	0	1.8	76	Specific	176.1	13.12	13.12	0.88	57	35	190808_SRamundo_Walter_UCSF_10170_MS10.10908.10908.2	controllerType=0 controllerNumber=1 scan=10908	17.9682
>gi|28269769|tpg|DAA00947.1| TPA_inf: ribosomal protein S3 (chloroplast) [Chlamydomonas reinhardtii]	12285:2	34	K.ITQIKIER.G			500.812	2	1000.62	1000.62	0	2.2	76	Specific	462.67	82.03	82.03	5.79	57	35	190808_SRamundo_Walter_UCSF_10170_MS10.10769.10769.2	controllerType=0 controllerNumber=1 scan=10769	17.832
>gi|28269769|tpg|DAA00947.1| TPA_inf: ribosomal protein S3 (chloroplast) [Chlamydomonas reinhardtii]	07871:2	34	K.AIDNIKVSK.D			494.296	2	987.584	987.583	0	1	105	Specific	311.67	97.3	97.3	2.57	57	35	190808_SRamundo_Walter_UCSF_10170_MS10.7454.7454.2	controllerType=0 controllerNumber=1 scan=7454	14.3988
>gi|28269769|tpg|DAA00947.1| TPA_inf: ribosomal protein S3 (chloroplast) [Chlamydomonas reinhardtii]	37567:2	34	K.AIDNIKVSKDLVTNLQK.T			950.051	2	1899.09	1899.09	0	2.1	105	Specific	247.9	111.57	111.57	4.99	57	35	190808_SRamundo_Walter_UCSF_10170_MS10.29864.29864.2	controllerType=0 controllerNumber=1 scan=29864	37.326
>gi|28269769|tpg|DAA00947.1| TPA_inf: ribosomal protein S3 (chloroplast) [Chlamydomonas reinhardtii]	14819:3	34	K.VSKDLVTNLQK.T			415.579	3	1244.72	1244.72	0	1.4	111	Specific	289.33	93.99	93.99	4.9	57	35	190808_SRamundo_Walter_UCSF_10170_MS10.12668.12668.3	controllerType=0 controllerNumber=1 scan=12668	19.7428
>gi|28269769|tpg|DAA00947.1| TPA_inf: ribosomal protein S3 (chloroplast) [Chlamydomonas reinhardtii]	14806:2	34	K.VSKDLVTNLQK.T			622.866	2	1244.72	1244.72	0	2.9	111	Specific	499.47	191.17	191.17	8.3	57	35	190808_SRamundo_Walter_UCSF_10170_MS10.12659.12659.2	controllerType=0 controllerNumber=1 scan=12659	19.7341
>gi|28269769|tpg|DAA00947.1| TPA_inf: ribosomal protein S3 (chloroplast) [Chlamydomonas reinhardtii]	20611:1	34	K.DLVTNLQK.T			930.528	1	930.528	930.525	0	2.7	114	Specific	382.54	103.11	103.11	4.76	57	35	190808_SRamundo_Walter_UCSF_10170_MS10.17020.17020.3	controllerType=0 controllerNumber=1 scan=17020	24.0389
>gi|28269769|tpg|DAA00947.1| TPA_inf: ribosomal protein S3 (chloroplast) [Chlamydomonas reinhardtii]	20430:2	34	K.DLVTNLQK.T			465.767	2	930.527	930.525	0	1.7	114	Specific	444.85	66.34	66.34	4.22	57	35	190808_SRamundo_Walter_UCSF_10170_MS10.16884.16884.2	controllerType=0 controllerNumber=1 scan=16884	23.905
>gi|28269769|tpg|DAA00947.1| TPA_inf: ribosomal protein S3 (chloroplast) [Chlamydomonas reinhardtii]	46940:3	34	K.AGTQLKNASMQVSDNLNVAEGENSTMLK.T			984.154	3	2950.45	2950.42	0	7.7	129	Specific	359.42	25.35	25.35	1.9	57	35	190808_SRamundo_Walter_UCSF_10170_MS10.36869.36869.3	controllerType=0 controllerNumber=1 scan=36869	44.1121
>gi|28269769|tpg|DAA00947.1| TPA_inf: ribosomal protein S3 (chloroplast) [Chlamydomonas reinhardtii]	47032:3	34	K.AGTQLKNASMQVSDNLNVAEGENSTMLK.T			984.152	3	2950.44	2950.42	0	5.7	129	Specific	436.18	91.29	91.29	3.45	57	35	190808_SRamundo_Walter_UCSF_10170_MS10.36940.36940.3	controllerType=0 controllerNumber=1 scan=36940	44.1807
>gi|28269769|tpg|DAA00947.1| TPA_inf: ribosomal protein S3 (chloroplast) [Chlamydomonas reinhardtii]	45593:2	34	K.NASMQVSDNLNVAEGENSTMLK.T			1176.55	2	2352.08	2352.08	0	1.5	135	Specific	379.19	205.22	205.22	7.92	57	35	190808_SRamundo_Walter_UCSF_10170_MS10.35879.35879.3	controllerType=0 controllerNumber=1 scan=35879	43.1892
>gi|28269769|tpg|DAA00947.1| TPA_inf: ribosomal protein S3 (chloroplast) [Chlamydomonas reinhardtii]	43717:2	34	K.NASMQVSDNLNVAEGENSTMLK.T			1176.54	2	2352.08	2352.08	0	0.6	135	Specific	402.39	272.87	272.87	8.31	57	35	190808_SRamundo_Walter_UCSF_10170_MS10.34489.34489.2	controllerType=0 controllerNumber=1 scan=34489	41.8479
>gi|28269769|tpg|DAA00947.1| TPA_inf: ribosomal protein S3 (chloroplast) [Chlamydomonas reinhardtii]	43727:2	34	K.NASMQVSDNLNVAEGENSTMLK.T			1176.55	2	2352.09	2352.08	0	2.7	135	Specific	472.82	330.79	330.79	9.19	57	35	190808_SRamundo_Walter_UCSF_10170_MS10.34497.34497.2	controllerType=0 controllerNumber=1 scan=34497	41.8551
>gi|28269769|tpg|DAA00947.1| TPA_inf: ribosomal protein S3 (chloroplast) [Chlamydomonas reinhardtii]	38846:3	34	K.NASM[+15.995]QVSDNLNVAEGENSTMLK.T		M[+16]	790.033	3	2368.08	2368.08	0	3.7	135	Specific	208.4	37.64	37.64	0.88	57	35	190808_SRamundo_Walter_UCSF_10170_MS10.30829.30829.3	controllerType=0 controllerNumber=1 scan=30829	38.329
>gi|28269769|tpg|DAA00947.1| TPA_inf: ribosomal protein S3 (chloroplast) [Chlamydomonas reinhardtii]	36649:2	34	K.NASMQVSDNLNVAEGENSTM[+15.995]LK.T		M[+16]	1184.55	2	2368.08	2368.08	0	3.3	135	Specific	210.49	65.77	65.77	2.05	57	35	190808_SRamundo_Walter_UCSF_10170_MS10.29159.29159.3	controllerType=0 controllerNumber=1 scan=29159	36.6046
>gi|28269769|tpg|DAA00947.1| TPA_inf: ribosomal protein S3 (chloroplast) [Chlamydomonas reinhardtii]	38622:2	34	K.NASM[+15.995]QVSDNLNVAEGENSTMLK.T		M[+16]	1184.55	2	2368.09	2368.08	0	4.4	135	Specific	244.2	79.75	79.75	2.77	57	35	190808_SRamundo_Walter_UCSF_10170_MS10.30653.30653.2	controllerType=0 controllerNumber=1 scan=30653	38.1508
>gi|28269769|tpg|DAA00947.1| TPA_inf: ribosomal protein S3 (chloroplast) [Chlamydomonas reinhardtii]	38990:3	34	K.NASM[+15.995]QVSDNLNVAEGENSTMLK.T		M[+16]	790.032	3	2368.08	2368.08	0	2.4	135	Specific	263.59	87.07	87.07	2.75	57	35	190808_SRamundo_Walter_UCSF_10170_MS10.30930.30930.2	controllerType=0 controllerNumber=1 scan=30930	38.4221
>gi|28269769|tpg|DAA00947.1| TPA_inf: ribosomal protein S3 (chloroplast) [Chlamydomonas reinhardtii]	45140:2	34	K.NASMQVSDN[+0.984]LNVAEGENSTMLK.T		N[+1]	1177.05	2	2353.08	2353.06	0	7.8	135	Specific	343.85	234.77	23.74	6.2	57	35	190808_SRamundo_Walter_UCSF_10170_MS10.35547.35547.2	controllerType=0 controllerNumber=1 scan=35547	42.8602
>gi|28269769|tpg|DAA00947.1| TPA_inf: ribosomal protein S3 (chloroplast) [Chlamydomonas reinhardtii]	39231:2	34	K.NASM[+15.995]QVSDNLNVAEGENSTMLK.T		M[+16]	1184.54	2	2368.08	2368.08	0	1.5	135	Specific	439.79	292.5	292.5	9.06	57	35	190808_SRamundo_Walter_UCSF_10170_MS10.31106.31106.2	controllerType=0 controllerNumber=1 scan=31106	38.579
>gi|28269769|tpg|DAA00947.1| TPA_inf: ribosomal protein S3 (chloroplast) [Chlamydomonas reinhardtii]	36125:2	34	K.NASMQVSDNLNVAEGENSTM[+15.995]LK.T		M[+16]	1184.54	2	2368.08	2368.08	0	1.2	135	Specific	443.7	324.85	324.85	9.16	57	35	190808_SRamundo_Walter_UCSF_10170_MS10.28794.28794.2	controllerType=0 controllerNumber=1 scan=28794	36.2622
>gi|28269769|tpg|DAA00947.1| TPA_inf: ribosomal protein S3 (chloroplast) [Chlamydomonas reinhardtii]	36104:2	34	K.NASMQVSDNLNVAEGENSTM[+15.995]LK.T		M[+16]	1184.54	2	2368.08	2368.08	0	2.7	135	Specific	487.09	337.98	337.98	9.37	57	35	190808_SRamundo_Walter_UCSF_10170_MS10.28777.28777.2	controllerType=0 controllerNumber=1 scan=28777	36.2462
>gi|28269769|tpg|DAA00947.1| TPA_inf: ribosomal protein S3 (chloroplast) [Chlamydomonas reinhardtii]	30763:2	34	K.NASM[+15.995]QVSDNLNVAEGENSTM[+15.995]LK.T		M[+16]*2	1192.54	2	2384.08	2384.07	0	4.5	135	Specific	354.95	170.91	170.91	6.66	57	35	190808_SRamundo_Walter_UCSF_10170_MS10.24765.24765.2	controllerType=0 controllerNumber=1 scan=24765	32.1538
>gi|28269769|tpg|DAA00947.1| TPA_inf: ribosomal protein S3 (chloroplast) [Chlamydomonas reinhardtii]	30828:3	34	K.NASM[+15.995]QVSDNLNVAEGENSTM[+15.995]LK.T		M[+16]*2	795.364	3	2384.08	2384.07	0	2.6	135	Specific	366.89	165.71	165.71	5.59	57	35	190808_SRamundo_Walter_UCSF_10170_MS10.24811.24811.3	controllerType=0 controllerNumber=1 scan=24811	32.1983
>gi|28269769|tpg|DAA00947.1| TPA_inf: ribosomal protein S3 (chloroplast) [Chlamydomonas reinhardtii]	31152:2	34	K.NASM[+15.995]QVSDNLNVAEGENSTM[+15.995]LK.T		M[+16]*2	1192.54	2	2384.07	2384.07	0	-0.2	135	Specific	395.47	253.6	253.6	7.21	57	35	190808_SRamundo_Walter_UCSF_10170_MS10.25048.25048.2	controllerType=0 controllerNumber=1 scan=25048	32.4286
>gi|28269769|tpg|DAA00947.1| TPA_inf: ribosomal protein S3 (chloroplast) [Chlamydomonas reinhardtii]	30780:2	34	K.NASM[+15.995]QVSDNLNVAEGENSTM[+15.995]LK.T		M[+16]*2	1192.54	2	2384.08	2384.07	0	2.1	135	Specific	443.84	244.52	244.52	9.14	57	35	190808_SRamundo_Walter_UCSF_10170_MS10.24776.24776.2	controllerType=0 controllerNumber=1 scan=24776	32.1632
>gi|28269769|tpg|DAA00947.1| TPA_inf: ribosomal protein S3 (chloroplast) [Chlamydomonas reinhardtii]	04826:2	34	K.TKTSASGTSVLK.K			590.334	2	1179.66	1179.66	0	2	157	Specific	469.4	145.11	145.11	7.8	57	35	190808_SRamundo_Walter_UCSF_10170_MS10.5234.5234.2	controllerType=0 controllerNumber=1 scan=5234	12.4945
>gi|28269769|tpg|DAA00947.1| TPA_inf: ribosomal protein S3 (chloroplast) [Chlamydomonas reinhardtii]	06293:2	34	K.TSASGTSVLK.K			475.762	2	950.517	950.515	0	1.5	159	Specific	512.03	122.28	122.28	7.37	57	35	190808_SRamundo_Walter_UCSF_10170_MS10.6318.6318.2	controllerType=0 controllerNumber=1 scan=6318	13.3622
>gi|28269769|tpg|DAA00947.1| TPA_inf: ribosomal protein S3 (chloroplast) [Chlamydomonas reinhardtii]	06922:2	34	R.TFKIQTQKPTK.G			660.39	2	1319.77	1319.77	0	3.4	171	Specific	350.33	106.71	106.71	5.3	57	35	190808_SRamundo_Walter_UCSF_10170_MS10.6773.6773.2	controllerType=0 controllerNumber=1 scan=6773	13.7947
>gi|28269769|tpg|DAA00947.1| TPA_inf: ribosomal protein S3 (chloroplast) [Chlamydomonas reinhardtii]	01759:2	34	K.IQTQKPTK.G			472.283	2	943.559	943.557	0	1.8	174	Specific	449.06	90.77	90.77	4.19	57	35	190808_SRamundo_Walter_UCSF_10170_MS10.2390.2390.2	controllerType=0 controllerNumber=1 scan=2390	6.9135
>gi|28269769|tpg|DAA00947.1| TPA_inf: ribosomal protein S3 (chloroplast) [Chlamydomonas reinhardtii]	08986:1	34	R.RFK.K			450.289	1	450.289	450.282	0	13.9	210	Specific	84.43	84.43	84.43	0.64	57	35	190808_SRamundo_Walter_UCSF_10170_MS10.8280.8280.2	controllerType=0 controllerNumber=1 scan=8280	15.1795
>gi|28269769|tpg|DAA00947.1| TPA_inf: ribosomal protein S3 (chloroplast) [Chlamydomonas reinhardtii]	24164:1	34	R.YLNIISK.G			850.505	1	850.505	850.503	0	1.6	221	Specific	118.92	16.06	16.06	0.88	57	35	190808_SRamundo_Walter_UCSF_10170_MS10.19736.19736.2	controllerType=0 controllerNumber=1 scan=19736	26.919
>gi|28269769|tpg|DAA00947.1| TPA_inf: ribosomal protein S3 (chloroplast) [Chlamydomonas reinhardtii]	24586:1	34	R.YLNIISK.G			850.505	1	850.505	850.503	0	2.5	221	Specific	271.9	35.78	35.78	2.21	57	35	190808_SRamundo_Walter_UCSF_10170_MS10.20072.20072.3	controllerType=0 controllerNumber=1 scan=20072	27.2707
>gi|28269769|tpg|DAA00947.1| TPA_inf: ribosomal protein S3 (chloroplast) [Chlamydomonas reinhardtii]	24585:2	34	R.YLNIISK.G			425.756	2	850.505	850.503	0	1.4	221	Specific	377.9	30.25	30.25	2.72	57	35	190808_SRamundo_Walter_UCSF_10170_MS10.20071.20071.2	controllerType=0 controllerNumber=1 scan=20071	27.2699
>gi|28269769|tpg|DAA00947.1| TPA_inf: ribosomal protein S3 (chloroplast) [Chlamydomonas reinhardtii]	24262:2	34	R.YLNIISK.G			425.756	2	850.505	850.503	0	2	221	Specific	380.68	56.8	56.8	3.78	57	35	190808_SRamundo_Walter_UCSF_10170_MS10.19810.19810.2	controllerType=0 controllerNumber=1 scan=19810	26.9952
>gi|28269769|tpg|DAA00947.1| TPA_inf: ribosomal protein S3 (chloroplast) [Chlamydomonas reinhardtii]	02889:2	34	R.KSQPTLR.S			415.249	2	829.491	829.489	0	1.9	257	Specific	372.44	28.04	28.04	2.25	57	35	190808_SRamundo_Walter_UCSF_10170_MS10.3596.3596.2	controllerType=0 controllerNumber=1 scan=3596	9.8793
>gi|28269769|tpg|DAA00947.1| TPA_inf: ribosomal protein S3 (chloroplast) [Chlamydomonas reinhardtii]	03039:2	34	R.KSQPTLR.S			415.249	2	829.491	829.489	0	2.2	257	Specific	422.76	51.87	51.87	3	57	35	190808_SRamundo_Walter_UCSF_10170_MS10.3843.3843.2	controllerType=0 controllerNumber=1 scan=3843	10.8864
>gi|28269769|tpg|DAA00947.1| TPA_inf: ribosomal protein S3 (chloroplast) [Chlamydomonas reinhardtii]	12632:2	34	R.SGSNLRDNLAPVK.S			685.875	2	1370.74	1370.74	0	2.5	264	Specific	301.47	42.1	42.1	4.07	57	35	190808_SRamundo_Walter_UCSF_10170_MS10.11046.11046.2	controllerType=0 controllerNumber=1 scan=11046	18.1147
>gi|28269769|tpg|DAA00947.1| TPA_inf: ribosomal protein S3 (chloroplast) [Chlamydomonas reinhardtii]	12673:3	34	R.SGSNLRDNLAPVK.S			457.585	3	1370.74	1370.74	0	1.2	264	Specific	353.35	129.03	129.03	6.74	57	35	190808_SRamundo_Walter_UCSF_10170_MS10.11078.11078.3	controllerType=0 controllerNumber=1 scan=11078	18.1464
>gi|28269769|tpg|DAA00947.1| TPA_inf: ribosomal protein S3 (chloroplast) [Chlamydomonas reinhardtii]	06894:1	34	R.DNLAPVK.S			756.426	1	756.426	756.425	0	1.5	270	Specific	250.42	7.08	7.08	1.54	57	35	190808_SRamundo_Walter_UCSF_10170_MS10.6752.6752.2	controllerType=0 controllerNumber=1 scan=6752	13.7728
>gi|28269769|tpg|DAA00947.1| TPA_inf: ribosomal protein S3 (chloroplast) [Chlamydomonas reinhardtii]	06649:1	34	R.DNLAPVK.S			756.426	1	756.426	756.425	0	1.8	270	Specific	255.65	29.37	29.37	1.87	57	35	190808_SRamundo_Walter_UCSF_10170_MS10.6571.6571.2	controllerType=0 controllerNumber=1 scan=6571	13.5951
>gi|28269769|tpg|DAA00947.1| TPA_inf: ribosomal protein S3 (chloroplast) [Chlamydomonas reinhardtii]	49593:2	34	K.FANLFLTK.L			477.278	2	953.548	953.545	0	3	290	Specific	346.25	140.91	140.91	5.62	57	35	190808_SRamundo_Walter_UCSF_10170_MS10.38861.38861.2	controllerType=0 controllerNumber=1 scan=38861	46.13
>gi|28269769|tpg|DAA00947.1| TPA_inf: ribosomal protein S3 (chloroplast) [Chlamydomonas reinhardtii]	04502:2	34	K.APLGYNKK.W			445.759	2	890.511	890.509	0	1.4	321	Specific	357.14	67.68	67.68	2.74	57	35	190808_SRamundo_Walter_UCSF_10170_MS10.5006.5006.2	controllerType=0 controllerNumber=1 scan=5006	12.3245
>gi|28269769|tpg|DAA00947.1| TPA_inf: ribosomal protein S3 (chloroplast) [Chlamydomonas reinhardtii]	35369:2	34	K.SYALINNLK.A			518.296	2	1035.59	1035.58	0	2	334	Specific	408.71	159.95	159.95	7.03	57	35	190808_SRamundo_Walter_UCSF_10170_MS10.28236.28236.2	controllerType=0 controllerNumber=1 scan=28236	35.6899
>gi|28269769|tpg|DAA00947.1| TPA_inf: ribosomal protein S3 (chloroplast) [Chlamydomonas reinhardtii]	54828:1	34	K.DILSLGSLR.V			973.57	1	973.57	973.568	0	2.1	349	Specific	325.88	80.38	80.38	4.52	57	35	190808_SRamundo_Walter_UCSF_10170_MS10.42798.42798.3	controllerType=0 controllerNumber=1 scan=42798	49.943
>gi|28269769|tpg|DAA00947.1| TPA_inf: ribosomal protein S3 (chloroplast) [Chlamydomonas reinhardtii]	49916:3	34	K.DILSLGSLRVQK.L			443.602	3	1328.79	1328.79	0	2.2	349	Specific	331.16	97.68	97.68	5.84	57	35	190808_SRamundo_Walter_UCSF_10170_MS10.39111.39111.3	controllerType=0 controllerNumber=1 scan=39111	46.3805
>gi|28269769|tpg|DAA00947.1| TPA_inf: ribosomal protein S3 (chloroplast) [Chlamydomonas reinhardtii]	42706:2	34	R.KDFITFGTLSK.T			628.849	2	1256.69	1256.69	0	1.8	381	Specific	296.33	75.95	75.95	3.71	57	35	190808_SRamundo_Walter_UCSF_10170_MS10.33722.33722.3	controllerType=0 controllerNumber=1 scan=33722	41.1006
>gi|28269769|tpg|DAA00947.1| TPA_inf: ribosomal protein S3 (chloroplast) [Chlamydomonas reinhardtii]	57460:1	34	K.DFITFGTLSK.T			1128.59	1	1128.59	1128.59	0	0.6	382	Specific	350.11	184.37	184.37	6.62	57	35	190808_SRamundo_Walter_UCSF_10170_MS10.44712.44712.2	controllerType=0 controllerNumber=1 scan=44712	51.7991
>gi|28269769|tpg|DAA00947.1| TPA_inf: ribosomal protein S3 (chloroplast) [Chlamydomonas reinhardtii]	57389:2	34	K.DFITFGTLSK.T			564.802	2	1128.6	1128.59	0	2.6	382	Specific	457.46	239.87	239.87	7.82	57	35	190808_SRamundo_Walter_UCSF_10170_MS10.44651.44651.2	controllerType=0 controllerNumber=1 scan=44651	51.7334
>gi|28269769|tpg|DAA00947.1| TPA_inf: ribosomal protein S3 (chloroplast) [Chlamydomonas reinhardtii]	07304:2	34	K.QTIANVTTK.Q			488.277	2	975.548	975.547	0	0.7	417	Specific	231.25	16.84	16.84	1.29	57	35	190808_SRamundo_Walter_UCSF_10170_MS10.7051.7051.3	controllerType=0 controllerNumber=1 scan=7051	14.0392
>gi|28269769|tpg|DAA00947.1| TPA_inf: ribosomal protein S3 (chloroplast) [Chlamydomonas reinhardtii]	00655:1	34	K.SITQK.V			576.337	1	576.337	576.335	0	2.7	454	Specific	336.42	15.94	15.94	1.71	57	35	190808_SRamundo_Walter_UCSF_10170_MS10.850.850.2	controllerType=0 controllerNumber=1 scan=850	1.9394
>gi|28269769|tpg|DAA00947.1| TPA_inf: ribosomal protein S3 (chloroplast) [Chlamydomonas reinhardtii]	00658:1	34	K.SITQK.V			576.336	1	576.336	576.335	0	2.2	454	Specific	359.25	13.99	13.99	1.73	57	35	190808_SRamundo_Walter_UCSF_10170_MS10.854.854.2	controllerType=0 controllerNumber=1 scan=854	1.952
>gi|28269769|tpg|DAA00947.1| TPA_inf: ribosomal protein S3 (chloroplast) [Chlamydomonas reinhardtii]	10198:2	34	K.VVNNFVK.L			410.24	2	819.474	819.472	0	1.7	459	Specific	331.82	74.9	74.9	2.73	57	35	190808_SRamundo_Walter_UCSF_10170_MS10.9195.9195.2	controllerType=0 controllerNumber=1 scan=9195	16.1519
>gi|28269769|tpg|DAA00947.1| TPA_inf: ribosomal protein S3 (chloroplast) [Chlamydomonas reinhardtii]	09574:2	34	K.LVDDNQAMANESR.K			731.835	2	1462.66	1462.66	0	1.9	466	Specific	156.74	33.75	33.75	1.34	57	35	190808_SRamundo_Walter_UCSF_10170_MS10.8721.8721.2	controllerType=0 controllerNumber=1 scan=8721	15.595
>gi|28269769|tpg|DAA00947.1| TPA_inf: ribosomal protein S3 (chloroplast) [Chlamydomonas reinhardtii]	09179:2	34	K.LVDDNQAMANESR.K			731.835	2	1462.66	1462.66	0	2.9	466	Specific	336.22	182.85	182.85	7.23	57	35	190808_SRamundo_Walter_UCSF_10170_MS10.8424.8424.2	controllerType=0 controllerNumber=1 scan=8424	15.3153
>gi|28269769|tpg|DAA00947.1| TPA_inf: ribosomal protein S3 (chloroplast) [Chlamydomonas reinhardtii]	09144:2	34	K.LVDDNQAMANESR.K			731.835	2	1462.66	1462.66	0	2.9	466	Specific	539.62	289.22	289.22	9.84	57	35	190808_SRamundo_Walter_UCSF_10170_MS10.8397.8397.2	controllerType=0 controllerNumber=1 scan=8397	15.2918
>gi|28269769|tpg|DAA00947.1| TPA_inf: ribosomal protein S3 (chloroplast) [Chlamydomonas reinhardtii]	04534:2	34	R.KDLNALKR.Y			479.297	2	957.587	957.584	0	2.8	510	Specific	365.43	67.49	67.49	2.26	57	35	190808_SRamundo_Walter_UCSF_10170_MS10.5029.5029.2	controllerType=0 controllerNumber=1 scan=5029	12.3411
>gi|28269769|tpg|DAA00947.1| TPA_inf: ribosomal protein S3 (chloroplast) [Chlamydomonas reinhardtii]	07774:2	34	K.DLNALKR.Y			415.249	2	829.49	829.489	0	1.4	511	Specific	298.59	42.3	42.3	2.17	57	35	190808_SRamundo_Walter_UCSF_10170_MS10.7389.7389.2	controllerType=0 controllerNumber=1 scan=7389	14.3439
>gi|28269769|tpg|DAA00947.1| TPA_inf: ribosomal protein S3 (chloroplast) [Chlamydomonas reinhardtii]	18176:2	34	K.ENPNALLQR.V			527.787	2	1054.57	1054.56	0	1.8	536	Specific	479.35	147.57	147.57	7.59	57	35	190808_SRamundo_Walter_UCSF_10170_MS10.15156.15156.2	controllerType=0 controllerNumber=1 scan=15156	22.0956
>gi|28269769|tpg|DAA00947.1| TPA_inf: ribosomal protein S3 (chloroplast) [Chlamydomonas reinhardtii]	05966:2	34	K.TLTQYSK.N			420.727	2	840.447	840.446	0	1.4	548	Specific	298.54	5.47	5.47	1.62	57	35	190808_SRamundo_Walter_UCSF_10170_MS10.6081.6081.2	controllerType=0 controllerNumber=1 scan=6081	13.1763
>gi|28269769|tpg|DAA00947.1| TPA_inf: ribosomal protein S3 (chloroplast) [Chlamydomonas reinhardtii]	51566:3	34	K.TLTQYSKNPLVNNDFENAEGLTK.L			866.097	3	2596.28	2596.29	0	-4.5	548	Specific	316.08	118.46	118.46	2.42	57	35	190808_SRamundo_Walter_UCSF_10170_MS10.40342.40342.3	controllerType=0 controllerNumber=1 scan=40342	47.5557
>gi|28269769|tpg|DAA00947.1| TPA_inf: ribosomal protein S3 (chloroplast) [Chlamydomonas reinhardtii]	50775:3	34	K.TLTQYSKNPLVNNDFENAEGLTK.L			866.103	3	2596.29	2596.29	0	1.7	548	Specific	440.29	297.49	297.49	7.63	57	35	190808_SRamundo_Walter_UCSF_10170_MS10.39753.39753.4	controllerType=0 controllerNumber=1 scan=39753	47.0088
>gi|28269769|tpg|DAA00947.1| TPA_inf: ribosomal protein S3 (chloroplast) [Chlamydomonas reinhardtii]	50198:2	34	K.TLTQYSKNPLVNNDFENAEGLTK.L			1298.65	2	2596.29	2596.29	0	0.8	548	Specific	540.8	283.26	283.26	8.92	57	35	190808_SRamundo_Walter_UCSF_10170_MS10.39309.39309.2	controllerType=0 controllerNumber=1 scan=39309	46.5794
>gi|28269769|tpg|DAA00947.1| TPA_inf: ribosomal protein S3 (chloroplast) [Chlamydomonas reinhardtii]	51567:3	34	K.TLTQYSKNPLVNN[+0.984]DFENAEGLTK.L		N[+1]	866.431	3	2597.28	2597.27	0	2.3	548	Specific	305.14	33.86	10.47	2.23	57	35	190808_SRamundo_Walter_UCSF_10170_MS10.40342.40342.3	controllerType=0 controllerNumber=1 scan=40342	47.5557
>gi|28269769|tpg|DAA00947.1| TPA_inf: ribosomal protein S3 (chloroplast) [Chlamydomonas reinhardtii]	49130:3	34	K.TLTQYSKNPLVN[+0.984]NDFENAEGLTK.L		N[+1]	866.429	3	2597.27	2597.27	0	0.4	548	Specific	359.67	117.31	4.46	3.59	57	35	190808_SRamundo_Walter_UCSF_10170_MS10.38498.38498.3	controllerType=0 controllerNumber=1 scan=38498	45.7474
>gi|28269769|tpg|DAA00947.1| TPA_inf: ribosomal protein S3 (chloroplast) [Chlamydomonas reinhardtii]	49015:3	34	K.TLTQYSKNPLVNN[+0.984]DFENAEGLTK.L		N[+1]	866.434	3	2597.29	2597.27	0	5.3	548	Specific	440.42	221.41	9.47	5.68	57	35	190808_SRamundo_Walter_UCSF_10170_MS10.38415.38415.3	controllerType=0 controllerNumber=1 scan=38415	45.6645
>gi|28269769|tpg|DAA00947.1| TPA_inf: ribosomal protein S3 (chloroplast) [Chlamydomonas reinhardtii]	43347:2	34	K.NPLVNNDFENAEGLTK.L			887.936	2	1774.87	1774.86	0	2.7	555	Specific	512.81	368.4	368.4	9.83	57	35	190808_SRamundo_Walter_UCSF_10170_MS10.34216.34216.2	controllerType=0 controllerNumber=1 scan=34216	41.5987
>gi|28269769|tpg|DAA00947.1| TPA_inf: ribosomal protein S3 (chloroplast) [Chlamydomonas reinhardtii]	45880:2	34	K.NPLVN[+0.984]NDFENAEGLTK.L		N[+1]	888.43	2	1775.85	1775.84	0	4.8	555	Specific	311.76	169.09	12.62	6.44	57	35	190808_SRamundo_Walter_UCSF_10170_MS10.36089.36089.2	controllerType=0 controllerNumber=1 scan=36089	43.3748
>gi|28269769|tpg|DAA00947.1| TPA_inf: ribosomal protein S3 (chloroplast) [Chlamydomonas reinhardtii]	77313:3	34	K.NPLVNNDFENAEGLTKLQTAFLTQIESQR.K			1097.56	3	3290.67	3290.67	0	2.6	555	Specific	697.4	353.25	353.25	12.48	57	35	190808_SRamundo_Walter_UCSF_10170_MS10.58614.58614.3	controllerType=0 controllerNumber=1 scan=58614	64.2681
>gi|28269769|tpg|DAA00947.1| TPA_inf: ribosomal protein S3 (chloroplast) [Chlamydomonas reinhardtii]	57366:2	34	K.LQTAFLTQIESQR.K			767.917	2	1534.83	1534.82	0	2.3	571	Specific	267.18	147.14	147.14	6.06	57	35	190808_SRamundo_Walter_UCSF_10170_MS10.44631.44631.2	controllerType=0 controllerNumber=1 scan=44631	51.7131
>gi|28269769|tpg|DAA00947.1| TPA_inf: ribosomal protein S3 (chloroplast) [Chlamydomonas reinhardtii]	57516:3	34	K.LQTAFLTQIESQR.K			512.28	3	1534.83	1534.82	0	2.8	571	Specific	361.5	145.24	145.24	6.58	57	35	190808_SRamundo_Walter_UCSF_10170_MS10.44753.44753.3	controllerType=0 controllerNumber=1 scan=44753	51.8438
>gi|28269769|tpg|DAA00947.1| TPA_inf: ribosomal protein S3 (chloroplast) [Chlamydomonas reinhardtii]	57339:3	34	K.LQTAFLTQIESQR.K			512.281	3	1534.83	1534.82	0	3.5	571	Specific	399.59	180.2	180.2	6.9	57	35	190808_SRamundo_Walter_UCSF_10170_MS10.44612.44612.3	controllerType=0 controllerNumber=1 scan=44612	51.695
>gi|28269769|tpg|DAA00947.1| TPA_inf: ribosomal protein S3 (chloroplast) [Chlamydomonas reinhardtii]	57101:2	34	K.LQTAFLTQIESQR.K			767.917	2	1534.83	1534.82	0	2.5	571	Specific	521.49	307.85	307.85	9.79	57	35	190808_SRamundo_Walter_UCSF_10170_MS10.44437.44437.2	controllerType=0 controllerNumber=1 scan=44437	51.538
>gi|28269769|tpg|DAA00947.1| TPA_inf: ribosomal protein S3 (chloroplast) [Chlamydomonas reinhardtii]	47099:3	34	K.LQTAFLTQIESQRK.M			554.979	3	1662.92	1662.92	0	2.3	571	Specific	152.23	13.74	13.74	1.12	57	35	190808_SRamundo_Walter_UCSF_10170_MS10.36988.36988.3	controllerType=0 controllerNumber=1 scan=36988	44.2276
>gi|28269769|tpg|DAA00947.1| TPA_inf: ribosomal protein S3 (chloroplast) [Chlamydomonas reinhardtii]	47023:2	34	K.LQTAFLTQIESQRK.M			831.965	2	1662.92	1662.92	0	3.3	571	Specific	301.79	103.98	103.98	5.47	57	35	190808_SRamundo_Walter_UCSF_10170_MS10.36934.36934.2	controllerType=0 controllerNumber=1 scan=36934	44.1752
>gi|28269769|tpg|DAA00947.1| TPA_inf: ribosomal protein S3 (chloroplast) [Chlamydomonas reinhardtii]	12132:2	34	K.ANLALTPK.I			414.253	2	827.5	827.499	0	1.2	588	Specific	375.91	141.14	141.14	7.1	57	35	190808_SRamundo_Walter_UCSF_10170_MS10.10656.10656.3	controllerType=0 controllerNumber=1 scan=10656	17.6924
>gi|28269769|tpg|DAA00947.1| TPA_inf: ribosomal protein S3 (chloroplast) [Chlamydomonas reinhardtii]	12257:2	34	K.ANLALTPK.I			414.254	2	827.5	827.499	0	1.8	588	Specific	457.38	150.37	150.37	7.25	57	35	190808_SRamundo_Walter_UCSF_10170_MS10.10750.10750.2	controllerType=0 controllerNumber=1 scan=10750	17.8058
>gi|28269769|tpg|DAA00947.1| TPA_inf: ribosomal protein S3 (chloroplast) [Chlamydomonas reinhardtii]	01631:1	34	K.ISIK.F			460.314	1	460.314	460.313	0	2.1	596	Specific	252.61	252.61	252.61	3.25	57	35	190808_SRamundo_Walter_UCSF_10170_MS10.2297.2297.2	controllerType=0 controllerNumber=1 scan=2297	6.8379
>gi|28269769|tpg|DAA00947.1| TPA_inf: ribosomal protein S3 (chloroplast) [Chlamydomonas reinhardtii]	91174:3	34	K.TTNLLEKASTVADSIVDALEK.R			740.069	3	2218.19	2218.18	0	4.9	605	Specific	287.28	107.65	107.65	3.64	57	35	190808_SRamundo_Walter_UCSF_10170_MS10.68433.68433.3	controllerType=0 controllerNumber=1 scan=68433	73.5073
>gi|28269769|tpg|DAA00947.1| TPA_inf: ribosomal protein S3 (chloroplast) [Chlamydomonas reinhardtii]	67069:3	34	K.ASTVADSIVDALEK.R			473.585	3	1418.74	1418.74	0	2.1	612	Specific	263.73	58.8	58.8	2.4	57	35	190808_SRamundo_Walter_UCSF_10170_MS10.51588.51588.3	controllerType=0 controllerNumber=1 scan=51588	58.0236
>gi|28269769|tpg|DAA00947.1| TPA_inf: ribosomal protein S3 (chloroplast) [Chlamydomonas reinhardtii]	67380:2	34	K.ASTVADSIVDALEK.R			709.875	2	1418.74	1418.74	0	3.3	612	Specific	433.48	220.65	220.65	7.68	57	35	190808_SRamundo_Walter_UCSF_10170_MS10.51801.51801.2	controllerType=0 controllerNumber=1 scan=51801	58.2092
>gi|28269769|tpg|DAA00947.1| TPA_inf: ribosomal protein S3 (chloroplast) [Chlamydomonas reinhardtii]	66924:2	34	K.ASTVADSIVDALEK.R			709.875	2	1418.74	1418.74	0	3	612	Specific	675.17	359.94	359.94	13.17	57	35	190808_SRamundo_Walter_UCSF_10170_MS10.51494.51494.2	controllerType=0 controllerNumber=1 scan=51494	57.9415
>gi|28269769|tpg|DAA00947.1| TPA_inf: ribosomal protein S3 (chloroplast) [Chlamydomonas reinhardtii]	66027:3	34	K.ASTVADSIVDALEKR.K			525.619	3	1574.84	1574.84	0	2.1	612	Specific	363.54	209.3	209.3	6.07	57	35	190808_SRamundo_Walter_UCSF_10170_MS10.50889.50889.3	controllerType=0 controllerNumber=1 scan=50889	57.3954
>gi|28269769|tpg|DAA00947.1| TPA_inf: ribosomal protein S3 (chloroplast) [Chlamydomonas reinhardtii]	66152:2	34	K.ASTVADSIVDALEKR.K			787.925	2	1574.84	1574.84	0	2.3	612	Specific	426.12	177.9	177.9	8.86	57	35	190808_SRamundo_Walter_UCSF_10170_MS10.50973.50973.4	controllerType=0 controllerNumber=1 scan=50973	57.4693
>gi|28269769|tpg|DAA00947.1| TPA_inf: ribosomal protein S3 (chloroplast) [Chlamydomonas reinhardtii]	61097:3	34	K.ASTVADSIVDALEKRK.A			568.317	3	1702.94	1702.93	0	1.9	612	Specific	220.96	75.75	75.75	2.65	57	35	190808_SRamundo_Walter_UCSF_10170_MS10.47415.47415.3	controllerType=0 controllerNumber=1 scan=47415	54.3494
>gi|28269769|tpg|DAA00947.1| TPA_inf: ribosomal protein S3 (chloroplast) [Chlamydomonas reinhardtii]	61127:4	34	K.ASTVADSIVDALEKRK.A			426.49	4	1702.94	1702.93	0	1.6	612	Specific	345.15	209.11	209.11	6.46	57	35	190808_SRamundo_Walter_UCSF_10170_MS10.47438.47438.4	controllerType=0 controllerNumber=1 scan=47438	54.3709
>gi|28269769|tpg|DAA00947.1| TPA_inf: ribosomal protein S3 (chloroplast) [Chlamydomonas reinhardtii]	14339:2	34	R.AGRVPLQTLR.A			555.842	2	1110.68	1110.67	0	1.7	673	Specific	284.01	34.88	34.88	2.44	57	35	190808_SRamundo_Walter_UCSF_10170_MS10.12316.12316.3	controllerType=0 controllerNumber=1 scan=12316	19.3827
>gi|28269769|tpg|DAA00947.1| TPA_inf: ribosomal protein S3 (chloroplast) [Chlamydomonas reinhardtii]	13926:2	34	R.AGRVPLQTLR.A			555.842	2	1110.68	1110.67	0	2	673	Specific	382.36	109.82	109.82	6.53	57	35	190808_SRamundo_Walter_UCSF_10170_MS10.12011.12011.2	controllerType=0 controllerNumber=1 scan=12011	19.0902
>gi|28269769|tpg|DAA00947.1| TPA_inf: ribosomal protein S3 (chloroplast) [Chlamydomonas reinhardtii]	14897:2	34	R.VPLQTLR.A			413.762	2	826.516	826.514	0	2.1	676	Specific	244.66	20.92	20.92	1.95	57	35	190808_SRamundo_Walter_UCSF_10170_MS10.12723.12723.2	controllerType=0 controllerNumber=1 scan=12723	19.7925
>Cre06.g269950.t1.2	03839:2	35	M.[+42.011]ADASTSADASKK.D		.[+42]	597.287	2	1193.57	1193.56	0	2.1	2	NRagged	463.77	201.16	201.16	7.62	49	17734	190808_SRamundo_Walter_UCSF_10170_MS10.4535.4535.3	controllerType=0 controllerNumber=1 scan=4535	11.9793
>Cre06.g269950.t1.2	03910:2	35	M.[+42.011]ADASTSADASKK.D		.[+42]	597.287	2	1193.57	1193.56	0	2.3	2	NRagged	643.64	345.29	345.29	10.95	49	17734	190808_SRamundo_Walter_UCSF_10170_MS10.4587.4587.2	controllerType=0 controllerNumber=1 scan=4587	12.017
>Cre06.g269950.t1.2	20418:3	35	K.DANKKDFSTAIMDR.K			537.933	3	1611.78	1611.78	0	2.6	14	Specific	311.38	70.27	70.27	4.73	49	17734	190808_SRamundo_Walter_UCSF_10170_MS10.16876.16876.3	controllerType=0 controllerNumber=1 scan=16876	23.8985
>Cre06.g269950.t1.2	20560:2	35	K.DANKKDFSTAIMDR.K			806.398	2	1611.79	1611.78	0	5	14	Specific	341.17	110.67	110.67	2.75	49	17734	190808_SRamundo_Walter_UCSF_10170_MS10.16980.16980.2	controllerType=0 controllerNumber=1 scan=16980	24.0026
>Cre06.g269950.t1.2	36828:2	35	K.DFSTAIMDR.K			528.247	2	1055.49	1055.48	0	3.1	19	Specific	392.62	119.4	119.4	5.07	49	17734	190808_SRamundo_Walter_UCSF_10170_MS10.29299.29299.2	controllerType=0 controllerNumber=1 scan=29299	36.7437
>Cre06.g269950.t1.2	46470:4	35	K.SPNRLIVEEAVNDDNSVVALHPK.T			629.835	4	2516.32	2516.31	0	3.2	30	Specific	182.8	33.3	33.3	1.9	49	17734	190808_SRamundo_Walter_UCSF_10170_MS10.36522.36522.2	controllerType=0 controllerNumber=1 scan=36522	43.7778
>Cre06.g269950.t1.2	46131:4	35	K.SPNRLIVEEAVNDDNSVVALHPK.T			629.835	4	2516.32	2516.31	0	3.8	30	Specific	289.25	136.71	136.71	5.47	49	17734	190808_SRamundo_Walter_UCSF_10170_MS10.36268.36268.4	controllerType=0 controllerNumber=1 scan=36268	43.5342
>Cre06.g269950.t1.2	41378:2	35	R.LIVEEAVNDDNSVVALHPK.T			1031.55	2	2062.09	2062.08	0	2.5	34	Specific	368.67	188.57	188.57	8.97	49	17734	190808_SRamundo_Walter_UCSF_10170_MS10.32723.32723.2	controllerType=0 controllerNumber=1 scan=32723	40.1578
>Cre06.g269950.t1.2	41380:3	35	R.LIVEEAVNDDNSVVALHPK.T			688.034	3	2062.09	2062.08	0	3.5	34	Specific	387.64	198.96	198.96	7.25	49	17734	190808_SRamundo_Walter_UCSF_10170_MS10.32725.32725.3	controllerType=0 controllerNumber=1 scan=32725	40.16
>Cre06.g269950.t1.2	53263:2	35	K.LQLFRGDTVLLK.G			701.926	2	1402.84	1402.84	0	2	57	Specific	241.65	49.13	49.13	2.39	49	17734	190808_SRamundo_Walter_UCSF_10170_MS10.41637.41637.2	controllerType=0 controllerNumber=1 scan=41637	48.8294
>Cre06.g269950.t1.2	22134:2	35	R.LADIVSVHQC[+71.037]TDVK.Y		C[+71]	799.918	2	1598.83	1598.82	0	4.5	104	Specific	173.39	20.16	20.16	1.22	49	17734	190808_SRamundo_Walter_UCSF_10170_MS10.18197.18197.2	controllerType=0 controllerNumber=1 scan=18197	25.3182
>Cre06.g269950.t1.2	08992:2	35	R.KGDTFLAR.G			454.255	2	907.502	907.5	0	2.8	156	Specific	258.09	57.76	57.76	2.21	49	17734	190808_SRamundo_Walter_UCSF_10170_MS10.8284.8284.3	controllerType=0 controllerNumber=1 scan=8284	15.1868
>Cre06.g269950.t1.2	09017:2	35	R.KGDTFLAR.G			454.254	2	907.502	907.5	0	2.2	156	Specific	308.14	84.24	84.24	3.07	49	17734	190808_SRamundo_Walter_UCSF_10170_MS10.8300.8300.2	controllerType=0 controllerNumber=1 scan=8300	15.202
>Cre06.g269950.t1.2	09084:2	35	R.KGDTFLAR.G			454.255	2	907.502	907.5	0	2.3	156	Specific	387.6	94.55	94.55	3.01	49	17734	190808_SRamundo_Walter_UCSF_10170_MS10.8354.8354.2	controllerType=0 controllerNumber=1 scan=8354	15.2519
>Cre06.g269950.t1.2	44480:2	35	R.ELVELPLR.H			484.793	2	968.579	968.577	0	1.6	225	Specific	376.76	73.42	73.42	5.29	49	17734	190808_SRamundo_Walter_UCSF_10170_MS10.35048.35048.2	controllerType=0 controllerNumber=1 scan=35048	42.3885
>Cre06.g269950.t1.2	51104:2	35	R.ELVELPLRHPQLFK.T			860.005	2	1719	1719	0	4.4	225	Specific	210.74	80.66	80.66	2.18	49	17734	190808_SRamundo_Walter_UCSF_10170_MS10.39997.39997.2	controllerType=0 controllerNumber=1 scan=39997	47.2284
>Cre06.g269950.t1.2	51316:2	35	R.ELVELPLRHPQLFK.T			860.004	2	1719	1719	0	3.5	225	Specific	275.46	104.04	104.04	4.98	49	17734	190808_SRamundo_Walter_UCSF_10170_MS10.40158.40158.3	controllerType=0 controllerNumber=1 scan=40158	47.3792
>Cre06.g269950.t1.2	42037:3	35	K.TIGVKPPKGILLYGPPGSGK.T			660.396	3	1979.17	1979.17	0	2.9	239	Specific	324.35	262.84	262.84	7.05	49	17734	190808_SRamundo_Walter_UCSF_10170_MS10.33229.33229.3	controllerType=0 controllerNumber=1 scan=33229	40.6424
>Cre06.g269950.t1.2	36033:2	35	K.GILLYGPPGSGK.T			579.831	2	1158.65	1158.65	0	2.4	247	Specific	515.57	258.69	258.69	8.74	49	17734	190808_SRamundo_Walter_UCSF_10170_MS10.28728.28728.2	controllerType=0 controllerNumber=1 scan=28728	36.2031
>Cre06.g269950.t1.2	71891:2	35	R.AVANETGAFFVVVNGPEIMSK.L			1090.56	2	2180.11	2180.11	0	0.8	264	Specific	208.55	55.97	55.97	1.9	49	17734	190808_SRamundo_Walter_UCSF_10170_MS10.54885.54885.4	controllerType=0 controllerNumber=1 scan=54885	60.9207
>Cre06.g269950.t1.2	07338:2	35	K.LAGESESNLR.K			538.274	2	1075.54	1075.54	0	1.9	285	Specific	545.29	159.14	159.14	8.69	49	17734	190808_SRamundo_Walter_UCSF_10170_MS10.7074.7074.2	controllerType=0 controllerNumber=1 scan=7074	14.0591
>Cre06.g269950.t1.2	05120:3	35	K.LAGESESNLRK.V			401.883	3	1203.63	1203.63	0	1.8	285	Specific	229.17	17.1	17.1	2.12	49	17734	190808_SRamundo_Walter_UCSF_10170_MS10.5449.5449.2	controllerType=0 controllerNumber=1 scan=5449	12.6602
>Cre06.g269950.t1.2	05037:3	35	K.LAGESESNLRK.V			401.883	3	1203.63	1203.63	0	1.6	285	Specific	283.32	55.88	55.88	2.79	49	17734	190808_SRamundo_Walter_UCSF_10170_MS10.5386.5386.3	controllerType=0 controllerNumber=1 scan=5386	12.6105
>Cre06.g269950.t1.2	72828:3	35	K.VFQEAEKNAPSIIFIDEVDSIAPK.R			887.468	3	2660.39	2660.38	0	3.2	296	Specific	417.12	181.03	181.03	6.88	49	17734	190808_SRamundo_Walter_UCSF_10170_MS10.55535.55535.3	controllerType=0 controllerNumber=1 scan=55535	61.4963
>Cre06.g269950.t1.2	69325:3	35	K.VFQEAEKNAPSIIFIDEVDSIAPKR.E			939.503	3	2816.5	2816.48	0	4.5	296	Specific	618.85	409.1	409.1	11.28	49	17734	190808_SRamundo_Walter_UCSF_10170_MS10.53105.53105.3	controllerType=0 controllerNumber=1 scan=53105	59.3516
>Cre06.g269950.t1.2	01847:2	35	R.EK[+14.016]TQGEVERR.I		K[+14]	623.333	2	1245.66	1245.65	0	2.7	321	Specific	334.84	33.68	33.68	2.09	49	17734	190808_SRamundo_Walter_UCSF_10170_MS10.2452.2452.2	controllerType=0 controllerNumber=1 scan=2452	6.9605
>Cre06.g269950.t1.2	76300:3	35	R.IVSQLLTLMDGLK.S			477.615	3	1430.83	1430.83	0	1.7	331	Specific	465.07	204.76	204.76	8.1	49	17734	190808_SRamundo_Walter_UCSF_10170_MS10.57928.57928.3	controllerType=0 controllerNumber=1 scan=57928	63.6467
>Cre06.g269950.t1.2	76065:2	35	R.IVSQLLTLMDGLK.S			715.92	2	1430.83	1430.83	0	2.9	331	Specific	672.29	413.6	413.6	13.43	49	17734	190808_SRamundo_Walter_UCSF_10170_MS10.57767.57767.2	controllerType=0 controllerNumber=1 scan=57767	63.502
>Cre06.g269950.t1.2	43342:2	35	R.EIDIGVPDETGRLEVM[+15.995]R.I		M[+16]	972.99	2	1944.97	1944.97	0	1.3	373	Specific	275.75	131.87	131.87	5.94	49	17734	190808_SRamundo_Walter_UCSF_10170_MS10.34210.34210.2	controllerType=0 controllerNumber=1 scan=34210	41.5873
>Cre06.g269950.t1.2	44683:3	35	K.NMKLDEDVNLEAISR.D			582.962	3	1746.87	1746.87	0	0.5	394	Specific	266.53	86.63	86.63	3.5	49	17734	190808_SRamundo_Walter_UCSF_10170_MS10.35193.35193.2	controllerType=0 controllerNumber=1 scan=35193	42.5234
>Cre06.g269950.t1.2	44581:3	35	K.NMKLDEDVNLEAISR.D			582.963	3	1746.87	1746.87	0	2.8	394	Specific	325.96	95.26	95.26	5.54	49	17734	190808_SRamundo_Walter_UCSF_10170_MS10.35120.35120.2	controllerType=0 controllerNumber=1 scan=35120	42.4562
>Cre06.g269950.t1.2	35084:3	35	K.NM[+15.995]KLDEDVNLEAISR.D		M[+16]	588.295	3	1762.87	1762.86	0	3	394	Specific	265.11	74.95	74.95	2.76	49	17734	190808_SRamundo_Walter_UCSF_10170_MS10.28027.28027.3	controllerType=0 controllerNumber=1 scan=28027	35.4931
>Cre06.g269950.t1.2	35118:2	35	K.NM[+15.995]KLDEDVNLEAISR.D		M[+16]	881.939	2	1762.87	1762.86	0	3.7	394	Specific	356.27	45.35	45.35	5	49	17734	190808_SRamundo_Walter_UCSF_10170_MS10.28051.28051.2	controllerType=0 controllerNumber=1 scan=28051	35.5144
>Cre06.g269950.t1.2	39201:2	35	K.LDEDVNLEAISR.D			687.351	2	1373.69	1373.69	0	2.5	397	Specific	377.42	148.94	148.94	6.95	49	17734	190808_SRamundo_Walter_UCSF_10170_MS10.31082.31082.2	controllerType=0 controllerNumber=1 scan=31082	38.5586
>Cre06.g269950.t1.2	39153:2	35	K.LDEDVNLEAISR.D			687.35	2	1373.69	1373.69	0	1.4	397	Specific	411.72	190.07	190.07	7.5	49	17734	190808_SRamundo_Walter_UCSF_10170_MS10.31047.31047.2	controllerType=0 controllerNumber=1 scan=31047	38.5247
>Cre06.g269950.t1.2	76105:4	35	R.EKMDVIDLEDEQIDAEVLNSMAVTQDHFK.T			841.401	4	3362.58	3362.58	0	1.3	432	Specific	261.35	16.91	16.91	1.6	49	17734	190808_SRamundo_Walter_UCSF_10170_MS10.57794.57794.3	controllerType=0 controllerNumber=1 scan=57794	63.5262
>Cre06.g269950.t1.2	74120:3	35	R.EKMDVIDLEDEQIDAEVLNSMAVTQDHFK.T			1121.53	3	3362.58	3362.58	0	-0.3	432	Specific	746.49	427.32	427.32	13.08	49	17734	190808_SRamundo_Walter_UCSF_10170_MS10.56423.56423.3	controllerType=0 controllerNumber=1 scan=56423	62.2996
>Cre06.g269950.t1.2	74080:3	35	R.EKMDVIDLEDEQIDAEVLNSMAVTQDHFK.T			1121.53	3	3362.59	3362.58	0	3.2	432	Specific	796.25	368.95	368.95	14.2	49	17734	190808_SRamundo_Walter_UCSF_10170_MS10.56393.56393.3	controllerType=0 controllerNumber=1 scan=56393	62.2727
>Cre06.g269950.t1.2	66540:3	35	R.EKMDVIDLEDEQIDAEVLNSM[+15.995]AVTQDHFK.T		M[+16]	1126.86	3	3378.58	3378.57	0	2.3	432	Specific	380.52	88.04	88.04	3.42	49	17734	190808_SRamundo_Walter_UCSF_10170_MS10.51241.51241.3	controllerType=0 controllerNumber=1 scan=51241	57.7184
>Cre06.g269950.t1.2	76607:3	35	K.MDVIDLEDEQIDAEVLNSMAVTQDHFK.T			1035.82	3	3105.45	3105.44	0	4.3	434	Specific	567.71	314.36	314.36	7.67	49	17734	190808_SRamundo_Walter_UCSF_10170_MS10.58144.58144.3	controllerType=0 controllerNumber=1 scan=58144	63.8389
>Cre06.g269950.t1.2	23848:2	35	K.TALGMSNPSALR.E			609.32	2	1217.63	1217.63	0	2.4	461	Specific	612.85	221.72	221.72	11.18	49	17734	190808_SRamundo_Walter_UCSF_10170_MS10.19498.19498.2	controllerType=0 controllerNumber=1 scan=19498	26.6802
>Cre06.g269950.t1.2	69004:4	35	K.TALGMSNPSALRETVVEVPNVSWDAIGGLENVKR.E			903.226	4	3609.88	3609.87	0	3.8	461	Specific	437.2	276.11	276.11	6.14	49	17734	190808_SRamundo_Walter_UCSF_10170_MS10.52893.52893.4	controllerType=0 controllerNumber=1 scan=52893	59.1656
>Cre06.g269950.t1.2	69305:3	35	K.TALGMSN[+0.984]PSALRETVVEVPNVSWDAIGGLENVKR.E		N[+1]	1204.3	3	3610.87	3610.85	0	5.8	461	Specific	363.75	32.92	32.92	1.25	49	17734	190808_SRamundo_Walter_UCSF_10170_MS10.53093.53093.3	controllerType=0 controllerNumber=1 scan=53093	59.3414
>Cre06.g269950.t1.2	67374:4	35	K.TALGM[+15.995]SNPSALRETVVEVPNVSWDAIGGLENVKR.E		M[+16]	907.225	4	3625.88	3625.86	0	3.6	461	Specific	491.45	284.33	284.33	6.69	49	17734	190808_SRamundo_Walter_UCSF_10170_MS10.51798.51798.4	controllerType=0 controllerNumber=1 scan=51798	58.2066
>Cre06.g269950.t1.2	66350:3	35	R.ETVVEVPNVSWDAIGGLENVKR.E			804.426	3	2411.26	2411.26	0	2.8	473	Specific	225.16	184.61	184.61	4.75	49	17734	190808_SRamundo_Walter_UCSF_10170_MS10.51110.51110.3	controllerType=0 controllerNumber=1 scan=51110	57.5896
>Cre06.g269950.t1.2	66253:2	35	R.ETVVEVPNVSWDAIGGLENVKR.E			1206.14	2	2411.27	2411.26	0	4.7	473	Specific	379.58	162.28	162.28	6.72	49	17734	190808_SRamundo_Walter_UCSF_10170_MS10.51042.51042.2	controllerType=0 controllerNumber=1 scan=51042	57.5299
>Cre06.g269950.t1.2	66302:2	35	R.ETVVEVPNVSWDAIGGLENVKR.E			1206.14	2	2411.26	2411.26	0	3.2	473	Specific	441.55	210.84	210.84	7.65	49	17734	190808_SRamundo_Walter_UCSF_10170_MS10.51075.51075.2	controllerType=0 controllerNumber=1 scan=51075	57.5591
>Cre06.g269950.t1.2	66214:3	35	R.ETVVEVPNVSWDAIGGLENVKR.E			804.426	3	2411.26	2411.26	0	3.2	473	Specific	471.06	271.64	271.64	7.25	49	17734	190808_SRamundo_Walter_UCSF_10170_MS10.51018.51018.3	controllerType=0 controllerNumber=1 scan=51018	57.5088
>Cre06.g269950.t1.2	42472:2	35	R.ELQELIQYPVEHPEK.F			926.483	2	1851.96	1851.95	0	5	495	Specific	406.89	239.93	239.93	7.18	49	17734	190808_SRamundo_Walter_UCSF_10170_MS10.33543.33543.2	controllerType=0 controllerNumber=1 scan=33543	40.929
>Cre06.g269950.t1.2	46530:3	35	R.ELQELIQYPVEHPEKFEK.F			752.725	3	2256.16	2256.15	0	1.9	495	Specific	321.99	106.34	106.34	4.59	49	17734	190808_SRamundo_Walter_UCSF_10170_MS10.36569.36569.3	controllerType=0 controllerNumber=1 scan=36569	43.8237
>Cre06.g269950.t1.2	37607:2	35	K.GVLFYGPPGC[+71.037]GK.T		C[+71]	633.323	2	1265.64	1265.63	0	3.3	520	Specific	412.76	176.71	176.71	7.37	49	17734	190808_SRamundo_Walter_UCSF_10170_MS10.29895.29895.2	controllerType=0 controllerNumber=1 scan=29895	37.3537
>Cre06.g269950.t1.2	33566:2	35	K.AIANEC[+71.037]QANFISVK.G		C[+71]	789.903	2	1578.8	1578.79	0	2.6	537	Specific	417.07	189.76	189.76	9.07	49	17734	190808_SRamundo_Walter_UCSF_10170_MS10.26903.26903.2	controllerType=0 controllerNumber=1 scan=26903	34.3946
>Cre06.g269950.t1.2	06989:1	35	R.EIFDKAR.G			878.474	1	878.474	878.473	0	1.4	568	Specific	234.09	18.04	18.04	0.95	49	17734	190808_SRamundo_Walter_UCSF_10170_MS10.6821.6821.2	controllerType=0 controllerNumber=1 scan=6821	13.8356
>Cre06.g269950.t1.2	06914:2	35	R.EIFDKAR.G			439.741	2	878.474	878.473	0	1.6	568	Specific	288.77	26.98	26.98	1.72	49	17734	190808_SRamundo_Walter_UCSF_10170_MS10.6769.6769.2	controllerType=0 controllerNumber=1 scan=6769	13.7918
>Cre06.g269950.t1.2	06938:2	35	R.EIFDKAR.G			439.741	2	878.475	878.473	0	1.7	568	Specific	352.96	58.35	58.35	2.25	49	17734	190808_SRamundo_Walter_UCSF_10170_MS10.6785.6785.2	controllerType=0 controllerNumber=1 scan=6785	13.8057
>Cre06.g269950.t1.2	79583:3	35	R.GSAPC[+71.037]VLFFDELDSIAVQR.G		C[+71]	713.361	3	2138.07	2138.06	0	4.1	575	Specific	394.86	246.3	246.3	6.9	49	17734	190808_SRamundo_Walter_UCSF_10170_MS10.60240.60240.3	controllerType=0 controllerNumber=1 scan=60240	65.7589
>Cre06.g269950.t1.2	79486:2	35	R.GSAPC[+71.037]VLFFDELDSIAVQR.G		C[+71]	1069.54	2	2138.07	2138.06	0	4.3	575	Specific	439.99	267.34	267.34	8.95	49	17734	190808_SRamundo_Walter_UCSF_10170_MS10.60168.60168.2	controllerType=0 controllerNumber=1 scan=60168	65.6925
>Cre06.g269950.t1.2	75895:3	35	R.GSSAGDAGGAADRVLNQLLTEMDGM[+15.995]NSK.K		M[+16]	927.767	3	2781.29	2781.28	0	3.6	594	Specific	384.75	170.18	60.83	5.14	49	17734	190808_SRamundo_Walter_UCSF_10170_MS10.57650.57650.3	controllerType=0 controllerNumber=1 scan=57650	63.3965
>Cre06.g269950.t1.2	63211:3	35	R.GSSAGDAGGAADRVLNQLLTEM[+15.995]DGM[+15.995]NSKK.T		M[+16]*2	975.797	3	2925.38	2925.37	0	3.2	594	Specific	448.74	198.96	0.22	5.17	49	17734	190808_SRamundo_Walter_UCSF_10170_MS10.48936.48936.3	controllerType=0 controllerNumber=1 scan=48936	55.6904
>Cre06.g269950.t1.2	62172:3	35	R.LDQLIYIPLPDEGSRR.Q			629.011	3	1885.02	1885.02	0	-0.3	646	Specific	248.3	74.82	74.82	2.44	49	17734	190808_SRamundo_Walter_UCSF_10170_MS10.48174.48174.3	controllerType=0 controllerNumber=1 scan=48174	55.0196
>Cre06.g269950.t1.2	52822:2	35	R.KSPIAPDVDFDTLVK.F			822.948	2	1644.89	1644.88	0	3	670	Specific	151.15	56.13	56.13	1.74	49	17734	190808_SRamundo_Walter_UCSF_10170_MS10.41308.41308.2	controllerType=0 controllerNumber=1 scan=41308	48.4987
>Cre06.g269950.t1.2	52795:2	35	R.KSPIAPDVDFDTLVK.F			822.948	2	1644.89	1644.88	0	3.1	670	Specific	184.84	77.09	77.09	2.15	49	17734	190808_SRamundo_Walter_UCSF_10170_MS10.41288.41288.2	controllerType=0 controllerNumber=1 scan=41288	48.4785
>Cre06.g269950.t1.2	61349:2	35	K.SPIAPDVDFDTLVK.F			758.901	2	1516.79	1516.79	0	3.3	671	Specific	404.65	249.91	249.91	7.78	49	17734	190808_SRamundo_Walter_UCSF_10170_MS10.47607.47607.2	controllerType=0 controllerNumber=1 scan=47607	54.5204
>Cre06.g269950.t1.2	23827:2	35	K.SAIREDIEKNIER.E			786.922	2	1572.84	1572.83	0	1.5	704	Specific	336.85	64.82	64.82	4.47	49	17734	190808_SRamundo_Walter_UCSF_10170_MS10.19482.19482.2	controllerType=0 controllerNumber=1 scan=19482	26.6654
>Cre06.g269950.t1.2	23857:3	35	K.SAIREDIEKNIER.E			524.95	3	1572.84	1572.83	0	1.6	704	Specific	438.18	192.21	192.21	7.63	49	17734	190808_SRamundo_Walter_UCSF_10170_MS10.19505.19505.3	controllerType=0 controllerNumber=1 scan=19505	26.6874
>Cre06.g269950.t1.2	37620:4	35	R.RRAENPDAMMEDEPDPVPC[+71.037]ITK.A		C[+71]	647.051	4	2585.18	2585.18	0	0.3	719	Specific	101.53	27.04	27.04	0.8	49	17734	190808_SRamundo_Walter_UCSF_10170_MS10.29901.29901.4	controllerType=0 controllerNumber=1 scan=29901	37.3581
>Cre06.g269950.t1.2	42747:2	35	R.RAENPDAMMEDEPDPVPC[+71.037]ITK.A		C[+71]	1215.05	2	2429.09	2429.08	0	3.3	720	Specific	368.45	160.35	160.35	7.4	49	17734	190808_SRamundo_Walter_UCSF_10170_MS10.33750.33750.2	controllerType=0 controllerNumber=1 scan=33750	41.1301
>Cre06.g269950.t1.2	49468:2	35	R.AENPDAMMEDEPDPVPC[+71.037]ITK.A		C[+71]	1136.99	2	2272.98	2272.98	0	1	721	Specific	354.59	154.78	154.78	6.89	49	17734	190808_SRamundo_Walter_UCSF_10170_MS10.38768.38768.2	controllerType=0 controllerNumber=1 scan=38768	46.0441
>Cre06.g269950.t1.2	06848:2	35	K.AHFEEAMK.Y			481.724	2	962.442	962.44	0	1.5	741	Specific	234.71	70.81	70.81	2.39	49	17734	190808_SRamundo_Walter_UCSF_10170_MS10.6721.6721.2	controllerType=0 controllerNumber=1 scan=6721	13.7423
>Cre06.g269950.t1.2	06666:2	35	K.AHFEEAMK.Y			481.725	2	962.442	962.44	0	2	741	Specific	351.81	136.72	136.72	4.97	49	17734	190808_SRamundo_Walter_UCSF_10170_MS10.6584.6584.2	controllerType=0 controllerNumber=1 scan=6584	13.6079
>Cre06.g269950.t1.2	06514:2	35	R.SVSDADIR.K			431.717	2	862.427	862.427	0	0.6	753	Specific	308.95	34.3	34.3	1.51	49	17734	190808_SRamundo_Walter_UCSF_10170_MS10.6472.6472.2	controllerType=0 controllerNumber=1 scan=6472	13.4929
>Cre06.g269950.t1.2	22206:3	35	R.KYQAFAQTLQQSR.G			523.612	3	1568.82	1568.82	0	1.5	761	Specific	273.44	68.18	68.18	4.08	49	17734	190808_SRamundo_Walter_UCSF_10170_MS10.18247.18247.3	controllerType=0 controllerNumber=1 scan=18247	25.3609
>Cre06.g269950.t1.2	22074:3	35	R.KYQAFAQTLQQSR.G			523.612	3	1568.82	1568.82	0	2	761	Specific	299.15	100.47	100.47	4.64	49	17734	190808_SRamundo_Walter_UCSF_10170_MS10.18157.18157.3	controllerType=0 controllerNumber=1 scan=18157	25.2832
>Cre06.g269950.t1.2	22295:2	35	R.KYQAFAQTLQQSR.G			784.912	2	1568.82	1568.82	0	-0.7	761	Specific	439.24	237.52	237.52	8.05	49	17734	190808_SRamundo_Walter_UCSF_10170_MS10.18309.18309.2	controllerType=0 controllerNumber=1 scan=18309	25.4126
>Cre06.g269950.t1.2	68735:3	35	R.GFGTDFRFPDGPGGAPAAAGAAPAAAAPAFAQSAAAADDDDLYN.-			1375.3	3	4123.88	4123.87	0	2.4	774	CRagged	353.64	62.07	62.07	2.27	49	17734	190808_SRamundo_Walter_UCSF_10170_MS10.52709.52709.3	controllerType=0 controllerNumber=1 scan=52709	59.0035
>Cre06.g269950.t1.2	68689:3	35	R.GFGTDFRFPDGPGGAPAAAGAAPAAAAPAFAQSAAAADDDDLYN.-			1375.3	3	4123.88	4123.87	0	3.1	774	CRagged	417.45	35.88	35.88	1.77	49	17734	190808_SRamundo_Walter_UCSF_10170_MS10.52679.52679.3	controllerType=0 controllerNumber=1 scan=52679	58.9771
>Cre04.g231222.t2.1	21805:2	36	A.ADAKEIVFDQESR.R			754.375	2	1507.74	1507.74	0	2.9	34	NRagged	386.59	155.8	155.8	5.89	42	7098	190808_SRamundo_Walter_UCSF_10170_MS10.17947.17947.2	controllerType=0 controllerNumber=1 scan=17947	25.0503
>Cre04.g231222.t2.1	19763:2	36	K.EIVFDQESR.R			561.775	2	1122.54	1122.54	0	-0.2	38	Specific	458.91	180.34	180.34	7.08	42	7098	190808_SRamundo_Walter_UCSF_10170_MS10.16387.16387.2	controllerType=0 controllerNumber=1 scan=16387	23.4049
>Cre04.g231222.t2.1	53687:3	36	R.LQAGINKVADAVGVTLGPR.G			627.032	3	1879.08	1879.08	0	2.9	49	Specific	295.96	147	147	6.27	42	7098	190808_SRamundo_Walter_UCSF_10170_MS10.41949.41949.3	controllerType=0 controllerNumber=1 scan=41949	49.1333
>Cre04.g231222.t2.1	53639:2	36	R.LQAGINKVADAVGVTLGPR.G			940.045	2	1879.08	1879.08	0	3.5	49	Specific	462.11	247.21	247.21	8.75	42	7098	190808_SRamundo_Walter_UCSF_10170_MS10.41914.41914.2	controllerType=0 controllerNumber=1 scan=41914	49.1006
>Cre04.g231222.t2.1	24815:2	36	K.VADAVGVTLGPR.G			577.832	2	1154.66	1154.65	0	3.2	56	Specific	558.7	228.9	228.9	9.72	42	7098	190808_SRamundo_Walter_UCSF_10170_MS10.20251.20251.2	controllerType=0 controllerNumber=1 scan=20251	27.4648
>Cre04.g231222.t2.1	05350:2	36	R.GRNVVLEQK.F			521.805	2	1042.6	1042.6	0	1.4	68	Specific	400.67	69.08	69.08	4.48	42	7098	190808_SRamundo_Walter_UCSF_10170_MS10.5622.5622.2	controllerType=0 controllerNumber=1 scan=5622	12.7933
>Cre04.g231222.t2.1	06685:2	36	R.NVVLEQK.F			415.243	2	829.479	829.478	0	1.7	70	Specific	331.94	34.08	34.08	2.2	42	7098	190808_SRamundo_Walter_UCSF_10170_MS10.6597.6597.2	controllerType=0 controllerNumber=1 scan=6597	13.6224
>Cre04.g231222.t2.1	58961:2	36	K.FGVPQVINDGVSIAR.A			786.432	2	1571.86	1571.85	0	2.3	77	Specific	319.04	189.84	189.84	7.62	42	7098	190808_SRamundo_Walter_UCSF_10170_MS10.45858.45858.2	controllerType=0 controllerNumber=1 scan=45858	52.899
>Cre04.g231222.t2.1	60383:2	36	K.FGVPQVINDGVSIAR.A			786.433	2	1571.86	1571.85	0	2.7	77	Specific	621.21	336.31	336.31	12.1	42	7098	190808_SRamundo_Walter_UCSF_10170_MS10.46916.46916.2	controllerType=0 controllerNumber=1 scan=46916	53.9092
>Cre04.g231222.t2.1	55452:2	36	K.FGVPQVIN[+0.984]DGVSIAR.A		N[+1]	786.925	2	1572.84	1572.84	0	3	77	Specific	257.94	19.21	19.21	2.57	42	7098	190808_SRamundo_Walter_UCSF_10170_MS10.43246.43246.4	controllerType=0 controllerNumber=1 scan=43246	50.3926
>Cre04.g231222.t2.1	46743:2	36	R.AIELKDPVENAGAQLIK.E			905.012	2	1809.02	1809.01	0	2.4	92	Specific	451.8	292.19	292.19	9.08	42	7098	190808_SRamundo_Walter_UCSF_10170_MS10.36727.36727.2	controllerType=0 controllerNumber=1 scan=36727	43.9802
>Cre04.g231222.t2.1	46063:2	36	R.AIELKDPVENAGAQLIK.E			905.012	2	1809.02	1809.01	0	3	92	Specific	458.85	305.84	305.84	9.02	42	7098	190808_SRamundo_Walter_UCSF_10170_MS10.36219.36219.2	controllerType=0 controllerNumber=1 scan=36219	43.4899
>Cre04.g231222.t2.1	46301:3	36	R.AIELKDPVENAGAQLIK.E			603.677	3	1809.02	1809.01	0	2.9	92	Specific	470.85	316.43	316.43	9.05	42	7098	190808_SRamundo_Walter_UCSF_10170_MS10.36389.36389.3	controllerType=0 controllerNumber=1 scan=36389	43.6456
>Cre04.g231222.t2.1	66926:4	36	R.AIELKDPVENAGAQLIKEVAGR.T			581.077	4	2321.29	2321.28	0	2.3	92	Specific	477.34	412.19	412.19	8.89	42	7098	190808_SRamundo_Walter_UCSF_10170_MS10.51495.51495.4	controllerType=0 controllerNumber=1 scan=51495	57.9423
>Cre04.g231222.t2.1	66975:3	36	R.AIELKDPVENAGAQLIKEVAGR.T			774.434	3	2321.29	2321.28	0	2.8	92	Specific	580.43	456.88	456.88	10.62	42	7098	190808_SRamundo_Walter_UCSF_10170_MS10.51528.51528.3	controllerType=0 controllerNumber=1 scan=51528	57.9708
>Cre04.g231222.t2.1	17437:3	36	R.TNDAAGDGTTTASVLAR.E			540.933	3	1620.78	1620.78	0	1.5	114	Specific	249.8	52.59	52.59	2.17	42	7098	190808_SRamundo_Walter_UCSF_10170_MS10.14611.14611.3	controllerType=0 controllerNumber=1 scan=14611	21.6039
>Cre04.g231222.t2.1	18788:2	36	R.TNDAAGDGTTTASVLAR.E			810.899	2	1620.79	1620.78	0	4.9	114	Specific	298.35	117.57	117.57	4.65	42	7098	190808_SRamundo_Walter_UCSF_10170_MS10.15617.15617.2	controllerType=0 controllerNumber=1 scan=15617	22.5193
>Cre04.g231222.t2.1	18800:2	36	R.TNDAAGDGTTTASVLAR.E			810.899	2	1620.79	1620.78	0	4.9	114	Specific	393.37	159.72	159.72	7.07	42	7098	190808_SRamundo_Walter_UCSF_10170_MS10.15626.15626.2	controllerType=0 controllerNumber=1 scan=15626	22.5277
>Cre04.g231222.t2.1	17305:2	36	R.TNDAAGDGTTTASVLAR.E			810.897	2	1620.79	1620.78	0	2.7	114	Specific	657.06	445.21	445.21	13.42	42	7098	190808_SRamundo_Walter_UCSF_10170_MS10.14512.14512.2	controllerType=0 controllerNumber=1 scan=14512	21.5113
>Cre04.g231222.t2.1	49062:2	36	R.EMIHYGLQSVTAGANPIAVK.R			1050.05	2	2099.1	2099.1	0	1.7	131	Specific	521.01	315.78	315.78	9.77	42	7098	190808_SRamundo_Walter_UCSF_10170_MS10.38444.38444.2	controllerType=0 controllerNumber=1 scan=38444	45.6913
>Cre04.g231222.t2.1	44300:3	36	R.EMIH[+15.995]YGLQSVTAGANPIAVK.R		H[+16]	705.703	3	2115.1	2115.09	0	2.5	131	Specific	193.27	45.02	18.74	2.12	42	7098	190808_SRamundo_Walter_UCSF_10170_MS10.34921.34921.3	controllerType=0 controllerNumber=1 scan=34921	42.2712
>Cre04.g231222.t2.1	44373:2	36	R.EM[+15.995]IHYGLQSVTAGANPIAVK.R		M[+16]	1058.05	2	2115.09	2115.09	0	-1.2	131	Specific	344.13	171.18	31.82	6.23	42	7098	190808_SRamundo_Walter_UCSF_10170_MS10.34974.34974.2	controllerType=0 controllerNumber=1 scan=34974	42.32
>Cre04.g231222.t2.1	50881:4	36	R.EMIHYGLQSVTAGANPIAVKR.G			564.551	4	2255.18	2255.2	0	-6.6	131	Specific	187.26	25.58	25.58	0.54	42	7098	190808_SRamundo_Walter_UCSF_10170_MS10.39829.39829.4	controllerType=0 controllerNumber=1 scan=39829	47.076
>Cre04.g231222.t2.1	42379:4	36	R.EMIHYGLQSVTAGANPIAVKR.G			564.555	4	2255.2	2255.2	0	1.2	131	Specific	235.21	113.1	113.1	4.14	42	7098	190808_SRamundo_Walter_UCSF_10170_MS10.33480.33480.4	controllerType=0 controllerNumber=1 scan=33480	40.871
>Cre04.g231222.t2.1	42656:2	36	R.EMIHYGLQSVTAGANPIAVKR.G			1128.1	2	2255.2	2255.2	0	1.7	131	Specific	439.23	246.99	246.99	8.24	42	7098	190808_SRamundo_Walter_UCSF_10170_MS10.33684.33684.2	controllerType=0 controllerNumber=1 scan=33684	41.0672
>Cre04.g231222.t2.1	37808:3	36	R.EM[+15.995]IHYGLQSVTAGANPIAVKR.G		M[+16]	757.737	3	2271.2	2271.19	0	1.7	131	Specific	293.81	144.87	41.03	5.21	42	7098	190808_SRamundo_Walter_UCSF_10170_MS10.30043.30043.3	controllerType=0 controllerNumber=1 scan=30043	37.4937
>Cre04.g231222.t2.1	37670:3	36	R.EM[+15.995]IHYGLQSVTAGANPIAVKR.G		M[+16]	757.737	3	2271.2	2271.19	0	2.3	131	Specific	499.4	330.65	49.62	9.12	42	7098	190808_SRamundo_Walter_UCSF_10170_MS10.29940.29940.3	controllerType=0 controllerNumber=1 scan=29940	37.3979
>Cre04.g231222.t2.1	21031:3	36	K.RGLDKTAEYLVAK.L			488.612	3	1463.82	1463.82	0	0.4	151	Specific	254.02	79.38	79.38	2.45	42	7098	190808_SRamundo_Walter_UCSF_10170_MS10.17336.17336.3	controllerType=0 controllerNumber=1 scan=17336	24.3703
>Cre04.g231222.t2.1	28383:2	36	R.GLDKTAEYLVAK.L			654.365	2	1307.72	1307.72	0	1.2	152	Specific	262.13	6.23	6.23	1.5	42	7098	190808_SRamundo_Walter_UCSF_10170_MS10.22999.22999.3	controllerType=0 controllerNumber=1 scan=22999	30.4061
>Cre04.g231222.t2.1	28283:2	36	R.GLDKTAEYLVAK.L			654.365	2	1307.72	1307.72	0	1.3	152	Specific	314.13	108.74	108.74	5.81	42	7098	190808_SRamundo_Walter_UCSF_10170_MS10.22928.22928.3	controllerType=0 controllerNumber=1 scan=22928	30.3426
>Cre04.g231222.t2.1	12809:2	36	K.TAEYLVAK.L			447.751	2	894.494	894.493	0	1.4	156	Specific	428.06	111.39	111.39	5.8	42	7098	190808_SRamundo_Walter_UCSF_10170_MS10.11181.11181.2	controllerType=0 controllerNumber=1 scan=11181	18.2593
>Cre04.g231222.t2.1	27633:3	36	R.GLDKTAEYLVAK.L			436.579	3	1307.72	1307.72	0	1.3	509	Specific	246.33	83.99	83.99	4.11	42	7098	190808_SRamundo_Walter_UCSF_10170_MS10.22438.22438.3	controllerType=0 controllerNumber=1 scan=22438	29.8523
>Cre04.g231222.t2.1	00819:2	36	K.LKEHAKPVK.G			525.328	2	1049.65	1049.65	0	2.7	521	Specific	445.42	170.19	170.19	5.42	42	7098	190808_SRamundo_Walter_UCSF_10170_MS10.1113.1113.2	controllerType=0 controllerNumber=1 scan=1113	2.8215
>Cre04.g231222.t2.1	79350:2	36	K.NVASISAGNDNAIGEMIADALDK.V			1145.06	2	2289.11	2289.1	0	2.9	536	Specific	442.24	274.7	274.7	9.21	42	7098	190808_SRamundo_Walter_UCSF_10170_MS10.60070.60070.2	controllerType=0 controllerNumber=1 scan=60070	65.601
>Cre04.g231222.t2.1	34884:2	36	R.GYISPQFVTNQER.L			769.887	2	1538.77	1538.76	0	4.9	588	Specific	445.66	240.81	240.81	7.89	42	7098	190808_SRamundo_Walter_UCSF_10170_MS10.27869.27869.2	controllerType=0 controllerNumber=1 scan=27869	35.3279
>Cre04.g231222.t2.1	22995:2	36	R.LLVEYDNC[+71.037]R.V		C[+71]	598.293	2	1195.58	1195.58	0	0.7	601	Specific	192.85	47.32	47.32	1.3	42	7098	190808_SRamundo_Walter_UCSF_10170_MS10.18826.18826.3	controllerType=0 controllerNumber=1 scan=18826	25.9584
>Cre04.g231222.t2.1	22724:2	36	R.LLVEYDNC[+71.037]R.V		C[+71]	598.294	2	1195.58	1195.58	0	3.5	601	Specific	376.58	57.92	57.92	3.73	42	7098	190808_SRamundo_Walter_UCSF_10170_MS10.18623.18623.2	controllerType=0 controllerNumber=1 scan=18623	25.743
>Cre04.g231222.t2.1	42087:3	36	R.VLVTDQK[+14.016]IDAIR.D		K[+14]	462.278	3	1384.82	1384.82	0	2.6	610	Specific	154.56	22.89	22.89	1.18	42	7098	190808_SRamundo_Walter_UCSF_10170_MS10.33260.33260.3	controllerType=0 controllerNumber=1 scan=33260	40.6689
>Cre04.g231222.t2.1	86099:4	36	R.VLVTDQKIDAIRDIIPILEQVTR.L			662.891	4	2648.54	2648.53	0	3.3	610	Specific	139.74	35.99	35.99	0.89	42	7098	190808_SRamundo_Walter_UCSF_10170_MS10.64844.64844.4	controllerType=0 controllerNumber=1 scan=64844	70.0933
>Cre04.g231222.t2.1	86250:4	36	R.VLVTDQKIDAIRDIIPILEQVTR.L			662.891	4	2648.54	2648.53	0	3.1	610	Specific	225.14	136.09	136.09	3.74	42	7098	190808_SRamundo_Walter_UCSF_10170_MS10.64952.64952.4	controllerType=0 controllerNumber=1 scan=64952	70.1996
>Cre04.g231222.t2.1	86524:3	36	R.VLVTDQKIDAIRDIIPILEQVTR.L			883.519	3	2648.54	2648.53	0	3.5	610	Specific	462.83	282.3	282.3	7.26	42	7098	190808_SRamundo_Walter_UCSF_10170_MS10.65150.65150.3	controllerType=0 controllerNumber=1 scan=65150	70.3879
>Cre04.g231222.t2.1	80057:2	36	K.IDAIRDIIPILEQVTR.L			933.048	2	1865.09	1865.09	0	1.2	617	Specific	191.59	55.64	55.64	1.86	42	7098	190808_SRamundo_Walter_UCSF_10170_MS10.60556.60556.2	controllerType=0 controllerNumber=1 scan=60556	66.0629
>Cre04.g231222.t2.1	81458:3	36	K.IDAIRDIIPILEQVTR.L			622.368	3	1865.09	1865.09	0	2.4	617	Specific	259.01	126.53	126.53	5.38	42	7098	190808_SRamundo_Walter_UCSF_10170_MS10.61526.61526.3	controllerType=0 controllerNumber=1 scan=61526	66.9575
>Cre04.g231222.t2.1	83814:3	36	K.IDAIRDIIPILEQVTR.L			622.367	3	1865.09	1865.09	0	0.9	617	Specific	269.03	130.68	130.68	5.28	42	7098	190808_SRamundo_Walter_UCSF_10170_MS10.63224.63224.3	controllerType=0 controllerNumber=1 scan=63224	68.5481
>Cre04.g231222.t2.1	79771:3	36	K.IDAIRDIIPILEQVTR.L			622.368	3	1865.09	1865.09	0	2.4	617	Specific	300.26	122.47	122.47	6.44	42	7098	190808_SRamundo_Walter_UCSF_10170_MS10.60363.60363.3	controllerType=0 controllerNumber=1 scan=60363	65.8726
>Cre04.g231222.t2.1	32119:3	36	R.DIIPILEQVTR.L			432.926	3	1296.77	1296.75	0	9.9	622	Specific	237.53	42.17	42.17	1.75	42	7098	190808_SRamundo_Walter_UCSF_10170_MS10.25823.25823.3	controllerType=0 controllerNumber=1 scan=25823	33.2598
>Cre04.g231222.t2.1	97772:3	36	R.LNAPLLIIAEDVSGEALATLVVNK.L			821.809	3	2463.41	2463.41	0	2	633	Specific	37.79	17.76	17.76	0.8	42	7098	190808_SRamundo_Walter_UCSF_10170_MS10.73155.73155.3	controllerType=0 controllerNumber=1 scan=73155	78.0945
>Cre04.g231222.t2.1	97851:3	36	R.LNAPLLIIAEDVSGEALATLVVNK.L			821.808	3	2463.41	2463.41	0	1	633	Specific	57.14	31.63	31.63	0.6	42	7098	190808_SRamundo_Walter_UCSF_10170_MS10.73214.73214.3	controllerType=0 controllerNumber=1 scan=73214	78.1599
>Cre04.g231222.t2.1	97663:2	36	R.LNAPLLIIAEDVSGEALATLVVNK.L			1232.21	2	2463.41	2463.41	0	2.5	633	Specific	111.02	51.93	51.93	1.84	42	7098	190808_SRamundo_Walter_UCSF_10170_MS10.73071.73071.2	controllerType=0 controllerNumber=1 scan=73071	78.0048
>Cre04.g231222.t2.1	99033:2	36	R.LNAPLLIIAEDVSGEALATLVVNK.L			1232.21	2	2463.42	2463.41	0	4	633	Specific	155	109.26	109.26	2.73	42	7098	190808_SRamundo_Walter_UCSF_10170_MS10.74218.74218.2	controllerType=0 controllerNumber=1 scan=74218	79.4482
>Cre04.g231222.t2.1	96543:3	36	R.LNAPLLIIAEDVSGEALATLVVNK.L			821.81	3	2463.41	2463.41	0	3	633	Specific	203.18	57.15	57.15	1.34	42	7098	190808_SRamundo_Walter_UCSF_10170_MS10.72231.72231.3	controllerType=0 controllerNumber=1 scan=72231	77.1744
>Cre04.g231222.t2.1	96033:2	36	R.LNAPLLIIAEDVSGEALATLVVNK.L			1232.21	2	2463.41	2463.41	0	2.3	633	Specific	595.84	424.79	424.79	11.24	42	7098	190808_SRamundo_Walter_UCSF_10170_MS10.71896.71896.2	controllerType=0 controllerNumber=1 scan=71896	76.8731
>Cre04.g231222.t2.1	96024:3	36	R.LNAPLLIIAEDVSGEALATLVVNK.L			821.809	3	2463.41	2463.41	0	2.8	633	Specific	621.71	534.04	534.04	11.87	42	7098	190808_SRamundo_Walter_UCSF_10170_MS10.71889.71889.3	controllerType=0 controllerNumber=1 scan=71889	76.8668
>Cre04.g231222.t2.1	97401:3	36	K.SLLQDIAIVTGAEFIAK.D			597.01	3	1789.02	1789.01	0	2.6	677	Specific	116.06	20.44	20.44	1.2	42	7098	190808_SRamundo_Walter_UCSF_10170_MS10.72867.72867.3	controllerType=0 controllerNumber=1 scan=72867	77.7761
>Cre04.g231222.t2.1	96631:3	36	K.SLLQDIAIVTGAEFIAK.D			597.011	3	1789.02	1789.01	0	4.7	677	Specific	191.66	49.17	49.17	1.72	42	7098	190808_SRamundo_Walter_UCSF_10170_MS10.72293.72293.3	controllerType=0 controllerNumber=1 scan=72293	77.2314
>Cre04.g231222.t2.1	93504:3	36	K.SLLQDIAIVTGAEFIAK.D			597.009	3	1789.01	1789.01	0	1.3	677	Specific	194.59	28.87	28.87	1.45	42	7098	190808_SRamundo_Walter_UCSF_10170_MS10.70095.70095.3	controllerType=0 controllerNumber=1 scan=70095	75.1376
>Cre04.g231222.t2.1	89938:3	36	K.SLLQDIAIVTGAEFIAK.D			597.011	3	1789.02	1789.01	0	4.5	677	Specific	271.27	144.09	144.09	5.33	42	7098	190808_SRamundo_Walter_UCSF_10170_MS10.67539.67539.3	controllerType=0 controllerNumber=1 scan=67539	72.6501
>Cre04.g231222.t2.1	91032:3	36	K.SLLQDIAIVTGAEFIAK.D			597.01	3	1789.01	1789.01	0	2.1	677	Specific	312.02	116.08	116.08	5.67	42	7098	190808_SRamundo_Walter_UCSF_10170_MS10.68333.68333.3	controllerType=0 controllerNumber=1 scan=68333	73.4135
>Cre04.g231222.t2.1	91536:3	36	K.SLLQDIAIVTGAEFIAK.D			597.007	3	1789.01	1789.01	0	-1.7	677	Specific	343.58	180.46	180.46	5.65	42	7098	190808_SRamundo_Walter_UCSF_10170_MS10.68688.68688.3	controllerType=0 controllerNumber=1 scan=68688	73.7503
>Cre04.g231222.t2.1	90226:2	36	K.SLLQDIAIVTGAEFIAK.D			895.012	2	1789.02	1789.01	0	3.7	677	Specific	416.48	224.28	224.28	8.79	42	7098	190808_SRamundo_Walter_UCSF_10170_MS10.67742.67742.2	controllerType=0 controllerNumber=1 scan=67742	72.8391
>Cre04.g231222.t2.1	95538:2	36	K.SLLQDIAIVTGAEFIAK.D			895.012	2	1789.02	1789.01	0	3.7	677	Specific	431.44	266.19	266.19	8.95	42	7098	190808_SRamundo_Walter_UCSF_10170_MS10.71557.71557.2	controllerType=0 controllerNumber=1 scan=71557	76.568
>Cre04.g231222.t2.1	90289:2	36	K.SLLQDIAIVTGAEFIAK.D			895.012	2	1789.02	1789.01	0	3	677	Specific	479.9	276.23	276.23	9.41	42	7098	190808_SRamundo_Walter_UCSF_10170_MS10.67790.67790.2	controllerType=0 controllerNumber=1 scan=67790	72.8834
>Cre04.g231222.t2.1	72979:3	36	K.DLGMKVEQAVVEQLGVAR.K			648.021	3	1942.05	1942.04	0	3.4	694	Specific	350.92	82.64	82.64	5.53	42	7098	190808_SRamundo_Walter_UCSF_10170_MS10.55639.55639.3	controllerType=0 controllerNumber=1 scan=55639	61.5889
>Cre04.g231222.t2.1	73339:3	36	K.DLGM[+15.995]KVEQAVVEQLGVAR.K		M[+16]	653.352	3	1958.04	1958.04	0	2.3	694	Specific	174.12	46.47	46.47	1.94	42	7098	190808_SRamundo_Walter_UCSF_10170_MS10.55885.55885.3	controllerType=0 controllerNumber=1 scan=55885	61.8189
>Cre04.g231222.t2.1	72428:3	36	K.DLGM[+15.995]KVEQAVVEQLGVAR.K		M[+16]	653.353	3	1958.04	1958.04	0	3.4	694	Specific	378.28	198.33	198.33	6.8	42	7098	190808_SRamundo_Walter_UCSF_10170_MS10.55260.55260.3	controllerType=0 controllerNumber=1 scan=55260	61.2522
>Cre04.g231222.t2.1	31748:2	36	K.VEQAVVEQLGVAR.K			699.392	2	1397.78	1397.77	0	1.9	699	Specific	529.35	279.61	279.61	9.9	42	7098	190808_SRamundo_Walter_UCSF_10170_MS10.25538.25538.2	controllerType=0 controllerNumber=1 scan=25538	32.9755
>Cre04.g231222.t2.1	54417:4	36	R.KVTVANNTTTLIADAASKDEIEMR.I			648.591	4	2591.34	2591.33	0	2.9	712	Specific	239.27	147.24	147.24	4.94	42	7098	190808_SRamundo_Walter_UCSF_10170_MS10.42485.42485.4	controllerType=0 controllerNumber=1 scan=42485	49.6343
>Cre04.g231222.t2.1	53517:4	36	R.KVTVANNTTTLIADAASKDEIEMR.I			648.59	4	2591.34	2591.33	0	2	712	Specific	460.15	273.54	273.54	7.88	42	7098	190808_SRamundo_Walter_UCSF_10170_MS10.41820.41820.4	controllerType=0 controllerNumber=1 scan=41820	49.0057
>Cre04.g231222.t2.1	53549:3	36	R.KVTVANNTTTLIADAASKDEIEMR.I			864.451	3	2591.34	2591.33	0	1.8	712	Specific	662.26	472.07	472.07	12.99	42	7098	190808_SRamundo_Walter_UCSF_10170_MS10.41842.41842.3	controllerType=0 controllerNumber=1 scan=41842	49.0274
>Cre04.g231222.t2.1	17276:2	36	K.ELAETDSVYDTEK.L			750.345	2	1499.68	1499.67	0	4.9	742	Specific	428.86	162.52	162.52	7.39	42	7098	190808_SRamundo_Walter_UCSF_10170_MS10.14490.14490.2	controllerType=0 controllerNumber=1 scan=14490	21.4917
>Cre04.g231222.t2.1	28089:3	36	K.ELAETDSVYDTEKLSER.I			662.318	3	1984.94	1984.93	0	2.1	742	Specific	245.43	85.05	85.05	3.67	42	7098	190808_SRamundo_Walter_UCSF_10170_MS10.22781.22781.2	controllerType=0 controllerNumber=1 scan=22781	30.2038
>Cre04.g231222.t2.1	28099:3	36	K.ELAETDSVYDTEKLSER.I			662.318	3	1984.94	1984.93	0	2.4	742	Specific	262.69	122.77	122.77	4.68	42	7098	190808_SRamundo_Walter_UCSF_10170_MS10.22788.22788.3	controllerType=0 controllerNumber=1 scan=22788	30.2102
>Cre04.g231222.t2.1	28762:3	36	K.ELAETDSVYDTEKLSER.I			662.318	3	1984.94	1984.93	0	2.8	742	Specific	306.02	172.02	172.02	6.1	42	7098	190808_SRamundo_Walter_UCSF_10170_MS10.23287.23287.3	controllerType=0 controllerNumber=1 scan=23287	30.6747
>Cre04.g231222.t2.1	28078:2	36	K.ELAETDSVYDTEKLSER.I			992.975	2	1984.94	1984.93	0	3.9	742	Specific	356.29	191.59	191.59	7.13	42	7098	190808_SRamundo_Walter_UCSF_10170_MS10.22774.22774.2	controllerType=0 controllerNumber=1 scan=22774	30.1979
>Cre04.g231222.t2.1	17189:2	36	K.VGAATEAELEDR.K			630.808	2	1260.61	1260.61	0	2.1	771	Specific	335.7	114.47	114.47	4.34	42	7098	190808_SRamundo_Walter_UCSF_10170_MS10.14420.14420.2	controllerType=0 controllerNumber=1 scan=14420	21.4182
>Cre04.g231222.t2.1	15837:2	36	K.VGAATEAELEDR.K			630.808	2	1260.61	1260.61	0	2.2	771	Specific	356.7	163.82	163.82	7.19	42	7098	190808_SRamundo_Walter_UCSF_10170_MS10.13413.13413.2	controllerType=0 controllerNumber=1 scan=13413	20.4349
>Cre04.g231222.t2.1	15371:2	36	K.VGAATEAELEDR.K			630.809	2	1260.61	1260.61	0	3.6	771	Specific	596.78	294.66	294.66	9.8	42	7098	190808_SRamundo_Walter_UCSF_10170_MS10.13079.13079.2	controllerType=0 controllerNumber=1 scan=13079	20.1276
>Cre04.g231222.t2.1	04772:2	36	R.KLRIEDAK.N			486.796	2	972.585	972.584	0	1.2	783	Specific	297.19	14.51	14.51	1.32	42	7098	190808_SRamundo_Walter_UCSF_10170_MS10.5196.5196.2	controllerType=0 controllerNumber=1 scan=5196	12.466
>Cre04.g231222.t2.1	96426:2	36	R.LIADNAGVEGEVIVQR.L			841.96	2	1682.91	1682.91	0	2.7	845	Specific	233.05	40.98	40.98	2.72	42	7098	190808_SRamundo_Walter_UCSF_10170_MS10.72152.72152.3	controllerType=0 controllerNumber=1 scan=72152	77.1032
>Cre04.g231222.t2.1	94220:2	36	R.LIADNAGVEGEVIVQR.L			841.96	2	1682.91	1682.91	0	3.3	845	Specific	241.39	68.25	68.25	3.55	42	7098	190808_SRamundo_Walter_UCSF_10170_MS10.70638.70638.3	controllerType=0 controllerNumber=1 scan=70638	75.6749
>Cre04.g231222.t2.1	39764:2	36	R.LIADNAGVEGEVIVQR.L			841.96	2	1682.91	1682.91	0	3	845	Specific	283.82	139.08	139.08	6.53	42	7098	190808_SRamundo_Walter_UCSF_10170_MS10.31495.31495.2	controllerType=0 controllerNumber=1 scan=31495	38.921
>Cre04.g231222.t2.1	40777:2	36	R.LIADNAGVEGEVIVQR.L			841.959	2	1682.91	1682.91	0	2.2	845	Specific	329.73	130.62	130.62	6.93	42	7098	190808_SRamundo_Walter_UCSF_10170_MS10.32279.32279.2	controllerType=0 controllerNumber=1 scan=32279	39.733
>Cre04.g231222.t2.1	39109:2	36	R.LIADNAGVEGEVIVQR.L			841.959	2	1682.91	1682.91	0	1.9	845	Specific	346.33	120.89	120.89	6.98	42	7098	190808_SRamundo_Walter_UCSF_10170_MS10.31013.31013.2	controllerType=0 controllerNumber=1 scan=31013	38.4951
>Cre04.g231222.t2.1	38186:2	36	R.LIADNAGVEGEVIVQR.L			841.96	2	1682.91	1682.91	0	3.1	845	Specific	353.86	197.17	197.17	8.49	42	7098	190808_SRamundo_Walter_UCSF_10170_MS10.30323.30323.3	controllerType=0 controllerNumber=1 scan=30323	37.7959
>Cre04.g231222.t2.1	40232:2	36	R.LIADNAGVEGEVIVQR.L			841.96	2	1682.91	1682.91	0	3.3	845	Specific	372.42	183.24	183.24	7.52	42	7098	190808_SRamundo_Walter_UCSF_10170_MS10.31856.31856.2	controllerType=0 controllerNumber=1 scan=31856	39.2778
>Cre04.g231222.t2.1	42658:2	36	R.LIADNAGVEGEVIVQR.L			841.96	2	1682.91	1682.91	0	3.3	845	Specific	380.1	152.17	152.17	7.36	42	7098	190808_SRamundo_Walter_UCSF_10170_MS10.33685.33685.2	controllerType=0 controllerNumber=1 scan=33685	41.0684
>Cre04.g231222.t2.1	38785:2	36	R.LIADNAGVEGEVIVQR.L			841.959	2	1682.91	1682.91	0	2.5	845	Specific	381.35	150.73	150.73	7.84	42	7098	190808_SRamundo_Walter_UCSF_10170_MS10.30782.30782.2	controllerType=0 controllerNumber=1 scan=30782	38.2812
>Cre04.g231222.t2.1	36839:2	36	R.LIADNAGVEGEVIVQR.L			841.961	2	1682.92	1682.91	0	5	845	Specific	454.44	252.67	252.67	8.34	42	7098	190808_SRamundo_Walter_UCSF_10170_MS10.29306.29306.2	controllerType=0 controllerNumber=1 scan=29306	36.7512
>Cre04.g231222.t2.1	96581:3	36	R.N[+0.984]GLLNSVSIAGIMLTTQAVMVEK.H		N[+1]	797.43	3	2390.28	2390.27	0	4.1	894	Specific	215.62	54.53	54.53	1.38	42	7098	190808_SRamundo_Walter_UCSF_10170_MS10.72259.72259.2	controllerType=0 controllerNumber=1 scan=72259	77.2004
>Cre04.g231222.t2.1	48724:3	36	K.HKPSEIPGGMTASGMPSGMTI.-			695.999	3	2085.98	2085.98	0	2.8	917	CRagged	68.75	6.51	6.51	0.9	42	7098	190808_SRamundo_Walter_UCSF_10170_MS10.38207.38207.3	controllerType=0 controllerNumber=1 scan=38207	45.4633
>Cre04.g231222.t2.1	38565:2	36	K.HKPSEIPGGMTASGM[+15.995]PSGMTI.-		M[+16]	1051.49	2	2101.98	2101.97	0	2.7	917	CRagged	182.77	14.96	11.72	1.13	42	7098	190808_SRamundo_Walter_UCSF_10170_MS10.30610.30610.2	controllerType=0 controllerNumber=1 scan=30610	38.1098
>Cre04.g231222.t2.1	25141:2	36	K.HKPSEIPGGMTASGM[+15.995]PSGM[+15.995]TI.-		M[+16]*2	1059.49	2	2117.97	2117.97	0	2.5	917	CRagged	183.06	49.86	49.86	1.64	42	7098	190808_SRamundo_Walter_UCSF_10170_MS10.20500.20500.2	controllerType=0 controllerNumber=1 scan=20500	27.7511
>Cre09.g397697.t1.1	61865:3	37	M.[+42.011]AAAIPMVEVHSIETGEK.A		.[+42]	608.647	3	1823.93	1823.92	0	3.2	2	NRagged	165.78	34.59	34.59	1.34	47	11234	190808_SRamundo_Walter_UCSF_10170_MS10.47964.47964.3	controllerType=0 controllerNumber=1 scan=47964	54.8331
>Cre09.g397697.t1.1	47897:2	37	M.[+42.011]AAAIPM[+15.995]VEVHSIETGEK.A		.[42], M[+16]	920.463	2	1839.92	1839.92	0	2	2	NRagged	322.95	191.38	69.13	7.21	47	11234	190808_SRamundo_Walter_UCSF_10170_MS10.37587.37587.2	controllerType=0 controllerNumber=1 scan=37587	44.8071
>Cre09.g397697.t1.1	61361:2	37	M.[+42.011]AAAIPMVEVHSIETGEK.A		.[+42]	912.466	2	1823.92	1823.92	0	2.2	2	NRagged	396.42	295.57	295.57	9.03	47	11234	190808_SRamundo_Walter_UCSF_10170_MS10.47613.47613.2	controllerType=0 controllerNumber=1 scan=47613	54.5251
>Cre09.g397697.t1.1	78301:4	37	M.[+42.011]AAAIPMVEVHSIETGEKAAQVALPAVFTAPIRPDIVR.T		.[+42]	978.287	4	3910.13	3910.13	0	0.3	2	NRagged	336.75	159.9	159.9	5.22	47	11234	190808_SRamundo_Walter_UCSF_10170_MS10.59302.59302.4	controllerType=0 controllerNumber=1 scan=59302	64.8868
>Cre09.g397697.t1.1	78785:4	37	M.[+42.011]AAAIPMVEVHSIETGEKAAQVALPAVFTAPIRPDIVR.T		.[+42]	978.289	4	3910.14	3910.13	0	2.7	2	NRagged	361.86	172.11	128.87	4.89	47	11234	190808_SRamundo_Walter_UCSF_10170_MS10.59675.59675.4	controllerType=0 controllerNumber=1 scan=59675	65.24
>Cre09.g397697.t1.1	79973:4	37	M.[+42.011]AAAIPMVEVHSIETGEKAAQVALPAVFTAPIRPDIVR.T		.[+42]	978.292	4	3910.15	3910.13	0	5.2	2	NRagged	381.19	159.02	159.02	3.01	47	11234	190808_SRamundo_Walter_UCSF_10170_MS10.60499.60499.4	controllerType=0 controllerNumber=1 scan=60499	66.0095
>Cre09.g397697.t1.1	81047:4	37	M.[+42.011]AAAIPMVEVHSIETGEKAAQVALPAVFTAPIRPDIVR.T		.[+42]	978.29	4	3910.14	3910.13	0	2.8	2	NRagged	398.72	193.77	178.8	5.36	47	11234	190808_SRamundo_Walter_UCSF_10170_MS10.61233.61233.4	controllerType=0 controllerNumber=1 scan=61233	66.6868
>Cre09.g397697.t1.1	35803:2	37	A.AIPMVEVHSIETGEK.A			820.424	2	1639.84	1639.84	0	2.4	4	NRagged	236.98	77.87	77.87	2.56	47	11234	190808_SRamundo_Walter_UCSF_10170_MS10.28553.28553.2	controllerType=0 controllerNumber=1 scan=28553	35.9936
>Cre09.g397697.t1.1	35636:2	37	A.AIPMVEVHSIETGEK.A			820.426	2	1639.84	1639.84	0	4.7	4	NRagged	332.77	185.11	185.11	5.94	47	11234	190808_SRamundo_Walter_UCSF_10170_MS10.28421.28421.2	controllerType=0 controllerNumber=1 scan=28421	35.8519
>Cre09.g397697.t1.1	64709:4	37	H.SIETGEKAAQVALPAVFTAPIRPDIVR.T			713.155	4	2849.6	2849.59	0	4.1	12	NRagged	233.63	78.78	78.78	2.16	47	11234	190808_SRamundo_Walter_UCSF_10170_MS10.49980.49980.4	controllerType=0 controllerNumber=1 scan=49980	56.6021
>Cre09.g397697.t1.1	64738:3	37	H.SIETGEKAAQVALPAVFTAPIRPDIVR.T			950.537	3	2849.6	2849.59	0	2.8	12	NRagged	502.27	220.05	220.05	6.57	47	11234	190808_SRamundo_Walter_UCSF_10170_MS10.50001.50001.3	controllerType=0 controllerNumber=1 scan=50001	56.6202
>Cre09.g397697.t1.1	65884:4	37	K.AAQVALPAVFTAPIRPDIVR.T			527.062	4	2105.23	2105.22	0	2.5	19	Specific	276.28	239.69	239.69	6.64	47	11234	190808_SRamundo_Walter_UCSF_10170_MS10.50788.50788.4	controllerType=0 controllerNumber=1 scan=50788	57.3082
>Cre09.g397697.t1.1	66817:3	37	K.AAQVALPAVFTAPIRPDIVR.T			702.41	3	2105.22	2105.22	0	-3.7	19	Specific	311.75	131.51	131.51	5.44	47	11234	190808_SRamundo_Walter_UCSF_10170_MS10.51425.51425.3	controllerType=0 controllerNumber=1 scan=51425	57.882
>Cre09.g397697.t1.1	65765:2	37	K.AAQVALPAVFTAPIRPDIVR.T			1053.12	2	2105.23	2105.22	0	3.6	19	Specific	436.46	298.51	298.51	8.9	47	11234	190808_SRamundo_Walter_UCSF_10170_MS10.50711.50711.2	controllerType=0 controllerNumber=1 scan=50711	57.2416
>Cre09.g397697.t1.1	65703:3	37	K.AAQVALPAVFTAPIRPDIVR.T			702.415	3	2105.23	2105.22	0	3.1	19	Specific	451.18	265.32	265.32	9.04	47	11234	190808_SRamundo_Walter_UCSF_10170_MS10.50668.50668.3	controllerType=0 controllerNumber=1 scan=50668	57.2039
>Cre09.g397697.t1.1	03914:2	37	R.TIHTNMAK.N			458.24	2	915.473	915.472	0	1.9	39	Specific	336.23	60.3	60.3	2.73	47	11234	190808_SRamundo_Walter_UCSF_10170_MS10.4590.4590.2	controllerType=0 controllerNumber=1 scan=4590	12.0193
>Cre09.g397697.t1.1	03941:2	37	R.TIHTNMAK.N			458.24	2	915.473	915.472	0	1.5	39	Specific	413.17	155.71	155.71	5.84	47	11234	190808_SRamundo_Walter_UCSF_10170_MS10.4609.4609.2	controllerType=0 controllerNumber=1 scan=4609	12.0331
>Cre09.g397697.t1.1	00688:2	37	R.TIHTNM[+15.995]AK.N		M[+16]	466.241	2	931.474	931.467	0	7.9	39	Specific	364.25	54.04	54.04	1.72	47	11234	190808_SRamundo_Walter_UCSF_10170_MS10.909.909.2	controllerType=0 controllerNumber=1 scan=909	2.1531
>Cre09.g397697.t1.1	19241:2	37	R.QAYAVFM[+15.995]K.A		M[+16]	487.244	2	973.48	973.481	0	-0.9	50	Specific	330.55	46.03	46.03	1.74	47	11234	190808_SRamundo_Walter_UCSF_10170_MS10.15964.15964.3	controllerType=0 controllerNumber=1 scan=15964	22.8931
>Cre09.g397697.t1.1	39487:1	37	R.Q[-17.027]AYAVFM[+15.995]K.A		M[+16], Q[-17]	956.455	1	956.455	956.455	0	0.2	50	Specific	123.16	62.85	62.85	1.34	47	11234	190808_SRamundo_Walter_UCSF_10170_MS10.31288.31288.2	controllerType=0 controllerNumber=1 scan=31288	38.7402
>Cre09.g397697.t1.1	08545:3	37	K.AGHQTAAESWGTGR.A			476.893	3	1428.66	1428.66	0	1.3	58	Specific	365.22	158.49	158.49	6.06	47	11234	190808_SRamundo_Walter_UCSF_10170_MS10.7942.7942.3	controllerType=0 controllerNumber=1 scan=7942	14.8503
>Cre09.g397697.t1.1	08544:2	37	K.AGHQTAAESWGTGR.A			714.836	2	1428.67	1428.66	0	2.6	58	Specific	541.8	302.61	302.61	9.96	47	11234	190808_SRamundo_Walter_UCSF_10170_MS10.7941.7941.2	controllerType=0 controllerNumber=1 scan=7941	14.8494
>Cre09.g397697.t1.1	16709:2	37	R.AGQGAFGNMC[+71.037]R.G		C[+71]	591.761	2	1182.52	1182.51	0	1.3	87	Specific	247.23	62.55	62.55	2.75	47	11234	190808_SRamundo_Walter_UCSF_10170_MS10.14055.14055.2	controllerType=0 controllerNumber=1 scan=14055	21.051
>Cre09.g397697.t1.1	16660:2	37	R.AGQGAFGNMC[+71.037]R.G		C[+71]	591.762	2	1182.52	1182.51	0	2	87	Specific	362.66	120.06	120.06	5.41	47	11234	190808_SRamundo_Walter_UCSF_10170_MS10.14018.14018.2	controllerType=0 controllerNumber=1 scan=14018	21.017
>Cre09.g397697.t1.1	07349:2	37	R.AGQGAFGNM[+15.995]C[+71.037]R.G		C[+71], M[+16]	599.759	2	1198.51	1198.51	0	1.6	87	Specific	328.22	7.41	7.41	2.75	47	11234	190808_SRamundo_Walter_UCSF_10170_MS10.7083.7083.2	controllerType=0 controllerNumber=1 scan=7083	14.0675
>Cre09.g397697.t1.1	08353:1	37	R.MFAPTK.V			694.362	1	694.362	694.359	0	3.7	101	Specific	258.74	83.56	83.56	2.3	47	11234	190808_SRamundo_Walter_UCSF_10170_MS10.7799.7799.2	controllerType=0 controllerNumber=1 scan=7799	14.7019
>Cre09.g397697.t1.1	79068:2	37	R.YAVVSALAASALPALVMAR.G			937.535	2	1874.06	1874.06	0	3.5	122	Specific	332.83	123.94	123.94	6.71	47	11234	190808_SRamundo_Walter_UCSF_10170_MS10.59874.59874.3	controllerType=0 controllerNumber=1 scan=59874	65.4217
>Cre09.g397697.t1.1	77512:2	37	R.YAVVSALAASALPALVMAR.G			937.535	2	1874.06	1874.06	0	3.7	122	Specific	525.89	297.63	297.63	9.49	47	11234	190808_SRamundo_Walter_UCSF_10170_MS10.58748.58748.2	controllerType=0 controllerNumber=1 scan=58748	64.3878
>Cre09.g397697.t1.1	77472:3	37	R.YAVVSALAASALPALVMAR.G			625.359	3	1874.06	1874.06	0	2.5	122	Specific	572.15	386.24	386.24	10.02	47	11234	190808_SRamundo_Walter_UCSF_10170_MS10.58724.58724.3	controllerType=0 controllerNumber=1 scan=58724	64.3663
>Cre09.g397697.t1.1	74045:2	37	R.YAVVSALAASALPALVM[+15.995]AR.G		M[+16]	945.532	2	1890.06	1890.05	0	2.9	122	Specific	265.51	148.76	148.76	7.22	47	11234	190808_SRamundo_Walter_UCSF_10170_MS10.56369.56369.2	controllerType=0 controllerNumber=1 scan=56369	62.2515
>Cre09.g397697.t1.1	74058:3	37	R.YAVVSALAASALPALVM[+15.995]AR.G		M[+16]	630.69	3	1890.06	1890.05	0	2.2	122	Specific	521.16	242.34	242.34	9.44	47	11234	190808_SRamundo_Walter_UCSF_10170_MS10.56377.56377.3	controllerType=0 controllerNumber=1 scan=56377	62.2585
>Cre09.g397697.t1.1	66282:3	37	R.GHKIEQVPMVPLVLDDAVEGVK.K			791.768	3	2373.29	2373.28	0	1.8	141	Specific	200.52	82.47	82.47	1.96	47	11234	190808_SRamundo_Walter_UCSF_10170_MS10.51062.51062.3	controllerType=0 controllerNumber=1 scan=51062	57.5474
>Cre09.g397697.t1.1	66533:2	37	R.GHKIEQVPMVPLVLDDAVEGVK.K			1187.15	2	2373.29	2373.28	0	0.7	141	Specific	259.45	108.27	108.27	3.86	47	11234	190808_SRamundo_Walter_UCSF_10170_MS10.51235.51235.2	controllerType=0 controllerNumber=1 scan=51235	57.7131
>Cre09.g397697.t1.1	66307:4	37	R.GHKIEQVPMVPLVLDDAVEGVK.K			594.079	4	2373.29	2373.28	0	3.4	141	Specific	261.14	201.44	201.44	5.98	47	11234	190808_SRamundo_Walter_UCSF_10170_MS10.51078.51078.4	controllerType=0 controllerNumber=1 scan=51078	57.5617
>Cre09.g397697.t1.1	66462:3	37	R.GHKIEQVPMVPLVLDDAVEGVK.K			791.769	3	2373.29	2373.28	0	3.3	141	Specific	419.45	255.81	255.81	7.03	47	11234	190808_SRamundo_Walter_UCSF_10170_MS10.51184.51184.3	controllerType=0 controllerNumber=1 scan=51184	57.6678
>Cre09.g397697.t1.1	60564:2	37	R.GHKIEQVPM[+15.995]VPLVLDDAVEGVK.K		M[+16]	1195.15	2	2389.28	2389.28	0	1.9	141	Specific	348.49	188.62	187.26	6.88	47	11234	190808_SRamundo_Walter_UCSF_10170_MS10.47038.47038.2	controllerType=0 controllerNumber=1 scan=47038	54.0159
>Cre09.g397697.t1.1	60593:2	37	R.GHKIEQVPM[+15.995]VPLVLDDAVEGVK.K		M[+16]	1195.15	2	2389.28	2389.28	0	1.8	141	Specific	354.27	167.32	167.32	6.49	47	11234	190808_SRamundo_Walter_UCSF_10170_MS10.47058.47058.2	controllerType=0 controllerNumber=1 scan=47058	54.0342
>Cre09.g397697.t1.1	91113:4	37	R.GHKIEQVPMVPLVLDDAVEGVKK.T			626.102	4	2501.39	2501.38	0	2.8	141	Specific	167.7	82.31	82.31	2.13	47	11234	190808_SRamundo_Walter_UCSF_10170_MS10.68392.68392.4	controllerType=0 controllerNumber=1 scan=68392	73.4676
>Cre09.g397697.t1.1	62420:4	37	R.GHKIEQVPMVPLVLDDAVEGVKK.T			626.102	4	2501.39	2501.38	0	2.5	141	Specific	388.51	319.19	319.19	8.18	47	11234	190808_SRamundo_Walter_UCSF_10170_MS10.48366.48366.4	controllerType=0 controllerNumber=1 scan=48366	55.1953
>Cre09.g397697.t1.1	63213:3	37	R.GHKIEQVPMVPLVLDDAVEGVKK.T			834.468	3	2501.39	2501.38	0	3.6	141	Specific	458.6	381.01	381.01	6.86	47	11234	190808_SRamundo_Walter_UCSF_10170_MS10.48938.48938.3	controllerType=0 controllerNumber=1 scan=48938	55.6922
>Cre09.g397697.t1.1	62660:4	37	R.GHKIEQVPMVPLVLDDAVEGVKK.T			626.102	4	2501.39	2501.38	0	2.3	141	Specific	504.02	444.73	444.73	9.24	47	11234	190808_SRamundo_Walter_UCSF_10170_MS10.48545.48545.4	controllerType=0 controllerNumber=1 scan=48545	55.3509
>Cre09.g397697.t1.1	64121:3	37	R.GHKIEQVPMVPLVLDDAVEGVKK.T			834.467	3	2501.39	2501.38	0	3.2	141	Specific	541.07	390.33	390.33	7.67	47	11234	190808_SRamundo_Walter_UCSF_10170_MS10.49569.49569.3	controllerType=0 controllerNumber=1 scan=49569	56.2442
>Cre09.g397697.t1.1	53494:3	37	R.GHKIEQVPM[+15.995]VPLVLDDAVEGVKK.T		M[+16]	839.798	3	2517.38	2517.37	0	2	141	Specific	306.54	164.15	100.01	5.01	47	11234	190808_SRamundo_Walter_UCSF_10170_MS10.41805.41805.3	controllerType=0 controllerNumber=1 scan=41805	48.9897
>Cre09.g397697.t1.1	53405:3	37	R.GHKIEQVPM[+15.995]VPLVLDDAVEGVKK.T		M[+16]	839.795	3	2517.37	2517.37	0	-1.1	141	Specific	330.69	139.06	139.06	3.09	47	11234	190808_SRamundo_Walter_UCSF_10170_MS10.41739.41739.3	controllerType=0 controllerNumber=1 scan=41739	48.9258
>Cre09.g397697.t1.1	54210:4	37	R.GHKIEQVPM[+15.995]VPLVLDDAVEGVKK.T		M[+16]	630.101	4	2517.38	2517.37	0	2.8	141	Specific	488.51	418.62	226.13	9.07	47	11234	190808_SRamundo_Walter_UCSF_10170_MS10.42335.42335.4	controllerType=0 controllerNumber=1 scan=42335	49.4872
>Cre09.g397697.t1.1	62535:4	37	G.H[+15.995]K[+42.011]IEQVPMVPLVLDDAVEGVKK.T		H[+16], K[+42]	626.353	4	2502.39	2502.36	0	10.7	142	NRagged	180.34	132.6	132.6	1.57	47	11234	190808_SRamundo_Walter_UCSF_10170_MS10.48453.48453.2	controllerType=0 controllerNumber=1 scan=48453	55.2702
>Cre09.g397697.t1.1	73827:2	37	K.IEQVPMVPLVLDDAVEGVK.K			1026.06	2	2051.11	2051.11	0	2.1	144	Specific	443.89	257.45	257.45	9.32	47	11234	190808_SRamundo_Walter_UCSF_10170_MS10.56218.56218.2	controllerType=0 controllerNumber=1 scan=56218	62.1186
>Cre09.g397697.t1.1	69459:3	37	K.IEQVPMVPLVLDDAVEGVKK.T			727.075	3	2179.21	2179.2	0	2.8	144	Specific	296.21	143.36	143.36	5.84	47	11234	190808_SRamundo_Walter_UCSF_10170_MS10.53198.53198.3	controllerType=0 controllerNumber=1 scan=53198	59.4324
>Cre09.g397697.t1.1	40439:3	37	M.VPLVLDDAVEGVKK.T			494.625	3	1481.86	1481.86	0	1.3	150	NRagged	163.36	18.6	18.6	0.8	47	11234	190808_SRamundo_Walter_UCSF_10170_MS10.32009.32009.3	controllerType=0 controllerNumber=1 scan=32009	39.4221
>Cre09.g397697.t1.1	11798:2	37	K.ALEILKK.I			407.774	2	814.541	814.54	0	2.1	167	Specific	302.77	10.2	10.2	1.86	47	11234	190808_SRamundo_Walter_UCSF_10170_MS10.10398.10398.2	controllerType=0 controllerNumber=1 scan=10398	17.4099
>Cre09.g397697.t1.1	16577:2	37	K.KIGALPDVEK.S			535.318	2	1069.63	1069.63	0	2.6	173	Specific	234.56	13.06	13.06	1.76	47	11234	190808_SRamundo_Walter_UCSF_10170_MS10.13954.13954.2	controllerType=0 controllerNumber=1 scan=13954	20.9447
>Cre09.g397697.t1.1	16509:2	37	K.KIGALPDVEK.S			535.318	2	1069.63	1069.63	0	2.8	173	Specific	329.89	86.96	86.96	4.93	47	11234	190808_SRamundo_Walter_UCSF_10170_MS10.13900.13900.2	controllerType=0 controllerNumber=1 scan=13900	20.8956
>Cre09.g397697.t1.1	16893:2	37	K.KIGALPDVEK.S			535.317	2	1069.63	1069.63	0	1.1	173	Specific	394.14	96.62	96.62	4.39	47	11234	190808_SRamundo_Walter_UCSF_10170_MS10.14192.14192.2	controllerType=0 controllerNumber=1 scan=14192	21.1897
>Cre09.g397697.t1.1	10594:3	37	K.IGALPDVEKSKDSK.S			496.277	3	1486.82	1486.81	0	4.6	174	Specific	420.74	201.64	201.64	7.39	47	11234	190808_SRamundo_Walter_UCSF_10170_MS10.9513.9513.3	controllerType=0 controllerNumber=1 scan=9513	16.5483
>Cre09.g397697.t1.1	10377:2	37	K.IGALPDVEKSKDSK.S			743.912	2	1486.82	1486.81	0	3.4	174	Specific	427	188.59	188.59	7.7	47	11234	190808_SRamundo_Walter_UCSF_10170_MS10.9343.9343.2	controllerType=0 controllerNumber=1 scan=9343	16.341
>Cre09.g397697.t1.1	37759:2	37	R.KGPLVVFANDEGISK.A			787.435	2	1573.86	1573.86	0	2.2	205	Specific	201.53	69.77	69.77	2.75	47	11234	190808_SRamundo_Walter_UCSF_10170_MS10.30007.30007.2	controllerType=0 controllerNumber=1 scan=30007	37.4593
>Cre09.g397697.t1.1	38098:3	37	R.KGPLVVFANDEGISK.A			525.293	3	1573.87	1573.86	0	4.6	205	Specific	237.82	110.23	110.23	4.26	47	11234	190808_SRamundo_Walter_UCSF_10170_MS10.30255.30255.3	controllerType=0 controllerNumber=1 scan=30255	37.7106
>Cre09.g397697.t1.1	38021:2	37	R.KGPLVVFANDEGISK.A			787.435	2	1573.86	1573.86	0	2.6	205	Specific	405.4	188.42	188.42	8.08	47	11234	190808_SRamundo_Walter_UCSF_10170_MS10.30198.30198.2	controllerType=0 controllerNumber=1 scan=30198	37.6486
>Cre09.g397697.t1.1	38131:2	37	R.KGPLVVFANDEGISK.A			787.435	2	1573.86	1573.86	0	3	205	Specific	436.26	243.37	243.37	9.22	47	11234	190808_SRamundo_Walter_UCSF_10170_MS10.30279.30279.3	controllerType=0 controllerNumber=1 scan=30279	37.7397
>Cre09.g397697.t1.1	47466:2	37	K.GPLVVFANDEGISK.A			723.388	2	1445.77	1445.76	0	3.6	206	Specific	384.16	248.82	248.82	8.69	47	11234	190808_SRamundo_Walter_UCSF_10170_MS10.37266.37266.3	controllerType=0 controllerNumber=1 scan=37266	44.5071
>Cre09.g397697.t1.1	46982:2	37	K.GPLVVFANDEGISK.A			723.388	2	1445.77	1445.76	0	3	206	Specific	519.77	331.94	331.94	9.73	47	11234	190808_SRamundo_Walter_UCSF_10170_MS10.36902.36902.2	controllerType=0 controllerNumber=1 scan=36902	44.1413
>Cre09.g397697.t1.1	28530:2	37	R.NLPGVEVTSVDR.L			643.343	2	1285.68	1285.67	0	2.5	223	Specific	163.45	17	17	1.22	47	11234	190808_SRamundo_Walter_UCSF_10170_MS10.23105.23105.2	controllerType=0 controllerNumber=1 scan=23105	30.4994
>Cre09.g397697.t1.1	28498:2	37	R.NLPGVEVTSVDR.L			643.342	2	1285.68	1285.67	0	1.8	223	Specific	271.74	84.04	84.04	4.12	47	11234	190808_SRamundo_Walter_UCSF_10170_MS10.23080.23080.2	controllerType=0 controllerNumber=1 scan=23080	30.4785
>Cre09.g397697.t1.1	28018:2	37	R.NLPGVEVTSVDR.L			643.342	2	1285.68	1285.67	0	2.3	223	Specific	436.18	194.44	194.44	7.94	47	11234	190808_SRamundo_Walter_UCSF_10170_MS10.22728.22728.2	controllerType=0 controllerNumber=1 scan=22728	30.1566
>Cre09.g397697.t1.1	67796:3	37	R.NLPGVEVTSVDRLNLLQLAPGGHLGR.F			909.178	3	2725.52	2725.51	0	3.7	223	Specific	220.52	106.94	106.94	2.85	47	11234	190808_SRamundo_Walter_UCSF_10170_MS10.52087.52087.2	controllerType=0 controllerNumber=1 scan=52087	58.4581
>Cre09.g397697.t1.1	37336:2	37	R.FC[+71.037]IWSK.S		C[+71]	427.716	2	854.424	854.423	0	1.8	249	Specific	226.84	42.71	42.71	1.91	47	11234	190808_SRamundo_Walter_UCSF_10170_MS10.29687.29687.2	controllerType=0 controllerNumber=1 scan=29687	37.1606
>Cre09.g397697.t1.1	08498:2	37	K.SAFEKLDK.V			469.254	2	937.5	937.499	0	1.7	255	Specific	292.66	41	41	2	47	11234	190808_SRamundo_Walter_UCSF_10170_MS10.7909.7909.2	controllerType=0 controllerNumber=1 scan=7909	14.8178
>Cre09.g397697.t1.1	08301:2	37	K.SAFEKLDK.V			469.254	2	937.5	937.499	0	1.3	255	Specific	398.58	52.9	52.9	2.92	47	11234	190808_SRamundo_Walter_UCSF_10170_MS10.7761.7761.2	controllerType=0 controllerNumber=1 scan=7761	14.6662
>Cre09.g397697.t1.1	50041:4	37	K.SAFEKLDKVFGTATTESEQK.K			554.784	4	2216.11	2216.11	0	2.2	255	Specific	126.49	25.22	25.22	1.1	47	11234	190808_SRamundo_Walter_UCSF_10170_MS10.39199.39199.4	controllerType=0 controllerNumber=1 scan=39199	46.4568
>Cre09.g397697.t1.1	50451:2	37	K.SAFEKLDKVFGTATTESEQK.K			1108.56	2	2216.11	2216.11	0	2.9	255	Specific	397.41	258.96	258.96	6.57	47	11234	190808_SRamundo_Walter_UCSF_10170_MS10.39500.39500.2	controllerType=0 controllerNumber=1 scan=39500	46.7635
>Cre09.g397697.t1.1	49874:2	37	K.SAFEKLDKVFGTATTESEQK.K			1108.56	2	2216.11	2216.11	0	2.9	255	Specific	453.66	235.84	235.84	7.24	47	11234	190808_SRamundo_Walter_UCSF_10170_MS10.39077.39077.2	controllerType=0 controllerNumber=1 scan=39077	46.3472
>Cre09.g397697.t1.1	50146:3	37	K.SAFEKLDKVFGTATTESEQK.K			739.376	3	2216.11	2216.11	0	2.3	255	Specific	692.43	493.3	493.3	12.8	47	11234	190808_SRamundo_Walter_UCSF_10170_MS10.39273.39273.3	controllerType=0 controllerNumber=1 scan=39273	46.547
>Cre09.g397697.t1.1	15000:2	37	K.LDKVFGTATTESEQK.K			827.422	2	1653.84	1653.83	0	2.7	260	Specific	271.51	147.15	147.15	5.79	47	11234	190808_SRamundo_Walter_UCSF_10170_MS10.12801.12801.2	controllerType=0 controllerNumber=1 scan=12801	19.8672
>Cre09.g397697.t1.1	14936:3	37	K.LDKVFGTATTESEQK.K			551.95	3	1653.84	1653.83	0	2.3	260	Specific	383.54	208.05	208.05	6.55	47	11234	190808_SRamundo_Walter_UCSF_10170_MS10.12754.12754.3	controllerType=0 controllerNumber=1 scan=12754	19.827
>Cre09.g397697.t1.1	08284:2	37	K.VFGTATTESEQK.K			649.318	2	1297.63	1297.63	0	0.9	263	Specific	533.15	173.12	173.12	9.06	47	11234	190808_SRamundo_Walter_UCSF_10170_MS10.7749.7749.2	controllerType=0 controllerNumber=1 scan=7749	14.6531
>Cre09.g397697.t1.1	05989:2	37	K.VFGTATTESEQKK.G			713.366	2	1425.73	1425.72	0	2.6	263	Specific	534.92	308.25	308.25	9.53	47	11234	190808_SRamundo_Walter_UCSF_10170_MS10.6098.6098.2	controllerType=0 controllerNumber=1 scan=6098	13.189
>Cre09.g397697.t1.1	08947:2	37	R.AC[+71.037]MANGDLAR.L		C[+71]	546.751	2	1092.5	1092.49	0	2.6	282	Specific	267.69	65.2	65.2	2.63	47	11234	190808_SRamundo_Walter_UCSF_10170_MS10.8248.8248.2	controllerType=0 controllerNumber=1 scan=8248	15.1461
>Cre09.g397697.t1.1	08955:2	37	R.AC[+71.037]MANGDLAR.L		C[+71]	546.751	2	1092.5	1092.49	0	2.5	282	Specific	282.96	72.8	72.8	2.74	47	11234	190808_SRamundo_Walter_UCSF_10170_MS10.8254.8254.2	controllerType=0 controllerNumber=1 scan=8254	15.152
>Cre09.g397697.t1.1	08615:2	37	R.AC[+71.037]MANGDLAR.L		C[+71]	546.751	2	1092.49	1092.49	0	2	282	Specific	301.89	83.13	83.13	3.53	47	11234	190808_SRamundo_Walter_UCSF_10170_MS10.7997.7997.2	controllerType=0 controllerNumber=1 scan=7997	14.9051
>Cre09.g397697.t1.1	05328:2	37	R.AC[+71.037]M[+15.995]ANGDLAR.L		C[+71], M[+16]	554.748	2	1108.49	1108.49	0	1.7	282	Specific	385.79	104.76	104.76	5.44	47	11234	190808_SRamundo_Walter_UCSF_10170_MS10.5605.5605.2	controllerType=0 controllerNumber=1 scan=5605	12.78
>Cre09.g397697.t1.1	09266:2	37	R.AC[+71.037]MAN[+0.984]GDLAR.L		C[+71], N[+1]	547.243	2	1093.48	1093.48	0	2.1	282	Specific	387.4	48.12	48.12	2.76	47	11234	190808_SRamundo_Walter_UCSF_10170_MS10.8494.8494.2	controllerType=0 controllerNumber=1 scan=8494	15.3833
>Cre09.g397697.t1.1	05686:2	37	R.AC[+71.037]M[+15.995]AN[+0.984]GDLAR.L		C[+71], M[+16], N[+1]	555.241	2	1109.47	1109.47	0	2.5	282	Specific	336.84	30.62	30.62	2.37	47	11234	190808_SRamundo_Walter_UCSF_10170_MS10.5870.5870.2	controllerType=0 controllerNumber=1 scan=5870	12.9995
>Cre09.g397697.t1.1	26785:3	37	R.LINSDEIQSAVRPAK.S			547.638	3	1640.9	1640.9	0	2.1	292	Specific	175.45	30.9	30.9	1.51	47	11234	190808_SRamundo_Walter_UCSF_10170_MS10.21807.21807.3	controllerType=0 controllerNumber=1 scan=21807	29.1895
>Cre09.g397697.t1.1	26772:2	37	R.LINSDEIQSAVRPAK.S			820.955	2	1640.9	1640.9	0	4	292	Specific	388.89	142.16	142.16	8.46	47	11234	190808_SRamundo_Walter_UCSF_10170_MS10.21795.21795.2	controllerType=0 controllerNumber=1 scan=21795	29.1777
>Cre09.g397697.t1.1	27994:2	37	R.LINSDEIQSAVRPAK.S			820.955	2	1640.9	1640.9	0	3.2	292	Specific	432.55	187.06	187.06	8.86	47	11234	190808_SRamundo_Walter_UCSF_10170_MS10.22711.22711.2	controllerType=0 controllerNumber=1 scan=22711	30.1362
>Cre09.g397697.t1.1	26310:2	37	R.LIN[+0.984]SDEIQSAVRPAK.S		N[+1]	821.447	2	1641.89	1641.88	0	3.7	292	Specific	284.03	82.26	82.26	5.51	47	11234	190808_SRamundo_Walter_UCSF_10170_MS10.21432.21432.2	controllerType=0 controllerNumber=1 scan=21432	28.7951
>Cre09.g397697.t1.1	29163:2	37	R.LIN[+0.984]SDEIQSAVRPAK.S		N[+1]	821.448	2	1641.89	1641.88	0	4.6	292	Specific	425.34	226.34	226.34	8.94	47	11234	190808_SRamundo_Walter_UCSF_10170_MS10.23587.23587.2	controllerType=0 controllerNumber=1 scan=23587	30.9897
>Cre09.g397697.t1.1	26705:2	37	R.LIN[+0.984]SDEIQSAVRPAK.S		N[+1]	821.446	2	1641.89	1641.88	0	3	292	Specific	436.13	204.9	204.9	8.33	47	11234	190808_SRamundo_Walter_UCSF_10170_MS10.21747.21747.2	controllerType=0 controllerNumber=1 scan=21747	29.1317
>Cre09.g397697.t1.1	04392:1	37	R.RVEITR.S			773.465	1	773.465	773.463	0	2.2	338	Specific	222.47	8.36	8.36	1.14	47	11234	190808_SRamundo_Walter_UCSF_10170_MS10.4930.4930.2	controllerType=0 controllerNumber=1 scan=4930	12.2703
>Cre09.g397697.t1.1	60434:2	37	K.FYKNM[+15.995]LVESDYAGDDYDLFAR.W		M[+16]	1274.57	2	2548.14	2548.13	0	2.5	379	Specific	316.17	138.33	138.33	6.44	47	11234	190808_SRamundo_Walter_UCSF_10170_MS10.46950.46950.2	controllerType=0 controllerNumber=1 scan=46950	53.9391
>Cre09.g397697.t1.1	60371:3	37	K.FYKNM[+15.995]LVESDYAGDDYDLFAR.W		M[+16]	850.051	3	2548.14	2548.13	0	2.4	379	Specific	433.14	222.37	222.37	7	47	11234	190808_SRamundo_Walter_UCSF_10170_MS10.46905.46905.3	controllerType=0 controllerNumber=1 scan=46905	53.8995
>Cre09.g397697.t1.1	65039:2	37	K.NMLVESDYAGDDYDLFAR.W			1047.46	2	2093.92	2093.91	0	2.3	382	Specific	235.2	148.89	148.89	5.82	47	11234	190808_SRamundo_Walter_UCSF_10170_MS10.50215.50215.2	controllerType=0 controllerNumber=1 scan=50215	56.806
>Cre09.g397697.t1.1	64960:2	37	K.NMLVESDYAGDDYDLFAR.W			1047.46	2	2093.92	2093.91	0	2.5	382	Specific	266.19	203.23	203.23	6.75	47	11234	190808_SRamundo_Walter_UCSF_10170_MS10.50161.50161.2	controllerType=0 controllerNumber=1 scan=50161	56.7593
>Cre09.g397697.t1.1	66168:2	37	K.NMLVESDYAGDDYDLFAR.W			1047.46	2	2093.91	2093.91	0	-3.3	382	Specific	359.44	230.42	230.42	6.26	47	11234	190808_SRamundo_Walter_UCSF_10170_MS10.50982.50982.2	controllerType=0 controllerNumber=1 scan=50982	57.477
>Cre09.g397697.t1.1	64705:2	37	K.NMLVESDYAGDDYDLFAR.W			1047.46	2	2093.92	2093.91	0	2.9	382	Specific	400.72	288.38	288.38	9.09	47	11234	190808_SRamundo_Walter_UCSF_10170_MS10.49978.49978.3	controllerType=0 controllerNumber=1 scan=49978	56.6004
>Cre09.g397697.t1.1	64871:3	37	K.NMLVESDYAGDDYDLFAR.W			698.644	3	2093.92	2093.91	0	2.7	382	Specific	448.26	262.31	262.31	7.74	47	11234	190808_SRamundo_Walter_UCSF_10170_MS10.50099.50099.3	controllerType=0 controllerNumber=1 scan=50099	56.7058
>Cre09.g397697.t1.1	64756:2	37	K.NMLVESDYAGDDYDLFAR.W			1047.46	2	2093.92	2093.91	0	2.3	382	Specific	588.76	435.43	435.43	11.42	47	11234	190808_SRamundo_Walter_UCSF_10170_MS10.50014.50014.2	controllerType=0 controllerNumber=1 scan=50014	56.6316
>Cre09.g397697.t1.1	59847:2	37	K.NM[+15.995]LVESDYAGDDYDLFAR.W		M[+16]	1055.46	2	2109.91	2109.91	0	1.8	382	Specific	491.72	336.31	336.31	9.55	47	11234	190808_SRamundo_Walter_UCSF_10170_MS10.46539.46539.2	controllerType=0 controllerNumber=1 scan=46539	53.5555
>Cre04.g217550.t1.1	30458:2	38	R.MGELAQTAEDIR.N			667.325	2	1333.64	1333.64	0	1.2	88	Specific	529.71	190.41	190.41	8.41	48	13569	190808_SRamundo_Walter_UCSF_10170_MS10.24538.24538.2	controllerType=0 controllerNumber=1 scan=24538	31.9489
>Cre04.g217550.t1.1	27438:3	38	R.MGELAQTAEDIRNK.M			525.933	3	1575.78	1575.78	0	2.4	88	Specific	245.53	16.11	16.11	1.95	48	13569	190808_SRamundo_Walter_UCSF_10170_MS10.22294.22294.3	controllerType=0 controllerNumber=1 scan=22294	29.6988
>Cre04.g217550.t1.1	27565:2	38	R.MGELAQTAEDIRNK.M			788.395	2	1575.78	1575.78	0	2.5	88	Specific	500.7	263.01	263.01	9.52	48	13569	190808_SRamundo_Walter_UCSF_10170_MS10.22384.22384.2	controllerType=0 controllerNumber=1 scan=22384	29.7863
>Cre04.g217550.t1.1	20481:3	38	R.M[+15.995]GELAQTAEDIRNK.M		M[+16]	531.264	3	1591.78	1591.77	0	2	88	Specific	254.66	103.61	103.61	3.1	48	13569	190808_SRamundo_Walter_UCSF_10170_MS10.16922.16922.3	controllerType=0 controllerNumber=1 scan=16922	23.9471
>Cre04.g217550.t1.1	20499:2	38	R.M[+15.995]GELAQTAEDIRNK.M		M[+16]	796.393	2	1591.78	1591.77	0	2.7	88	Specific	356.37	168.36	168.36	6.66	48	13569	190808_SRamundo_Walter_UCSF_10170_MS10.16933.16933.2	controllerType=0 controllerNumber=1 scan=16933	23.9557
>Cre04.g217550.t1.1	20766:2	38	R.M[+15.995]GELAQTAEDIRNK.M		M[+16]	796.393	2	1591.78	1591.77	0	3.1	88	Specific	376.48	175.78	175.78	7.03	48	13569	190808_SRamundo_Walter_UCSF_10170_MS10.17131.17131.2	controllerType=0 controllerNumber=1 scan=17131	24.149
>Cre04.g217550.t1.1	87686:2	38	K.INDWSAIQELFDTLNAR.L			1003.5	2	2006	2006	0	1.7	104	Specific	277.7	131.18	131.18	6.19	48	13569	190808_SRamundo_Walter_UCSF_10170_MS10.65978.65978.3	controllerType=0 controllerNumber=1 scan=65978	71.1872
>Cre04.g217550.t1.1	87055:3	38	K.INDWSAIQELFDTLNAR.L			669.34	3	2006.01	2006	0	4.4	104	Specific	328.5	106.94	106.94	4.96	48	13569	190808_SRamundo_Walter_UCSF_10170_MS10.65532.65532.3	controllerType=0 controllerNumber=1 scan=65532	70.7663
>Cre04.g217550.t1.1	74339:3	38	K.LLVDLEDYLNDTLANKELVK.K			773.423	3	2318.25	2318.25	0	2.4	140	Specific	617.79	476.33	476.33	12.16	48	13569	190808_SRamundo_Walter_UCSF_10170_MS10.56575.56575.3	controllerType=0 controllerNumber=1 scan=56575	62.4347
>Cre04.g217550.t1.1	71099:4	38	K.LLVDLEDYLNDTLANKELVKK.K			612.343	4	2446.35	2446.34	0	3.1	140	Specific	346.68	280.62	280.62	6.47	48	13569	190808_SRamundo_Walter_UCSF_10170_MS10.54337.54337.4	controllerType=0 controllerNumber=1 scan=54337	60.4371
>Cre04.g217550.t1.1	23837:2	38	K.HNTPLLEQLNK.V			653.861	2	1306.72	1306.71	0	3.2	180	Specific	371.76	159.1	159.1	6.61	48	13569	190808_SRamundo_Walter_UCSF_10170_MS10.19489.19489.2	controllerType=0 controllerNumber=1 scan=19489	26.6711
>Cre04.g217550.t1.1	24673:2	38	K.HNTPLLEQLNK.V			653.861	2	1306.71	1306.71	0	2.6	180	Specific	454.58	168.98	168.98	7.65	48	13569	190808_SRamundo_Walter_UCSF_10170_MS10.20140.20140.2	controllerType=0 controllerNumber=1 scan=20140	27.3435
>Cre04.g217550.t1.1	63303:2	38	K.LLTMDPKEITYEMVAR.K			955.5	2	1909.99	1909.98	0	8.9	235	Specific	188.02	97.42	97.42	1.93	48	13569	190808_SRamundo_Walter_UCSF_10170_MS10.48999.48999.3	controllerType=0 controllerNumber=1 scan=48999	55.7457
>Cre04.g217550.t1.1	76107:3	38	R.GTDKQEAVEMLTYLATVAR.G			699.363	3	2096.08	2096.07	0	3.1	263	Specific	204.99	76.88	76.88	1.9	48	13569	190808_SRamundo_Walter_UCSF_10170_MS10.57795.57795.3	controllerType=0 controllerNumber=1 scan=57795	63.5271
>Cre04.g217550.t1.1	76184:3	38	R.GTDKQEAVEMLTYLATVAR.G			699.363	3	2096.07	2096.07	0	2	263	Specific	354.63	193.28	193.28	7.18	48	13569	190808_SRamundo_Walter_UCSF_10170_MS10.57850.57850.3	controllerType=0 controllerNumber=1 scan=57850	63.5754
>Cre04.g217550.t1.1	76586:2	38	R.GTDKQEAVEMLTYLATVAR.G			1048.54	2	2096.07	2096.07	0	1.4	263	Specific	378.5	220.17	220.17	7.83	48	13569	190808_SRamundo_Walter_UCSF_10170_MS10.58130.58130.2	controllerType=0 controllerNumber=1 scan=58130	63.8264
>Cre04.g217550.t1.1	67159:2	38	R.KAVVNLLEMLR.I			643.389	2	1285.77	1285.77	0	2.8	315	Specific	340.32	169.03	169.03	7.49	48	13569	190808_SRamundo_Walter_UCSF_10170_MS10.51651.51651.4	controllerType=0 controllerNumber=1 scan=51651	58.078
>Cre04.g217550.t1.1	67148:3	38	R.KAVVNLLEMLR.I			429.261	3	1285.77	1285.77	0	1.9	315	Specific	396.82	195.95	195.95	8.03	48	13569	190808_SRamundo_Walter_UCSF_10170_MS10.51643.51643.3	controllerType=0 controllerNumber=1 scan=51643	58.0713
>Cre04.g217550.t1.1	74582:2	38	K.AVVNLLEMLR.I			579.341	2	1157.67	1157.67	0	2.3	316	Specific	460.78	124.75	124.75	7.48	48	13569	190808_SRamundo_Walter_UCSF_10170_MS10.56750.56750.2	controllerType=0 controllerNumber=1 scan=56750	62.5905
>Cre04.g217550.t1.1	65834:2	38	K.AVVNLLEM[+15.995]LR.I		M[+16]	587.339	2	1173.67	1173.67	0	3.7	316	Specific	293.86	44.99	44.99	3.22	48	13569	190808_SRamundo_Walter_UCSF_10170_MS10.50756.50756.3	controllerType=0 controllerNumber=1 scan=50756	57.2801
>Cre04.g217550.t1.1	41358:2	38	R.ILQENPNLKVDEGVDQLEER.T			1169.6	2	2338.19	2338.19	0	2.3	326	Specific	376.69	202.63	202.63	7.54	48	13569	190808_SRamundo_Walter_UCSF_10170_MS10.32708.32708.2	controllerType=0 controllerNumber=1 scan=32708	40.1437
>Cre04.g217550.t1.1	41415:2	38	R.ILQENPNLKVDEGVDQLEER.T			1169.6	2	2338.19	2338.19	0	1.8	326	Specific	418.04	250.34	250.34	8.82	48	13569	190808_SRamundo_Walter_UCSF_10170_MS10.32752.32752.2	controllerType=0 controllerNumber=1 scan=32752	40.1857
>Cre04.g217550.t1.1	41373:3	38	R.ILQENPNLKVDEGVDQLEER.T			780.07	3	2338.19	2338.19	0	2.5	326	Specific	629.66	467.31	467.31	12.16	48	13569	190808_SRamundo_Walter_UCSF_10170_MS10.32720.32720.3	controllerType=0 controllerNumber=1 scan=32720	40.1546
>Cre04.g217550.t1.1	45678:3	38	R.ILQENPNLKVDEGVDQLEERTEQPADGAETK.V			1155.91	3	3465.71	3465.7	0	2.1	326	Specific	280.88	126.11	126.11	2.77	48	13569	190808_SRamundo_Walter_UCSF_10170_MS10.35941.35941.2	controllerType=0 controllerNumber=1 scan=35941	43.2446
>Cre04.g217550.t1.1	45485:4	38	R.ILQENPNLKVDEGVDQLEERTEQPADGAETK.V			867.183	4	3465.71	3465.7	0	3.1	326	Specific	474.74	277.08	277.08	6.64	48	13569	190808_SRamundo_Walter_UCSF_10170_MS10.35803.35803.4	controllerType=0 controllerNumber=1 scan=35803	43.115
>Cre04.g217550.t1.1	45540:3	38	R.ILQENPNLKVDEGVDQLEERTEQPADGAETK.V			1155.91	3	3465.71	3465.7	0	3.3	326	Specific	817.46	540.15	540.15	15.03	48	13569	190808_SRamundo_Walter_UCSF_10170_MS10.35844.35844.3	controllerType=0 controllerNumber=1 scan=35844	43.1578
>Cre04.g217550.t1.1	27429:2	38	R.MDDELFK.S			449.205	2	897.404	897.402	0	1.5	368	Specific	273.64	68.08	68.08	2.24	48	13569	190808_SRamundo_Walter_UCSF_10170_MS10.22287.22287.2	controllerType=0 controllerNumber=1 scan=22287	29.6923
>Cre04.g217550.t1.1	27569:1	38	R.MDDELFK.S			897.406	1	897.406	897.402	0	4.5	368	Specific	284.9	110.12	110.12	3.29	48	13569	190808_SRamundo_Walter_UCSF_10170_MS10.22387.22387.2	controllerType=0 controllerNumber=1 scan=22387	29.7885
>Cre04.g217550.t1.1	19080:1	38	R.M[+15.995]DDELFK.S		M[+16]	913.399	1	913.399	913.397	0	2.5	368	Specific	143.57	37.99	37.99	1.13	48	13569	190808_SRamundo_Walter_UCSF_10170_MS10.15837.15837.3	controllerType=0 controllerNumber=1 scan=15837	22.7407
>Cre04.g217550.t1.1	23495:3	38	K.SLQVIDPHTHEYMAR.L			599.631	3	1796.88	1796.87	0	1.9	375	Specific	141.83	52.44	52.44	1.59	48	13569	190808_SRamundo_Walter_UCSF_10170_MS10.19208.19208.3	controllerType=0 controllerNumber=1 scan=19208	26.3609
>Cre04.g217550.t1.1	23589:3	38	K.SLQVIDPHTHEYMAR.L			599.63	3	1796.88	1796.87	0	1.1	375	Specific	196.53	100.98	100.98	2.7	48	13569	190808_SRamundo_Walter_UCSF_10170_MS10.19292.19292.3	controllerType=0 controllerNumber=1 scan=19292	26.4676
>Cre04.g217550.t1.1	17894:3	38	K.SLQVIDPHTHEYM[+15.995]AR.L		M[+16]	604.962	3	1812.87	1812.87	0	1.3	375	Specific	183.86	40.19	3.64	1.91	48	13569	190808_SRamundo_Walter_UCSF_10170_MS10.14943.14943.2	controllerType=0 controllerNumber=1 scan=14943	21.9045
>Cre04.g217550.t1.1	17629:3	38	K.SLQVIDPHTHEYM[+15.995]AR.L		M[+16]	604.962	3	1812.87	1812.87	0	0.6	375	Specific	250.26	77.5	4.66	2.4	48	13569	190808_SRamundo_Walter_UCSF_10170_MS10.14746.14746.3	controllerType=0 controllerNumber=1 scan=14746	21.724
>Cre04.g217550.t1.1	17688:2	38	K.SLQVIDPHTHEYM[+15.995]AR.L		M[+16]	906.94	2	1812.87	1812.87	0	1.6	375	Specific	286.16	93.75	38.51	4.57	48	13569	190808_SRamundo_Walter_UCSF_10170_MS10.14786.14786.2	controllerType=0 controllerNumber=1 scan=14786	21.7573
>Cre04.g217550.t1.1	67190:3	38	R.KLTIAQQSASAAAAAAAEAAEAEAEGAEESGAGAGEEIAK.V			1234.27	3	3700.78	3700.78	0	1.3	440	Specific	443.56	34.87	34.87	2.78	48	13569	190808_SRamundo_Walter_UCSF_10170_MS10.51671.51671.3	controllerType=0 controllerNumber=1 scan=51671	58.096
>Cre04.g217550.t1.1	67269:3	38	R.KLTIAQQSASAAAAAAAEAAEAEAEGAEESGAGAGEEIAK.V			1234.27	3	3700.79	3700.78	0	2.4	440	Specific	470.29	256.58	256.58	7.2	48	13569	190808_SRamundo_Walter_UCSF_10170_MS10.51728.51728.3	controllerType=0 controllerNumber=1 scan=51728	58.1463
>Cre04.g217550.t1.1	70008:4	38	K.LTIAQQSASAAAAAAAEAAEAEAEGAEESGAGAGEEIAK.V			893.929	4	3572.69	3572.68	0	3.1	441	Specific	392.41	62.24	62.24	2.69	48	13569	190808_SRamundo_Walter_UCSF_10170_MS10.53586.53586.3	controllerType=0 controllerNumber=1 scan=53586	59.7721
>Cre04.g217550.t1.1	70126:3	38	K.LTIAQQSASAAAAAAAEAAEAEAEGAEESGAGAGEEIAK.V			1191.57	3	3572.7	3572.68	0	3.5	441	Specific	596.77	267.49	267.49	8.75	48	13569	190808_SRamundo_Walter_UCSF_10170_MS10.53672.53672.3	controllerType=0 controllerNumber=1 scan=53672	59.8484
>Cre04.g217550.t1.1	69237:2	38	K.VAVLIPADYAMPEAGSELLR.G			1058.06	2	2115.12	2115.12	0	0.4	480	Specific	501.54	367.29	367.29	9.17	48	13569	190808_SRamundo_Walter_UCSF_10170_MS10.53049.53049.2	controllerType=0 controllerNumber=1 scan=53049	59.3023
>Cre04.g217550.t1.1	57416:2	38	R.GLVGLVFR.Q			430.772	2	860.536	860.535	0	0.6	500	Specific	390.2	104.59	104.59	5.36	48	13569	190808_SRamundo_Walter_UCSF_10170_MS10.44673.44673.2	controllerType=0 controllerNumber=1 scan=44673	51.756
>Cre04.g217550.t1.1	59797:2	38	R.ALAQLGLAAFR.A			565.839	2	1130.67	1130.67	0	2	561	Specific	363.85	190.21	190.21	7.59	48	13569	190808_SRamundo_Walter_UCSF_10170_MS10.46502.46502.3	controllerType=0 controllerNumber=1 scan=46502	53.5232
>Cre04.g217550.t1.1	59826:2	38	R.ALAQLGLAAFR.A			565.839	2	1130.67	1130.67	0	1.8	561	Specific	451.65	184.58	184.58	9.31	48	13569	190808_SRamundo_Walter_UCSF_10170_MS10.46525.46525.2	controllerType=0 controllerNumber=1 scan=46525	53.5433
>Cre04.g217550.t1.1	29705:2	38	K.ELLAQGMSMGK.Y			582.792	2	1164.58	1164.58	0	1.2	593	Specific	362.78	79.37	79.37	3.46	48	13569	190808_SRamundo_Walter_UCSF_10170_MS10.23977.23977.2	controllerType=0 controllerNumber=1 scan=23977	31.3831
>Cre04.g217550.t1.1	09247:2	38	K.YHEKTPEQELAEK.R			801.398	2	1601.79	1601.78	0	5.4	604	Specific	410.27	200.79	200.79	6.28	48	13569	190808_SRamundo_Walter_UCSF_10170_MS10.8479.8479.2	controllerType=0 controllerNumber=1 scan=8479	15.3691
>Cre04.g217550.t1.1	29095:4	38	R.QAFTGPPENVRDHVMAASR.A			521.51	4	2083.02	2083.01	0	1.9	673	Specific	218.18	160.27	160.27	4.03	48	13569	190808_SRamundo_Walter_UCSF_10170_MS10.23541.23541.4	controllerType=0 controllerNumber=1 scan=23541	30.9477
>Cre04.g217550.t1.1	21444:3	38	R.QAFTGPPENVRDHVM[+15.995]AASR.A		M[+16]	700.343	3	2099.02	2099.01	0	3.3	673	Specific	257.03	138.15	138.15	4.56	48	13569	190808_SRamundo_Walter_UCSF_10170_MS10.17669.17669.3	controllerType=0 controllerNumber=1 scan=17669	24.7506
>Cre04.g217550.t1.1	14451:2	38	R.ALAQGDWSK.S			488.249	2	975.491	975.489	0	2	692	Specific	320.07	47.2	47.2	3.9	48	13569	190808_SRamundo_Walter_UCSF_10170_MS10.12400.12400.3	controllerType=0 controllerNumber=1 scan=12400	19.4584
>Cre04.g217550.t1.1	52815:2	38	K.SLNAWNLVGR.K			565.31	2	1129.61	1129.61	0	1.7	707	Specific	391.17	99.19	99.19	6.47	48	13569	190808_SRamundo_Walter_UCSF_10170_MS10.41302.41302.5	controllerType=0 controllerNumber=1 scan=41302	48.4919
>Cre04.g217550.t1.1	39919:3	38	K.SLNAWNLVGRK.E			419.907	3	1257.71	1257.71	0	0.9	707	Specific	290.73	16.41	16.41	2.28	48	13569	190808_SRamundo_Walter_UCSF_10170_MS10.31618.31618.3	controllerType=0 controllerNumber=1 scan=31618	39.0468
>Cre04.g217550.t1.1	52134:2	38	K.EQLLGLLK.L			457.29	2	913.573	913.572	0	1.7	718	Specific	423.35	79.79	79.79	5.98	48	13569	190808_SRamundo_Walter_UCSF_10170_MS10.40782.40782.2	controllerType=0 controllerNumber=1 scan=40782	47.9965
>Cre04.g217550.t1.1	05189:2	38	R.IQEEAVR.T			422.73	2	844.453	844.452	0	1	728	Specific	311.54	22.62	22.62	1.56	48	13569	190808_SRamundo_Walter_UCSF_10170_MS10.5497.5497.2	controllerType=0 controllerNumber=1 scan=5497	12.6976
>Cre04.g217550.t1.1	66528:2	38	K.MMIAEELAGSWDQPTR.T			917.932	2	1834.86	1834.85	0	5.1	770	Specific	449.36	232.23	232.23	8.4	48	13569	190808_SRamundo_Walter_UCSF_10170_MS10.51232.51232.2	controllerType=0 controllerNumber=1 scan=51232	57.7105
>Cre04.g217550.t1.1	07121:3	38	R.TIVMHANEASHVQR.L			531.605	3	1592.8	1592.8	0	2.5	786	Specific	319.48	173.96	173.96	5.91	48	13569	190808_SRamundo_Walter_UCSF_10170_MS10.6917.6917.3	controllerType=0 controllerNumber=1 scan=6917	13.9171
>Cre04.g217550.t1.1	23889:2	38	R.LALQLADK.A			436.266	2	871.525	871.525	0	0.7	800	Specific	354.32	52.32	52.32	2.11	48	13569	190808_SRamundo_Walter_UCSF_10170_MS10.19532.19532.2	controllerType=0 controllerNumber=1 scan=19532	26.7127
>Cre04.g217550.t1.1	04953:2	38	R.TGGLRDADDEGGAGGGGGR.R			837.877	2	1674.75	1674.74	0	2.5	823	Specific	374.91	205.27	205.27	7.54	48	13569	190808_SRamundo_Walter_UCSF_10170_MS10.5325.5325.2	controllerType=0 controllerNumber=1 scan=5325	12.5622
>Cre04.g217550.t1.1	04450:3	38	R.TGGLRDADDEGGAGGGGGRR.G			610.954	3	1830.85	1830.84	0	2.1	823	Specific	177.44	109.73	109.73	2.21	48	13569	190808_SRamundo_Walter_UCSF_10170_MS10.4972.4972.3	controllerType=0 controllerNumber=1 scan=4972	12.3002
>Cre04.g217550.t1.1	04422:2	38	R.TGGLRDADDEGGAGGGGGRR.G			915.927	2	1830.85	1830.84	0	2	823	Specific	305.37	97.85	97.85	3.46	48	13569	190808_SRamundo_Walter_UCSF_10170_MS10.4951.4951.2	controllerType=0 controllerNumber=1 scan=4951	12.2855
>Cre04.g217550.t1.1	21726:1	38	R.IWDTYAR.Q			924.46	1	924.46	924.457	0	2.9	889	Specific	159.2	21.69	21.69	1.16	48	13569	190808_SRamundo_Walter_UCSF_10170_MS10.17883.17883.2	controllerType=0 controllerNumber=1 scan=17883	24.9722
>Cre04.g217550.t1.1	21775:2	38	R.IWDTYAR.Q			462.733	2	924.459	924.457	0	1.5	889	Specific	356.05	84.59	84.59	3.66	48	13569	190808_SRamundo_Walter_UCSF_10170_MS10.17922.17922.2	controllerType=0 controllerNumber=1 scan=17922	25.0209
>Cre04.g217550.t1.1	17834:2	38	R.QAFTGPPENVR.D			608.306	2	1215.6	1215.61	0	-5.6	896	Specific	300.62	4.52	4.52	1.3	48	13569	190808_SRamundo_Walter_UCSF_10170_MS10.14899.14899.2	controllerType=0 controllerNumber=1 scan=14899	21.8618
>Cre04.g217550.t1.1	17756:2	38	R.QAFTGPPENVR.D			608.309	2	1215.61	1215.61	0	0.1	896	Specific	322.26	57.49	57.49	2.68	48	13569	190808_SRamundo_Walter_UCSF_10170_MS10.14838.14838.2	controllerType=0 controllerNumber=1 scan=14838	21.8066
>Cre04.g217550.t1.1	29257:3	38	R.QAFTGPPENVRDHVMAASR.A			695.011	3	2083.02	2083.01	0	2.4	896	Specific	402.62	271.31	271.31	7.78	48	13569	190808_SRamundo_Walter_UCSF_10170_MS10.23658.23658.3	controllerType=0 controllerNumber=1 scan=23658	31.0688
>Cre04.g217550.t1.1	41161:3	38	R.Q[-17.027]AFTGPPENVRDHVMAASR.A		Q[-17]	689.336	3	2065.99	2065.99	0	3.6	896	Specific	397.87	213.21	213.21	6.92	48	13569	190808_SRamundo_Walter_UCSF_10170_MS10.32560.32560.3	controllerType=0 controllerNumber=1 scan=32560	40.0012
>Cre04.g217550.t1.1	14052:2	38	R.ALAQGDWSK.S			488.249	2	975.491	975.489	0	2	915	Specific	389.99	71.31	71.31	2.81	48	13569	190808_SRamundo_Walter_UCSF_10170_MS10.12102.12102.2	controllerType=0 controllerNumber=1 scan=12102	19.1782
>Cre04.g217550.t1.1	50841:2	38	K.M[+31.990]MIAEELAGSWDQPTR.T		M[+32]	933.921	2	1866.83	1866.84	0	-1	993	Specific	486.76	344.92	0	8.36	48	13569	190808_SRamundo_Walter_UCSF_10170_MS10.39801.39801.2	controllerType=0 controllerNumber=1 scan=39801	47.0513
>Cre04.g217550.t1.1	04965:2	38	R.TGGLRDADDEGGAGGGGGR.R			837.877	2	1674.75	1674.74	0	2.5	1046	Specific	550.72	338.57	338.57	9.75	48	13569	190808_SRamundo_Walter_UCSF_10170_MS10.5334.5334.2	controllerType=0 controllerNumber=1 scan=5334	12.5695
>Cre04.g217550.t1.1	07074:2	38	R.REGGMGGGGGGFGGDR.S			712.313	2	1423.62	1423.61	0	3.5	1136	Specific	226.03	27.77	27.77	1.76	48	13569	190808_SRamundo_Walter_UCSF_10170_MS10.6881.6881.2	controllerType=0 controllerNumber=1 scan=6881	13.8882
>Cre04.g217550.t1.1	10341:2	38	R.EGGMGGGGGGFGGDR.S			634.261	2	1267.51	1267.51	0	1.9	1137	Specific	454	237.18	237.18	7.8	48	13569	190808_SRamundo_Walter_UCSF_10170_MS10.9312.9312.2	controllerType=0 controllerNumber=1 scan=9312	16.2994
>Cre04.g217550.t1.1	09972:2	38	R.EGGMGGGGGGFGGDR.S			634.261	2	1267.52	1267.51	0	2.8	1137	Specific	520.58	278.09	278.09	9.88	48	13569	190808_SRamundo_Walter_UCSF_10170_MS10.9019.9019.2	controllerType=0 controllerNumber=1 scan=9019	15.9179
>Cre04.g217550.t1.1	08973:2	38	R.EGGMGGGGGGFGGDRSGPR.G			832.867	2	1664.73	1664.72	0	4.7	1137	Specific	195.31	4.05	4.05	0.84	48	13569	190808_SRamundo_Walter_UCSF_10170_MS10.8268.8268.2	controllerType=0 controllerNumber=1 scan=8268	15.1695
>Cre04.g217550.t1.1	46760:3	38	R.GFGRPGGMGMGGGAGGGM[+15.995]GGGGMSALGNLR.G		M[+16]	866.393	3	2597.17	2597.16	0	2.5	1156	Specific	309.88	123.22	69.33	4.15	48	13569	190808_SRamundo_Walter_UCSF_10170_MS10.36738.36738.3	controllerType=0 controllerNumber=1 scan=36738	43.9896
>Cre04.g217550.t1.1	36227:3	38	R.GFGRPGGMGMGGGAGGGM[+31.990]GGGGMSALGNLR.G		M[+32]	871.723	3	2613.15	2613.15	0	0.3	1156	Specific	324.62	70.21	56.98	2.67	48	13569	190808_SRamundo_Walter_UCSF_10170_MS10.28867.28867.2	controllerType=0 controllerNumber=1 scan=28867	36.3344
>Cre04.g217550.t1.1	35805:3	38	R.GFGRPGGMGM[+31.990]GGGAGGGM[+15.995]GGGGMSALGNLR.G		M[+16][+32]	877.055	3	2629.15	2629.15	0	0.9	1156	Specific	382.04	118.95	3.52	4.8	48	13569	190808_SRamundo_Walter_UCSF_10170_MS10.28555.28555.3	controllerType=0 controllerNumber=1 scan=28555	35.9956
>Cre04.g217550.t1.1	42476:3	38	R.GFGRPGGM[+15.995]GM[+15.995]GGGAGGGMGGGGMSALGNLR.G		M[+16]*2	871.724	3	2613.16	2613.15	0	1.1	1156	Specific	423.88	242.15	1.91	6.29	48	13569	190808_SRamundo_Walter_UCSF_10170_MS10.33547.33547.3	controllerType=0 controllerNumber=1 scan=33547	40.9323
>Cre09.g386750.t1.2	24967:2	39	R.ELISNASDALDK.I			638.326	2	1275.65	1275.64	0	1.9	37	Specific	446.51	191.56	191.56	7.92	45	10733	190808_SRamundo_Walter_UCSF_10170_MS10.20367.20367.2	controllerType=0 controllerNumber=1 scan=20367	27.5922
>Cre09.g386750.t1.2	43488:3	39	R.ELISNASDALDKIR.Y			515.615	3	1544.83	1544.83	0	2.4	37	Specific	334.34	139.97	139.97	6.52	45	10733	190808_SRamundo_Walter_UCSF_10170_MS10.34323.34323.3	controllerType=0 controllerNumber=1 scan=34323	41.6983
>Cre09.g386750.t1.2	42662:3	39	R.ELISNASDALDKIR.Y			515.615	3	1544.83	1544.83	0	2.2	37	Specific	418.53	288.24	288.24	7.58	45	10733	190808_SRamundo_Walter_UCSF_10170_MS10.33689.33689.3	controllerType=0 controllerNumber=1 scan=33689	41.0717
>Cre09.g386750.t1.2	42774:2	39	R.ELISNASDALDKIR.Y			772.92	2	1544.83	1544.83	0	3.1	37	Specific	481.09	236.12	236.12	8.04	45	10733	190808_SRamundo_Walter_UCSF_10170_MS10.33771.33771.2	controllerType=0 controllerNumber=1 scan=33771	41.149
>Cre09.g386750.t1.2	50100:3	39	R.ELISN[+0.984]ASDALDKIR.Y		N[+1]	515.943	3	1545.82	1545.81	0	2.6	37	Specific	324.14	141.31	141.31	6.8	45	10733	190808_SRamundo_Walter_UCSF_10170_MS10.39238.39238.2	controllerType=0 controllerNumber=1 scan=39238	46.4913
>Cre09.g386750.t1.2	50202:3	39	R.ELISN[+0.984]ASDALDKIR.Y		N[+1]	515.944	3	1545.82	1545.81	0	3.3	37	Specific	349.42	165.94	165.94	6.6	45	10733	190808_SRamundo_Walter_UCSF_10170_MS10.39311.39311.3	controllerType=0 controllerNumber=1 scan=39311	46.5816
>Cre09.g386750.t1.2	13435:2	39	R.YMSLTDK.S			429.211	2	857.415	857.407	0	9.5	51	Specific	255.05	25.02	25.02	1.15	45	10733	190808_SRamundo_Walter_UCSF_10170_MS10.11653.11653.2	controllerType=0 controllerNumber=1 scan=11653	18.7447
>Cre09.g386750.t1.2	13414:1	39	R.YMSLTDK.S			857.413	1	857.413	857.407	0	6.7	51	Specific	307.88	84.96	84.96	2.47	45	10733	190808_SRamundo_Walter_UCSF_10170_MS10.11638.11638.2	controllerType=0 controllerNumber=1 scan=11638	18.7322
>Cre09.g386750.t1.2	48051:2	39	K.ADLINNLGTIAR.S			635.861	2	1270.71	1270.71	0	1.8	91	Specific	458.6	158.58	158.58	8.02	45	10733	190808_SRamundo_Walter_UCSF_10170_MS10.37703.37703.2	controllerType=0 controllerNumber=1 scan=37703	44.9155
>Cre09.g386750.t1.2	07480:2	39	R.DTEGEPLGR.G			487.233	2	973.459	973.458	0	0.8	165	Specific	276.57	74.69	74.69	2.26	45	10733	190808_SRamundo_Walter_UCSF_10170_MS10.7178.7178.2	controllerType=0 controllerNumber=1 scan=7178	14.1509
>Cre09.g386750.t1.2	07187:2	39	R.DTEGEPLGR.G			487.234	2	973.46	973.458	0	1.7	165	Specific	485.18	155.31	155.31	7.77	45	10733	190808_SRamundo_Walter_UCSF_10170_MS10.6965.6965.2	controllerType=0 controllerNumber=1 scan=6965	13.96
>Cre09.g386750.t1.2	05169:2	39	R.DTEGEPLGRGTK.I			630.317	2	1259.63	1259.62	0	3.1	165	Specific	429.9	174.4	174.4	7.31	45	10733	190808_SRamundo_Walter_UCSF_10170_MS10.5482.5482.2	controllerType=0 controllerNumber=1 scan=5482	12.6858
>Cre09.g386750.t1.2	03938:2	39	R.IKDLVKK.H			422.287	2	843.567	843.566	0	1.2	194	Specific	313.59	12.22	12.22	1.2	45	10733	190808_SRamundo_Walter_UCSF_10170_MS10.4607.4607.2	controllerType=0 controllerNumber=1 scan=4607	12.0317
>Cre09.g386750.t1.2	66789:3	39	K.HSEFISYPISLWTEK.T			612.979	3	1836.92	1836.92	0	3.2	201	Specific	268.33	142.43	142.43	5.24	45	10733	190808_SRamundo_Walter_UCSF_10170_MS10.51406.51406.3	controllerType=0 controllerNumber=1 scan=51406	57.8662
>Cre09.g386750.t1.2	34310:2	39	K.KVQEVQHEWDLLNK.Q			883.47	2	1765.93	1765.92	0	5.2	252	Specific	283.96	130.91	130.91	5.19	45	10733	190808_SRamundo_Walter_UCSF_10170_MS10.27440.27440.2	controllerType=0 controllerNumber=1 scan=27440	34.9069
>Cre09.g386750.t1.2	34134:3	39	K.KVQEVQHEWDLLNK.Q			589.314	3	1765.93	1765.92	0	2.9	252	Specific	359.06	198.3	198.3	7.28	45	10733	190808_SRamundo_Walter_UCSF_10170_MS10.27315.27315.3	controllerType=0 controllerNumber=1 scan=27315	34.7937
>Cre09.g386750.t1.2	34382:2	39	K.KVQEVQHEWDLLNK.Q			883.471	2	1765.93	1765.92	0	6.4	252	Specific	454.91	224.41	224.41	7.86	45	10733	190808_SRamundo_Walter_UCSF_10170_MS10.27496.27496.2	controllerType=0 controllerNumber=1 scan=27496	34.9594
>Cre09.g386750.t1.2	41746:3	39	K.VQEVQHEWDLLNK.Q			546.615	3	1637.83	1637.83	0	2.4	253	Specific	227.24	79.37	79.37	2.78	45	10733	190808_SRamundo_Walter_UCSF_10170_MS10.33017.33017.2	controllerType=0 controllerNumber=1 scan=33017	40.4505
>Cre09.g386750.t1.2	41079:3	39	K.VQEVQHEWDLLNK.Q			546.615	3	1637.83	1637.83	0	2.4	253	Specific	319.95	195.79	195.79	6.46	45	10733	190808_SRamundo_Walter_UCSF_10170_MS10.32503.32503.3	controllerType=0 controllerNumber=1 scan=32503	39.951
>Cre09.g386750.t1.2	41114:2	39	K.VQEVQHEWDLLNK.Q			819.42	2	1637.83	1637.83	0	2.6	253	Specific	470.25	212.76	212.76	8.17	45	10733	190808_SRamundo_Walter_UCSF_10170_MS10.32525.32525.2	controllerType=0 controllerNumber=1 scan=32525	39.9698
>Cre09.g386750.t1.2	36306:2	39	R.NPDEVTKEEYAAFYK.S			902.429	2	1803.85	1803.84	0	4.2	273	Specific	453.24	279.94	279.94	8.79	45	10733	190808_SRamundo_Walter_UCSF_10170_MS10.28921.28921.2	controllerType=0 controllerNumber=1 scan=28921	36.3866
>Cre09.g386750.t1.2	37735:3	39	K.SISNDWEDHLAVK.H			505.249	3	1513.73	1513.73	0	2.7	288	Specific	259.58	39.21	39.21	3.52	45	10733	190808_SRamundo_Walter_UCSF_10170_MS10.29987.29987.3	controllerType=0 controllerNumber=1 scan=29987	37.4425
>Cre09.g386750.t1.2	37807:2	39	K.SISNDWEDHLAVK.H			757.37	2	1513.73	1513.73	0	3.7	288	Specific	442.45	227.64	227.64	8.08	45	10733	190808_SRamundo_Walter_UCSF_10170_MS10.30043.30043.3	controllerType=0 controllerNumber=1 scan=30043	37.4937
>Cre09.g386750.t1.2	82111:2	39	K.HFSVEGQLEFK.S			660.834	2	1320.66	1320.66	0	2.3	301	Specific	163.46	5.85	5.85	1.12	45	10733	190808_SRamundo_Walter_UCSF_10170_MS10.61998.61998.2	controllerType=0 controllerNumber=1 scan=61998	67.402
>Cre09.g386750.t1.2	76497:2	39	K.HFSVEGQLEFK.S			660.835	2	1320.66	1320.66	0	2.7	301	Specific	248.94	65.77	65.77	2.83	45	10733	190808_SRamundo_Walter_UCSF_10170_MS10.58067.58067.2	controllerType=0 controllerNumber=1 scan=58067	63.7701
>Cre09.g386750.t1.2	86208:2	39	K.HFSVEGQLEFK.S			660.836	2	1320.67	1320.66	0	5.2	301	Specific	268.99	80.28	80.28	2.74	45	10733	190808_SRamundo_Walter_UCSF_10170_MS10.64922.64922.2	controllerType=0 controllerNumber=1 scan=64922	70.1718
>Cre09.g386750.t1.2	34902:2	39	K.SILYLPK.R			417.261	2	833.515	833.513	0	1.7	312	Specific	365.56	78.34	78.34	3.83	45	10733	190808_SRamundo_Walter_UCSF_10170_MS10.27884.27884.2	controllerType=0 controllerNumber=1 scan=27884	35.3406
>Cre09.g386750.t1.2	41502:3	39	K.RAPFDMFDQR.K			428.205	3	1282.6	1282.6	0	1.1	319	Specific	211.95	66.59	66.59	1.61	45	10733	190808_SRamundo_Walter_UCSF_10170_MS10.32818.32818.3	controllerType=0 controllerNumber=1 scan=32818	40.2481
>Cre09.g386750.t1.2	41741:2	39	K.RAPFDMFDQR.K			641.805	2	1282.6	1282.6	0	2.6	319	Specific	302.98	70.88	70.88	2.87	45	10733	190808_SRamundo_Walter_UCSF_10170_MS10.33015.33015.2	controllerType=0 controllerNumber=1 scan=33015	40.4486
>Cre09.g386750.t1.2	47951:2	39	R.APFDMFDQR.K			563.754	2	1126.5	1126.5	0	2.6	320	Specific	248.62	42.01	42.01	2.37	45	10733	190808_SRamundo_Walter_UCSF_10170_MS10.37627.37627.2	controllerType=0 controllerNumber=1 scan=37627	44.8458
>Cre09.g386750.t1.2	52283:2	39	K.GIVDSEDLPLNISR.E			764.406	2	1527.81	1527.8	0	2.4	360	Specific	405.51	165.95	165.95	8.01	45	10733	190808_SRamundo_Walter_UCSF_10170_MS10.40895.40895.2	controllerType=0 controllerNumber=1 scan=40895	48.1081
>Cre09.g386750.t1.2	51809:2	39	K.GIVDSEDLPLNISR.E			764.404	2	1527.8	1527.8	0	0.3	360	Specific	550.97	279.72	279.72	9.41	45	10733	190808_SRamundo_Walter_UCSF_10170_MS10.40529.40529.2	controllerType=0 controllerNumber=1 scan=40529	47.7495
>Cre09.g386750.t1.2	52131:2	39	K.GIVDSEDLPLNISR.E			764.407	2	1527.81	1527.8	0	3	360	Specific	620.63	379.05	379.05	12.23	45	10733	190808_SRamundo_Walter_UCSF_10170_MS10.40780.40780.2	controllerType=0 controllerNumber=1 scan=40780	47.9947
>Cre09.g386750.t1.2	54751:2	39	K.GIVDSEDLPLN[+0.984]ISR.E		N[+1]	764.9	2	1528.79	1528.79	0	4.9	360	Specific	243.08	62.16	62.16	2.75	45	10733	190808_SRamundo_Walter_UCSF_10170_MS10.42737.42737.2	controllerType=0 controllerNumber=1 scan=42737	49.8803
>Cre09.g386750.t1.2	01596:2	39	R.ETLQQNK.I			430.728	2	860.448	860.447	0	1.3	374	Specific	343.21	28.56	28.56	2.22	45	10733	190808_SRamundo_Walter_UCSF_10170_MS10.2267.2267.2	controllerType=0 controllerNumber=1 scan=2267	6.8136
>Cre09.g386750.t1.2	02038:2	39	R.ETLQQNK.I			430.728	2	860.449	860.447	0	1.9	374	Specific	344.84	39.17	39.17	2.11	45	10733	190808_SRamundo_Walter_UCSF_10170_MS10.2602.2602.2	controllerType=0 controllerNumber=1 scan=2602	7.1066
>Cre09.g386750.t1.2	01512:1	39	R.ETLQQNK.I			860.45	1	860.45	860.447	0	3.4	374	Specific	381.38	107.16	107.16	3.78	45	10733	190808_SRamundo_Walter_UCSF_10170_MS10.2167.2167.3	controllerType=0 controllerNumber=1 scan=2167	6.5414
>Cre09.g386750.t1.2	10013:2	39	R.ETLQQNKILK.V			607.86	2	1214.71	1214.71	0	2	374	Specific	380.18	32.84	32.84	3.89	45	10733	190808_SRamundo_Walter_UCSF_10170_MS10.9054.9054.2	controllerType=0 controllerNumber=1 scan=9054	15.9704
>Cre09.g386750.t1.2	04235:2	39	K.LGVHEDSQNR.A			577.782	2	1154.56	1154.55	0	2.1	420	Specific	501.47	262.76	262.76	8.8	45	10733	190808_SRamundo_Walter_UCSF_10170_MS10.4824.4824.2	controllerType=0 controllerNumber=1 scan=4824	12.1929
>Cre09.g386750.t1.2	00230:1	39	R.YHSTK.S			635.316	1	635.316	635.315	0	1.3	438	Specific	316.85	10.35	10.35	1.51	45	10733	190808_SRamundo_Walter_UCSF_10170_MS10.299.299.2	controllerType=0 controllerNumber=1 scan=299	0.6833
>Cre09.g386750.t1.2	23695:3	39	K.SGEETTSLKDYVTR.M			529.263	3	1585.77	1585.77	0	2.7	443	Specific	218.5	67.19	67.19	2.21	45	10733	190808_SRamundo_Walter_UCSF_10170_MS10.19383.19383.3	controllerType=0 controllerNumber=1 scan=19383	26.5693
>Cre09.g386750.t1.2	23626:2	39	K.SGEETTSLKDYVTR.M			793.39	2	1585.77	1585.77	0	2	443	Specific	270.46	115.74	115.74	5.16	45	10733	190808_SRamundo_Walter_UCSF_10170_MS10.19325.19325.2	controllerType=0 controllerNumber=1 scan=19325	26.5023
>Cre09.g386750.t1.2	22897:3	39	K.SGEETTSLKDYVTR.M			529.263	3	1585.77	1585.77	0	2.1	443	Specific	435.06	277.15	277.15	7.66	45	10733	190808_SRamundo_Walter_UCSF_10170_MS10.18753.18753.3	controllerType=0 controllerNumber=1 scan=18753	25.8684
>Cre09.g386750.t1.2	25827:2	39	K.AIYYITGESR.K			586.803	2	1172.6	1172.59	0	2.7	463	Specific	551.17	320.48	320.48	9.05	45	10733	190808_SRamundo_Walter_UCSF_10170_MS10.21031.21031.2	controllerType=0 controllerNumber=1 scan=21031	28.3099
>Cre09.g386750.t1.2	17719:2	39	K.AIYYITGESRK.A			650.85	2	1300.69	1300.69	0	2.9	463	Specific	385.9	129.04	129.04	6.89	45	10733	190808_SRamundo_Walter_UCSF_10170_MS10.14811.14811.2	controllerType=0 controllerNumber=1 scan=14811	21.784
>Cre09.g386750.t1.2	16949:3	39	R.KAVENSPFLER.L			430.567	3	1289.69	1289.68	0	1.6	473	Specific	204.79	37.96	37.96	1.52	45	10733	190808_SRamundo_Walter_UCSF_10170_MS10.14235.14235.3	controllerType=0 controllerNumber=1 scan=14235	21.2428
>Cre09.g386750.t1.2	16974:3	39	R.KAVENSPFLER.L			430.567	3	1289.69	1289.68	0	1.3	473	Specific	230.77	60.25	60.25	2.74	45	10733	190808_SRamundo_Walter_UCSF_10170_MS10.14253.14253.3	controllerType=0 controllerNumber=1 scan=14253	21.2586
>Cre09.g386750.t1.2	16895:2	39	R.KAVENSPFLER.L			645.347	2	1289.69	1289.68	0	1.7	473	Specific	374.19	122.84	122.84	6.24	45	10733	190808_SRamundo_Walter_UCSF_10170_MS10.14193.14193.2	controllerType=0 controllerNumber=1 scan=14193	21.1905
>Cre09.g386750.t1.2	24824:2	39	K.AVENSPFLER.L			581.301	2	1161.59	1161.59	0	3.8	474	Specific	356.51	116.73	116.73	4.94	45	10733	190808_SRamundo_Walter_UCSF_10170_MS10.20256.20256.2	controllerType=0 controllerNumber=1 scan=20256	27.4682
>Cre09.g386750.t1.2	24881:2	39	K.AVENSPFLER.L			581.3	2	1161.59	1161.59	0	2.5	474	Specific	386.68	140.72	140.72	7.25	45	10733	190808_SRamundo_Walter_UCSF_10170_MS10.20301.20301.2	controllerType=0 controllerNumber=1 scan=20301	27.5123
>Cre09.g386750.t1.2	19651:2	39	R.LMKDILGDKVEK.V			694.896	2	1388.78	1388.78	0	1.6	547	Specific	328.68	123.45	123.45	5.6	45	10733	190808_SRamundo_Walter_UCSF_10170_MS10.16293.16293.2	controllerType=0 controllerNumber=1 scan=16293	23.2968
>Cre09.g386750.t1.2	19715:3	39	R.LMKDILGDKVEK.V			463.599	3	1388.78	1388.78	0	0.6	547	Specific	474.86	242.94	242.94	7.12	45	10733	190808_SRamundo_Walter_UCSF_10170_MS10.16347.16347.3	controllerType=0 controllerNumber=1 scan=16347	23.3657
>Cre09.g386750.t1.2	11348:2	39	R.LM[+15.995]KDILGDKVEK.V		M[+16]	702.894	2	1404.78	1404.78	0	3.4	547	Specific	208.46	17.35	17.35	0.36	45	10733	190808_SRamundo_Walter_UCSF_10170_MS10.10048.10048.2	controllerType=0 controllerNumber=1 scan=10048	17.013
>Cre09.g386750.t1.2	11405:3	39	R.LM[+15.995]KDILGDKVEK.V		M[+16]	468.931	3	1404.78	1404.78	0	1.7	547	Specific	413.39	216.12	216.12	7.45	45	10733	190808_SRamundo_Walter_UCSF_10170_MS10.10089.10089.3	controllerType=0 controllerNumber=1 scan=10089	17.0528
>Cre09.g386750.t1.2	11873:2	39	K.DILGDKVEK.V			508.786	2	1016.56	1016.56	0	1.9	550	Specific	416.54	78.24	78.24	3.98	45	10733	190808_SRamundo_Walter_UCSF_10170_MS10.10456.10456.2	controllerType=0 controllerNumber=1 scan=10456	17.4632
>Cre09.g386750.t1.2	27525:2	39	K.AQALRDNSMAAYMTSK.K			879.419	2	1757.83	1757.83	0	-0.1	589	Specific	231.31	68.26	68.26	2.38	45	10733	190808_SRamundo_Walter_UCSF_10170_MS10.22355.22355.2	controllerType=0 controllerNumber=1 scan=22355	29.7577
>Cre09.g386750.t1.2	27579:2	39	K.AQALRDNSMAAYMTSK.K			879.421	2	1757.83	1757.83	0	2.1	589	Specific	246.49	89.74	89.74	2.75	45	10733	190808_SRamundo_Walter_UCSF_10170_MS10.22394.22394.2	controllerType=0 controllerNumber=1 scan=22394	29.7949
>Cre09.g386750.t1.2	11856:2	39	K.AQALRDNSM[+15.995]AAYMTSK.K		M[+16]	887.42	2	1773.83	1773.83	0	3.6	589	Specific	193.96	36.26	36.26	1.34	45	10733	190808_SRamundo_Walter_UCSF_10170_MS10.10442.10442.2	controllerType=0 controllerNumber=1 scan=10442	17.4473
>Cre09.g386750.t1.2	06382:2	39	K.AQALRDNSM[+15.995]AAYM[+15.995]TSK.K		M[+16]*2	895.417	2	1789.83	1789.82	0	3.3	589	Specific	181.38	53.59	53.59	1.76	45	10733	190808_SRamundo_Walter_UCSF_10170_MS10.6377.6377.2	controllerType=0 controllerNumber=1 scan=6377	13.4105
>Cre09.g386750.t1.2	09850:3	39	K.AQALRDNSMAAYM[+15.995]TSKK.T		M[+16]	634.646	3	1901.92	1901.92	0	1.7	589	Specific	210.63	46.98	46.98	1.76	45	10733	190808_SRamundo_Walter_UCSF_10170_MS10.8927.8927.2	controllerType=0 controllerNumber=1 scan=8927	15.814
>Cre09.g386750.t1.2	09687:3	39	K.AQALRDNSMAAYM[+15.995]TSKK.T		M[+16]	634.646	3	1901.92	1901.92	0	1.1	589	Specific	313.46	131.32	131.32	5.14	45	10733	190808_SRamundo_Walter_UCSF_10170_MS10.8802.8802.3	controllerType=0 controllerNumber=1 scan=8802	15.6708
>Cre09.g386750.t1.2	24735:2	39	R.DNSMAAYMTSK.K			609.761	2	1218.52	1218.51	0	2.3	594	Specific	258.26	113.62	113.62	3.5	45	10733	190808_SRamundo_Walter_UCSF_10170_MS10.20189.20189.2	controllerType=0 controllerNumber=1 scan=20189	27.3903
>Cre09.g386750.t1.2	18469:3	39	R.DNSMAAYMTSKK.T			449.542	3	1346.61	1346.61	0	1.7	594	Specific	227.88	73.91	73.91	2.42	45	10733	190808_SRamundo_Walter_UCSF_10170_MS10.15367.15367.3	controllerType=0 controllerNumber=1 scan=15367	22.2902
>Cre09.g386750.t1.2	18505:2	39	R.DNSMAAYMTSKK.T			673.809	2	1346.61	1346.61	0	2.4	594	Specific	432.16	260.58	260.58	7.78	45	10733	190808_SRamundo_Walter_UCSF_10170_MS10.15396.15396.2	controllerType=0 controllerNumber=1 scan=15396	22.3155
>Cre09.g386750.t1.2	06331:2	39	R.DNSM[+15.995]AAYMTSKK.T		M[+16]	681.808	2	1362.61	1362.6	0	3.9	594	Specific	289.94	89.56	89.56	3.52	45	10733	190808_SRamundo_Walter_UCSF_10170_MS10.6342.6342.2	controllerType=0 controllerNumber=1 scan=6342	13.3803
>Cre09.g386750.t1.2	06434:2	39	R.DNSM[+15.995]AAYMTSKK.T		M[+16]	681.806	2	1362.61	1362.6	0	2	594	Specific	353.84	158.65	111.37	6.56	45	10733	190808_SRamundo_Walter_UCSF_10170_MS10.6415.6415.2	controllerType=0 controllerNumber=1 scan=6415	13.4402
>Cre09.g386750.t1.2	62744:3	39	K.KTLEINPENAIMNELK.K			619.666	3	1856.98	1856.98	0	2.8	605	Specific	477.32	233.31	233.31	8.3	45	10733	190808_SRamundo_Walter_UCSF_10170_MS10.48606.48606.3	controllerType=0 controllerNumber=1 scan=48606	55.4033
>Cre09.g386750.t1.2	52118:3	39	K.KTLEINPENAIM[+15.995]NELK.K		M[+16]	624.998	3	1872.98	1872.97	0	3.2	605	Specific	322.38	174.46	174.46	6.79	45	10733	190808_SRamundo_Walter_UCSF_10170_MS10.40768.40768.3	controllerType=0 controllerNumber=1 scan=40768	47.9819
>Cre09.g386750.t1.2	68158:2	39	K.TLEINPENAIMNELK.K			864.948	2	1728.89	1728.88	0	3.1	606	Specific	499.49	308.5	308.5	9.48	45	10733	190808_SRamundo_Walter_UCSF_10170_MS10.52337.52337.2	controllerType=0 controllerNumber=1 scan=52337	58.6773
>Cre09.g386750.t1.2	61453:2	39	K.TLEINPENAIM[+15.995]NELK.K		M[+16]	872.943	2	1744.88	1744.88	0	0.7	606	Specific	436.29	219.22	219.22	7.54	45	10733	190808_SRamundo_Walter_UCSF_10170_MS10.47679.47679.2	controllerType=0 controllerNumber=1 scan=47679	54.5829
>Cre09.g386750.t1.2	64497:2	39	K.TLEINPENAIMNELKK.R			928.995	2	1856.98	1856.98	0	2.4	606	Specific	400.99	183.38	183.38	8.8	45	10733	190808_SRamundo_Walter_UCSF_10170_MS10.49829.49829.2	controllerType=0 controllerNumber=1 scan=49829	56.4712
>Cre09.g386750.t1.2	64601:3	39	K.TLEINPENAIMNELKK.R			619.666	3	1856.98	1856.98	0	2.6	606	Specific	424.88	244	244	7.4	45	10733	190808_SRamundo_Walter_UCSF_10170_MS10.49902.49902.3	controllerType=0 controllerNumber=1 scan=49902	56.5344
>Cre09.g386750.t1.2	63243:4	39	K.TLEINPENAIMNELKKR.S			504.027	4	2013.09	2013.08	0	2.6	606	Specific	244.76	174.36	174.36	5.4	45	10733	190808_SRamundo_Walter_UCSF_10170_MS10.48958.48958.3	controllerType=0 controllerNumber=1 scan=48958	55.7103
>Cre09.g386750.t1.2	62997:4	39	K.TLEINPENAIMNELKKR.S			504.027	4	2013.09	2013.08	0	2.6	606	Specific	264.72	198.4	198.4	6.32	45	10733	190808_SRamundo_Walter_UCSF_10170_MS10.48784.48784.3	controllerType=0 controllerNumber=1 scan=48784	55.5589
>Cre09.g386750.t1.2	98120:3	39	K.LGLSIDEEVEEGLGAADDDLPPLEEDAAAGEGSR.M			1147.21	3	3439.6	3439.59	0	4.3	667	Specific	86.64	74.27	74.27	1.03	45	10733	190808_SRamundo_Walter_UCSF_10170_MS10.73437.73437.3	controllerType=0 controllerNumber=1 scan=73437	78.408
>Cre09.g386750.t1.2	75288:3	39	K.LGLSIDEEVEEGLGAADDDLPPLEEDAAAGEGSR.M			1147.2	3	3439.59	3439.59	0	-0.6	667	Specific	343.97	4.22	4.22	1.31	45	10733	190808_SRamundo_Walter_UCSF_10170_MS10.57233.57233.3	controllerType=0 controllerNumber=1 scan=57233	63.0227
>Cre09.g386750.t1.2	92761:3	39	K.LGLSIDEEVEEGLGAADDDLPPLEEDAAAGEGSR.M			1147.2	3	3439.59	3439.59	0	0.3	667	Specific	351.5	45.49	45.49	1.9	45	10733	190808_SRamundo_Walter_UCSF_10170_MS10.69563.69563.4	controllerType=0 controllerNumber=1 scan=69563	74.6201
>Cre09.g386750.t1.2	73139:3	39	K.LGLSIDEEVEEGLGAADDDLPPLEEDAAAGEGSR.M			1147.2	3	3439.59	3439.59	0	1.7	667	Specific	618.25	275.58	275.58	9.58	45	10733	190808_SRamundo_Walter_UCSF_10170_MS10.55748.55748.3	controllerType=0 controllerNumber=1 scan=55748	61.6844
>Cre09.g386750.t1.2	73204:3	39	K.LGLSIDEEVEEGLGAADDDLPPLEEDAAAGEGSR.M			1147.21	3	3439.6	3439.59	0	4.5	667	Specific	808.28	481.14	481.14	15.08	45	10733	190808_SRamundo_Walter_UCSF_10170_MS10.55794.55794.3	controllerType=0 controllerNumber=1 scan=55794	61.7244
>Cre09.g386750.t1.2	96878:3	39	K.LGLSIDEEVEEGLGAADDDLPPLEEDAAAGEGSRMEEVD.-			1347.94	3	4041.82	4042.81	-1	3.9	667	CRagged	339.58	83.26	83.26	2.11	45	10733	190808_SRamundo_Walter_UCSF_10170_MS10.72464.72464.3	controllerType=0 controllerNumber=1 scan=72464	77.3908
>Cre02.g076250.t1.1	06141:2	40	A.SVQPTPTYDSRR.E			703.857	2	1406.71	1406.7	0	2.8	70	NRagged	336.73	71.92	71.92	2.76	53	5834	190808_SRamundo_Walter_UCSF_10170_MS10.6206.6206.2	controllerType=0 controllerNumber=1 scan=6206	13.2745
>Cre02.g076250.t1.1	04901:2	40	R.EKTLDRYR.N			540.795	2	1080.58	1080.58	0	2.9	82	Specific	361	121.37	121.37	3.19	53	5834	190808_SRamundo_Walter_UCSF_10170_MS10.5286.5286.2	controllerType=0 controllerNumber=1 scan=5286	12.533
>Cre02.g076250.t1.1	04906:2	40	K.TLDRYR.N			412.226	2	823.444	823.442	0	2.3	84	Specific	226.77	9.52	9.52	1.3	53	5834	190808_SRamundo_Walter_UCSF_10170_MS10.5290.5290.2	controllerType=0 controllerNumber=1 scan=5290	12.5361
>Cre02.g076250.t1.1	92250:3	40	R.INIIDTPGHVDFTLEVER.A			690.03	3	2068.08	2068.07	0	3	155	Specific	145.32	27.12	27.12	1.34	53	5834	190808_SRamundo_Walter_UCSF_10170_MS10.69197.69197.3	controllerType=0 controllerNumber=1 scan=69197	74.269
>Cre02.g076250.t1.1	89839:3	40	R.INIIDTPGHVDFTLEVER.A			690.032	3	2068.08	2068.07	0	5.4	155	Specific	158.94	4.76	4.76	0.56	53	5834	190808_SRamundo_Walter_UCSF_10170_MS10.67470.67470.3	controllerType=0 controllerNumber=1 scan=67470	72.5851
>Cre02.g076250.t1.1	93932:3	40	R.INIIDTPGHVDFTLEVER.A			690.03	3	2068.07	2068.07	0	1.9	155	Specific	250.53	91.3	91.3	3.49	53	5834	190808_SRamundo_Walter_UCSF_10170_MS10.70417.70417.3	controllerType=0 controllerNumber=1 scan=70417	75.4536
>Cre02.g076250.t1.1	83906:3	40	R.INIIDTPGHVDFTLEVER.A			690.03	3	2068.08	2068.07	0	2.2	155	Specific	289.94	156.3	156.3	5.64	53	5834	190808_SRamundo_Walter_UCSF_10170_MS10.63291.63291.3	controllerType=0 controllerNumber=1 scan=63291	68.6118
>Cre02.g076250.t1.1	76953:2	40	R.VLDGAVAVFDAVSGVEPQSETVWR.Q			1266.14	2	2531.27	2531.28	0	-1.6	176	Specific	190.07	3.48	3.48	0.8	53	5834	190808_SRamundo_Walter_UCSF_10170_MS10.58375.58375.4	controllerType=0 controllerNumber=1 scan=58375	64.0528
>Cre02.g076250.t1.1	77242:2	40	R.VLDGAVAVFDAVSGVEPQSETVWR.Q			1266.14	2	2531.27	2531.28	0	-1.3	176	Specific	256.67	59.3	59.3	2.16	53	5834	190808_SRamundo_Walter_UCSF_10170_MS10.58568.58568.3	controllerType=0 controllerNumber=1 scan=58568	64.2272
>Cre02.g076250.t1.1	76780:3	40	R.VLDGAVAVFDAVSGVEPQSETVWR.Q			844.434	3	2531.29	2531.28	0	3.6	176	Specific	277.78	71.74	71.74	2.56	53	5834	190808_SRamundo_Walter_UCSF_10170_MS10.58259.58259.3	controllerType=0 controllerNumber=1 scan=58259	63.9422
>Cre02.g076250.t1.1	77023:3	40	R.VLDGAVAVFDAVSGVEPQSETVWR.Q			844.429	3	2531.27	2531.28	0	-1.8	176	Specific	297.43	30.18	30.18	1.83	53	5834	190808_SRamundo_Walter_UCSF_10170_MS10.58423.58423.3	controllerType=0 controllerNumber=1 scan=58423	64.0961
>Cre02.g076250.t1.1	76164:2	40	R.VLDGAVAVFDAVSGVEPQSETVWR.Q			1266.15	2	2531.29	2531.28	0	3	176	Specific	482.54	286.29	286.29	9.02	53	5834	190808_SRamundo_Walter_UCSF_10170_MS10.57835.57835.2	controllerType=0 controllerNumber=1 scan=57835	63.5619
>Cre02.g076250.t1.1	76130:2	40	R.VLDGAVAVFDAVSGVEPQSETVWR.Q			1266.15	2	2531.28	2531.28	0	2.2	176	Specific	493.48	292.95	292.95	9.37	53	5834	190808_SRamundo_Walter_UCSF_10170_MS10.57810.57810.2	controllerType=0 controllerNumber=1 scan=57810	63.5404
>Cre02.g076250.t1.1	76150:2	40	R.VLDGAVAVFDAVSGVEPQSETVWR.Q			1266.15	2	2531.29	2531.28	0	3.8	176	Specific	513.42	313.63	313.63	9.13	53	5834	190808_SRamundo_Walter_UCSF_10170_MS10.57824.57824.2	controllerType=0 controllerNumber=1 scan=57824	63.5522
>Cre02.g076250.t1.1	76760:3	40	R.VLDGAVAVFDAVSGVEPQSETVWR.Q			844.434	3	2531.29	2531.28	0	4.2	176	Specific	662.49	298.27	298.27	12.2	53	5834	190808_SRamundo_Walter_UCSF_10170_MS10.58246.58246.3	controllerType=0 controllerNumber=1 scan=58246	63.9305
>Cre02.g076250.t1.1	04970:2	40	R.QADKYKVPR.I			552.812	2	1104.62	1104.62	0	1.3	200	Specific	390.98	105.54	105.54	3.69	53	5834	190808_SRamundo_Walter_UCSF_10170_MS10.5337.5337.2	controllerType=0 controllerNumber=1 scan=5337	12.5716
>Cre02.g076250.t1.1	70763:3	40	K.AIVWNGEELGAKFEELEIPADMQDK.A			944.799	3	2832.38	2832.38	0	2.4	261	Specific	294.62	38.8	38.8	1.76	53	5834	190808_SRamundo_Walter_UCSF_10170_MS10.54108.54108.3	controllerType=0 controllerNumber=1 scan=54108	60.2329
>Cre02.g076250.t1.1	70635:3	40	K.AIVWNGEELGAKFEELEIPADMQDK.A			944.8	3	2832.39	2832.38	0	3.5	261	Specific	449.62	163.86	163.86	6.15	53	5834	190808_SRamundo_Walter_UCSF_10170_MS10.54016.54016.3	controllerType=0 controllerNumber=1 scan=54016	60.1513
>Cre02.g076250.t1.1	52300:3	40	K.FEELEIPADMQDKAQEYR.E			738.014	3	2212.03	2212.02	0	2.2	273	Specific	340.27	227.41	227.41	6.38	53	5834	190808_SRamundo_Walter_UCSF_10170_MS10.40906.40906.4	controllerType=0 controllerNumber=1 scan=40906	48.1174
>Cre02.g076250.t1.1	47620:3	40	K.FEELEIPADMQDKAQEYREK.L			823.728	3	2469.17	2469.16	0	4	273	Specific	245.97	64.53	64.53	2.23	53	5834	190808_SRamundo_Walter_UCSF_10170_MS10.37383.37383.3	controllerType=0 controllerNumber=1 scan=37383	44.6209
>Cre02.g076250.t1.1	58455:2	40	K.LIDMIVEQDDAVLEK.Y			865.948	2	1730.89	1730.89	0	0.7	293	Specific	152.15	36.16	36.16	1.04	53	5834	190808_SRamundo_Walter_UCSF_10170_MS10.45472.45472.2	controllerType=0 controllerNumber=1 scan=45472	52.5278
>Cre02.g076250.t1.1	58781:2	40	K.LIDMIVEQDDAVLEK.Y			865.942	2	1730.88	1730.89	0	-6.5	293	Specific	226.03	32.42	32.42	1.95	53	5834	190808_SRamundo_Walter_UCSF_10170_MS10.45718.45718.2	controllerType=0 controllerNumber=1 scan=45718	52.7595
>Cre02.g076250.t1.1	77952:4	40	K.LIDMIVEQDDAVLEKYFEGEMPDEATIR.R			818.148	4	3269.57	3269.56	0	2.7	293	Specific	355.89	157.51	157.51	5.32	53	5834	190808_SRamundo_Walter_UCSF_10170_MS10.59047.59047.4	controllerType=0 controllerNumber=1 scan=59047	64.6577
>Cre02.g076250.t1.1	77906:4	40	K.LIDMIVEQDDAVLEKYFEGEMPDEATIR.R			818.147	4	3269.57	3269.56	0	2	293	Specific	472.28	184.29	184.29	6.7	53	5834	190808_SRamundo_Walter_UCSF_10170_MS10.59018.59018.4	controllerType=0 controllerNumber=1 scan=59018	64.6315
>Cre02.g076250.t1.1	77914:3	40	K.LIDMIVEQDDAVLEKYFEGEMPDEATIR.R			1090.53	3	3269.56	3269.56	0	0.9	293	Specific	710.82	454.76	454.76	13.08	53	5834	190808_SRamundo_Walter_UCSF_10170_MS10.59023.59023.3	controllerType=0 controllerNumber=1 scan=59023	64.6358
>Cre02.g076250.t1.1	75243:3	40	K.LIDMIVEQDDAVLEKYFEGEM[+15.995]PDEATIR.R		M[+16]	1095.86	3	3285.56	3285.55	0	3	293	Specific	775.75	494.31	494.31	14.74	53	5834	190808_SRamundo_Walter_UCSF_10170_MS10.57202.57202.3	controllerType=0 controllerNumber=1 scan=57202	62.9949
>Cre02.g076250.t1.1	74201:3	40	K.LIDM[+15.995]IVEQDDAVLEKYFEGEM[+15.995]PDEATIR.R		M[+16]*2	1101.19	3	3301.55	3301.55	0	1.4	293	Specific	490.49	78.2	78.2	5	53	5834	190808_SRamundo_Walter_UCSF_10170_MS10.56481.56481.3	controllerType=0 controllerNumber=1 scan=56481	62.3512
>Cre02.g076250.t1.1	74337:3	40	K.LIDM[+15.995]IVEQDDAVLEKYFEGEM[+15.995]PDEATIR.R		M[+16]*2	1101.19	3	3301.56	3301.55	0	4.3	293	Specific	608.92	321.98	321.98	9.68	53	5834	190808_SRamundo_Walter_UCSF_10170_MS10.56573.56573.3	controllerType=0 controllerNumber=1 scan=56573	62.4329
>Cre02.g076250.t1.1	74245:3	40	K.LIDM[+15.995]IVEQDDAVLEKYFEGEM[+15.995]PDEATIR.R		M[+16]*2	1101.19	3	3301.55	3301.55	0	0.7	293	Specific	722.05	416.96	416.96	13.08	53	5834	190808_SRamundo_Walter_UCSF_10170_MS10.56510.56510.3	controllerType=0 controllerNumber=1 scan=56510	62.3767
>Cre02.g076250.t1.1	75904:4	40	K.LIDMIVEQDDAVLEKYFEGEMPDEATIRR.L			857.176	4	3425.68	3425.66	0	6.2	293	Specific	266.52	55.98	55.98	1.34	53	5834	190808_SRamundo_Walter_UCSF_10170_MS10.57654.57654.3	controllerType=0 controllerNumber=1 scan=57654	63.4001
>Cre02.g076250.t1.1	74892:4	40	K.LIDM[+15.995]IVEQDDAVLEKYFEGEMPDEATIRR.L		M[+16]	861.171	4	3441.66	3441.66	0	2.1	293	Specific	432.77	177.54	177.54	5.79	53	5834	190808_SRamundo_Walter_UCSF_10170_MS10.56961.56961.4	controllerType=0 controllerNumber=1 scan=56961	62.7765
>Cre02.g076250.t1.1	37894:2	40	K.YFEGEMPDEATIR.R			779.351	2	1557.69	1557.69	0	3.4	308	Specific	472.4	267.33	267.33	8.12	53	5834	190808_SRamundo_Walter_UCSF_10170_MS10.30108.30108.2	controllerType=0 controllerNumber=1 scan=30108	37.5611
>Cre02.g076250.t1.1	30808:3	40	K.YFEGEMPDEATIRR.L			571.937	3	1713.8	1713.79	0	2.9	308	Specific	189.1	113.2	113.2	2.42	53	5834	190808_SRamundo_Walter_UCSF_10170_MS10.24797.24797.3	controllerType=0 controllerNumber=1 scan=24797	32.1868
>Cre02.g076250.t1.1	64789:3	40	R.KGTIAQAFVPIVC[+71.037]GTAFK.N		C[+71]	641.358	3	1922.06	1922.06	0	1.7	325	Specific	282.88	53.77	53.77	4.16	53	5834	190808_SRamundo_Walter_UCSF_10170_MS10.50037.50037.3	controllerType=0 controllerNumber=1 scan=50037	56.6514
>Cre02.g076250.t1.1	89067:3	40	K.NKGVQPLLDAVVEYLPSPLDIEAVQGVDMNDAEVSMIR.N			1376.04	3	4126.11	4125.09	1	4.4	343	Specific	367.95	0.89	0.89	1.45	53	5834	190808_SRamundo_Walter_UCSF_10170_MS10.66943.66943.3	controllerType=0 controllerNumber=1 scan=66943	72.0927
>Cre02.g076250.t1.1	88728:4	40	K.NKGVQPLLDAVVEYLPSPLDIEAVQGVDMNDAEVSMIR.N			1032.03	4	4125.11	4125.09	0	5.2	343	Specific	438.5	58.95	58.95	1.77	53	5834	190808_SRamundo_Walter_UCSF_10170_MS10.66698.66698.2	controllerType=0 controllerNumber=1 scan=66698	71.8578
>Cre02.g076250.t1.1	89056:4	40	K.NKGVQPLLDAVVEYLPSPLDIEAVQGVDMNDAEVSMIR.N			1031.78	4	4124.1	4125.09	-1	4	343	Specific	443.43	8.28	8.28	1.64	53	5834	190808_SRamundo_Walter_UCSF_10170_MS10.66936.66936.2	controllerType=0 controllerNumber=1 scan=66936	72.0857
>Cre02.g076250.t1.1	87818:4	40	K.NKGVQPLLDAVVEYLPSPLDIEAVQGVDMNDAEVSMIR.N			1031.77	4	4124.07	4125.09	-1	-3	343	Specific	455.29	29.86	29.86	1.36	53	5834	190808_SRamundo_Walter_UCSF_10170_MS10.66063.66063.4	controllerType=0 controllerNumber=1 scan=66063	71.264
>Cre02.g076250.t1.1	88061:4	40	K.NKGVQPLLDAVVEYLPSPLDIEAVQGVDMNDAEVSMIR.N			1032.28	4	4126.1	4125.09	1	3	343	Specific	462.83	53.2	53.2	2.75	53	5834	190808_SRamundo_Walter_UCSF_10170_MS10.66234.66234.2	controllerType=0 controllerNumber=1 scan=66234	71.4206
>Cre02.g076250.t1.1	87470:4	40	K.NKGVQPLLDAVVEYLPSPLDIEAVQGVDMNDAEVSMIR.N			1032.03	4	4125.1	4125.09	0	4	343	Specific	563.78	60	60	5.55	53	5834	190808_SRamundo_Walter_UCSF_10170_MS10.65827.65827.4	controllerType=0 controllerNumber=1 scan=65827	71.0463
>Cre02.g076250.t1.1	87642:3	40	K.NKGVQPLLDAVVEYLPSPLDIEAVQGVDMNDAEVSMIR.N			1375.71	3	4125.12	4125.09	0	7.5	343	Specific	676.99	60	60	8.46	53	5834	190808_SRamundo_Walter_UCSF_10170_MS10.65947.65947.3	controllerType=0 controllerNumber=1 scan=65947	71.1593
>Cre02.g076250.t1.1	86198:3	40	K.NKGVQPLLDAVVEYLPSPLDIEAVQGVDMNDAEVSM[+15.995]IR.N		M[+16]	1381.04	3	4141.1	4141.08	0	4.9	343	Specific	548.16	60	26.93	4.2	53	5834	190808_SRamundo_Walter_UCSF_10170_MS10.64916.64916.3	controllerType=0 controllerNumber=1 scan=64916	70.166
>Cre02.g076250.t1.1	89935:4	40	K.GVQPLLDAVVEYLPSPLDIEAVQGVDMNDAEVSMIR.N			971.498	4	3882.97	3882.95	0	5.2	345	Specific	289.25	30.17	30.17	0.92	53	5834	190808_SRamundo_Walter_UCSF_10170_MS10.67537.67537.4	controllerType=0 controllerNumber=1 scan=67537	72.6484
>Cre02.g076250.t1.1	96699:3	40	K.GVQPLLDAVVEYLPSPLDIEAVQGVDMNDAEVSMIR.N			1294.99	3	3882.95	3882.95	0	1	345	Specific	315.31	154.51	154.51	3.56	53	5834	190808_SRamundo_Walter_UCSF_10170_MS10.72340.72340.3	controllerType=0 controllerNumber=1 scan=72340	77.2754
>Cre02.g076250.t1.1	89014:4	40	K.GVQPLLDAVVEYLPSPLDIEAVQGVDMNDAEVSMIR.N			971.498	4	3882.97	3882.95	0	5	345	Specific	355.75	83.85	83.85	1.93	53	5834	190808_SRamundo_Walter_UCSF_10170_MS10.66908.66908.4	controllerType=0 controllerNumber=1 scan=66908	72.0594
>Cre02.g076250.t1.1	88943:3	40	K.GVQPLLDAVVEYLPSPLDIEAVQGVDMNDAEVSMIR.N			1294.99	3	3882.97	3882.95	0	4.6	345	Specific	463.43	154.03	154.03	5.52	53	5834	190808_SRamundo_Walter_UCSF_10170_MS10.66858.66858.3	controllerType=0 controllerNumber=1 scan=66858	72.0104
>Cre02.g076250.t1.1	87606:3	40	K.GVQPLLDAVVEYLPSPLDIEAVQGVDMNDAEVSM[+15.995]IR.N		M[+16]	1300.32	3	3898.95	3898.95	0	2.3	345	Specific	531.78	304.65	32.66	7.2	53	5834	190808_SRamundo_Walter_UCSF_10170_MS10.65925.65925.3	controllerType=0 controllerNumber=1 scan=65925	71.1401
>Cre02.g076250.t1.1	86738:4	40	K.GVQPLLDAVVEYLPSPLDIEAVQGVDM[+15.995]NDAEVSM[+15.995]IR.N		M[+16]*2	979.496	4	3914.96	3914.94	0	5.8	345	Specific	345.74	32.84	10.78	0.94	53	5834	190808_SRamundo_Walter_UCSF_10170_MS10.65297.65297.4	controllerType=0 controllerNumber=1 scan=65297	70.5277
>Cre02.g076250.t1.1	54185:2	40	R.NSDDSAPFSGLC[+71.037]FK.I		C[+71]	779.848	2	1558.69	1558.68	0	2.4	381	Specific	328.8	116.02	116.02	5.69	53	5834	190808_SRamundo_Walter_UCSF_10170_MS10.42316.42316.2	controllerType=0 controllerNumber=1 scan=42316	49.4702
>Cre02.g076250.t1.1	53750:2	40	R.NSDDSAPFSGLC[+71.037]FK.I		C[+71]	779.847	2	1558.69	1558.68	0	2	381	Specific	402.58	247	247	7.82	53	5834	190808_SRamundo_Walter_UCSF_10170_MS10.41998.41998.2	controllerType=0 controllerNumber=1 scan=41998	49.177
>Cre02.g076250.t1.1	53254:2	40	R.IYSGVLEAGSYALNSNK.N			893.456	2	1785.9	1785.9	0	1.4	409	Specific	145.84	13.5	13.5	1.21	53	5834	190808_SRamundo_Walter_UCSF_10170_MS10.41630.41630.3	controllerType=0 controllerNumber=1 scan=41630	48.8217
>Cre02.g076250.t1.1	52102:2	40	R.IYSGVLEAGSYALNSNK.N			893.457	2	1785.91	1785.9	0	2.5	409	Specific	388.59	200.71	200.71	7.81	53	5834	190808_SRamundo_Walter_UCSF_10170_MS10.40755.40755.2	controllerType=0 controllerNumber=1 scan=40755	47.9699
>Cre02.g076250.t1.1	52556:3	40	R.IYSGVLEAGSYALNSNK.N			595.973	3	1785.91	1785.9	0	2.1	409	Specific	446.6	290.68	290.68	7.57	53	5834	190808_SRamundo_Walter_UCSF_10170_MS10.41100.41100.3	controllerType=0 controllerNumber=1 scan=41100	48.2955
>Cre02.g076250.t1.1	13189:2	40	R.LMMMHANNREDIK.A			801.883	2	1602.76	1602.75	0	2.9	434	Specific	312.94	122.29	122.29	5.19	53	5834	190808_SRamundo_Walter_UCSF_10170_MS10.11459.11459.2	controllerType=0 controllerNumber=1 scan=11459	18.5273
>Cre02.g076250.t1.1	45250:2	40	K.MDFPDPVIK.I			531.271	2	1061.54	1061.53	0	1.7	480	Specific	458.21	196.67	196.67	7.46	53	5834	190808_SRamundo_Walter_UCSF_10170_MS10.35631.35631.2	controllerType=0 controllerNumber=1 scan=35631	42.9373
>Cre02.g076250.t1.1	32833:2	40	K.M[+15.995]DFPDPVIK.I		M[+16]	539.269	2	1077.53	1077.53	0	2.9	480	Specific	291.88	108.9	108.9	4.04	53	5834	190808_SRamundo_Walter_UCSF_10170_MS10.26362.26362.3	controllerType=0 controllerNumber=1 scan=26362	33.8314
>Cre02.g076250.t1.1	12775:2	40	K.ADLEKMGMGLNK.L			653.83	2	1306.65	1306.65	0	1.9	497	Specific	252.91	22.8	22.8	1.9	53	5834	190808_SRamundo_Walter_UCSF_10170_MS10.11155.11155.2	controllerType=0 controllerNumber=1 scan=11155	18.2344
>Cre02.g076250.t1.1	09744:1	40	K.MGMGLNK.L			750.366	1	750.366	750.364	0	2.5	502	Specific	202.38	17.68	17.68	0.82	53	5834	190808_SRamundo_Walter_UCSF_10170_MS10.8844.8844.3	controllerType=0 controllerNumber=1 scan=8844	15.7137
>Cre02.g076250.t1.1	34398:2	40	K.LAQEDPSFNFSR.D			705.837	2	1410.67	1410.66	0	2.1	509	Specific	439.3	186.34	186.34	8.24	53	5834	190808_SRamundo_Walter_UCSF_10170_MS10.27506.27506.2	controllerType=0 controllerNumber=1 scan=27506	34.9683
>Cre02.g076250.t1.1	35410:3	40	R.EFKVEC[+71.037]EVGAPQVNYR.E		C[+71]	646.987	3	1938.95	1938.94	0	4	547	Specific	197.37	56.8	56.8	1.57	53	5834	190808_SRamundo_Walter_UCSF_10170_MS10.28262.28262.2	controllerType=0 controllerNumber=1 scan=28262	35.7115
>Cre02.g076250.t1.1	35516:3	40	R.EFKVEC[+71.037]EVGAPQVNYR.E		C[+71]	646.986	3	1938.94	1938.94	0	2.4	547	Specific	277.55	85.51	85.51	4.25	53	5834	190808_SRamundo_Walter_UCSF_10170_MS10.28336.28336.3	controllerType=0 controllerNumber=1 scan=28336	35.7744
>Cre02.g076250.t1.1	27119:2	40	K.QSGGSGQFADVAIR.F			696.849	2	1392.69	1392.69	0	3	578	Specific	563.92	312.47	312.47	10.02	53	5834	190808_SRamundo_Walter_UCSF_10170_MS10.22055.22055.2	controllerType=0 controllerNumber=1 scan=22055	29.4556
>Cre02.g076250.t1.1	51529:2	40	R.FEPGEPGTGFVFK.S			706.35	2	1411.69	1411.69	0	2	592	Specific	157.59	26.91	26.91	1.34	53	5834	190808_SRamundo_Walter_UCSF_10170_MS10.40317.40317.3	controllerType=0 controllerNumber=1 scan=40317	47.5296
>Cre02.g076250.t1.1	36023:4	40	K.SEIKGGTVPKEYIPGVLK.G			479.528	4	1915.09	1915.09	0	0.4	605	Specific	211.41	89.2	89.2	2.11	53	5834	190808_SRamundo_Walter_UCSF_10170_MS10.28720.28720.4	controllerType=0 controllerNumber=1 scan=28720	36.1956
>Cre02.g076250.t1.1	36044:3	40	K.SEIKGGTVPKEYIPGVLK.G			639.037	3	1915.1	1915.09	0	3.2	605	Specific	335.45	201.04	201.04	6.66	53	5834	190808_SRamundo_Walter_UCSF_10170_MS10.28735.28735.3	controllerType=0 controllerNumber=1 scan=28735	36.2084
>Cre02.g076250.t1.1	30402:2	40	K.EYIPGVLK.G			459.769	2	918.531	918.529	0	1.7	615	Specific	345	84.25	84.25	4.15	53	5834	190808_SRamundo_Walter_UCSF_10170_MS10.24500.24500.2	controllerType=0 controllerNumber=1 scan=24500	31.9105
>Cre02.g076250.t1.1	07373:2	40	R.GAFREAMGK.C			483.746	2	966.484	966.483	0	1.9	666	Specific	241	51.46	51.46	1.97	53	5834	190808_SRamundo_Walter_UCSF_10170_MS10.7103.7103.2	controllerType=0 controllerNumber=1 scan=7103	14.092
>Cre02.g076250.t1.1	63387:3	40	R.LLEPIM[+15.995]KVEVMTPEDHMGDVIGDLNSR.R		M[+16]	1018.84	3	3054.5	3054.49	0	2.3	679	Specific	387.64	152.46	41.57	5.02	53	5834	190808_SRamundo_Walter_UCSF_10170_MS10.49061.49061.3	controllerType=0 controllerNumber=1 scan=49061	55.8014
>Cre02.g076250.t1.1	63237:4	40	R.LLEPIM[+15.995]KVEVMTPEDHMGDVIGDLNSR.R		M[+16]	764.381	4	3054.5	3054.49	0	2.5	679	Specific	409.27	205.58	112.06	7.2	53	5834	190808_SRamundo_Walter_UCSF_10170_MS10.48955.48955.4	controllerType=0 controllerNumber=1 scan=48955	55.7073
>Cre02.g076250.t1.1	58287:4	40	R.LLEPIM[+15.995]KVEVMTPEDHM[+15.995]GDVIGDLNSR.R		M[+16]*2	768.379	4	3070.49	3070.49	0	1.7	679	Specific	324.96	76.07	2.66	2.75	53	5834	190808_SRamundo_Walter_UCSF_10170_MS10.45348.45348.2	controllerType=0 controllerNumber=1 scan=45348	52.4156
>Cre02.g076250.t1.1	54212:3	40	K.VEVMTPEDHMGDVIGDLNSR.R			738.677	3	2214.02	2214.02	0	0.5	686	Specific	124.08	14.98	14.98	0.8	53	5834	190808_SRamundo_Walter_UCSF_10170_MS10.42336.42336.3	controllerType=0 controllerNumber=1 scan=42336	49.4882
>Cre02.g076250.t1.1	54226:2	40	K.VEVMTPEDHMGDVIGDLNSR.R			1107.51	2	2214.02	2214.02	0	2.4	686	Specific	430.99	282.25	282.25	9.24	53	5834	190808_SRamundo_Walter_UCSF_10170_MS10.42344.42344.2	controllerType=0 controllerNumber=1 scan=42344	49.4951
>Cre02.g076250.t1.1	54242:3	40	K.VEVMTPEDHMGDVIGDLNSR.R			738.679	3	2214.02	2214.02	0	2.5	686	Specific	507.83	306.82	306.82	8.37	53	5834	190808_SRamundo_Walter_UCSF_10170_MS10.42356.42356.3	controllerType=0 controllerNumber=1 scan=42356	49.5056
>Cre02.g076250.t1.1	48273:3	40	K.VEVM[+15.995]TPEDHMGDVIGDLNSR.R		M[+16]	744.011	3	2230.02	2230.01	0	2.7	686	Specific	261.61	80.77	25.06	3.19	53	5834	190808_SRamundo_Walter_UCSF_10170_MS10.37876.37876.3	controllerType=0 controllerNumber=1 scan=37876	45.089
>Cre02.g076250.t1.1	48486:3	40	K.VEVM[+15.995]TPEDHMGDVIGDLNSR.R		M[+16]	744.012	3	2230.02	2230.01	0	4.1	686	Specific	376.26	226.39	71.37	6.85	53	5834	190808_SRamundo_Walter_UCSF_10170_MS10.38025.38025.3	controllerType=0 controllerNumber=1 scan=38025	45.2364
>Cre02.g076250.t1.1	32125:3	40	K.VEVM[+15.995]TPEDHM[+15.995]GDVIGDLNSR.R		M[+16]*2	749.342	3	2246.01	2246.01	0	2.8	686	Specific	165.94	54.63	29.96	1.51	53	5834	190808_SRamundo_Walter_UCSF_10170_MS10.25828.25828.3	controllerType=0 controllerNumber=1 scan=25828	33.2645
>Cre02.g076250.t1.1	32190:3	40	K.VEVM[+15.995]TPEDH[+15.995]MGDVIGDLNSR.R		H[+16], M[+16]	749.342	3	2246.01	2246.01	0	2	686	Specific	239.03	84.05	9.02	2.8	53	5834	190808_SRamundo_Walter_UCSF_10170_MS10.25875.25875.3	controllerType=0 controllerNumber=1 scan=25875	33.3118
>Cre02.g076250.t1.1	32049:3	40	K.VEVM[+15.995]TPEDHM[+15.995]GDVIGDLNSR.R		M[+16]*2	749.342	3	2246.01	2246.01	0	1.9	686	Specific	257.26	104.76	2.79	3.48	53	5834	190808_SRamundo_Walter_UCSF_10170_MS10.25774.25774.2	controllerType=0 controllerNumber=1 scan=25774	33.2138
>Cre02.g076250.t1.1	18871:2	40	R.GIINKFDDKPGGMK.L			760.403	2	1519.8	1519.79	0	2.6	707	Specific	366.6	168.36	168.36	6.24	53	5834	190808_SRamundo_Walter_UCSF_10170_MS10.15680.15680.2	controllerType=0 controllerNumber=1 scan=15680	22.5799
>Cre02.g076250.t1.1	13834:3	40	R.GIINKFDDKPGGM[+15.995]K.L		M[+16]	512.602	3	1535.79	1535.79	0	1.1	707	Specific	141.96	12.94	12.94	0.8	53	5834	190808_SRamundo_Walter_UCSF_10170_MS10.11947.11947.2	controllerType=0 controllerNumber=1 scan=11947	19.0332
>Cre02.g076250.t1.1	13733:2	40	R.GIINKFDDKPGGM[+15.995]K.L		M[+16]	768.4	2	1535.79	1535.79	0	2.3	707	Specific	303.09	122.16	122.16	4.23	53	5834	190808_SRamundo_Walter_UCSF_10170_MS10.11869.11869.2	controllerType=0 controllerNumber=1 scan=11869	18.9594
>Cre02.g076250.t1.1	84160:2	40	K.LVQAYVPLSEMFQYVSVLR.G			1121.6	2	2242.2	2242.19	0	0.8	721	Specific	200.61	62.1	62.1	2.21	53	5834	190808_SRamundo_Walter_UCSF_10170_MS10.63477.63477.2	controllerType=0 controllerNumber=1 scan=63477	68.792
>Cre02.g076250.t1.1	84506:2	40	K.LVQAYVPLSEMFQYVSVLR.G			1121.6	2	2242.2	2242.19	0	2.4	721	Specific	224.44	62.74	62.74	4.38	53	5834	190808_SRamundo_Walter_UCSF_10170_MS10.63723.63723.3	controllerType=0 controllerNumber=1 scan=63723	69.0233
>Cre02.g076250.t1.1	84309:3	40	K.LVQAYVPLSEMFQYVSVLR.G			748.071	3	2242.2	2242.19	0	2.1	721	Specific	266.5	119.7	119.7	4.54	53	5834	190808_SRamundo_Walter_UCSF_10170_MS10.63583.63583.3	controllerType=0 controllerNumber=1 scan=63583	68.8928
>Cre02.g076250.t1.1	71884:2	40	K.LVQAYVPLSEM[+15.995]FQYVSVLR.G		M[+16]	1129.6	2	2258.19	2258.19	0	0.7	721	Specific	428.25	264.25	264.25	8.63	53	5834	190808_SRamundo_Walter_UCSF_10170_MS10.54879.54879.2	controllerType=0 controllerNumber=1 scan=54879	60.9155
>Cre02.g076250.t1.1	16734:2	40	K.GRAQYTMQLER.Y			676.842	2	1352.68	1352.67	0	2.2	744	Specific	166.44	1.06	1.06	0.96	53	5834	190808_SRamundo_Walter_UCSF_10170_MS10.14072.14072.2	controllerType=0 controllerNumber=1 scan=14072	21.0653
>Cre02.g076250.t1.1	21772:2	40	R.AQYTMQLER.Y			570.28	2	1139.55	1139.55	0	2.1	746	Specific	386.35	119.86	119.86	5.89	53	5834	190808_SRamundo_Walter_UCSF_10170_MS10.17917.17917.2	controllerType=0 controllerNumber=1 scan=17917	25.0081
>Cre02.g076250.t1.1	11138:2	40	R.AQYTM[+15.995]QLER.Y		M[+16]	578.278	2	1155.55	1155.55	0	2.2	746	Specific	164.26	0.27	0.27	1.04	53	5834	190808_SRamundo_Walter_UCSF_10170_MS10.9898.9898.2	controllerType=0 controllerNumber=1 scan=9898	16.8845
>Cre02.g076250.t1.1	63705:3	40	R.AQYTMQLERYEVVPPNIQQDIVAK.S			945.159	3	2833.46	2833.46	0	2.7	746	Specific	291.38	57.48	57.48	2.75	53	5834	190808_SRamundo_Walter_UCSF_10170_MS10.49282.49282.3	controllerType=0 controllerNumber=1 scan=49282	55.9929
>Cre02.g076250.t1.1	60825:3	40	R.AQYTM[+15.995]QLERYEVVPPNIQQDIVAK.S		M[+16]	950.493	3	2849.47	2849.45	0	5.3	746	Specific	289.58	96.62	96.62	2.25	53	5834	190808_SRamundo_Walter_UCSF_10170_MS10.47223.47223.3	controllerType=0 controllerNumber=1 scan=47223	54.1795
>Cre02.g076250.t1.1	50967:2	40	R.YEVVPPNIQQDIVAK.S			856.966	2	1712.93	1712.92	0	1.9	755	Specific	396.73	264.53	264.53	9.08	53	5834	190808_SRamundo_Walter_UCSF_10170_MS10.39893.39893.2	controllerType=0 controllerNumber=1 scan=39893	47.1372
>Cre06.g269050.t1.2	02150:2	41	A.SATETKATEQPK.G			645.832	2	1290.66	1290.65	0	2.6	41	NRagged	509.98	246.65	246.65	7.38	40	18504	190808_SRamundo_Walter_UCSF_10170_MS10.2697.2697.2	controllerType=0 controllerNumber=1 scan=2697	7.2422
>Cre06.g269050.t1.2	66563:3	41	K.ATEQPKGTVSLGALFGGLPK.L			657.704	3	1971.1	1971.09	0	3	47	Specific	342.9	155.1	155.1	6.83	40	18504	190808_SRamundo_Walter_UCSF_10170_MS10.51255.51255.3	controllerType=0 controllerNumber=1 scan=51255	57.7309
>Cre06.g269050.t1.2	71624:2	41	K.GTVSLGALFGGLPK.L			658.884	2	1316.76	1316.76	0	3.2	53	Specific	451.18	244.91	244.91	8.99	40	18504	190808_SRamundo_Walter_UCSF_10170_MS10.54704.54704.2	controllerType=0 controllerNumber=1 scan=54704	60.7606
>Cre06.g269050.t1.2	71336:2	41	K.GTVSLGALFGGLPK.L			658.885	2	1316.76	1316.76	0	3.3	53	Specific	696.29	366.94	366.94	12.89	40	18504	190808_SRamundo_Walter_UCSF_10170_MS10.54507.54507.2	controllerType=0 controllerNumber=1 scan=54507	60.5864
>Cre06.g269050.t1.2	19973:2	41	R.GGRDDSVVFVAGSTGR.T			790.395	2	1579.78	1579.78	0	0.3	90	Specific	309.5	73.27	73.27	3.78	40	18504	190808_SRamundo_Walter_UCSF_10170_MS10.16540.16540.2	controllerType=0 controllerNumber=1 scan=16540	23.562
>Cre06.g269050.t1.2	74891:3	41	R.NVEAAEAALNVAAAYGIIKPEQLR.Q			837.793	3	2511.36	2511.36	0	2.7	127	Specific	571.22	374.2	374.2	10.01	40	18504	190808_SRamundo_Walter_UCSF_10170_MS10.56960.56960.3	controllerType=0 controllerNumber=1 scan=56960	62.7757
>Cre06.g269050.t1.2	66683:3	41	R.QVTVVPFNLEKPAEFEAAIGSANK.I			853.789	3	2559.35	2559.35	0	2.8	151	Specific	685.86	498.72	498.72	13.24	40	18504	190808_SRamundo_Walter_UCSF_10170_MS10.51335.51335.3	controllerType=0 controllerNumber=1 scan=51335	57.8024
>Cre06.g269050.t1.2	66790:2	41	R.QVTVVPFN[+0.984]LEKPAEFEAAIGSANK.I		N[+1]	1280.68	2	2560.36	2560.33	0	10.8	151	Specific	289.67	98.43	98.43	3.89	40	18504	190808_SRamundo_Walter_UCSF_10170_MS10.51407.51407.2	controllerType=0 controllerNumber=1 scan=51407	57.867
>Cre06.g269050.t1.2	54537:2	41	K.IVC[+71.037]AVGAAEDQALNFSAPK.K		C[+71]	988.001	2	1974.99	1975	0	-0.4	175	Specific	94.34	10.71	10.71	0.8	40	18504	190808_SRamundo_Walter_UCSF_10170_MS10.42575.42575.3	controllerType=0 controllerNumber=1 scan=42575	49.7198
>Cre06.g269050.t1.2	21266:2	41	K.KVDGDGTIALINK.A			672.382	2	1343.76	1343.75	0	2.7	194	Specific	226.21	18.62	18.62	1.9	40	18504	190808_SRamundo_Walter_UCSF_10170_MS10.17527.17527.2	controllerType=0 controllerNumber=1 scan=17527	24.6001
>Cre06.g269050.t1.2	21115:2	41	K.KVDGDGTIALINK.A			672.382	2	1343.76	1343.75	0	2.5	194	Specific	397.43	105.83	105.83	6.61	40	18504	190808_SRamundo_Walter_UCSF_10170_MS10.17399.17399.2	controllerType=0 controllerNumber=1 scan=17399	24.4384
>Cre06.g269050.t1.2	04241:2	41	K.THNLTVKPR.D			533.312	2	1065.62	1065.62	0	1.3	275	Specific	371.79	124.75	124.75	5.69	40	18504	190808_SRamundo_Walter_UCSF_10170_MS10.4828.4828.2	controllerType=0 controllerNumber=1 scan=4828	12.1955
>Cre06.g269050.t1.2	10731:2	41	R.DTTFGGQVSR.L			534.26	2	1067.51	1067.51	0	1.4	284	Specific	445.13	141.62	141.62	7.28	40	18504	190808_SRamundo_Walter_UCSF_10170_MS10.9610.9610.2	controllerType=0 controllerNumber=1 scan=9610	16.6347
>Cre06.g269050.t1.2	81107:3	41	K.VLELVAETTAPPVTLDSLMQGINQDISR.E			1004.2	3	3010.58	3010.58	0	2.5	314	Specific	384.44	140.78	140.78	4.9	40	18504	190808_SRamundo_Walter_UCSF_10170_MS10.61274.61274.3	controllerType=0 controllerNumber=1 scan=61274	66.7246
>Cre06.g269050.t1.2	06967:2	41	R.ESQLANREQVDAAR.A			793.9	2	1586.79	1586.79	0	2.8	342	Specific	332.68	112.83	112.83	5.87	40	18504	190808_SRamundo_Walter_UCSF_10170_MS10.6804.6804.2	controllerType=0 controllerNumber=1 scan=6804	13.8211
>Cre06.g269050.t1.2	41931:4	41	R.ESQLANREQVDAARAELAAAQVK.A			617.828	4	2468.29	2468.29	0	2.8	342	Specific	273.43	105.44	105.44	5.62	40	18504	190808_SRamundo_Walter_UCSF_10170_MS10.33151.33151.4	controllerType=0 controllerNumber=1 scan=33151	40.5743
>Cre06.g269050.t1.2	41853:3	41	R.ESQLANREQVDAARAELAAAQVK.A			823.435	3	2468.29	2468.29	0	2.6	342	Specific	275.01	23.62	23.62	2.12	40	18504	190808_SRamundo_Walter_UCSF_10170_MS10.33096.33096.3	controllerType=0 controllerNumber=1 scan=33096	40.5238
>Cre06.g269050.t1.2	07644:2	41	R.AELAAAQVK.A			450.762	2	900.516	900.515	0	1.6	356	Specific	434.4	40.01	40.01	5.4	40	18504	190808_SRamundo_Walter_UCSF_10170_MS10.7300.7300.2	controllerType=0 controllerNumber=1 scan=7300	14.263
>Cre06.g269050.t1.2	00878:2	41	K.ATEAAVRK.E			423.246	2	845.484	845.484	0	0	391	Specific	350.78	35.72	35.72	1.46	40	18504	190808_SRamundo_Walter_UCSF_10170_MS10.1193.1193.2	controllerType=0 controllerNumber=1 scan=1193	3.0539
>Cre06.g269050.t1.2	15350:2	41	R.AVLLEAASK.V			451.272	2	901.537	901.535	0	1.8	424	Specific	315.56	92.89	92.89	4.86	40	18504	190808_SRamundo_Walter_UCSF_10170_MS10.13063.13063.2	controllerType=0 controllerNumber=1 scan=13063	20.1142
>Cre06.g269050.t1.2	15088:2	41	R.AVLLEAASK.V			451.272	2	901.536	901.535	0	1	424	Specific	448.55	95.65	95.65	5.23	40	18504	190808_SRamundo_Walter_UCSF_10170_MS10.12869.12869.2	controllerType=0 controllerNumber=1 scan=12869	19.9322
>Cre06.g269050.t1.2	06974:3	41	R.KAAGSGVLLSDKER.A			477.605	3	1430.8	1430.8	0	2.1	440	Specific	226.01	74.39	74.39	3.56	40	18504	190808_SRamundo_Walter_UCSF_10170_MS10.6810.6810.3	controllerType=0 controllerNumber=1 scan=6810	13.8266
>Cre06.g269050.t1.2	06986:3	41	R.KAAGSGVLLSDKER.A			477.604	3	1430.8	1430.8	0	1.7	440	Specific	414.41	190.55	190.55	7.84	40	18504	190808_SRamundo_Walter_UCSF_10170_MS10.6819.6819.3	controllerType=0 controllerNumber=1 scan=6819	13.8338
>Cre06.g269050.t1.2	07056:2	41	R.KAAGSGVLLSDKER.A			715.904	2	1430.8	1430.8	0	3.5	440	Specific	489.22	235.6	235.6	8.45	40	18504	190808_SRamundo_Walter_UCSF_10170_MS10.6867.6867.2	controllerType=0 controllerNumber=1 scan=6867	13.8776
>Cre06.g269050.t1.2	07083:2	41	R.KAAGSGVLLSDKER.A			715.905	2	1430.8	1430.8	0	4.2	440	Specific	501.19	187.28	187.28	8.53	40	18504	190808_SRamundo_Walter_UCSF_10170_MS10.6888.6888.2	controllerType=0 controllerNumber=1 scan=6888	13.894
>Cre06.g269050.t1.2	10597:3	41	K.AAGSGVLLSDKER.A			434.906	3	1302.7	1302.7	0	1.7	441	Specific	217.24	9.05	9.05	1.12	40	18504	190808_SRamundo_Walter_UCSF_10170_MS10.9515.9515.2	controllerType=0 controllerNumber=1 scan=9515	16.5501
>Cre06.g269050.t1.2	10296:2	41	K.AAGSGVLLSDKER.A			651.856	2	1302.7	1302.7	0	2.8	441	Specific	438.38	169.11	169.11	7.77	40	18504	190808_SRamundo_Walter_UCSF_10170_MS10.9272.9272.2	controllerType=0 controllerNumber=1 scan=9272	16.2382
>Cre06.g269050.t1.2	32304:4	41	R.AAIVDEVLNPKPAAPEKPAAAAEPK.K			625.098	4	2497.37	2497.37	0	1.7	454	Specific	136.69	48.92	48.92	1.97	40	18504	190808_SRamundo_Walter_UCSF_10170_MS10.25961.25961.4	controllerType=0 controllerNumber=1 scan=25961	33.3987
>Cre06.g269050.t1.2	32830:2	41	R.AAIVDEVLN[+0.984]PKPAAPEKPAAAAEPK.K		N[+1]	1249.69	2	2498.38	2498.35	0	11.3	454	Specific	241.77	7.04	7.04	1.34	40	18504	190808_SRamundo_Walter_UCSF_10170_MS10.26358.26358.2	controllerType=0 controllerNumber=1 scan=26358	33.8275
>Cre06.g269050.t1.2	68007:4	41	K.KPEPAGPTEEEIAAAEAAAKAEAEAAEAAAAK.A			766.635	4	3063.52	3063.51	0	1.8	491	Specific	404.78	186.4	186.4	6.32	40	18504	190808_SRamundo_Walter_UCSF_10170_MS10.52231.52231.4	controllerType=0 controllerNumber=1 scan=52231	58.5835
>Cre06.g269050.t1.2	67814:3	41	K.KPEPAGPTEEEIAAAEAAAKAEAEAAEAAAAK.A			1021.84	3	3063.52	3063.51	0	2.6	491	Specific	448.96	177.88	177.88	6.05	40	18504	190808_SRamundo_Walter_UCSF_10170_MS10.52100.52100.3	controllerType=0 controllerNumber=1 scan=52100	58.4694
>Cre06.g269050.t1.2	67698:4	41	K.KPEPAGPTEEEIAAAEAAAKAEAEAAEAAAAK.A			766.636	4	3063.52	3063.51	0	3.6	491	Specific	589.04	410.9	410.9	10.2	40	18504	190808_SRamundo_Walter_UCSF_10170_MS10.52021.52021.4	controllerType=0 controllerNumber=1 scan=52021	58.4006
>Cre06.g269050.t1.2	65196:3	41	K.APAGLFGGFFTPKPAGPTAEER.A			740.049	3	2218.13	2218.13	0	2	525	Specific	501.93	367.48	367.48	9.65	40	18504	190808_SRamundo_Walter_UCSF_10170_MS10.50320.50320.3	controllerType=0 controllerNumber=1 scan=50320	56.8981
>Cre06.g269050.t1.2	47019:2	41	R.AAAAEAEAAAAAAAEAEAK.A			829.41	2	1657.81	1657.8	0	5.5	547	Specific	340.24	156.61	156.61	6.4	40	18504	190808_SRamundo_Walter_UCSF_10170_MS10.36931.36931.2	controllerType=0 controllerNumber=1 scan=36931	44.1721
>Cre06.g269050.t1.2	68451:4	41	K.AKAPAPLFGGFFMPKPAEPEPEPVPEPEPVAPPPPPAAK.K			1000.53	4	3999.09	3999.08	0	3.1	574	Specific	452.51	238.77	238.77	6.64	40	18504	190808_SRamundo_Walter_UCSF_10170_MS10.52526.52526.4	controllerType=0 controllerNumber=1 scan=52526	58.8421
>Cre06.g269050.t1.2	68253:3	41	K.AKAPAPLFGGFFMPKPAEPEPEPVPEPEPVAPPPPPAAK.K			1333.7	3	3999.09	3999.08	0	3.1	574	Specific	592.54	185.26	185.26	8.49	40	18504	190808_SRamundo_Walter_UCSF_10170_MS10.52397.52397.3	controllerType=0 controllerNumber=1 scan=52397	58.7295
>Cre06.g269050.t1.2	65768:4	41	K.AKAPAPLFGGFFMPK[+14.016]PAEPEPEPVPEPEPVAPPPPPAAK.K		K[+14]	1004.02	4	4013.07	4013.09	0	-5.7	574	Specific	372.97	77.72	3.19	2.18	40	18504	190808_SRamundo_Walter_UCSF_10170_MS10.50713.50713.4	controllerType=0 controllerNumber=1 scan=50713	57.2433
>Cre06.g269050.t1.2	65769:4	41	K.AKAPAPLFGGFFM[+15.995]PKPAEPEPEPVPEPEPVAPPPPPAAK.K		M[+16]	1004.53	4	4015.09	4015.07	0	3.8	574	Specific	541.03	276.33	276.33	7.61	40	18504	190808_SRamundo_Walter_UCSF_10170_MS10.50713.50713.4	controllerType=0 controllerNumber=1 scan=50713	57.2433
>Cre06.g269050.t1.2	72295:3	41	K.APAPLFGGFFMPKPAEPEPEPVPEPEPVAPPPPPAAK.K			1267.32	3	3799.94	3799.94	0	-1	576	Specific	693.88	332.58	332.58	9.95	40	18504	190808_SRamundo_Walter_UCSF_10170_MS10.55166.55166.3	controllerType=0 controllerNumber=1 scan=55166	61.1689
>Cre06.g269050.t1.2	72115:3	41	K.APAPLFGGFFMPKPAEPEPEPVPEPEPVAPPPPPAAK.K			1267.32	3	3799.95	3799.94	0	2.7	576	Specific	793.15	490.03	490.03	14.79	40	18504	190808_SRamundo_Walter_UCSF_10170_MS10.55040.55040.3	controllerType=0 controllerNumber=1 scan=55040	61.0578
>Cre06.g269050.t1.2	69599:3	41	K.APAPLFGGFFM[+15.995]PKPAEPEPEPVPEPEPVAPPPPPAAK.K		M[+16]	1272.67	3	3815.98	3815.94	0	11	576	Specific	435.55	73.43	73.43	2.67	40	18504	190808_SRamundo_Walter_UCSF_10170_MS10.53291.53291.3	controllerType=0 controllerNumber=1 scan=53291	59.5137
>Cre06.g269050.t1.2	17795:3	41	K.AVNAEPEPAAAAPAEPEPAKPEPPK.A			826.758	3	2478.26	2478.25	0	3.1	655	Specific	254.93	97.89	97.89	3.78	40	18504	190808_SRamundo_Walter_UCSF_10170_MS10.14866.14866.2	controllerType=0 controllerNumber=1 scan=14866	21.83
>Cre06.g269050.t1.2	17808:3	41	K.AVNAEPEPAAAAPAEPEPAKPEPPK.A			826.757	3	2478.26	2478.25	0	2.5	655	Specific	281.67	59.71	59.71	2.81	40	18504	190808_SRamundo_Walter_UCSF_10170_MS10.14876.14876.3	controllerType=0 controllerNumber=1 scan=14876	21.8381
>Cre06.g269050.t1.2	15725:3	41	K.AVNAEPEPAAAAPAEPEPAKPEPPKAAEK.V			959.827	3	2877.47	2877.46	0	0.9	655	Specific	424.75	207.97	207.97	6.39	40	18504	190808_SRamundo_Walter_UCSF_10170_MS10.13334.13334.3	controllerType=0 controllerNumber=1 scan=13334	20.3645
>Cre06.g269050.t1.2	15806:4	41	K.AVNAEPEPAAAAPAEPEPAKPEPPKAAEK.V			720.124	4	2877.47	2877.46	0	3.3	655	Specific	444.68	235.29	235.29	7.25	40	18504	190808_SRamundo_Walter_UCSF_10170_MS10.13392.13392.4	controllerType=0 controllerNumber=1 scan=13392	20.4178
>Cre06.g269050.t1.2	56392:6	41	K.VVEKVVEAAAPPPPPVPKPAPPPPAPKPAVPEVDPAVELAR.R			687.56	6	4120.32	4120.32	0	0.4	684	Specific	160.35	36.41	36.41	0.19	40	18504	190808_SRamundo_Walter_UCSF_10170_MS10.43931.43931.3	controllerType=0 controllerNumber=1 scan=43931	51.0577
>Cre06.g269050.t1.2	56755:4	41	K.VVEKVVEAAAPPPPPVPKPAPPPPAPKPAVPEVDPAVELAR.R			1030.84	4	4120.33	4120.32	0	2.5	684	Specific	361.98	202.51	202.51	6.39	40	18504	190808_SRamundo_Walter_UCSF_10170_MS10.44196.44196.3	controllerType=0 controllerNumber=1 scan=44196	51.3232
>Cre06.g269050.t1.2	58376:4	41	K.VVEAAAPPPPPVPKPAPPPPAPKPAVPEVDPAVELAR.R			917.023	4	3665.07	3665.05	0	6.4	688	Specific	225.87	82.49	82.49	2.06	40	18504	190808_SRamundo_Walter_UCSF_10170_MS10.45415.45415.2	controllerType=0 controllerNumber=1 scan=45415	52.4777
>Cre06.g269050.t1.2	57368:4	41	K.VVEAAAPPPPPVPKPAPPPPAPKPAVPEVDPAVELAR.R			917.02	4	3665.06	3665.05	0	3.5	688	Specific	257.12	92.69	92.69	2.71	40	18504	190808_SRamundo_Walter_UCSF_10170_MS10.44634.44634.4	controllerType=0 controllerNumber=1 scan=44634	51.7167
>Cre06.g269050.t1.2	57321:4	41	K.VVEAAAPPPPPVPKPAPPPPAPKPAVPEVDPAVELAR.R			917.018	4	3665.05	3665.05	0	0.7	688	Specific	296.77	96.19	96.19	2.75	40	18504	190808_SRamundo_Walter_UCSF_10170_MS10.44598.44598.4	controllerType=0 controllerNumber=1 scan=44598	51.6811
>Cre06.g269050.t1.2	37765:2	41	K.AKLAAEAAAAAAAVPK.A			712.419	2	1423.83	1423.83	0	3.4	733	Specific	414.84	179.19	179.19	8.37	40	18504	190808_SRamundo_Walter_UCSF_10170_MS10.30011.30011.2	controllerType=0 controllerNumber=1 scan=30011	37.4637
>Cre06.g269050.t1.2	37537:2	41	K.AKLAAEAAAAAAAVPK.A			712.419	2	1423.83	1423.83	0	3	733	Specific	489.37	207.77	207.77	9.35	40	18504	190808_SRamundo_Walter_UCSF_10170_MS10.29841.29841.2	controllerType=0 controllerNumber=1 scan=29841	37.3053
>Cre06.g269050.t1.2	28587:2	41	K.LAAEAAAAAAAVPK.A			612.852	2	1224.7	1224.69	0	2.5	735	Specific	209.81	31.87	31.87	1.72	40	18504	190808_SRamundo_Walter_UCSF_10170_MS10.23149.23149.3	controllerType=0 controllerNumber=1 scan=23149	30.5381
>Cre06.g269050.t1.2	28019:2	41	K.LAAEAAAAAAAVPK.A			612.852	2	1224.7	1224.69	0	2.3	735	Specific	570.91	185.56	185.56	10.04	40	18504	190808_SRamundo_Walter_UCSF_10170_MS10.22729.22729.2	controllerType=0 controllerNumber=1 scan=22729	30.1572
>Cre06.g269050.t1.2	04689:2	41	K.KAGDYDEAAAAK.N			605.292	2	1209.58	1209.57	0	1.6	796	Specific	466.98	194.25	194.25	7.94	40	18504	190808_SRamundo_Walter_UCSF_10170_MS10.5136.5136.2	controllerType=0 controllerNumber=1 scan=5136	12.4213
>Cre06.g269050.t1.2	05877:2	41	K.AGDYDEAAAAK.N			541.245	2	1081.48	1081.48	0	2	797	Specific	401.31	152.59	152.59	6.6	40	18504	190808_SRamundo_Walter_UCSF_10170_MS10.6018.6018.2	controllerType=0 controllerNumber=1 scan=6018	13.1272
>Cre06.g269050.t1.2	34845:2	41	K.AGAAKPAAAAAATVAAAAAAPK.E			896.509	2	1792.01	1792.01	0	1.2	825	Specific	357.97	188.02	188.02	8	40	18504	190808_SRamundo_Walter_UCSF_10170_MS10.27838.27838.2	controllerType=0 controllerNumber=1 scan=27838	35.2967
>Cre06.g269050.t1.2	29366:3	41	R.TKGEEPAAAAPAESEVVVEENPVSK.F			846.759	3	2538.26	2538.26	0	1.9	867	Specific	232.9	44	44	2.23	40	18504	190808_SRamundo_Walter_UCSF_10170_MS10.23737.23737.3	controllerType=0 controllerNumber=1 scan=23737	31.1487
>Cre06.g269050.t1.2	28721:2	41	R.TKGEEPAAAAPAESEVVVEENPVSK.F			1269.63	2	2538.26	2538.26	0	1.7	867	Specific	408.27	208.73	208.73	8.72	40	18504	190808_SRamundo_Walter_UCSF_10170_MS10.23250.23250.2	controllerType=0 controllerNumber=1 scan=23250	30.6383
>Cre06.g269050.t1.2	28626:3	41	R.TKGEEPAAAAPAESEVVVEENPVSK.F			846.759	3	2538.26	2538.26	0	2.3	867	Specific	439.77	293.05	293.05	7.41	40	18504	190808_SRamundo_Walter_UCSF_10170_MS10.23179.23179.3	controllerType=0 controllerNumber=1 scan=23179	30.5665
>Cre06.g269050.t1.2	28885:2	41	R.TKGEEPAAAAPAESEVVVEENPVSK.F			1269.63	2	2538.26	2538.26	0	1.5	867	Specific	511.25	285.33	285.33	9.28	40	18504	190808_SRamundo_Walter_UCSF_10170_MS10.23382.23382.2	controllerType=0 controllerNumber=1 scan=23382	30.7726
>Cre06.g269050.t1.2	71718:1	41	K.FFTNLFG.-			845.42	1	845.42	845.419	0	1.6	892	CRagged	217.49	87.97	87.97	2.4	40	18504	190808_SRamundo_Walter_UCSF_10170_MS10.54769.54769.3	controllerType=0 controllerNumber=1 scan=54769	60.8179
>Cre02.g101400.t1.2	37790:2	42	M.[+42.011]AAPLLVSEK.L		.[+42]	485.285	2	969.564	969.562	0	2.1	2	NRagged	378.38	121	121	6.24	48	9757	190808_SRamundo_Walter_UCSF_10170_MS10.30030.30030.2	controllerType=0 controllerNumber=1 scan=30030	37.4805
>Cre02.g101400.t1.2	92839:3	42	M.[+42.011]AAPLLVSEKLLLPSIGVAQDFISFK.N		.[+42]	900.19	3	2698.56	2698.54	0	4.7	2	NRagged	227.46	77.9	29.98	2.24	48	9757	190808_SRamundo_Walter_UCSF_10170_MS10.69620.69620.3	controllerType=0 controllerNumber=1 scan=69620	74.6763
>Cre02.g101400.t1.2	92913:3	42	A.APLLVSEK[+114.043]LLLPSIGVAQDFISFK.N		K[+114]	900.522	3	2699.55	2699.54	0	4.4	3	NRagged	213.97	119.36	119.36	1.49	48	9757	190808_SRamundo_Walter_UCSF_10170_MS10.69671.69671.3	controllerType=0 controllerNumber=1 scan=69671	74.7323
>Cre02.g101400.t1.2	60326:2	42	R.ETGAQNTVVIVDMSNPLNPAR.R			1113.57	2	2226.13	2226.12	0	6.5	40	Specific	328.78	148.45	148.45	6.06	48	9757	190808_SRamundo_Walter_UCSF_10170_MS10.46875.46875.2	controllerType=0 controllerNumber=1 scan=46875	53.874
>Cre02.g101400.t1.2	53593:3	42	R.ETGAQNTVVIVDMSNPLNPARR.Q			794.747	3	2382.23	2382.22	0	2.8	40	Specific	308.85	83.82	83.82	4.31	48	9757	190808_SRamundo_Walter_UCSF_10170_MS10.41874.41874.3	controllerType=0 controllerNumber=1 scan=41874	49.0597
>Cre02.g101400.t1.2	53839:3	42	R.ETGAQNTVVIVDMSNPLNPARR.Q			794.747	3	2382.23	2382.22	0	2.8	40	Specific	381.09	242.85	242.85	7.31	48	9757	190808_SRamundo_Walter_UCSF_10170_MS10.42057.42057.3	controllerType=0 controllerNumber=1 scan=42057	49.2294
>Cre02.g101400.t1.2	54086:3	42	R.ETGAQNTVVIVDMSN[+0.984]PLNPARR.Q		N[+1]	795.082	3	2383.23	2383.2	0	11.8	40	Specific	283.67	112.3	82.42	2.47	48	9757	190808_SRamundo_Walter_UCSF_10170_MS10.42239.42239.3	controllerType=0 controllerNumber=1 scan=42239	49.3995
>Cre02.g101400.t1.2	58373:2	42	K.AVTAGTAGDTLQVFNLDTK.T			961.499	2	1921.99	1921.99	0	1.9	81	Specific	170.15	99.39	99.39	2.75	48	9757	190808_SRamundo_Walter_UCSF_10170_MS10.45414.45414.4	controllerType=0 controllerNumber=1 scan=45414	52.4769
>Cre02.g101400.t1.2	58779:3	42	K.AVTAGTAGDTLQVFNLDTK.T			641.336	3	1921.99	1921.99	0	3.1	81	Specific	199.48	80.5	80.5	2.4	48	9757	190808_SRamundo_Walter_UCSF_10170_MS10.45717.45717.2	controllerType=0 controllerNumber=1 scan=45717	52.7587
>Cre02.g101400.t1.2	58216:2	42	K.AVTAGTAGDTLQVFNLDTK.T			961.498	2	1921.99	1921.99	0	1.4	81	Specific	526.11	348.9	348.9	9.89	48	9757	190808_SRamundo_Walter_UCSF_10170_MS10.45296.45296.2	controllerType=0 controllerNumber=1 scan=45296	52.3672
>Cre02.g101400.t1.2	63654:2	42	K.AYQMPETVEFWK.W			764.864	2	1528.72	1528.71	0	3.9	104	Specific	336.96	173.74	173.74	6.81	48	9757	190808_SRamundo_Walter_UCSF_10170_MS10.49245.49245.2	controllerType=0 controllerNumber=1 scan=49245	55.9609
>Cre02.g101400.t1.2	44180:3	42	K.VFDRTPNLAGSQIISYR.T			646.348	3	1937.03	1937.02	0	3.3	145	Specific	144.79	37.29	37.29	1.21	48	9757	190808_SRamundo_Walter_UCSF_10170_MS10.34826.34826.3	controllerType=0 controllerNumber=1 scan=34826	42.1719
>Cre02.g101400.t1.2	38684:2	42	R.TPNLAGSQIISYR.T			710.386	2	1419.77	1419.76	0	4.2	149	Specific	540.89	278.21	278.21	9.73	48	9757	190808_SRamundo_Walter_UCSF_10170_MS10.30705.30705.2	controllerType=0 controllerNumber=1 scan=30705	38.2117
>Cre02.g101400.t1.2	60665:2	42	K.GLMQLYSFEQAK.S			707.857	2	1414.71	1414.7	0	2.2	187	Specific	125.64	12.63	12.63	1.14	48	9757	190808_SRamundo_Walter_UCSF_10170_MS10.47109.47109.4	controllerType=0 controllerNumber=1 scan=47109	54.0791
>Cre02.g101400.t1.2	60677:2	42	K.GLMQLYSFEQAK.S			707.857	2	1414.71	1414.7	0	2.3	187	Specific	336.35	169.11	169.11	6.87	48	9757	190808_SRamundo_Walter_UCSF_10170_MS10.47118.47118.3	controllerType=0 controllerNumber=1 scan=47118	54.0871
>Cre02.g101400.t1.2	60836:2	42	K.GLMQLYSFEQAK.S			707.858	2	1414.71	1414.7	0	3.4	187	Specific	377.65	156.8	156.8	6.89	48	9757	190808_SRamundo_Walter_UCSF_10170_MS10.47231.47231.2	controllerType=0 controllerNumber=1 scan=47231	54.1864
>Cre02.g101400.t1.2	61013:2	42	K.GLMQLYSFEQAK.S			707.857	2	1414.71	1414.7	0	3	187	Specific	385.41	200.24	200.24	7.71	48	9757	190808_SRamundo_Walter_UCSF_10170_MS10.47356.47356.2	controllerType=0 controllerNumber=1 scan=47356	54.2963
>Cre02.g101400.t1.2	48236:2	42	K.GLM[+15.995]QLYSFEQAK.S		M[+16]	715.854	2	1430.7	1430.7	0	1.1	187	Specific	326.51	162.25	162.25	6.49	48	9757	190808_SRamundo_Walter_UCSF_10170_MS10.37848.37848.2	controllerType=0 controllerNumber=1 scan=37848	45.0647
>Cre02.g101400.t1.2	48615:2	42	K.GLM[+15.995]QLYSFEQAK.S		M[+16]	715.854	2	1430.7	1430.7	0	1.7	187	Specific	363.82	184.71	184.71	7.13	48	9757	190808_SRamundo_Walter_UCSF_10170_MS10.38125.38125.3	controllerType=0 controllerNumber=1 scan=38125	45.3683
>Cre02.g101400.t1.2	81282:3	42	R.SAELFFPADFADDFPVSLQISEK.F			858.422	3	2573.25	2573.24	0	2.8	257	Specific	206.42	17.63	17.63	0.88	48	9757	190808_SRamundo_Walter_UCSF_10170_MS10.61399.61399.3	controllerType=0 controllerNumber=1 scan=61399	66.8374
>Cre02.g101400.t1.2	81455:3	42	R.SAELFFPADFADDFPVSLQISEK.F			858.423	3	2573.25	2573.24	0	3.2	257	Specific	231.41	6.27	6.27	1.29	48	9757	190808_SRamundo_Walter_UCSF_10170_MS10.61524.61524.3	controllerType=0 controllerNumber=1 scan=61524	66.9558
>Cre02.g101400.t1.2	80374:2	42	R.SAELFFPADFADDFPVSLQISEK.F			1287.13	2	2573.26	2573.24	0	4.4	257	Specific	415.09	240.26	240.26	8.56	48	9757	190808_SRamundo_Walter_UCSF_10170_MS10.60769.60769.2	controllerType=0 controllerNumber=1 scan=60769	66.258
>Cre02.g101400.t1.2	80297:2	42	R.SAELFFPADFADDFPVSLQISEK.F			1287.13	2	2573.25	2573.24	0	3.9	257	Specific	440.46	242	242	8.8	48	9757	190808_SRamundo_Walter_UCSF_10170_MS10.60714.60714.3	controllerType=0 controllerNumber=1 scan=60714	66.2078
>Cre02.g101400.t1.2	80326:2	42	R.SAELFFPADFADDFPVSLQISEK.F			1287.13	2	2573.25	2573.24	0	0.7	257	Specific	451.87	299.36	299.36	8.5	48	9757	190808_SRamundo_Walter_UCSF_10170_MS10.60734.60734.2	controllerType=0 controllerNumber=1 scan=60734	66.2263
>Cre02.g101400.t1.2	42886:2	42	K.RGNLPGAEALVGQQFER.L			921.489	2	1841.97	1841.96	0	4.5	364	Specific	319.62	178.62	178.62	7.02	48	9757	190808_SRamundo_Walter_UCSF_10170_MS10.33850.33850.2	controllerType=0 controllerNumber=1 scan=33850	41.2226
>Cre02.g101400.t1.2	43429:3	42	K.RGNLPGAEALVGQQFER.L			614.66	3	1841.97	1841.96	0	2.8	364	Specific	401.82	218.2	218.2	8.05	48	9757	190808_SRamundo_Walter_UCSF_10170_MS10.34277.34277.3	controllerType=0 controllerNumber=1 scan=34277	41.6543
>Cre02.g101400.t1.2	51882:2	42	R.GNLPGAEALVGQQFER.L			843.438	2	1685.87	1685.86	0	4.7	365	Specific	418.05	223.65	223.65	7.68	48	9757	190808_SRamundo_Walter_UCSF_10170_MS10.40587.40587.2	controllerType=0 controllerNumber=1 scan=40587	47.8079
>Cre02.g101400.t1.2	52421:2	42	R.GNLPGAEALVGQQFER.L			843.436	2	1685.87	1685.86	0	2.9	365	Specific	472.48	308.57	308.57	9.3	48	9757	190808_SRamundo_Walter_UCSF_10170_MS10.41000.41000.2	controllerType=0 controllerNumber=1 scan=41000	48.2043
>Cre02.g101400.t1.2	43431:3	42	R.LFAAGQYKEAAEC[+71.037]AAESPQGQLR.T		C[+71]	837.079	3	2509.22	2509.21	0	3	381	Specific	289.34	189.23	189.23	5.39	48	9757	190808_SRamundo_Walter_UCSF_10170_MS10.34278.34278.3	controllerType=0 controllerNumber=1 scan=34278	41.6551
>Cre02.g101400.t1.2	12164:2	42	K.EAAEC[+71.037]AAESPQGQLR.T		C[+71]	815.881	2	1630.76	1630.75	0	3.9	389	Specific	231.61	81.27	81.27	3.48	48	9757	190808_SRamundo_Walter_UCSF_10170_MS10.10681.10681.2	controllerType=0 controllerNumber=1 scan=10681	17.721
>Cre02.g101400.t1.2	04886:2	42	K.VYQQC[+71.037]GAGPK.V		C[+71]	561.275	2	1121.54	1121.54	0	1.8	489	Specific	250.08	42.8	42.8	2.23	48	9757	190808_SRamundo_Walter_UCSF_10170_MS10.5277.5277.2	controllerType=0 controllerNumber=1 scan=5277	12.5265
>Cre02.g101400.t1.2	77673:2	42	K.QTPPPVDVNVMADLFLQR.N			1020.54	2	2040.06	2040.06	0	2.7	550	Specific	293.21	188.59	188.59	6.99	48	9757	190808_SRamundo_Walter_UCSF_10170_MS10.58861.58861.2	controllerType=0 controllerNumber=1 scan=58861	64.4892
>Cre02.g101400.t1.2	77876:3	42	K.QTPPPVDVNVMADLFLQR.N			680.695	3	2040.07	2040.06	0	5.9	550	Specific	369.78	169.1	169.1	5.96	48	9757	190808_SRamundo_Walter_UCSF_10170_MS10.59001.59001.3	controllerType=0 controllerNumber=1 scan=59001	64.6161
>Cre02.g101400.t1.2	66808:2	42	R.EATAFLLDALSGDKPEQAALQSK.L			1202.13	2	2403.25	2403.24	0	3.5	572	Specific	685.74	461.08	461.08	12.9	48	9757	190808_SRamundo_Walter_UCSF_10170_MS10.51421.51421.2	controllerType=0 controllerNumber=1 scan=51421	57.8786
>Cre02.g101400.t1.2	66741:3	42	R.EATAFLLDALSGDKPEQAALQSK.L			801.754	3	2403.25	2403.24	0	2.6	572	Specific	820.79	686.91	686.91	16.24	48	9757	190808_SRamundo_Walter_UCSF_10170_MS10.51374.51374.3	controllerType=0 controllerNumber=1 scan=51374	57.8378
>Cre02.g101400.t1.2	32255:3	42	R.ISFTEDPEEHFK.Y			493.566	3	1478.68	1478.68	0	1.8	730	Specific	310.72	153.76	153.76	5.45	48	9757	190808_SRamundo_Walter_UCSF_10170_MS10.25925.25925.3	controllerType=0 controllerNumber=1 scan=25925	33.3627
>Cre02.g101400.t1.2	54436:4	42	R.ISFTEDPEEHFKYIEAAAR.T			564.027	4	2253.09	2253.08	0	2.2	730	Specific	256.56	132.89	132.89	5.81	48	9757	190808_SRamundo_Walter_UCSF_10170_MS10.42498.42498.4	controllerType=0 controllerNumber=1 scan=42498	49.6463
>Cre02.g101400.t1.2	54554:2	42	R.ISFTEDPEEHFKYIEAAAR.T			1127.04	2	2253.08	2253.08	0	-2.1	730	Specific	340.4	187.81	187.81	5.39	48	9757	190808_SRamundo_Walter_UCSF_10170_MS10.42585.42585.2	controllerType=0 controllerNumber=1 scan=42585	49.7285
>Cre02.g101400.t1.2	04994:2	42	R.TGNLKEVER.V			523.287	2	1045.57	1045.56	0	2.4	749	Specific	480.07	179	179	7.33	48	9757	190808_SRamundo_Walter_UCSF_10170_MS10.5357.5357.2	controllerType=0 controllerNumber=1 scan=5357	12.5874
>Cre02.g101400.t1.2	21164:2	42	K.AFLMEAK.L			405.216	2	809.424	809.423	0	1.5	772	Specific	273.29	63.26	63.26	2.37	48	9757	190808_SRamundo_Walter_UCSF_10170_MS10.17444.17444.2	controllerType=0 controllerNumber=1 scan=17444	24.4967
>Cre02.g101400.t1.2	13289:2	42	R.YIEGYVQK.V			500.262	2	999.517	999.515	0	2.1	810	Specific	336.54	56.94	56.94	2.69	48	9757	190808_SRamundo_Walter_UCSF_10170_MS10.11541.11541.2	controllerType=0 controllerNumber=1 scan=11541	18.6315
>Cre02.g101400.t1.2	89967:3	42	K.APAVVGALLDC[+71.037]EAPDEFINNLILSVR.S		C[+71]	937.501	3	2810.49	2810.48	0	4.9	823	Specific	430.05	189.36	189.36	5.78	48	9757	190808_SRamundo_Walter_UCSF_10170_MS10.67561.67561.3	controllerType=0 controllerNumber=1 scan=67561	72.6706
>Cre02.g101400.t1.2	68051:3	42	R.SLLPVDKLVEAVER.R			523.307	3	1567.91	1567.91	0	0.5	849	Specific	410.77	216.71	216.71	6.86	48	9757	190808_SRamundo_Walter_UCSF_10170_MS10.52264.52264.3	controllerType=0 controllerNumber=1 scan=52264	58.6135
>Cre02.g101400.t1.2	67793:4	42	R.SLLPVDKLVEAVERR.N			431.758	4	1724.01	1724.01	0	2.1	849	Specific	176.68	162.09	162.09	2.75	48	9757	190808_SRamundo_Walter_UCSF_10170_MS10.52084.52084.4	controllerType=0 controllerNumber=1 scan=52084	58.4554
>Cre02.g101400.t1.2	67969:3	42	R.SLLPVDKLVEAVERR.N			575.342	3	1724.01	1724.01	0	2.6	849	Specific	275.66	119.44	119.44	4.78	48	9757	190808_SRamundo_Walter_UCSF_10170_MS10.52205.52205.3	controllerType=0 controllerNumber=1 scan=52205	58.5607
>Cre02.g101400.t1.2	69014:3	42	K.IIIDTNNNPEHFLTTNPYYDSLVVGK.H			993.175	3	2977.51	2977.49	0	5.8	893	Specific	345.6	43.29	43.29	2.41	48	9757	190808_SRamundo_Walter_UCSF_10170_MS10.52898.52898.3	controllerType=0 controllerNumber=1 scan=52898	59.1699
>Cre02.g101400.t1.2	69198:2	42	K.IIIDTNNNPEHFLTTNPYYDSLVVGK.H			1489.25	2	2977.5	2977.49	0	2.2	893	Specific	350.24	143.14	143.14	6.83	48	9757	190808_SRamundo_Walter_UCSF_10170_MS10.53024.53024.2	controllerType=0 controllerNumber=1 scan=53024	59.2806
>Cre02.g101400.t1.2	69169:2	42	K.IIIDTNNNPEHFLTTNPYYDSLVVGK.H			1489.25	2	2977.49	2977.49	0	-0.5	893	Specific	372.99	188.95	188.95	6.49	48	9757	190808_SRamundo_Walter_UCSF_10170_MS10.53004.53004.2	controllerType=0 controllerNumber=1 scan=53004	59.263
>Cre02.g101400.t1.2	69996:3	42	K.IIIDTN[+0.984]NNPEHFLTTNPYYDSLVVGK.H		N[+1]	993.5	3	2978.49	2978.48	0	2.5	893	Specific	662.53	335.71	43.88	12.67	48	9757	190808_SRamundo_Walter_UCSF_10170_MS10.53575.53575.3	controllerType=0 controllerNumber=1 scan=53575	59.7627
>Cre02.g101400.t1.2	20428:2	42	R.GTC[+71.037]DDALIEC[+71.037]TSK.N		C[+71]*2	749.332	2	1497.66	1497.66	0	1.2	935	Specific	220.74	33.89	33.89	1.74	48	9757	190808_SRamundo_Walter_UCSF_10170_MS10.16881.16881.2	controllerType=0 controllerNumber=1 scan=16881	23.9022
>Cre02.g101400.t1.2	09656:2	42	K.NALFKPQAR.Y			522.803	2	1044.6	1044.59	0	2.8	948	Specific	268.65	25.22	25.22	2.1	48	9757	190808_SRamundo_Walter_UCSF_10170_MS10.8779.8779.2	controllerType=0 controllerNumber=1 scan=8779	15.6453
>Cre02.g101400.t1.2	22486:2	42	R.ADPALWAK.V			436.238	2	871.468	871.467	0	1.2	962	Specific	322.04	15.96	15.96	1.98	48	9757	190808_SRamundo_Walter_UCSF_10170_MS10.18445.18445.2	controllerType=0 controllerNumber=1 scan=18445	25.5419
>Cre02.g101400.t1.2	68618:3	42	R.ASLIEQVVGTALPESRNPEQVSVTVK.S			917.837	3	2751.5	2751.49	0	2.4	979	Specific	630.98	367.31	367.31	11.54	48	9757	190808_SRamundo_Walter_UCSF_10170_MS10.52632.52632.3	controllerType=0 controllerNumber=1 scan=52632	58.9357
>Cre02.g101400.t1.2	11681:2	42	R.NPEQVSVTVK.S			550.803	2	1100.6	1100.59	0	3.3	995	Specific	429.78	152.76	152.76	6.41	48	9757	190808_SRamundo_Walter_UCSF_10170_MS10.10306.10306.2	controllerType=0 controllerNumber=1 scan=10306	17.2986
>Cre02.g101400.t1.2	20822:2	42	R.LDNFDGPAVAEK.A			638.315	2	1275.62	1275.62	0	1.4	1058	Specific	239.96	24.6	24.6	2.12	48	9757	190808_SRamundo_Walter_UCSF_10170_MS10.17177.17177.2	controllerType=0 controllerNumber=1 scan=17177	24.1953
>Cre02.g101400.t1.2	20495:2	42	R.LDNFDGPAVAEK.A			638.315	2	1275.62	1275.62	0	1.5	1058	Specific	456.86	166.74	166.74	7.65	48	9757	190808_SRamundo_Walter_UCSF_10170_MS10.16931.16931.2	controllerType=0 controllerNumber=1 scan=16931	23.9545
>Cre02.g101400.t1.2	07068:2	42	R.YVQVTETAK.G			519.778	2	1038.55	1038.55	0	1.1	1148	Specific	380.37	118.18	118.18	4.3	48	9757	190808_SRamundo_Walter_UCSF_10170_MS10.6877.6877.2	controllerType=0 controllerNumber=1 scan=6877	13.8856
>Cre02.g101400.t1.2	38300:3	42	K.VKEPKVDTELVYAYAK.T			618.341	3	1853.01	1853.01	0	2.2	1175	Specific	181.92	9.8	9.8	1.17	48	9757	190808_SRamundo_Walter_UCSF_10170_MS10.30413.30413.2	controllerType=0 controllerNumber=1 scan=30413	37.903
>Cre02.g101400.t1.2	40817:2	42	K.VDTELVYAYAK.T			636.331	2	1271.66	1271.65	0	2.8	1180	Specific	569.68	274.21	274.21	10.13	48	9757	190808_SRamundo_Walter_UCSF_10170_MS10.32310.32310.2	controllerType=0 controllerNumber=1 scan=32310	39.7659
>Cre02.g101400.t1.2	40528:2	42	R.VLFAHLPNYGR.L			643.854	2	1286.7	1286.7	0	0.9	1227	Specific	225.78	32.04	32.04	1.74	48	9757	190808_SRamundo_Walter_UCSF_10170_MS10.32083.32083.2	controllerType=0 controllerNumber=1 scan=32083	39.4992
>Cre02.g101400.t1.2	40192:3	42	R.VLFAHLPNYGR.L			429.572	3	1286.7	1286.7	0	1	1227	Specific	258.48	64.14	64.14	2.69	48	9757	190808_SRamundo_Walter_UCSF_10170_MS10.31826.31826.3	controllerType=0 controllerNumber=1 scan=31826	39.2506
>Cre02.g101400.t1.2	65232:1	42	K.ANSPK.T			516.28	1	516.28	516.278	0	4.2	1258	Specific	165.92	4.64	4.64	0.79	48	9757	190808_SRamundo_Walter_UCSF_10170_MS10.50344.50344.3	controllerType=0 controllerNumber=1 scan=50344	56.919
>Cre02.g101400.t1.2	01866:1	42	K.EFR.L			451.231	1	451.231	451.23	0	1.9	1276	Specific	186.65	186.65	186.65	2.47	48	9757	190808_SRamundo_Walter_UCSF_10170_MS10.2468.2468.2	controllerType=0 controllerNumber=1 scan=2468	6.9735
>Cre02.g101400.t1.2	67181:3	42	R.ANQLPLIKDYLLGVQK.A			605.026	3	1813.06	1813.06	0	2.4	1453	Specific	416.7	318.14	318.14	8.78	48	9757	190808_SRamundo_Walter_UCSF_10170_MS10.51666.51666.3	controllerType=0 controllerNumber=1 scan=51666	58.0915
>Cre02.g101400.t1.2	51564:2	42	R.AVELAQADGLFR.D			645.351	2	1289.69	1289.68	0	7.8	1535	Specific	289.06	43.34	43.34	2.33	48	9757	190808_SRamundo_Walter_UCSF_10170_MS10.40341.40341.3	controllerType=0 controllerNumber=1 scan=40341	47.5548
>Cre02.g101400.t1.2	50957:2	42	R.AVELAQADGLFR.D			645.349	2	1289.69	1289.68	0	4.5	1535	Specific	311.22	145.57	145.57	5.48	48	9757	190808_SRamundo_Walter_UCSF_10170_MS10.39887.39887.4	controllerType=0 controllerNumber=1 scan=39887	47.1307
>Cre02.g101400.t1.2	83492:4	42	R.AVELAQADGLFRDAMETTAQSGEAELAEELLR.Y			859.426	4	3434.68	3434.67	0	2.2	1535	Specific	317.57	86.76	86.76	2.78	48	9757	190808_SRamundo_Walter_UCSF_10170_MS10.62996.62996.4	controllerType=0 controllerNumber=1 scan=62996	68.3365
>Cre02.g101400.t1.2	83476:4	42	R.AVELAQADGLFRDAMETTAQSGEAELAEELLR.Y			859.426	4	3434.68	3434.67	0	2.2	1535	Specific	334.95	81.39	81.39	2.8	48	9757	190808_SRamundo_Walter_UCSF_10170_MS10.62985.62985.4	controllerType=0 controllerNumber=1 scan=62985	68.3258
>Cre02.g101400.t1.2	83296:3	42	R.AVELAQADGLFRDAMETTAQSGEAELAEELLR.Y			1145.56	3	3434.67	3434.67	0	-0.3	1535	Specific	348.78	14.77	14.77	1.34	48	9757	190808_SRamundo_Walter_UCSF_10170_MS10.62853.62853.3	controllerType=0 controllerNumber=1 scan=62853	68.2003
>Cre02.g101400.t1.2	75051:3	42	R.AVELAQADGLFRDAM[+15.995]ETTAQSGEAELAEELLR.Y		M[+16]	1150.9	3	3450.68	3450.67	0	2.7	1535	Specific	421.71	118.1	118.1	4.75	48	9757	190808_SRamundo_Walter_UCSF_10170_MS10.57068.57068.3	controllerType=0 controllerNumber=1 scan=57068	62.8724
>Cre02.g101400.t1.2	71277:2	42	R.DAMETTAQSGEAELAEELLR.Y			1082.51	2	2164.01	2164.01	0	1.4	1547	Specific	524.3	362.6	362.6	9.95	48	9757	190808_SRamundo_Walter_UCSF_10170_MS10.54466.54466.2	controllerType=0 controllerNumber=1 scan=54466	60.55
>Cre02.g101400.t1.2	83491:2	42	E.TTAQSGEAELAEELLR.Y			859.426	2	1717.85	1717.86	0	-8.9	1551	NRagged	192.53	41.26	41.26	0.82	48	9757	190808_SRamundo_Walter_UCSF_10170_MS10.62996.62996.4	controllerType=0 controllerNumber=1 scan=62996	68.3365
>gi|28269781|tpg|DAA00959.1| TPA_inf: hypothetical protein (chloroplast) [Chlamydomonas reinhardtii]	61627:4	43	K.SQSDPDKLITETAFLNLNPTDKNSR.I			701.859	4	2804.42	2804.41	0	3.3	351	Specific	382.61	235.16	235.16	6.83	51	24	190808_SRamundo_Walter_UCSF_10170_MS10.47801.47801.4	controllerType=0 controllerNumber=1 scan=47801	54.6905
>gi|28269781|tpg|DAA00959.1| TPA_inf: hypothetical protein (chloroplast) [Chlamydomonas reinhardtii]	61494:3	43	K.SQSDPDKLITETAFLNLNPTDKNSR.I			935.477	3	2804.42	2804.41	0	3.8	351	Specific	556.84	333.53	333.53	7.77	51	24	190808_SRamundo_Walter_UCSF_10170_MS10.47709.47709.3	controllerType=0 controllerNumber=1 scan=47709	54.6086
>gi|28269781|tpg|DAA00959.1| TPA_inf: hypothetical protein (chloroplast) [Chlamydomonas reinhardtii]	61524:3	43	K.SQSDPDKLITETAFLNLNPTDKNSR.I			935.476	3	2804.41	2804.41	0	2.5	351	Specific	649.19	409.89	409.89	11.62	51	24	190808_SRamundo_Walter_UCSF_10170_MS10.47732.47732.3	controllerType=0 controllerNumber=1 scan=47732	54.6294
>gi|28269781|tpg|DAA00959.1| TPA_inf: hypothetical protein (chloroplast) [Chlamydomonas reinhardtii]	15306:2	43	K.QLNNPANPSLETSTK.A			807.413	2	1613.82	1613.81	0	4.1	449	Specific	463.79	272.96	272.96	9.07	51	24	190808_SRamundo_Walter_UCSF_10170_MS10.13028.13028.2	controllerType=0 controllerNumber=1 scan=13028	20.0807
>gi|28269781|tpg|DAA00959.1| TPA_inf: hypothetical protein (chloroplast) [Chlamydomonas reinhardtii]	06054:2	43	R.AAMQTNPAEAR.N			580.281	2	1159.55	1159.55	0	1.6	489	Specific	495.32	161	161	7.58	51	24	190808_SRamundo_Walter_UCSF_10170_MS10.6142.6142.2	controllerType=0 controllerNumber=1 scan=6142	13.2249
>gi|28269781|tpg|DAA00959.1| TPA_inf: hypothetical protein (chloroplast) [Chlamydomonas reinhardtii]	21484:3	43	R.NKFISTSPLASTESK.K			537.287	3	1609.85	1609.84	0	1.4	500	Specific	262.91	60.68	60.68	2.76	51	24	190808_SRamundo_Walter_UCSF_10170_MS10.17696.17696.3	controllerType=0 controllerNumber=1 scan=17696	24.7751
>gi|28269781|tpg|DAA00959.1| TPA_inf: hypothetical protein (chloroplast) [Chlamydomonas reinhardtii]	21493:3	43	R.NKFISTSPLASTESK.K			537.287	3	1609.85	1609.84	0	1.8	500	Specific	319.93	54.87	54.87	4.93	51	24	190808_SRamundo_Walter_UCSF_10170_MS10.17703.17703.3	controllerType=0 controllerNumber=1 scan=17703	24.7835
>gi|28269781|tpg|DAA00959.1| TPA_inf: hypothetical protein (chloroplast) [Chlamydomonas reinhardtii]	16485:2	43	R.NKFISTSPLASTESKK.A			869.476	2	1737.94	1737.94	0	3.4	500	Specific	221.75	63.45	63.45	2.07	51	24	190808_SRamundo_Walter_UCSF_10170_MS10.13882.13882.2	controllerType=0 controllerNumber=1 scan=13882	20.8783
>gi|28269781|tpg|DAA00959.1| TPA_inf: hypothetical protein (chloroplast) [Chlamydomonas reinhardtii]	16450:3	43	R.NKFISTSPLASTESKK.A			579.985	3	1737.94	1737.94	0	1.8	500	Specific	353.62	56.35	56.35	4.98	51	24	190808_SRamundo_Walter_UCSF_10170_MS10.13858.13858.4	controllerType=0 controllerNumber=1 scan=13858	20.852
>gi|28269781|tpg|DAA00959.1| TPA_inf: hypothetical protein (chloroplast) [Chlamydomonas reinhardtii]	23634:2	43	K.FISTSPLASTESK.K			684.359	2	1367.71	1367.71	0	3.7	502	Specific	394.76	220.34	220.34	7.47	51	24	190808_SRamundo_Walter_UCSF_10170_MS10.19334.19334.2	controllerType=0 controllerNumber=1 scan=19334	26.5158
>gi|28269781|tpg|DAA00959.1| TPA_inf: hypothetical protein (chloroplast) [Chlamydomonas reinhardtii]	17797:2	43	K.FISTSPLASTESKK.A			748.405	2	1495.8	1495.8	0	1.4	502	Specific	256.2	70.86	70.86	3.17	51	24	190808_SRamundo_Walter_UCSF_10170_MS10.14867.14867.2	controllerType=0 controllerNumber=1 scan=14867	21.8308
>gi|28269781|tpg|DAA00959.1| TPA_inf: hypothetical protein (chloroplast) [Chlamydomonas reinhardtii]	00619:1	43	R.T[+79.966]IK.P		T[+80]	441.218	1	441.218	441.211	0	15.5	555	Specific	165.73	165.73	165.73	1.47	51	24	190808_SRamundo_Walter_UCSF_10170_MS10.792.792.2	controllerType=0 controllerNumber=1 scan=792	1.7445
>gi|28269781|tpg|DAA00959.1| TPA_inf: hypothetical protein (chloroplast) [Chlamydomonas reinhardtii]	24755:3	43	R.TIKPGLIYTNSALRK.F			559.003	3	1674.99	1674.99	0	2	555	Specific	246.63	37.54	37.54	2.75	51	24	190808_SRamundo_Walter_UCSF_10170_MS10.20203.20203.3	controllerType=0 controllerNumber=1 scan=20203	27.4072
>gi|28269781|tpg|DAA00959.1| TPA_inf: hypothetical protein (chloroplast) [Chlamydomonas reinhardtii]	05965:1	43	K.FVR.N			421.256	1	421.256	421.256	0	1.3	570	Specific	101.82	101.82	101.82	1.98	51	24	190808_SRamundo_Walter_UCSF_10170_MS10.6081.6081.2	controllerType=0 controllerNumber=1 scan=6081	13.1763
>gi|28269781|tpg|DAA00959.1| TPA_inf: hypothetical protein (chloroplast) [Chlamydomonas reinhardtii]	05662:1	43	K.FVR.N			421.257	1	421.257	421.256	0	1.7	570	Specific	109.32	109.32	109.32	1.98	51	24	190808_SRamundo_Walter_UCSF_10170_MS10.5855.5855.2	controllerType=0 controllerNumber=1 scan=5855	12.988
>gi|28269781|tpg|DAA00959.1| TPA_inf: hypothetical protein (chloroplast) [Chlamydomonas reinhardtii]	15280:2	43	K.QILVTPDAK.S			492.791	2	984.574	984.572	0	1.5	632	Specific	416.38	111.49	111.49	6.67	51	24	190808_SRamundo_Walter_UCSF_10170_MS10.13009.13009.2	controllerType=0 controllerNumber=1 scan=13009	20.0642
>gi|28269781|tpg|DAA00959.1| TPA_inf: hypothetical protein (chloroplast) [Chlamydomonas reinhardtii]	68024:3	43	R.TQYNNNSTLTTTAPLTLVRPLNVYLQK.E			1021.89	3	3063.66	3063.65	0	2.9	663	Specific	455.1	218.3	218.3	7.12	51	24	190808_SRamundo_Walter_UCSF_10170_MS10.52245.52245.3	controllerType=0 controllerNumber=1 scan=52245	58.5965
>gi|28269781|tpg|DAA00959.1| TPA_inf: hypothetical protein (chloroplast) [Chlamydomonas reinhardtii]	24634:2	43	R.KLTVGNQAPYFK.A			683.379	2	1365.75	1365.75	0	-2	707	Specific	239.4	38.73	38.73	1.56	51	24	190808_SRamundo_Walter_UCSF_10170_MS10.20109.20109.2	controllerType=0 controllerNumber=1 scan=20109	27.3082
>gi|28269781|tpg|DAA00959.1| TPA_inf: hypothetical protein (chloroplast) [Chlamydomonas reinhardtii]	44033:2	43	R.ILVMPSNQQNFNNTLDNTK.T			1096.05	2	2191.09	2191.08	0	2.9	756	Specific	366.56	190.28	190.28	7.4	51	24	190808_SRamundo_Walter_UCSF_10170_MS10.34721.34721.2	controllerType=0 controllerNumber=1 scan=34721	42.0698
>gi|28269781|tpg|DAA00959.1| TPA_inf: hypothetical protein (chloroplast) [Chlamydomonas reinhardtii]	44204:2	43	R.ILVMPSNQQNFNNTLDNTK.T			1096.05	2	2191.08	2191.08	0	1.2	756	Specific	440.69	265.87	265.87	9.38	51	24	190808_SRamundo_Walter_UCSF_10170_MS10.34849.34849.2	controllerType=0 controllerNumber=1 scan=34849	42.197
>gi|28269781|tpg|DAA00959.1| TPA_inf: hypothetical protein (chloroplast) [Chlamydomonas reinhardtii]	34364:2	43	R.ILVM[+15.995]PSNQQNFNNTLDNTK.T		M[+16]	1104.04	2	2207.08	2207.08	0	1	756	Specific	160.04	18.16	18.16	0.96	51	24	190808_SRamundo_Walter_UCSF_10170_MS10.27479.27479.2	controllerType=0 controllerNumber=1 scan=27479	34.9408
>gi|28269781|tpg|DAA00959.1| TPA_inf: hypothetical protein (chloroplast) [Chlamydomonas reinhardtii]	34137:2	43	R.ILVM[+15.995]PSNQQNFNNTLDNTK.T		M[+16]	1104.04	2	2207.08	2207.08	0	1	756	Specific	324.82	136.25	136.25	6.1	51	24	190808_SRamundo_Walter_UCSF_10170_MS10.27318.27318.2	controllerType=0 controllerNumber=1 scan=27318	34.7961
>gi|28269781|tpg|DAA00959.1| TPA_inf: hypothetical protein (chloroplast) [Chlamydomonas reinhardtii]	33736:2	43	R.ILVM[+15.995]PSN[+0.984]QQNFNNTLDNTK.T		M[+16], N[+1]	1104.54	2	2208.08	2208.06	0	9.6	756	Specific	234.21	80.74	66.79	2.4	51	24	190808_SRamundo_Walter_UCSF_10170_MS10.27027.27027.2	controllerType=0 controllerNumber=1 scan=27027	34.5166
>gi|28269781|tpg|DAA00959.1| TPA_inf: hypothetical protein (chloroplast) [Chlamydomonas reinhardtii]	56165:4	43	K.TNINQNNLANPLGGNEVPM[+15.995]YGADGENSLITKPTHSYTVLGK.R		M[+16]	1090.54	4	4359.15	4358.14	1	1.4	775	Specific	350.72	7.51	7.51	1.9	51	24	190808_SRamundo_Walter_UCSF_10170_MS10.43766.43766.4	controllerType=0 controllerNumber=1 scan=43766	50.896
>gi|28269781|tpg|DAA00959.1| TPA_inf: hypothetical protein (chloroplast) [Chlamydomonas reinhardtii]	56226:4	43	K.TNINQNNLANPLGGNEVPMYGADGENSLITKPTH[+15.995]SYTVLGK.R		H[+16]	1090.04	4	4357.15	4358.14	-1	3.3	775	Specific	411.55	2.08	2.08	2.13	51	24	190808_SRamundo_Walter_UCSF_10170_MS10.43812.43812.4	controllerType=0 controllerNumber=1 scan=43812	50.9365
>gi|28269781|tpg|DAA00959.1| TPA_inf: hypothetical protein (chloroplast) [Chlamydomonas reinhardtii]	56830:4	43	K.TNINQNNLANPLGGNEVPMYGADGENSLITKPTHSYTVLGKR.A			1125.07	4	4497.25	4498.24	-1	3	775	Specific	439.47	97.06	97.06	3.41	51	24	190808_SRamundo_Walter_UCSF_10170_MS10.44250.44250.2	controllerType=0 controllerNumber=1 scan=44250	51.3704
>gi|28269781|tpg|DAA00959.1| TPA_inf: hypothetical protein (chloroplast) [Chlamydomonas reinhardtii]	56938:4	43	K.TNINQNNLANPLGGNEVPMYGADGENSLITKPTHSYTVLGKR.A			1125.07	4	4497.26	4498.24	-1	5.1	775	Specific	463.64	13.78	13.78	1.34	51	24	190808_SRamundo_Walter_UCSF_10170_MS10.44322.44322.4	controllerType=0 controllerNumber=1 scan=44322	51.4346
>gi|28269781|tpg|DAA00959.1| TPA_inf: hypothetical protein (chloroplast) [Chlamydomonas reinhardtii]	50596:3	43	K.FDVDAFINRQPK.S			483.922	3	1449.75	1449.75	0	2	844	Specific	335.9	112.48	112.48	6.15	51	24	190808_SRamundo_Walter_UCSF_10170_MS10.39617.39617.3	controllerType=0 controllerNumber=1 scan=39617	46.8766
>gi|28269781|tpg|DAA00959.1| TPA_inf: hypothetical protein (chloroplast) [Chlamydomonas reinhardtii]	24148:2	43	R.AYNQQFQGTFK.K			666.324	2	1331.64	1331.64	0	2.9	907	Specific	229.68	94.56	94.56	3.41	51	24	190808_SRamundo_Walter_UCSF_10170_MS10.19724.19724.2	controllerType=0 controllerNumber=1 scan=19724	26.9066
>gi|28269781|tpg|DAA00959.1| TPA_inf: hypothetical protein (chloroplast) [Chlamydomonas reinhardtii]	24086:2	43	R.AYNQQFQGTFK.K			666.325	2	1331.64	1331.64	0	3.2	907	Specific	398.78	166.06	166.06	7.18	51	24	190808_SRamundo_Walter_UCSF_10170_MS10.19680.19680.2	controllerType=0 controllerNumber=1 scan=19680	26.8598
>gi|28269781|tpg|DAA00959.1| TPA_inf: hypothetical protein (chloroplast) [Chlamydomonas reinhardtii]	24573:2	43	K.QGDFYTLK.F			486.246	2	971.485	971.483	0	2.2	929	Specific	317.77	69.99	69.99	2.71	51	24	190808_SRamundo_Walter_UCSF_10170_MS10.20060.20060.3	controllerType=0 controllerNumber=1 scan=20060	27.2571
>gi|28269781|tpg|DAA00959.1| TPA_inf: hypothetical protein (chloroplast) [Chlamydomonas reinhardtii]	32371:2	43	N.STTTFIDNSLR.T			627.822	2	1254.64	1254.63	0	2.9	979	NRagged	385.69	136.82	136.82	5.58	51	24	190808_SRamundo_Walter_UCSF_10170_MS10.26012.26012.2	controllerType=0 controllerNumber=1 scan=26012	33.4568
>gi|28269781|tpg|DAA00959.1| TPA_inf: hypothetical protein (chloroplast) [Chlamydomonas reinhardtii]	75135:3	43	R.TTQLPVPSSSFDIVNQSSTLIGLTTMQNALRK.N			1149.95	3	3447.82	3447.82	0	2.4	990	Specific	611.92	339.05	339.05	10.25	51	24	190808_SRamundo_Walter_UCSF_10170_MS10.57124.57124.3	controllerType=0 controllerNumber=1 scan=57124	62.9217
>gi|28269781|tpg|DAA00959.1| TPA_inf: hypothetical protein (chloroplast) [Chlamydomonas reinhardtii]	53695:2	43	K.NVVESTLTSLNSDGEAATSQPK.L			1124.55	2	2248.1	2248.09	0	2.4	1022	Specific	583.31	303.01	303.01	10.86	51	24	190808_SRamundo_Walter_UCSF_10170_MS10.41953.41953.2	controllerType=0 controllerNumber=1 scan=41953	49.1365
>gi|28269781|tpg|DAA00959.1| TPA_inf: hypothetical protein (chloroplast) [Chlamydomonas reinhardtii]	18446:2	43	K.LQNTPVQDPNISSPDK.V			876.944	2	1752.88	1752.88	0	2.4	1112	Specific	363.6	156.39	156.39	7.22	51	24	190808_SRamundo_Walter_UCSF_10170_MS10.15350.15350.2	controllerType=0 controllerNumber=1 scan=15350	22.2755
>gi|28269781|tpg|DAA00959.1| TPA_inf: hypothetical protein (chloroplast) [Chlamydomonas reinhardtii]	18150:2	43	K.LQNTPVQDPNISSPDK.V			876.944	2	1752.88	1752.88	0	3.1	1112	Specific	438.81	254.42	254.42	8.88	51	24	190808_SRamundo_Walter_UCSF_10170_MS10.15134.15134.2	controllerType=0 controllerNumber=1 scan=15134	22.0759
>gi|28269781|tpg|DAA00959.1| TPA_inf: hypothetical protein (chloroplast) [Chlamydomonas reinhardtii]	48950:3	43	K.LQNTPVQDPNISSPDKVLTTAMQK.A			875.792	3	2625.36	2625.36	0	2.8	1112	Specific	436.58	229.62	229.62	7.45	51	24	190808_SRamundo_Walter_UCSF_10170_MS10.38369.38369.3	controllerType=0 controllerNumber=1 scan=38369	45.6211
>gi|28269781|tpg|DAA00959.1| TPA_inf: hypothetical protein (chloroplast) [Chlamydomonas reinhardtii]	49065:3	43	K.LQNTPVQDPNISSPDKVLTTAMQK.A			875.792	3	2625.36	2625.36	0	2.9	1112	Specific	471.28	228.63	228.63	7.4	51	24	190808_SRamundo_Walter_UCSF_10170_MS10.38447.38447.3	controllerType=0 controllerNumber=1 scan=38447	45.6944
>gi|28269781|tpg|DAA00959.1| TPA_inf: hypothetical protein (chloroplast) [Chlamydomonas reinhardtii]	49280:2	43	K.LQNTPVQDPN[+0.984]ISSPDKVLTTAMQK.A		N[+1]	1313.68	2	2626.35	2626.34	0	2.9	1112	Specific	343.76	93.29	85.55	5.87	51	24	190808_SRamundo_Walter_UCSF_10170_MS10.38616.38616.2	controllerType=0 controllerNumber=1 scan=38616	45.8787
>gi|28269781|tpg|DAA00959.1| TPA_inf: hypothetical protein (chloroplast) [Chlamydomonas reinhardtii]	35843:2	43	K.TTYGNLTNAYTIK.T			730.378	2	1459.75	1459.74	0	3.4	1154	Specific	362.69	118.1	118.1	5.96	51	24	190808_SRamundo_Walter_UCSF_10170_MS10.28586.28586.2	controllerType=0 controllerNumber=1 scan=28586	36.033
>gi|28269781|tpg|DAA00959.1| TPA_inf: hypothetical protein (chloroplast) [Chlamydomonas reinhardtii]	40255:2	43	K.LNVINQLTNNETTTQK.N			915.982	2	1830.96	1830.96	0	1.2	1175	Specific	494.83	344.14	344.14	9.6	51	24	190808_SRamundo_Walter_UCSF_10170_MS10.31877.31877.2	controllerType=0 controllerNumber=1 scan=31877	39.3016
>gi|28269781|tpg|DAA00959.1| TPA_inf: hypothetical protein (chloroplast) [Chlamydomonas reinhardtii]	04173:2	43	K.QIAVVNKK.L			450.288	2	899.569	899.567	0	1.5	1257	Specific	266.48	34.32	34.32	2.1	51	24	190808_SRamundo_Walter_UCSF_10170_MS10.4779.4779.2	controllerType=0 controllerNumber=1 scan=4779	12.158
>gi|28269781|tpg|DAA00959.1| TPA_inf: hypothetical protein (chloroplast) [Chlamydomonas reinhardtii]	31686:2	43	R.NVPTGSSAVIDSTVLRK.K			872.486	2	1743.96	1743.96	0	2.6	1296	Specific	243.22	59.3	59.3	3.04	51	24	190808_SRamundo_Walter_UCSF_10170_MS10.25488.25488.2	controllerType=0 controllerNumber=1 scan=25488	32.9289
>gi|28269781|tpg|DAA00959.1| TPA_inf: hypothetical protein (chloroplast) [Chlamydomonas reinhardtii]	33326:2	43	R.LVGLDNLTK.I			486.791	2	972.575	972.572	0	2.8	1376	Specific	297.99	43	43	2.47	51	24	190808_SRamundo_Walter_UCSF_10170_MS10.26730.26730.3	controllerType=0 controllerNumber=1 scan=26730	34.2258
>gi|28269781|tpg|DAA00959.1| TPA_inf: hypothetical protein (chloroplast) [Chlamydomonas reinhardtii]	31214:2	43	R.YLSNLQVNNSTLTNK.N			854.95	2	1708.89	1708.89	0	3.5	1486	Specific	471.97	302.15	302.15	8.96	51	24	190808_SRamundo_Walter_UCSF_10170_MS10.25097.25097.2	controllerType=0 controllerNumber=1 scan=25097	32.4878
>gi|28269781|tpg|DAA00959.1| TPA_inf: hypothetical protein (chloroplast) [Chlamydomonas reinhardtii]	31054:2	43	R.YLSNLQVNNSTLTNK.N			854.95	2	1708.89	1708.89	0	3.5	1486	Specific	504.98	327.29	327.29	9.37	51	24	190808_SRamundo_Walter_UCSF_10170_MS10.24976.24976.2	controllerType=0 controllerNumber=1 scan=24976	32.3518
>gi|28269781|tpg|DAA00959.1| TPA_inf: hypothetical protein (chloroplast) [Chlamydomonas reinhardtii]	35858:3	43	K.NVSFKPLSNTNSVPSTNMASPTTSR.N			879.772	3	2637.3	2637.29	0	2.7	1501	Specific	229.3	90.06	90.06	3.07	51	24	190808_SRamundo_Walter_UCSF_10170_MS10.28597.28597.3	controllerType=0 controllerNumber=1 scan=28597	36.0455
>gi|28269781|tpg|DAA00959.1| TPA_inf: hypothetical protein (chloroplast) [Chlamydomonas reinhardtii]	28793:2	43	K.NVSFKPLSNTNSVPSTNM[+15.995]ASPTTSR.N		M[+16]	1327.15	2	2653.3	2653.29	0	5.1	1501	Specific	262.49	69.45	69.45	3.23	51	24	190808_SRamundo_Walter_UCSF_10170_MS10.23312.23312.2	controllerType=0 controllerNumber=1 scan=23312	30.7054
>gi|28269781|tpg|DAA00959.1| TPA_inf: hypothetical protein (chloroplast) [Chlamydomonas reinhardtii]	35725:2	43	K.NVSFKPLSNTN[+0.984]SVPSTNMASPTTSR.N		N[+1]	1319.65	2	2638.3	2638.28	0	8.2	1501	Specific	308.28	77.05	13.19	3.68	51	24	190808_SRamundo_Walter_UCSF_10170_MS10.28492.28492.2	controllerType=0 controllerNumber=1 scan=28492	35.926
>gi|28269781|tpg|DAA00959.1| TPA_inf: hypothetical protein (chloroplast) [Chlamydomonas reinhardtii]	29044:3	43	K.NVSFKPLSNTNSVPSTNM[+15.995]ASPTTSR.N		M[+16]	885.105	3	2653.3	2653.29	0	4.7	1501	Specific	441.67	156.32	156.32	7.2	51	24	190808_SRamundo_Walter_UCSF_10170_MS10.23504.23504.3	controllerType=0 controllerNumber=1 scan=23504	30.9031
>gi|28269781|tpg|DAA00959.1| TPA_inf: hypothetical protein (chloroplast) [Chlamydomonas reinhardtii]	23630:2	43	E.SVKVETNQVYLPEGEK.S			910.477	2	1819.95	1819.94	0	2	1551	NRagged	389.5	202.29	202.29	5.87	51	24	190808_SRamundo_Walter_UCSF_10170_MS10.19329.19329.2	controllerType=0 controllerNumber=1 scan=19329	26.5112
>gi|28269781|tpg|DAA00959.1| TPA_inf: hypothetical protein (chloroplast) [Chlamydomonas reinhardtii]	59074:2	43	K.TTLLALMDSSK.Q			590.32	2	1179.63	1179.63	0	3.1	1775	Specific	515.38	187.43	187.43	8.23	51	24	190808_SRamundo_Walter_UCSF_10170_MS10.45937.45937.2	controllerType=0 controllerNumber=1 scan=45937	52.9722
>gi|28269781|tpg|DAA00959.1| TPA_inf: hypothetical protein (chloroplast) [Chlamydomonas reinhardtii]	36038:2	43	K.DGLIFPR.R			409.233	2	817.458	817.457	0	2	1815	Specific	339.7	40.46	40.46	2.69	51	24	190808_SRamundo_Walter_UCSF_10170_MS10.28732.28732.2	controllerType=0 controllerNumber=1 scan=28732	36.2061
>gi|28269781|tpg|DAA00959.1| TPA_inf: hypothetical protein (chloroplast) [Chlamydomonas reinhardtii]	61413:3	43	R.TKFNTNTTLTGNALITNNVNSIEEDDLR.W			1036.86	3	3108.55	3108.54	0	2	1823	Specific	420.88	156.63	156.63	5.23	51	24	190808_SRamundo_Walter_UCSF_10170_MS10.47652.47652.3	controllerType=0 controllerNumber=1 scan=47652	54.559
>gi|28269781|tpg|DAA00959.1| TPA_inf: hypothetical protein (chloroplast) [Chlamydomonas reinhardtii]	64875:2	43	K.FNTNTTLTGNALITNNVNSIEEDDLR.W			1440.21	2	2879.4	2879.4	0	0.9	1825	Specific	396.89	175.09	175.09	6.55	51	24	190808_SRamundo_Walter_UCSF_10170_MS10.50101.50101.2	controllerType=0 controllerNumber=1 scan=50101	56.7075
>gi|28269781|tpg|DAA00959.1| TPA_inf: hypothetical protein (chloroplast) [Chlamydomonas reinhardtii]	64913:2	43	K.FN[+0.984]TNTTLTGNALITNNVNSIEEDDLR.W		N[+1]	1440.71	2	2880.41	2880.39	0	8.3	1825	Specific	365.29	195.4	12.33	6.01	51	24	190808_SRamundo_Walter_UCSF_10170_MS10.50126.50126.2	controllerType=0 controllerNumber=1 scan=50126	56.7293
>gi|28269781|tpg|DAA00959.1| TPA_inf: hypothetical protein (chloroplast) [Chlamydomonas reinhardtii]	01520:1	43	R.PS[+79.966]SR.T		S[+80]	526.201	1	526.201	526.202	0	-1.7	1853	Specific	181.15	181.15	181.15	1.68	51	24	190808_SRamundo_Walter_UCSF_10170_MS10.2186.2186.2	controllerType=0 controllerNumber=1 scan=2186	6.6259
>gi|28269781|tpg|DAA00959.1| TPA_inf: hypothetical protein (chloroplast) [Chlamydomonas reinhardtii]	29873:3	43	R.EFQQVLKPLQR.Y			462.602	3	1385.79	1385.79	0	1.5	1893	Specific	233.14	142.01	142.01	5.38	51	24	190808_SRamundo_Walter_UCSF_10170_MS10.24096.24096.3	controllerType=0 controllerNumber=1 scan=24096	31.5015
>gi|28269781|tpg|DAA00959.1| TPA_inf: hypothetical protein (chloroplast) [Chlamydomonas reinhardtii]	29973:3	43	R.EFQQVLKPLQR.Y			462.602	3	1385.79	1385.79	0	1.6	1893	Specific	277.01	163.09	163.09	6.15	51	24	190808_SRamundo_Walter_UCSF_10170_MS10.24174.24174.3	controllerType=0 controllerNumber=1 scan=24174	31.5852
>gi|28269781|tpg|DAA00959.1| TPA_inf: hypothetical protein (chloroplast) [Chlamydomonas reinhardtii]	67656:2	43	R.YIPQNGGFTWPGDYLR.L			942.46	2	1883.91	1883.91	0	2.5	1904	Specific	240.54	126.44	126.44	6.35	51	24	190808_SRamundo_Walter_UCSF_10170_MS10.51992.51992.2	controllerType=0 controllerNumber=1 scan=51992	58.3761
>gi|28269781|tpg|DAA00959.1| TPA_inf: hypothetical protein (chloroplast) [Chlamydomonas reinhardtii]	67554:2	43	R.YIPQNGGFTWPGDYLR.L			942.458	2	1883.91	1883.91	0	1	1904	Specific	246.87	166.36	166.36	5.79	51	24	190808_SRamundo_Walter_UCSF_10170_MS10.51919.51919.2	controllerType=0 controllerNumber=1 scan=51919	58.3124
>gi|28269781|tpg|DAA00959.1| TPA_inf: hypothetical protein (chloroplast) [Chlamydomonas reinhardtii]	33693:2	43	R.LEIVEMPK.L			479.769	2	958.532	958.528	0	4.2	1920	Specific	367.4	63.08	63.08	3.47	51	24	190808_SRamundo_Walter_UCSF_10170_MS10.26998.26998.2	controllerType=0 controllerNumber=1 scan=26998	34.4909
>gi|28269781|tpg|DAA00959.1| TPA_inf: hypothetical protein (chloroplast) [Chlamydomonas reinhardtii]	03056:1	43	K.TSLK.Q			448.277	1	448.277	448.277	0	1	1936	Specific	280.29	7	7	1.21	51	24	190808_SRamundo_Walter_UCSF_10170_MS10.3872.3872.2	controllerType=0 controllerNumber=1 scan=3872	11.0041
>gi|28269781|tpg|DAA00959.1| TPA_inf: hypothetical protein (chloroplast) [Chlamydomonas reinhardtii]	29477:3	43	K.QKINVQPVGIMPR.K			493.956	3	1479.85	1479.85	0	4.2	1940	Specific	228.6	69.64	69.64	2.68	51	24	190808_SRamundo_Walter_UCSF_10170_MS10.23817.23817.3	controllerType=0 controllerNumber=1 scan=23817	31.2286
>gi|28269781|tpg|DAA00959.1| TPA_inf: hypothetical protein (chloroplast) [Chlamydomonas reinhardtii]	36785:2	43	K.INVQPVGIMPR.K			612.352	2	1223.7	1223.69	0	2.9	1942	Specific	346.36	102.08	102.08	5.74	51	24	190808_SRamundo_Walter_UCSF_10170_MS10.29263.29263.2	controllerType=0 controllerNumber=1 scan=29263	36.7086
>gi|28269781|tpg|DAA00959.1| TPA_inf: hypothetical protein (chloroplast) [Chlamydomonas reinhardtii]	37526:2	43	K.INVQPVGIMPR.K			612.352	2	1223.7	1223.69	0	2.4	1942	Specific	375.57	182.72	182.72	7.59	51	24	190808_SRamundo_Walter_UCSF_10170_MS10.29831.29831.4	controllerType=0 controllerNumber=1 scan=29831	37.2949
>gi|28269781|tpg|DAA00959.1| TPA_inf: hypothetical protein (chloroplast) [Chlamydomonas reinhardtii]	15868:2	43	K.LSQAYSTQQLTK.V			684.364	2	1367.72	1367.72	0	2.7	1968	Specific	573.13	268.65	268.65	10.13	51	24	190808_SRamundo_Walter_UCSF_10170_MS10.13433.13433.2	controllerType=0 controllerNumber=1 scan=13433	20.4509
>gi|28269781|tpg|DAA00959.1| TPA_inf: hypothetical protein (chloroplast) [Chlamydomonas reinhardtii]	49734:2	43	K.VVQEYKNLIQNSPPAI.-			907	2	1812.99	1812.99	0	4	1980	CRagged	263.53	139.5	139.5	5.88	51	24	190808_SRamundo_Walter_UCSF_10170_MS10.38968.38968.2	controllerType=0 controllerNumber=1 scan=38968	46.2365
>Cre12.g498500.t1.2	08640:2	44	A.EATTLKGTPMASR.A			681.856	2	1362.71	1362.7	0	0.8	66	NRagged	332.72	99.52	99.52	2.74	27	16060	190808_SRamundo_Walter_UCSF_10170_MS10.8018.8018.2	controllerType=0 controllerNumber=1 scan=8018	14.928
>Cre12.g498500.t1.2	08682:2	44	A.EATTLKGTPMASR.A			681.858	2	1362.71	1362.7	0	3.1	66	NRagged	400.78	133.11	133.11	5.51	27	16060	190808_SRamundo_Walter_UCSF_10170_MS10.8050.8050.2	controllerType=0 controllerNumber=1 scan=8050	14.96
>Cre12.g498500.t1.2	13689:2	44	R.AADLTAPSVR.D			500.776	2	1000.54	1000.54	0	1.4	79	Specific	400.48	127.69	127.69	5.49	27	16060	190808_SRamundo_Walter_UCSF_10170_MS10.11837.11837.2	controllerType=0 controllerNumber=1 scan=11837	18.929
>Cre12.g498500.t1.2	32467:2	44	R.AADLTAPSVRDAVPLQR.N			890.492	2	1779.98	1779.97	0	2.6	79	Specific	162.49	8.96	8.96	1.52	27	16060	190808_SRamundo_Walter_UCSF_10170_MS10.26081.26081.4	controllerType=0 controllerNumber=1 scan=26081	33.5308
>Cre12.g498500.t1.2	32723:2	44	R.AADLTAPSVRDAVPLQR.N			890.492	2	1779.98	1779.97	0	2.9	79	Specific	342.95	165.89	165.89	8.49	27	16060	190808_SRamundo_Walter_UCSF_10170_MS10.26280.26280.2	controllerType=0 controllerNumber=1 scan=26280	33.7469
>Cre12.g498500.t1.2	32400:3	44	R.AADLTAPSVRDAVPLQR.N			593.997	3	1779.98	1779.97	0	2.8	79	Specific	381.34	231.39	231.39	7.54	27	16060	190808_SRamundo_Walter_UCSF_10170_MS10.26031.26031.3	controllerType=0 controllerNumber=1 scan=26031	33.4728
>Cre12.g498500.t1.2	68095:3	44	R.NIDPLTMQLPDAPPDLTPEEVR.A			821.08	3	2461.23	2461.23	0	-0.9	96	Specific	394.37	77.96	77.96	3.59	27	16060	190808_SRamundo_Walter_UCSF_10170_MS10.52292.52292.3	controllerType=0 controllerNumber=1 scan=52292	58.6384
>Cre12.g498500.t1.2	68164:2	44	R.NIDPLTMQLPDAPPDLTPEEVR.A			1231.12	2	2461.23	2461.23	0	2.3	96	Specific	539.43	363.01	363.01	9.77	27	16060	190808_SRamundo_Walter_UCSF_10170_MS10.52340.52340.2	controllerType=0 controllerNumber=1 scan=52340	58.6799
>Cre12.g498500.t1.2	67991:2	44	R.N[+0.984]IDPLTMQLPDAPPDLTPEEVR.A		N[+1]	1231.61	2	2462.22	2462.21	0	2.4	96	Specific	252.29	81.03	81.03	3.23	27	16060	190808_SRamundo_Walter_UCSF_10170_MS10.52220.52220.3	controllerType=0 controllerNumber=1 scan=52220	58.574
>Cre12.g498500.t1.2	62893:2	44	R.NIDPLTM[+15.995]QLPDAPPDLTPEEVR.A		M[+16]	1239.12	2	2477.23	2477.22	0	2.2	96	Specific	522.83	367.01	367.01	9.77	27	16060	190808_SRamundo_Walter_UCSF_10170_MS10.48713.48713.2	controllerType=0 controllerNumber=1 scan=48713	55.4973
>Cre12.g498500.t1.2	45361:2	44	R.NTPSVVNITNFR.Q			681.364	2	1361.72	1361.72	0	3	125	Specific	549.45	308.65	308.65	9.96	27	16060	190808_SRamundo_Walter_UCSF_10170_MS10.35710.35710.2	controllerType=0 controllerNumber=1 scan=35710	43.0278
>Cre12.g498500.t1.2	38416:2	44	R.QVPVQSVYGFGR.G			668.856	2	1336.7	1336.7	0	3	137	Specific	338.36	135.95	135.95	6.49	27	16060	190808_SRamundo_Walter_UCSF_10170_MS10.30495.30495.2	controllerType=0 controllerNumber=1 scan=30495	37.9779
>Cre12.g498500.t1.2	37755:2	44	R.QVPVQSVYGFGR.G			668.856	2	1336.7	1336.7	0	2.7	137	Specific	539.74	304.84	304.84	9.79	27	16060	190808_SRamundo_Walter_UCSF_10170_MS10.30004.30004.2	controllerType=0 controllerNumber=1 scan=30004	37.457
>Cre12.g498500.t1.2	19141:3	44	K.VVGGDADKDVAVLR.L			471.929	3	1413.77	1413.77	0	1.2	201	Specific	226.02	87.17	87.17	2.94	27	16060	190808_SRamundo_Walter_UCSF_10170_MS10.15884.15884.3	controllerType=0 controllerNumber=1 scan=15884	22.7869
>Cre12.g498500.t1.2	19124:2	44	K.VVGGDADKDVAVLR.L			707.391	2	1413.77	1413.77	0	3.1	201	Specific	410	214.36	214.36	8.92	27	16060	190808_SRamundo_Walter_UCSF_10170_MS10.15870.15870.2	controllerType=0 controllerNumber=1 scan=15870	22.7734
>Cre12.g498500.t1.2	67327:3	44	R.LVDAGDKISALTPVTLGSSAQLLVGQR.V			903.847	3	2709.53	2709.51	0	4.3	215	Specific	233.66	78.07	78.07	2.16	27	16060	190808_SRamundo_Walter_UCSF_10170_MS10.51766.51766.4	controllerType=0 controllerNumber=1 scan=51766	58.1791
>Cre12.g498500.t1.2	66906:3	44	R.LVDAGDKISALTPVTLGSSAQLLVGQR.V			903.846	3	2709.52	2709.51	0	2.9	215	Specific	272.92	172.24	172.24	5.89	27	16060	190808_SRamundo_Walter_UCSF_10170_MS10.51482.51482.3	controllerType=0 controllerNumber=1 scan=51482	57.9317
>Cre12.g498500.t1.2	66854:3	44	R.LVDAGDKISALTPVTLGSSAQLLVGQR.V			903.846	3	2709.52	2709.51	0	3.2	215	Specific	391.06	273.28	273.28	6.49	27	16060	190808_SRamundo_Walter_UCSF_10170_MS10.51449.51449.3	controllerType=0 controllerNumber=1 scan=51449	57.9023
>Cre12.g498500.t1.2	74760:3	44	R.VFAIGNPLGLEHTLTSGIVSGLNR.E			822.458	3	2465.36	2465.35	0	2.9	242	Specific	721.53	578.44	578.44	14.24	27	16060	190808_SRamundo_Walter_UCSF_10170_MS10.56870.56870.3	controllerType=0 controllerNumber=1 scan=56870	62.6967
>Cre12.g498500.t1.2	25798:2	44	R.ELSTGTLTIK.G			531.807	2	1062.61	1062.6	0	2.1	266	Specific	226.66	16.38	16.38	1.66	27	16060	190808_SRamundo_Walter_UCSF_10170_MS10.21012.21012.4	controllerType=0 controllerNumber=1 scan=21012	28.2918
>Cre12.g498500.t1.2	25301:2	44	R.ELSTGTLTIK.G			531.807	2	1062.61	1062.6	0	3	266	Specific	502.83	237.8	237.8	8.37	27	16060	190808_SRamundo_Walter_UCSF_10170_MS10.20628.20628.2	controllerType=0 controllerNumber=1 scan=20628	27.8966
>Cre12.g498500.t1.2	51167:2	44	K.GLVQTDAAINPGNSGGVLLDSAGR.V			1141.59	2	2282.18	2282.17	0	1.3	276	Specific	532.54	284.93	284.93	9.65	27	16060	190808_SRamundo_Walter_UCSF_10170_MS10.40042.40042.2	controllerType=0 controllerNumber=1 scan=40042	47.2681
>Cre12.g498500.t1.2	69837:3	44	K.GLVQTDAAIN[+0.984]PGNSGGVLLDSAGRVIGINTAIADPTGK.G		N[+1]	1211.99	3	3633.94	3633.91	0	9.3	276	Specific	462.78	187.23	78.17	5.63	27	16060	190808_SRamundo_Walter_UCSF_10170_MS10.53464.53464.3	controllerType=0 controllerNumber=1 scan=53464	59.665
>Cre12.g498500.t1.2	66273:2	44	R.VIGINTAIADPTGKGASSGVGFALPIDSVR.G			1442.28	2	2883.56	2883.56	0	0.8	300	Specific	313.95	101.97	101.97	4.71	27	16060	190808_SRamundo_Walter_UCSF_10170_MS10.51055.51055.2	controllerType=0 controllerNumber=1 scan=51055	57.541
>Cre12.g498500.t1.2	66150:3	44	R.VIGINTAIADPTGKGASSGVGFALPIDSVR.G			961.86	3	2883.57	2883.56	0	2.8	300	Specific	765.57	519.37	519.37	14.74	27	16060	190808_SRamundo_Walter_UCSF_10170_MS10.50971.50971.3	controllerType=0 controllerNumber=1 scan=50971	57.4676
>Cre12.g498500.t1.2	59064:2	44	K.GASSGVGFALPIDSVR.G			766.91	2	1532.81	1532.81	0	3.7	314	Specific	471.72	217.34	217.34	9.08	27	16060	190808_SRamundo_Walter_UCSF_10170_MS10.45931.45931.2	controllerType=0 controllerNumber=1 scan=45931	52.9673
>Cre12.g498500.t1.2	58719:2	44	K.GASSGVGFALPIDSVR.G			766.909	2	1532.81	1532.81	0	2.9	314	Specific	631.18	369.71	369.71	12.22	27	16060	190808_SRamundo_Walter_UCSF_10170_MS10.45673.45673.2	controllerType=0 controllerNumber=1 scan=45673	52.7157
>Cre12.g498500.t1.2	65731:2	44	R.GLVDQILTYGR.V			617.845	2	1234.68	1234.68	0	2.4	330	Specific	483.44	205.71	205.71	8.35	27	16060	190808_SRamundo_Walter_UCSF_10170_MS10.50687.50687.2	controllerType=0 controllerNumber=1 scan=50687	57.2204
>Cre12.g498500.t1.2	65320:2	44	R.GLVDQILTYGR.V			617.845	2	1234.68	1234.68	0	3.1	330	Specific	545.03	225.48	225.48	9.72	27	16060	190808_SRamundo_Walter_UCSF_10170_MS10.50405.50405.2	controllerType=0 controllerNumber=1 scan=50405	56.9733
>Cre12.g498500.t1.2	60721:2	44	R.VLRPVLGVSLAPPQVLK.Q			893.571	2	1786.14	1786.13	0	2.2	341	Specific	248.8	181.35	181.35	6.99	27	16060	190808_SRamundo_Walter_UCSF_10170_MS10.47149.47149.3	controllerType=0 controllerNumber=1 scan=47149	54.1145
>Cre12.g498500.t1.2	60476:3	44	R.VLRPVLGVSLAPPQVLK.Q			596.05	3	1786.14	1786.13	0	2.6	341	Specific	350.49	293.77	293.77	7.6	27	16060	190808_SRamundo_Walter_UCSF_10170_MS10.46981.46981.3	controllerType=0 controllerNumber=1 scan=46981	53.9664
>Cre12.g498500.t1.2	58649:2	44	K.QLGQPGVLVLEVPK.G			738.945	2	1476.88	1476.88	0	3.5	358	Specific	631.97	485.53	485.53	12.09	27	16060	190808_SRamundo_Walter_UCSF_10170_MS10.45620.45620.2	controllerType=0 controllerNumber=1 scan=45620	52.668
>Cre12.g498500.t1.2	48770:3	44	K.QLGQPGVLVLEVPKGSPAEK.A			682.725	3	2046.16	2046.16	0	0.9	358	Specific	397.73	266.93	266.93	7.2	27	16060	190808_SRamundo_Walter_UCSF_10170_MS10.38236.38236.3	controllerType=0 controllerNumber=1 scan=38236	45.4888
>Cre12.g498500.t1.2	47527:3	44	K.QLGQPGVLVLEVPKGSPAEK.A			682.726	3	2046.16	2046.16	0	2.4	358	Specific	425.11	212.52	212.52	8.07	27	16060	190808_SRamundo_Walter_UCSF_10170_MS10.37314.37314.3	controllerType=0 controllerNumber=1 scan=37314	44.5556
>Cre12.g498500.t1.2	48631:3	44	K.QLGQPGVLVLEVPKGSPAEK.A			682.726	3	2046.16	2046.16	0	1.6	358	Specific	514.57	320.65	320.65	9.46	27	16060	190808_SRamundo_Walter_UCSF_10170_MS10.38135.38135.3	controllerType=0 controllerNumber=1 scan=38135	45.3803
>Cre12.g498500.t1.2	63170:2	44	K.Q[-17.027]LGQPGVLVLEVPKGSPAEK.A		Q[-17]	1015.07	2	2029.14	2029.13	0	2.2	358	Specific	491.71	288.9	288.9	9.29	27	16060	190808_SRamundo_Walter_UCSF_10170_MS10.48906.48906.2	controllerType=0 controllerNumber=1 scan=48906	55.6643
>Cre12.g498500.t1.2	89930:3	44	R.DRFSGSLVLGDIITGIDGK.A			655.023	3	1963.06	1963.05	0	3.1	386	Specific	211.15	121.2	121.2	2.75	27	16060	190808_SRamundo_Walter_UCSF_10170_MS10.67534.67534.3	controllerType=0 controllerNumber=1 scan=67534	72.6448
>Cre12.g498500.t1.2	91912:3	44	R.DRFSGSLVLGDIITGIDGK.A			655.023	3	1963.05	1963.05	0	2	386	Specific	269.77	131.88	131.88	5.51	27	16060	190808_SRamundo_Walter_UCSF_10170_MS10.68957.68957.3	controllerType=0 controllerNumber=1 scan=68957	74.028
>Cre12.g498500.t1.2	86722:3	44	R.DRFSGSLVLGDIITGIDGK.A			655.022	3	1963.05	1963.05	0	1.5	386	Specific	338.05	190.21	190.21	6.96	27	16060	190808_SRamundo_Walter_UCSF_10170_MS10.65288.65288.3	controllerType=0 controllerNumber=1 scan=65288	70.5197
>Cre12.g498500.t1.2	82438:3	44	R.DRFSGSLVLGDIITGIDGK.A			655.024	3	1963.06	1963.05	0	3.4	386	Specific	367.02	213.98	213.98	7.08	27	16060	190808_SRamundo_Walter_UCSF_10170_MS10.62233.62233.3	controllerType=0 controllerNumber=1 scan=62233	67.6178
>Cre12.g498500.t1.2	75678:3	44	R.DRFSGSLVLGDIITGIDGK.A			655.023	3	1963.05	1963.05	0	1.9	386	Specific	378.09	213.16	213.16	7.42	27	16060	190808_SRamundo_Walter_UCSF_10170_MS10.57501.57501.3	controllerType=0 controllerNumber=1 scan=57501	63.2633
>Cre12.g498500.t1.2	73701:3	44	R.DRFSGSLVLGDIITGIDGK.A			655.025	3	1963.06	1963.05	0	5.1	386	Specific	400.95	239.3	239.3	7.9	27	16060	190808_SRamundo_Walter_UCSF_10170_MS10.56126.56126.3	controllerType=0 controllerNumber=1 scan=56126	62.0367
>Cre12.g498500.t1.2	47652:4	44	K.AVKNYSDLVEALDEKR.V			463.248	4	1849.97	1849.97	0	1.6	405	Specific	268.05	147.18	147.18	5.43	27	16060	190808_SRamundo_Walter_UCSF_10170_MS10.37407.37407.4	controllerType=0 controllerNumber=1 scan=37407	44.6418
>Cre12.g498500.t1.2	51277:2	44	K.NYSDLVEALDEKR.V			776.389	2	1551.77	1551.76	0	3.1	408	Specific	440.1	102.45	102.45	7.89	27	16060	190808_SRamundo_Walter_UCSF_10170_MS10.40128.40128.2	controllerType=0 controllerNumber=1 scan=40128	47.3527
>Cre12.g498500.t1.2	51489:3	44	K.NYSDLVEALDEKRVGDTVK.V			717.705	3	2151.1	2151.09	0	3.7	408	Specific	234.84	145.68	145.68	2.8	27	16060	190808_SRamundo_Walter_UCSF_10170_MS10.40287.40287.5	controllerType=0 controllerNumber=1 scan=40287	47.5024
>Cre12.g498500.t1.2	27178:2	44	R.VGDTVKVDILR.S			607.86	2	1214.71	1214.71	0	2.3	421	Specific	257.18	50.11	50.11	2.68	27	16060	190808_SRamundo_Walter_UCSF_10170_MS10.22094.22094.2	controllerType=0 controllerNumber=1 scan=22094	29.4894
>Cre12.g498500.t1.2	27111:3	44	R.VGDTVKVDILR.S			405.576	3	1214.71	1214.71	0	2.9	421	Specific	393.78	105.88	105.88	6.53	27	16060	190808_SRamundo_Walter_UCSF_10170_MS10.22047.22047.3	controllerType=0 controllerNumber=1 scan=22047	29.4463
>Cre12.g498500.t1.2	23059:2	44	R.SQTDNLFASGTAR.K			684.332	2	1367.66	1367.65	0	1.3	432	Specific	280.24	28.74	28.74	2.68	27	16060	190808_SRamundo_Walter_UCSF_10170_MS10.18871.18871.3	controllerType=0 controllerNumber=1 scan=18871	25.9987
>Cre12.g498500.t1.2	22241:2	44	R.SQTDNLFASGTAR.K			684.332	2	1367.66	1367.65	0	0.5	432	Specific	325.41	97.12	97.12	4.11	27	16060	190808_SRamundo_Walter_UCSF_10170_MS10.18271.18271.2	controllerType=0 controllerNumber=1 scan=18271	25.3809
>Cre12.g498500.t1.2	22863:2	44	R.SQTDNLFASGTAR.K			684.332	2	1367.66	1367.65	0	1.9	432	Specific	494.99	215.97	215.97	8.65	27	16060	190808_SRamundo_Walter_UCSF_10170_MS10.18727.18727.2	controllerType=0 controllerNumber=1 scan=18727	25.8429
>Cre07.g319300.t1.1	13243:2	45	R.LPGAGARPEGTVQYK.D			772.417	2	1543.83	1543.82	0	2.3	131	Specific	252.52	90.4	90.4	3.95	50	6387	190808_SRamundo_Walter_UCSF_10170_MS10.11501.11501.2	controllerType=0 controllerNumber=1 scan=11501	18.5775
>Cre07.g319300.t1.1	36594:3	45	R.ALQTPFRLDTN[+0.984]GR.A		N[+1]	497.264	3	1489.78	1489.78	0	0.8	148	Specific	227.46	54.34	54.34	1.83	50	6387	190808_SRamundo_Walter_UCSF_10170_MS10.29118.29118.3	controllerType=0 controllerNumber=1 scan=29118	36.5653
>Cre07.g319300.t1.1	03315:2	45	R.ADASPSAPK.L			422.217	2	843.428	843.421	0	8.4	202	Specific	286.79	13.69	13.69	1.34	50	6387	190808_SRamundo_Walter_UCSF_10170_MS10.4149.4149.4	controllerType=0 controllerNumber=1 scan=4149	11.669
>Cre07.g319300.t1.1	03481:1	45	R.ADASPSAPK.L			843.425	1	843.425	843.421	0	4.8	202	Specific	328.8	60.61	60.61	3.6	50	6387	190808_SRamundo_Walter_UCSF_10170_MS10.4270.4270.3	controllerType=0 controllerNumber=1 scan=4270	11.7735
>Cre07.g319300.t1.1	22051:2	45	R.SAEAAASEYDRGVSEMK.E			900.911	2	1800.81	1800.81	0	4	236	Specific	256.47	120.08	120.08	5.04	50	6387	190808_SRamundo_Walter_UCSF_10170_MS10.18136.18136.2	controllerType=0 controllerNumber=1 scan=18136	25.263
>Cre07.g319300.t1.1	65104:4	45	R.SAEAAASEYDRGVSEMKELLAR.G			596.546	4	2383.16	2383.16	0	2.6	236	Specific	257.74	123.85	123.85	4.84	50	6387	190808_SRamundo_Walter_UCSF_10170_MS10.50259.50259.4	controllerType=0 controllerNumber=1 scan=50259	56.8448
>Cre07.g319300.t1.1	65012:3	45	R.SAEAAASEYDRGVSEMKELLAR.G			795.058	3	2383.16	2383.16	0	0.8	236	Specific	486.15	250.44	250.44	6.81	50	6387	190808_SRamundo_Walter_UCSF_10170_MS10.50197.50197.3	controllerType=0 controllerNumber=1 scan=50197	56.7905
>Cre07.g319300.t1.1	07764:1	45	K.ELLAR.G			601.368	1	601.368	601.367	0	2.5	253	Specific	234.28	13.17	13.17	1.42	50	6387	190808_SRamundo_Walter_UCSF_10170_MS10.7382.7382.2	controllerType=0 controllerNumber=1 scan=7382	14.3382
>Cre07.g319300.t1.1	44328:2	45	R.VLDELWR.V			465.757	2	930.506	930.504	0	1.5	260	Specific	365.8	18.4	18.4	2.45	50	6387	190808_SRamundo_Walter_UCSF_10170_MS10.34940.34940.2	controllerType=0 controllerNumber=1 scan=34940	42.2895
>Cre07.g319300.t1.1	20830:2	45	K.AGKPDGADFSLDAR.R			710.348	2	1419.69	1419.69	0	1.9	330	Specific	282.53	38.68	38.68	2.4	50	6387	190808_SRamundo_Walter_UCSF_10170_MS10.17185.17185.2	controllerType=0 controllerNumber=1 scan=17185	24.2078
>Cre07.g319300.t1.1	20530:3	45	K.AGKPDGADFSLDAR.R			473.901	3	1419.69	1419.69	0	2	330	Specific	299.99	80.27	80.27	4.19	50	6387	190808_SRamundo_Walter_UCSF_10170_MS10.16957.16957.3	controllerType=0 controllerNumber=1 scan=16957	23.9812
>Cre07.g319300.t1.1	20259:2	45	K.AGKPDGADFSLDAR.R			710.348	2	1419.69	1419.69	0	1.1	330	Specific	317.88	97.83	97.83	4.04	50	6387	190808_SRamundo_Walter_UCSF_10170_MS10.16754.16754.2	controllerType=0 controllerNumber=1 scan=16754	23.7816
>Cre07.g319300.t1.1	20220:2	45	K.AGKPDGADFSLDAR.R			710.348	2	1419.69	1419.69	0	2.4	330	Specific	326.81	88.69	88.69	5.38	50	6387	190808_SRamundo_Walter_UCSF_10170_MS10.16724.16724.2	controllerType=0 controllerNumber=1 scan=16724	23.7418
>Cre07.g319300.t1.1	37253:3	45	R.RVINDQLAAGSSLEEVAGR.L			662.354	3	1985.05	1985.04	0	3	344	Specific	339.57	145.35	145.35	6.75	50	6387	190808_SRamundo_Walter_UCSF_10170_MS10.29620.29620.3	controllerType=0 controllerNumber=1 scan=29620	37.095
>Cre07.g319300.t1.1	43866:2	45	R.VINDQLAAGSSLEEVAGR.L			914.977	2	1828.95	1828.94	0	3.3	345	Specific	262.11	112.27	112.27	5.77	50	6387	190808_SRamundo_Walter_UCSF_10170_MS10.34601.34601.3	controllerType=0 controllerNumber=1 scan=34601	41.9527
>Cre07.g319300.t1.1	43559:2	45	R.VINDQLAAGSSLEEVAGR.L			914.974	2	1828.94	1828.94	0	0.5	345	Specific	400.31	220.1	220.1	8.48	50	6387	190808_SRamundo_Walter_UCSF_10170_MS10.34377.34377.2	controllerType=0 controllerNumber=1 scan=34377	41.748
>Cre07.g319300.t1.1	31735:3	45	R.AGSATSSLDGGAAAAPARPSGPPPQVGAPLGTPK.R			1004.52	3	3011.56	3011.55	0	1.2	385	Specific	720.46	422.55	422.55	13.79	50	6387	190808_SRamundo_Walter_UCSF_10170_MS10.25526.25526.3	controllerType=0 controllerNumber=1 scan=25526	32.9631
>Cre07.g319300.t1.1	34440:3	45	R.AGSAT[+79.966]SSLDGGAAAAPARPSGPPPQVGAPLGTPK.R		T[+80]	1031.18	3	3091.53	3091.52	0	2.2	385	Specific	322.82	49.48	13.46	2.68	50	6387	190808_SRamundo_Walter_UCSF_10170_MS10.27537.27537.2	controllerType=0 controllerNumber=1 scan=27537	34.9949
>Cre07.g319300.t1.1	33970:3	45	R.AGSATSS[+79.966]LDGGAAAAPARPSGPPPQVGAPLGTPK.R		S[+80]	1031.18	3	3091.53	3091.52	0	2.1	385	Specific	517.07	345.04	57.72	8.17	50	6387	190808_SRamundo_Walter_UCSF_10170_MS10.27197.27197.3	controllerType=0 controllerNumber=1 scan=27197	34.6741
>Cre07.g319300.t1.1	34865:3	45	R.AGSATSS[+79.966]LDGGAAAAPARPSGPPPQVGAPLGTPK.R		S[+80]	1031.18	3	3091.54	3091.52	0	5.6	385	Specific	529.92	255.29	9.37	6.64	50	6387	190808_SRamundo_Walter_UCSF_10170_MS10.27854.27854.3	controllerType=0 controllerNumber=1 scan=27854	35.3128
>Cre07.g319300.t1.1	35306:3	45	R.AGSATSS[+79.966]LDGGAAAAPARPSGPPPQVGAPLGTPK.R		S[+80]	1031.18	3	3091.51	3091.52	0	-3	385	Specific	531.38	190.77	33.2	6.22	50	6387	190808_SRamundo_Walter_UCSF_10170_MS10.28189.28189.3	controllerType=0 controllerNumber=1 scan=28189	35.6436
>Cre07.g319300.t1.1	34124:3	45	R.AGSATSS[+79.966]LDGGAAAAPARPSGPPPQVGAPLGTPK.R		S[+80]	1031.18	3	3091.52	3091.52	0	0.9	385	Specific	698.48	379.97	61.08	11.93	50	6387	190808_SRamundo_Walter_UCSF_10170_MS10.27308.27308.3	controllerType=0 controllerNumber=1 scan=27308	34.7873
>Cre07.g319300.t1.1	34201:3	45	R.AGSATSS[+79.966]LDGGAAAAPARPSGPPPQVGAPLGTPK.R		S[+80]	1031.18	3	3091.53	3091.52	0	1.5	385	Specific	783.29	529.59	40.81	14.79	50	6387	190808_SRamundo_Walter_UCSF_10170_MS10.27365.27365.3	controllerType=0 controllerNumber=1 scan=27365	34.8412
>Cre07.g319300.t1.1	57508:2	45	R.SVVERPLDFLVQR.F			779.443	2	1557.88	1557.87	0	2.2	437	Specific	285.05	154.77	154.77	7	50	6387	190808_SRamundo_Walter_UCSF_10170_MS10.44749.44749.2	controllerType=0 controllerNumber=1 scan=44749	51.8406
>Cre07.g319300.t1.1	57080:3	45	R.SVVERPLDFLVQR.F			519.964	3	1557.88	1557.87	0	1.7	437	Specific	329.38	176.02	176.02	6.87	50	6387	190808_SRamundo_Walter_UCSF_10170_MS10.44422.44422.3	controllerType=0 controllerNumber=1 scan=44422	51.5236
>Cre07.g319300.t1.1	11714:2	45	R.FAVDPATK.W			424.73	2	848.453	848.451	0	2.2	450	Specific	382.13	100.71	100.71	4.76	50	6387	190808_SRamundo_Walter_UCSF_10170_MS10.10333.10333.2	controllerType=0 controllerNumber=1 scan=10333	17.3366
>Cre07.g319300.t1.1	62199:2	45	R.EWVMPDDGVLPEGSMVMHK.A			1079	2	2156.98	2156.98	0	0.9	508	Specific	426.1	273.13	273.13	8.63	50	6387	190808_SRamundo_Walter_UCSF_10170_MS10.48194.48194.2	controllerType=0 controllerNumber=1 scan=48194	55.0365
>Cre07.g319300.t1.1	61956:3	45	R.EWVMPDDGVLPEGSMVMHK.A			719.667	3	2156.99	2156.98	0	2.6	508	Specific	440.99	301.71	301.71	7.88	50	6387	190808_SRamundo_Walter_UCSF_10170_MS10.48028.48028.3	controllerType=0 controllerNumber=1 scan=48028	54.8898
>Cre07.g319300.t1.1	51396:3	45	R.EWVM[+15.995]PDDGVLPEGSMVMHK.A		M[+16]	724.999	3	2172.98	2172.98	0	2.8	508	Specific	458.5	310.47	144.84	7.88	50	6387	190808_SRamundo_Walter_UCSF_10170_MS10.40216.40216.3	controllerType=0 controllerNumber=1 scan=40216	47.4341
>Cre07.g319300.t1.1	22531:2	45	R.SSDNTMWYK.D			566.244	2	1131.48	1131.48	0	2.2	573	Specific	296.43	59.68	59.68	2.75	50	6387	190808_SRamundo_Walter_UCSF_10170_MS10.18477.18477.2	controllerType=0 controllerNumber=1 scan=18477	25.5687
>Cre07.g319300.t1.1	22400:2	45	R.SSDNTMWYK.D			566.244	2	1131.48	1131.48	0	2.2	573	Specific	298.27	79.08	79.08	2.74	50	6387	190808_SRamundo_Walter_UCSF_10170_MS10.18384.18384.2	controllerType=0 controllerNumber=1 scan=18384	25.4847
>Cre07.g319300.t1.1	58418:3	45	R.SSDNTMWYKDAGGNFTVPLPSK.D			805.714	3	2415.13	2415.13	0	-0.3	573	Specific	310.62	45.79	45.79	2.74	50	6387	190808_SRamundo_Walter_UCSF_10170_MS10.45448.45448.3	controllerType=0 controllerNumber=1 scan=45448	52.5066
>Cre07.g319300.t1.1	58573:3	45	R.SSDNTMWYKDAGGNFTVPLPSK.D			805.714	3	2415.13	2415.13	0	0.1	573	Specific	447.54	256.59	256.59	6.84	50	6387	190808_SRamundo_Walter_UCSF_10170_MS10.45561.45561.3	controllerType=0 controllerNumber=1 scan=45561	52.6114
>Cre07.g319300.t1.1	49035:5	45	R.SSDNTMWYKDAGGNFTVPLPSKDKPVEDTR.S			671.925	5	3355.6	3355.59	0	2.4	573	Specific	217.81	49.81	49.81	1.5	50	6387	190808_SRamundo_Walter_UCSF_10170_MS10.38429.38429.5	controllerType=0 controllerNumber=1 scan=38429	45.6786
>Cre07.g319300.t1.1	48971:4	45	R.SSDNTMWYKDAGGNFTVPLPSKDKPVEDTR.S			839.654	4	3355.6	3355.59	0	1.9	573	Specific	276.48	45.2	45.2	1.99	50	6387	190808_SRamundo_Walter_UCSF_10170_MS10.38385.38385.4	controllerType=0 controllerNumber=1 scan=38385	45.6354
>Cre07.g319300.t1.1	48972:4	45	R.SSDNTMWYKDAGGN[+0.984]FTVPLPSKDKPVEDTR.S		N[+1]	839.907	4	3356.61	3356.57	0	9.5	573	Specific	253.51	32.16	24	0.82	50	6387	190808_SRamundo_Walter_UCSF_10170_MS10.38385.38385.4	controllerType=0 controllerNumber=1 scan=38385	45.6354
>Cre07.g319300.t1.1	48771:3	45	R.SSDNTMWYKDAGGN[+0.984]FTVPLPSKDKPVEDTR.S		N[+1]	1119.54	3	3356.6	3356.57	0	8.1	573	Specific	448.64	61.76	16.96	2.67	50	6387	190808_SRamundo_Walter_UCSF_10170_MS10.38237.38237.3	controllerType=0 controllerNumber=1 scan=38237	45.4897
>Cre07.g319300.t1.1	30550:3	45	R.SMDVIKDELSR.T			431.556	3	1292.65	1292.65	0	1.7	603	Specific	352.75	157.31	157.31	6.84	50	6387	190808_SRamundo_Walter_UCSF_10170_MS10.24605.24605.3	controllerType=0 controllerNumber=1 scan=24605	32.0095
>Cre07.g319300.t1.1	30461:2	45	R.SMDVIKDELSR.T			646.831	2	1292.66	1292.65	0	3	603	Specific	474.12	169.56	169.56	7.89	50	6387	190808_SRamundo_Walter_UCSF_10170_MS10.24542.24542.2	controllerType=0 controllerNumber=1 scan=24542	31.9529
>Cre07.g319300.t1.1	80578:2	45	K.AADLVSEVLNGYYDQLDVADAMSR.I			1308.12	2	2615.23	2615.23	0	-0.2	634	Specific	435.19	250.64	250.64	8.39	50	6387	190808_SRamundo_Walter_UCSF_10170_MS10.60913.60913.2	controllerType=0 controllerNumber=1 scan=60913	66.3902
>Cre07.g319300.t1.1	80576:3	45	K.AADLVSEVLNGYYDQLDVADAMSR.I			872.417	3	2615.24	2615.23	0	2.7	634	Specific	621.37	412.14	412.14	10.9	50	6387	190808_SRamundo_Walter_UCSF_10170_MS10.60912.60912.3	controllerType=0 controllerNumber=1 scan=60912	66.3894
>Cre07.g319300.t1.1	18212:2	45	R.TTGEAQEWVR.M			588.787	2	1176.57	1176.56	0	2.6	701	Specific	348.79	76.38	76.38	3.09	50	6387	190808_SRamundo_Walter_UCSF_10170_MS10.15182.15182.2	controllerType=0 controllerNumber=1 scan=15182	22.1187
>Cre07.g319300.t1.1	19899:2	45	R.MMLTTVGR.G			454.739	2	908.47	908.469	0	0.9	711	Specific	400.37	104.89	104.89	3.99	50	6387	190808_SRamundo_Walter_UCSF_10170_MS10.16484.16484.2	controllerType=0 controllerNumber=1 scan=16484	23.5031
>Cre07.g319300.t1.1	01837:2	45	R.NHIPERK.G			447.252	2	893.496	893.495	0	1.4	736	Specific	276.4	42.84	42.84	1.85	50	6387	190808_SRamundo_Walter_UCSF_10170_MS10.2446.2446.2	controllerType=0 controllerNumber=1 scan=2446	6.9566
>Cre07.g319300.t1.1	12244:2	45	R.VLSDAGITR.Q			466.265	2	931.523	931.521	0	2	784	Specific	314.56	20.28	20.28	2.3	50	6387	190808_SRamundo_Walter_UCSF_10170_MS10.10737.10737.2	controllerType=0 controllerNumber=1 scan=10737	17.7811
>Cre07.g319300.t1.1	09682:2	45	R.QRLEGFDR.A			510.765	2	1020.52	1020.52	0	1.5	793	Specific	282.7	3.04	3.04	1.58	50	6387	190808_SRamundo_Walter_UCSF_10170_MS10.8798.8798.2	controllerType=0 controllerNumber=1 scan=8798	15.6643
>Cre07.g319300.t1.1	21963:2	45	R.Q[-17.027]RLEGFDR.A		Q[-17]	502.252	2	1003.5	1003.5	0	2.2	793	Specific	263.52	1.32	1.32	1.39	50	6387	190808_SRamundo_Walter_UCSF_10170_MS10.18069.18069.2	controllerType=0 controllerNumber=1 scan=18069	25.1858
>Cre07.g319300.t1.1	31282:3	45	R.AITLEPEYYPEKR.D			536.948	3	1608.83	1608.83	0	1.9	801	Specific	430.35	269.43	269.43	7.66	50	6387	190808_SRamundo_Walter_UCSF_10170_MS10.25157.25157.3	controllerType=0 controllerNumber=1 scan=25157	32.5641
>Cre07.g319300.t1.1	37820:2	45	R.NYLGILK.A			410.75	2	820.493	820.493	0	0.5	822	Specific	272.38	62.14	62.14	2.16	50	6387	190808_SRamundo_Walter_UCSF_10170_MS10.30052.30052.2	controllerType=0 controllerNumber=1 scan=30052	37.5013
>Cre07.g319300.t1.1	35001:2	45	R.TELALSGTLPGSR.E			651.358	2	1301.71	1301.71	0	2.6	879	Specific	751.08	447.38	447.38	15.43	50	6387	190808_SRamundo_Walter_UCSF_10170_MS10.27957.27957.2	controllerType=0 controllerNumber=1 scan=27957	35.4151
>Cre07.g319300.t1.1	08754:2	45	R.RALADISDR.T			508.779	2	1016.55	1016.55	0	1.7	977	Specific	322.35	40.84	40.84	2.69	50	6387	190808_SRamundo_Walter_UCSF_10170_MS10.8100.8100.2	controllerType=0 controllerNumber=1 scan=8100	15.0031
>Cre07.g319300.t1.1	11530:1	45	R.ALADISDR.T			860.449	1	860.449	860.447	0	1.8	978	Specific	222.37	9.39	9.39	1.42	50	6387	190808_SRamundo_Walter_UCSF_10170_MS10.10184.10184.2	controllerType=0 controllerNumber=1 scan=10184	17.1543
>Cre07.g319300.t1.1	11693:2	45	R.IGDVSSAYGR.A			512.757	2	1024.51	1024.51	0	1.8	990	Specific	356.83	115.95	115.95	4.91	50	6387	190808_SRamundo_Walter_UCSF_10170_MS10.10318.10318.2	controllerType=0 controllerNumber=1 scan=10318	17.3175
>Cre07.g319300.t1.1	11492:2	45	R.IGDVSSAYGR.A			512.757	2	1024.51	1024.51	0	1.8	990	Specific	536.26	256.91	256.91	8.43	50	6387	190808_SRamundo_Walter_UCSF_10170_MS10.10155.10155.2	controllerType=0 controllerNumber=1 scan=10155	17.12
>Cre07.g319300.t1.1	41615:2	45	R.WVVGMDEYKDGVVGAK.S			876.938	2	1752.87	1752.86	0	3.4	1186	Specific	217.57	43.59	43.59	2.21	50	6387	190808_SRamundo_Walter_UCSF_10170_MS10.32907.32907.2	controllerType=0 controllerNumber=1 scan=32907	40.3444
>Cre07.g319300.t1.1	41711:3	45	R.WVVGMDEYKDGVVGAK.S			584.96	3	1752.87	1752.86	0	2.4	1186	Specific	228.16	151.77	151.77	4.74	50	6387	190808_SRamundo_Walter_UCSF_10170_MS10.32991.32991.3	controllerType=0 controllerNumber=1 scan=32991	40.4269
>Cre07.g319300.t1.1	41859:2	45	R.WVVGMDEYKDGVVGAK.S			876.937	2	1752.87	1752.86	0	2.5	1186	Specific	438.7	285.08	285.08	8.98	50	6387	190808_SRamundo_Walter_UCSF_10170_MS10.33101.33101.2	controllerType=0 controllerNumber=1 scan=33101	40.5282
>Cre07.g319300.t1.1	30748:2	45	R.WVVGM[+15.995]DEYKDGVVGAK.S		M[+16]	884.934	2	1768.86	1768.86	0	2.4	1186	Specific	272.07	46.59	46.59	2.71	50	6387	190808_SRamundo_Walter_UCSF_10170_MS10.24755.24755.2	controllerType=0 controllerNumber=1 scan=24755	32.145
>Cre07.g319300.t1.1	01530:3	45	K.HVDEVHKHSK.H			405.88	3	1215.63	1215.62	0	2	1248	Specific	427.92	216.16	216.16	6.68	50	6387	190808_SRamundo_Walter_UCSF_10170_MS10.2200.2200.3	controllerType=0 controllerNumber=1 scan=2200	6.6774
>Cre07.g319300.t1.1	01533:2	45	K.HVDEVHKHSK.H			608.317	2	1215.63	1215.62	0	3.1	1248	Specific	495.09	258.57	258.57	7.37	50	6387	190808_SRamundo_Walter_UCSF_10170_MS10.2202.2202.2	controllerType=0 controllerNumber=1 scan=2202	6.6811
>Cre07.g319300.t1.1	30986:2	45	K.LAMQVVVPK.Q			492.8	2	984.593	984.591	0	1.6	1282	Specific	370.5	90.78	90.78	6	50	6387	190808_SRamundo_Walter_UCSF_10170_MS10.24929.24929.2	controllerType=0 controllerNumber=1 scan=24929	32.3098
>Cre07.g319300.t1.1	09406:2	45	K.GAGIPPPETEER.W			626.814	2	1252.62	1252.62	0	3.1	1302	Specific	241.13	39.79	39.79	2.15	50	6387	190808_SRamundo_Walter_UCSF_10170_MS10.8595.8595.2	controllerType=0 controllerNumber=1 scan=8595	15.476
>Cre07.g319300.t1.1	07442:1	45	R.GVWASK.Y			647.353	1	647.353	647.351	0	2.8	1323	Specific	257.38	7.27	7.27	1.43	50	6387	190808_SRamundo_Walter_UCSF_10170_MS10.7151.7151.2	controllerType=0 controllerNumber=1 scan=7151	14.1301
>Cre07.g319300.t1.1	30963:2	45	K.AGLDFDSVR.M			490.247	2	979.487	979.484	0	2.3	1340	Specific	371.2	118.51	118.51	5.42	50	6387	190808_SRamundo_Walter_UCSF_10170_MS10.24912.24912.2	controllerType=0 controllerNumber=1 scan=24912	32.2932
>Cre07.g319300.t1.1	14671:2	45	R.MAVLVQR.V			408.742	2	816.477	816.476	0	1.8	1349	Specific	232.3	19.68	19.68	1.36	50	6387	190808_SRamundo_Walter_UCSF_10170_MS10.12564.12564.3	controllerType=0 controllerNumber=1 scan=12564	19.6454
>Cre07.g319300.t1.1	14434:2	45	R.MAVLVQR.V			408.742	2	816.477	816.476	0	1.4	1349	Specific	302.68	39.12	39.12	1.92	50	6387	190808_SRamundo_Walter_UCSF_10170_MS10.12388.12388.2	controllerType=0 controllerNumber=1 scan=12388	19.4487
>Cre07.g319300.t1.1	51322:3	45	R.NPSNNDEREVFC[+71.037]ELVK.G		C[+71]	655.312	3	1963.92	1963.92	0	1.2	1369	Specific	251.34	136.01	136.01	3.12	50	6387	190808_SRamundo_Walter_UCSF_10170_MS10.40163.40163.3	controllerType=0 controllerNumber=1 scan=40163	47.3856
>Cre07.g319300.t1.1	65902:2	45	K.GLGESLVSGMVPGSAVAFK.A			903.481	2	1805.95	1805.95	0	4	1385	Specific	285.68	128.86	128.86	6.18	50	6387	190808_SRamundo_Walter_UCSF_10170_MS10.50800.50800.3	controllerType=0 controllerNumber=1 scan=50800	57.3186
>Cre07.g319300.t1.1	65958:2	45	K.GLGESLVSGMVPGSAVAFK.A			903.479	2	1805.95	1805.95	0	2.4	1385	Specific	420.47	304.92	304.92	9.18	50	6387	190808_SRamundo_Walter_UCSF_10170_MS10.50837.50837.2	controllerType=0 controllerNumber=1 scan=50837	57.3502
>Cre07.g319300.t1.1	66237:2	45	K.GLGESLVSGMVPGSAVAFK.A			903.48	2	1805.95	1805.95	0	3.1	1385	Specific	442	262.78	262.78	9.38	50	6387	190808_SRamundo_Walter_UCSF_10170_MS10.51033.51033.3	controllerType=0 controllerNumber=1 scan=51033	57.5221
>Cre07.g319300.t1.1	66000:2	45	K.GLGESLVSGMVPGSAVAFK.A			903.48	2	1805.95	1805.95	0	3.4	1385	Specific	627.32	435.21	435.21	12.07	50	6387	190808_SRamundo_Walter_UCSF_10170_MS10.50868.50868.2	controllerType=0 controllerNumber=1 scan=50868	57.3769
>Cre07.g319300.t1.1	58581:2	45	K.GLGESLVSGM[+15.995]VPGSAVAFK.A		M[+16]	911.478	2	1821.95	1821.94	0	4.1	1385	Specific	125.56	3.77	3.77	1.17	50	6387	190808_SRamundo_Walter_UCSF_10170_MS10.45565.45565.4	controllerType=0 controllerNumber=1 scan=45565	52.6144
>Cre07.g319300.t1.1	57085:2	45	K.GLGESLVSGM[+15.995]VPGSAVAFK.A		M[+16]	911.48	2	1821.95	1821.94	0	5.8	1385	Specific	336.37	230.96	230.96	6.92	50	6387	190808_SRamundo_Walter_UCSF_10170_MS10.44427.44427.2	controllerType=0 controllerNumber=1 scan=44427	51.5291
>Cre07.g319300.t1.1	56896:2	45	K.GLGESLVSGM[+15.995]VPGSAVAFK.A		M[+16]	911.481	2	1821.95	1821.94	0	6.8	1385	Specific	566.38	368.32	368.32	8.93	50	6387	190808_SRamundo_Walter_UCSF_10170_MS10.44295.44295.2	controllerType=0 controllerNumber=1 scan=44295	51.4113
>Cre07.g319300.t1.1	35712:3	45	K.AAKDEAGLGSPEVLC[+71.037]YASK.S		C[+71]	660.665	3	1979.98	1979.97	0	2.6	1404	Specific	157.21	62.45	62.45	1.73	50	6387	190808_SRamundo_Walter_UCSF_10170_MS10.28484.28484.3	controllerType=0 controllerNumber=1 scan=28484	35.9163
>Cre07.g319300.t1.1	35392:3	45	K.AAKDEAGLGSPEVLC[+71.037]YASK.S		C[+71]	660.665	3	1979.98	1979.97	0	2.8	1404	Specific	280.49	106.78	106.78	4.24	50	6387	190808_SRamundo_Walter_UCSF_10170_MS10.28253.28253.3	controllerType=0 controllerNumber=1 scan=28253	35.7042
>Cre07.g319300.t1.1	35181:2	45	K.AAKDEAGLGSPEVLC[+71.037]YASK.S		C[+71]	990.493	2	1979.98	1979.97	0	2.2	1404	Specific	286.03	109.28	109.28	5.19	50	6387	190808_SRamundo_Walter_UCSF_10170_MS10.28103.28103.2	controllerType=0 controllerNumber=1 scan=28103	35.5679
>Cre07.g319300.t1.1	09270:2	45	K.SEAMYVR.D			428.206	2	855.404	855.403	0	1.5	1423	Specific	291.71	17.03	17.03	1.9	50	6387	190808_SRamundo_Walter_UCSF_10170_MS10.8497.8497.2	controllerType=0 controllerNumber=1 scan=8497	15.3851
>Cre07.g319300.t1.1	07725:2	45	K.KVDYMEDR.L			528.246	2	1055.48	1055.48	0	2.3	1464	Specific	282.78	37.21	37.21	2.1	50	6387	190808_SRamundo_Walter_UCSF_10170_MS10.7357.7357.2	controllerType=0 controllerNumber=1 scan=7357	14.3166
>Cre07.g319300.t1.1	10675:1	45	R.DLLSR.I			603.348	1	603.348	603.346	0	2.6	1481	Specific	288.65	34.63	34.63	1.88	50	6387	190808_SRamundo_Walter_UCSF_10170_MS10.9573.9573.2	controllerType=0 controllerNumber=1 scan=9573	16.6022
>Cre07.g319300.t1.1	73105:3	45	R.LGASIEGALGTAQDIEGVVAPDGAITVVQTRPQV.-			1111.6	3	3332.78	3332.77	0	2	1489	CRagged	334.35	66.9	66.9	2.43	50	6387	190808_SRamundo_Walter_UCSF_10170_MS10.55725.55725.3	controllerType=0 controllerNumber=1 scan=55725	61.6643
>Cre17.g696250.t1.1	27022:4	46	K.KPQDN[+0.984]GSASEKPVQQQAGSAAAESAKPTGAWGSGPSFK.E		N[+1]	940.208	4	3757.81	3757.81	0	1.4	35	Specific	389.19	121.55	121.55	4.3	47	5534	190808_SRamundo_Walter_UCSF_10170_MS10.21978.21978.3	controllerType=0 controllerNumber=1 scan=21978	29.3503
>Cre17.g696250.t1.1	27611:4	46	K.KPQDN[+0.984]GSASEKPVQQQAGSAAAESAKPTGAWGSGPSFK.E		N[+1]	940.207	4	3757.81	3757.81	0	0.6	35	Specific	400.1	120.94	120.94	3.61	47	5534	190808_SRamundo_Walter_UCSF_10170_MS10.22420.22420.3	controllerType=0 controllerNumber=1 scan=22420	29.8272
>Cre17.g696250.t1.1	27352:4	46	K.KPQDN[+0.984]GSASEKPVQQQAGSAAAESAKPTGAWGSGPSFK.E		N[+1]	940.21	4	3757.82	3757.81	0	3.8	35	Specific	550.78	314.83	314.83	7.64	47	5534	190808_SRamundo_Walter_UCSF_10170_MS10.22228.22228.4	controllerType=0 controllerNumber=1 scan=22228	29.6264
>Cre17.g696250.t1.1	22261:5	46	K.KPQDNGSASEKPVQQQAGSAAAESAKPTGAWGSGPSFKEK.L			803.399	5	4012.96	4013.96	-1	2	35	Specific	238.89	68.4	68.4	1.96	47	5534	190808_SRamundo_Walter_UCSF_10170_MS10.18285.18285.4	controllerType=0 controllerNumber=1 scan=18285	25.3922
>Cre17.g696250.t1.1	22027:5	46	K.KPQDNGSASEKPVQQQAGSAAAESAKPTGAWGSGPSFKEK.L			803.8	5	4014.97	4013.96	1	2.4	35	Specific	417.71	180.28	42.18	6.37	47	5534	190808_SRamundo_Walter_UCSF_10170_MS10.18117.18117.5	controllerType=0 controllerNumber=1 scan=18117	25.2346
>Cre17.g696250.t1.1	56524:2	46	K.EQPAAPAGPLPTAVPAAVEAVR.Q			1056.58	2	2112.15	2112.14	0	2.5	132	Specific	458.63	286.03	286.03	9.16	47	5534	190808_SRamundo_Walter_UCSF_10170_MS10.44023.44023.2	controllerType=0 controllerNumber=1 scan=44023	51.1445
>Cre17.g696250.t1.1	05553:2	46	R.TNSAPASANPAQEGAR.E			771.372	2	1541.74	1541.73	0	3.9	162	Specific	585.15	326.76	326.76	10.76	47	5534	190808_SRamundo_Walter_UCSF_10170_MS10.5770.5770.2	controllerType=0 controllerNumber=1 scan=5770	12.9078
>Cre17.g696250.t1.1	13649:2	46	R.EGPVFVPHKVER.A			697.385	2	1393.76	1393.76	0	2.1	178	Specific	428.13	189.58	189.58	7.44	47	5534	190808_SRamundo_Walter_UCSF_10170_MS10.11808.11808.2	controllerType=0 controllerNumber=1 scan=11808	18.9009
>Cre17.g696250.t1.1	59594:6	46	K.IVDPNSHKEVNLADSAAAALASTAGADAKPADAAAAPPKPAPVPGVQAPPK.K			806.765	6	4835.55	4835.53	0	4.4	661	Specific	218.43	15.66	15.66	0.7	47	5534	190808_SRamundo_Walter_UCSF_10170_MS10.46337.46337.2	controllerType=0 controllerNumber=1 scan=46337	53.3685
>Cre17.g696250.t1.1	59730:5	46	K.IVDPNSHKEVNLADSAAAALASTAGADAKPADAAAAPPKPAPVPGVQAPPK.K			967.915	5	4835.55	4835.53	0	3	661	Specific	343.08	12.58	12.58	1.99	47	5534	190808_SRamundo_Walter_UCSF_10170_MS10.46450.46450.5	controllerType=0 controllerNumber=1 scan=46450	53.4753
>Cre17.g696250.t1.1	17561:5	46	K.KVLEIKEPTVRPKPAAVEAPK.T			460.88	5	2300.37	2300.37	0	1.3	712	Specific	93.43	54.93	54.93	1.34	47	5534	190808_SRamundo_Walter_UCSF_10170_MS10.14699.14699.5	controllerType=0 controllerNumber=1 scan=14699	21.6847
>Cre17.g696250.t1.1	20920:4	46	K.VLEIKEPTVRPKPAAVEAPK.T			543.825	4	2172.28	2172.28	0	1.9	713	Specific	149.41	11.17	11.17	1.34	47	5534	190808_SRamundo_Walter_UCSF_10170_MS10.17262.17262.4	controllerType=0 controllerNumber=1 scan=17262	24.3046
>Cre17.g696250.t1.1	02641:2	46	K.QALRDADAK.G			494.265	2	987.522	987.522	0	0.1	861	Specific	325.63	62.8	62.8	2.5	47	5534	190808_SRamundo_Walter_UCSF_10170_MS10.3192.3192.2	controllerType=0 controllerNumber=1 scan=3192	8.3018
>Cre17.g696250.t1.1	02881:2	46	K.QALRDADAK.G			494.265	2	987.522	987.522	0	0.4	861	Specific	327.54	14.32	14.32	1.52	47	5534	190808_SRamundo_Walter_UCSF_10170_MS10.3585.3585.2	controllerType=0 controllerNumber=1 scan=3585	9.8392
>Cre17.g696250.t1.1	02650:2	46	K.QALRDADAK.G			494.266	2	987.524	987.522	0	2.1	861	Specific	331.7	52.31	52.31	2.27	47	5534	190808_SRamundo_Walter_UCSF_10170_MS10.3207.3207.2	controllerType=0 controllerNumber=1 scan=3207	8.3621
>Cre17.g696250.t1.1	80838:3	46	R.ILEPLPIALDSYFQQNILLEKPQDNTR.I			1056.9	3	3168.7	3168.69	0	2	954	Specific	277.23	45.17	45.17	2.2	47	5534	190808_SRamundo_Walter_UCSF_10170_MS10.61088.61088.3	controllerType=0 controllerNumber=1 scan=61088	66.5502
>Cre17.g696250.t1.1	79567:4	46	R.ILEPLPIALDSYFQQNILLEKPQDNTR.I			792.932	4	3168.7	3168.69	0	3.4	954	Specific	486.47	262.4	262.4	7.35	47	5534	190808_SRamundo_Walter_UCSF_10170_MS10.60229.60229.4	controllerType=0 controllerNumber=1 scan=60229	65.7488
>Cre17.g696250.t1.1	79425:3	46	R.ILEPLPIALDSYFQQNILLEKPQDNTR.I			1056.91	3	3168.7	3168.69	0	3.1	954	Specific	529.72	282.52	282.52	7.79	47	5534	190808_SRamundo_Walter_UCSF_10170_MS10.60127.60127.3	controllerType=0 controllerNumber=1 scan=60127	65.6539
>Cre17.g696250.t1.1	79329:3	46	R.ILEPLPIALDSYFQQNILLEKPQDNTR.I			1056.91	3	3168.7	3168.69	0	2.7	954	Specific	577.31	371	371	8.79	47	5534	190808_SRamundo_Walter_UCSF_10170_MS10.60057.60057.3	controllerType=0 controllerNumber=1 scan=60057	65.589
>Cre17.g696250.t1.1	32954:2	46	R.IGVGLTLGR.A			443.28	2	885.553	885.552	0	1.2	981	Specific	429.27	98.99	98.99	5.57	47	5534	190808_SRamundo_Walter_UCSF_10170_MS10.26451.26451.2	controllerType=0 controllerNumber=1 scan=26451	33.9273
>Cre17.g696250.t1.1	15149:2	46	R.RGS[+79.966]ANMDDGWQR.R		S[+80]	736.792	2	1472.58	1472.57	0	1.8	1043	Specific	173.52	27.19	27.19	1.52	47	5534	190808_SRamundo_Walter_UCSF_10170_MS10.12913.12913.2	controllerType=0 controllerNumber=1 scan=12913	19.9708
>Cre17.g696250.t1.1	15469:2	46	R.GSANMDDGWQR.R			618.758	2	1236.51	1236.51	0	2.3	1044	Specific	331.47	131.86	131.86	5.6	47	5534	190808_SRamundo_Walter_UCSF_10170_MS10.13152.13152.2	controllerType=0 controllerNumber=1 scan=13152	20.2055
>Cre17.g696250.t1.1	09602:2	46	R.RGPPPPPSPGGDMQR.G			773.385	2	1545.76	1545.76	0	2.3	1055	Specific	236.61	123.95	123.95	5.08	47	5534	190808_SRamundo_Walter_UCSF_10170_MS10.8742.8742.2	controllerType=0 controllerNumber=1 scan=8742	15.6115
>Cre17.g696250.t1.1	13317:2	46	R.GPPPPPSPGGDMQR.G			695.334	2	1389.66	1389.66	0	1.8	1056	Specific	212.11	61.84	61.84	1.97	47	5534	190808_SRamundo_Walter_UCSF_10170_MS10.11563.11563.2	controllerType=0 controllerNumber=1 scan=11563	18.6526
>Cre17.g696250.t1.1	13070:2	46	R.GPPPPPSPGGDMQR.G			695.334	2	1389.66	1389.66	0	1.9	1056	Specific	305.49	82.18	82.18	4.42	47	5534	190808_SRamundo_Walter_UCSF_10170_MS10.11375.11375.2	controllerType=0 controllerNumber=1 scan=11375	18.4432
>Cre17.g696250.t1.1	13795:2	46	R.QGSANPGYGGGGPVNLHK.T			855.423	2	1709.84	1709.84	0	2.6	1078	Specific	319.11	230.32	230.32	7.83	47	5534	190808_SRamundo_Walter_UCSF_10170_MS10.11917.11917.2	controllerType=0 controllerNumber=1 scan=11917	19.0058
>Cre17.g696250.t1.1	13591:2	46	R.QGSANPGYGGGGPVNLHK.T			855.424	2	1709.84	1709.84	0	2.6	1078	Specific	401.51	181.9	181.9	7.94	47	5534	190808_SRamundo_Walter_UCSF_10170_MS10.11767.11767.2	controllerType=0 controllerNumber=1 scan=11767	18.8579
>Cre17.g696250.t1.1	13790:3	46	R.QGSANPGYGGGGPVNLHK.T			570.618	3	1709.84	1709.84	0	2.3	1078	Specific	416.6	265.31	265.31	7.87	47	5534	190808_SRamundo_Walter_UCSF_10170_MS10.11914.11914.2	controllerType=0 controllerNumber=1 scan=11914	19.0036
>Cre17.g696250.t1.1	13550:3	46	R.QGSANPGYGGGGPVNLHK.T			570.618	3	1709.84	1709.84	0	2.3	1078	Specific	658.64	426.47	426.47	13.42	47	5534	190808_SRamundo_Walter_UCSF_10170_MS10.11737.11737.3	controllerType=0 controllerNumber=1 scan=11737	18.8305
>Cre17.g696250.t1.1	20296:2	46	R.Q[-17.027]GSANPGYGGGGPVNLHK.T		Q[-17]	846.91	2	1692.81	1692.81	0	2.8	1078	Specific	234.28	119.38	119.38	4.22	47	5534	190808_SRamundo_Walter_UCSF_10170_MS10.16786.16786.2	controllerType=0 controllerNumber=1 scan=16786	23.8192
>Cre17.g696250.t1.1	78287:2	46	K.TLEGFINQIFDK.A			712.876	2	1424.75	1424.74	0	2.4	1148	Specific	487.18	265.15	265.15	9.61	47	5534	190808_SRamundo_Walter_UCSF_10170_MS10.59289.59289.2	controllerType=0 controllerNumber=1 scan=59289	64.8752
>Cre17.g696250.t1.1	39081:4	46	K.EIHPNLPTFPSNDPSSNKPVDFRR.M			691.852	4	2764.39	2764.38	0	2.1	1176	Specific	261.68	82.46	82.46	4.03	47	5534	190808_SRamundo_Walter_UCSF_10170_MS10.30992.30992.4	controllerType=0 controllerNumber=1 scan=30992	38.4768
>Cre17.g696250.t1.1	39401:4	46	K.EIHPNLPTFPSNDPSSNKPVDFRR.M			691.852	4	2764.39	2764.38	0	2.4	1176	Specific	264.99	67.51	67.51	3.58	47	5534	190808_SRamundo_Walter_UCSF_10170_MS10.31227.31227.4	controllerType=0 controllerNumber=1 scan=31227	38.6873
>Cre17.g696250.t1.1	08249:1	46	R.MLLNK.C			618.366	1	618.366	618.364	0	2.3	1200	Specific	237.13	16.85	16.85	1.36	47	5534	190808_SRamundo_Walter_UCSF_10170_MS10.7723.7723.2	controllerType=0 controllerNumber=1 scan=7723	14.6312
>Cre17.g696250.t1.1	17753:2	46	K.C[+71.037]QQEFEDGTAAMQK.V		C[+71]	828.855	2	1656.7	1656.7	0	2.3	1205	Specific	299.31	136.93	136.93	5.83	47	5534	190808_SRamundo_Walter_UCSF_10170_MS10.14836.14836.2	controllerType=0 controllerNumber=1 scan=14836	21.8047
>Cre17.g696250.t1.1	17497:2	46	K.C[+71.037]QQEFEDGTAAMQK.V		C[+71]	828.855	2	1656.7	1656.7	0	2.3	1205	Specific	432.09	256.07	256.07	8.27	47	5534	190808_SRamundo_Walter_UCSF_10170_MS10.14654.14654.2	controllerType=0 controllerNumber=1 scan=14654	21.6459
>Cre17.g696250.t1.1	09248:2	46	K.C[+71.037]QQEFEDGTAAM[+15.995]QK.V		C[+71], M[+16]	836.851	2	1672.69	1672.69	0	0.2	1205	Specific	326.54	145.87	145.87	6.4	47	5534	190808_SRamundo_Walter_UCSF_10170_MS10.8480.8480.2	controllerType=0 controllerNumber=1 scan=8480	15.3698
>Cre17.g696250.t1.1	25639:4	46	K.EKKDETTPAQGDNAQPAQLEEGEVAASPSAPSVDDAK.A			945.948	4	3780.77	3780.77	0	0.1	1238	Specific	397.2	78.06	78.06	2.46	47	5534	190808_SRamundo_Walter_UCSF_10170_MS10.20889.20889.4	controllerType=0 controllerNumber=1 scan=20889	28.1667
>Cre17.g696250.t1.1	25567:3	46	K.EKKDETTPAQGDN[+0.984]AQPAQLEEGEVAASPSAPSVDDAK.A		N[+1]	1261.26	3	3781.78	3781.75	0	6.5	1238	Specific	345.37	133	133	2.67	47	5534	190808_SRamundo_Walter_UCSF_10170_MS10.20833.20833.3	controllerType=0 controllerNumber=1 scan=20833	28.1172
>Cre17.g696250.t1.1	29032:3	46	K.KDETTPAQGDNAQPAQLEEGEVAASPSAPSVDDAK.A			1175.22	3	3523.63	3523.63	0	1.2	1240	Specific	376.57	129.13	129.13	4.21	47	5534	190808_SRamundo_Walter_UCSF_10170_MS10.23495.23495.3	controllerType=0 controllerNumber=1 scan=23495	30.8937
>Cre17.g696250.t1.1	50330:2	46	K.VQQNQNPMEVYFK.R			812.897	2	1624.79	1624.78	0	4.8	1356	Specific	287.4	76.42	76.42	3.74	47	5534	190808_SRamundo_Walter_UCSF_10170_MS10.39400.39400.2	controllerType=0 controllerNumber=1 scan=39400	46.663
>Cre17.g696250.t1.1	03022:2	46	R.ESSNLDSR.I			454.21	2	907.413	907.412	0	1.9	1375	Specific	314.98	13.53	13.53	1.63	47	5534	190808_SRamundo_Walter_UCSF_10170_MS10.3820.3820.2	controllerType=0 controllerNumber=1 scan=3820	10.8094
>Cre17.g696250.t1.1	70731:2	46	K.FAIQDVLDLR.A			595.334	2	1189.66	1189.66	0	2.2	1385	Specific	280.31	75.43	75.43	3.17	47	5534	190808_SRamundo_Walter_UCSF_10170_MS10.54083.54083.2	controllerType=0 controllerNumber=1 scan=54083	60.2105
>Cre17.g696250.t1.1	70276:2	46	K.FAIQDVLDLR.A			595.334	2	1189.66	1189.66	0	2.1	1385	Specific	534.53	182.42	182.42	8.53	47	5534	190808_SRamundo_Walter_UCSF_10170_MS10.53770.53770.2	controllerType=0 controllerNumber=1 scan=53770	59.9349
>Cre17.g696250.t1.1	18897:3	46	K.RIEDVHREAQAQLAAQASR.D			717.047	3	2149.12	2149.12	0	1.3	1409	Specific	246.58	125.15	125.15	3.79	47	5534	190808_SRamundo_Walter_UCSF_10170_MS10.15701.15701.3	controllerType=0 controllerNumber=1 scan=15701	22.5984
>Cre17.g696250.t1.1	08207:2	46	R.EAQAQLAAQASR.D			622.324	2	1243.64	1243.64	0	1	1416	Specific	485.58	241.09	241.09	7.78	47	5534	190808_SRamundo_Walter_UCSF_10170_MS10.7690.7690.2	controllerType=0 controllerNumber=1 scan=7690	14.5906
>Cre17.g696250.t1.1	07765:2	46	R.FGGPPQQDEAR.L			601.285	2	1201.56	1201.56	0	2.8	1458	Specific	443.59	170.38	170.38	7.65	47	5534	190808_SRamundo_Walter_UCSF_10170_MS10.7382.7382.2	controllerType=0 controllerNumber=1 scan=7382	14.3382
>Cre17.g696250.t1.1	28491:3	46	R.QASSEVSLRPTSSVFSSK.R			632.995	3	1896.97	1896.97	0	1.9	1487	Specific	241.12	136.88	136.88	4.81	47	5534	190808_SRamundo_Walter_UCSF_10170_MS10.23075.23075.3	controllerType=0 controllerNumber=1 scan=23075	30.4744
>Cre17.g696250.t1.1	28552:2	46	R.QASSEVSLRPTSSVFSSK.R			948.991	2	1896.97	1896.97	0	4.3	1487	Specific	398.46	234.38	234.38	7.76	47	5534	190808_SRamundo_Walter_UCSF_10170_MS10.23120.23120.2	controllerType=0 controllerNumber=1 scan=23120	30.5126
>Cre17.g696250.t1.1	39260:2	46	R.Q[-17.027]ASSEVSLRPTSSVFSSK.R		Q[-17]	940.476	2	1879.94	1879.94	0	2.3	1487	Specific	156.98	49.16	49.16	1.59	47	5534	190808_SRamundo_Walter_UCSF_10170_MS10.31127.31127.2	controllerType=0 controllerNumber=1 scan=31127	38.5987
>Cre17.g696250.t1.1	39343:2	46	R.Q[-17.027]ASSEVSLRPTSSVFSSK.R		Q[-17]	940.476	2	1879.95	1879.94	0	3.3	1487	Specific	208.34	50.37	50.37	2.16	47	5534	190808_SRamundo_Walter_UCSF_10170_MS10.31183.31183.2	controllerType=0 controllerNumber=1 scan=31183	38.6501
>Cre17.g696250.t1.1	28344:3	46	R.QAS[+79.966]SEVSLRPTSSVFSSKR.T		S[+80]	711.684	3	2133.04	2133.03	0	2.3	1487	Specific	281.21	162.71	74.04	5.11	47	5534	190808_SRamundo_Walter_UCSF_10170_MS10.22972.22972.3	controllerType=0 controllerNumber=1 scan=22972	30.3828
>Cre17.g696250.t1.1	07063:2	46	K.RTGSPAQPAGGSVAASAGAAR.E			920.476	2	1839.95	1839.94	0	1.8	1505	Specific	254.8	68.83	68.83	4.26	47	5534	190808_SRamundo_Walter_UCSF_10170_MS10.6872.6872.2	controllerType=0 controllerNumber=1 scan=6872	13.8814
>Cre17.g696250.t1.1	07057:3	46	K.RTGSPAQPAGGSVAASAGAAR.E			613.988	3	1839.95	1839.94	0	3.7	1505	Specific	327.27	97.3	97.3	5.74	47	5534	190808_SRamundo_Walter_UCSF_10170_MS10.6868.6868.3	controllerType=0 controllerNumber=1 scan=6868	13.8783
>Cre17.g696250.t1.1	13027:2	46	R.TGS[+79.966]PAQPAGGSVAASAGAAR.E		S[+80]	882.411	2	1763.81	1763.81	0	4.3	1506	Specific	202.94	62.93	23.44	1.95	47	5534	190808_SRamundo_Walter_UCSF_10170_MS10.11339.11339.2	controllerType=0 controllerNumber=1 scan=11339	18.4065
>Cre17.g696250.t1.1	20125:2	46	R.ATAPVAAAAVAASR.E			613.848	2	1226.69	1226.69	0	2.3	1534	Specific	651.15	299.15	299.15	13.11	47	5534	190808_SRamundo_Walter_UCSF_10170_MS10.16655.16655.2	controllerType=0 controllerNumber=1 scan=16655	23.6735
>Cre17.g696250.t1.1	27950:2	46	R.ATAPVAAAAVAASREEPR.A			869.466	2	1737.93	1737.92	0	0.9	1534	Specific	196.97	10.03	10.03	1.19	47	5534	190808_SRamundo_Walter_UCSF_10170_MS10.22674.22674.2	controllerType=0 controllerNumber=1 scan=22674	30.0918
>Cre17.g696250.t1.1	27300:3	46	R.ATAPVAAAAVAASREEPR.A			579.98	3	1737.93	1737.92	0	1.2	1534	Specific	310.98	136.05	136.05	6.15	47	5534	190808_SRamundo_Walter_UCSF_10170_MS10.22188.22188.3	controllerType=0 controllerNumber=1 scan=22188	29.582
>Cre17.g696250.t1.1	39890:4	46	R.ATAPVAAAAVAASREEPRAPPPPPPAGMSEEAAK.K			817.173	4	3265.67	3265.66	0	2.6	1534	Specific	292.35	105.31	105.31	4.04	47	5534	190808_SRamundo_Walter_UCSF_10170_MS10.31596.31596.4	controllerType=0 controllerNumber=1 scan=31596	39.0199
>Cre17.g696250.t1.1	39604:4	46	R.ATAPVAAAAVAASREEPRAPPPPPPAGMSEEAAK.K			817.174	4	3265.68	3265.66	0	3.7	1534	Specific	300.45	102.43	102.43	3.32	47	5534	190808_SRamundo_Walter_UCSF_10170_MS10.31378.31378.4	controllerType=0 controllerNumber=1 scan=31378	38.8204
>Cre17.g696250.t1.1	15447:2	46	R.APPPPPPAGMSEEAAK.K			773.883	2	1546.76	1546.76	0	1.7	1552	Specific	256.93	56.62	56.62	3.46	47	5534	190808_SRamundo_Walter_UCSF_10170_MS10.13134.13134.2	controllerType=0 controllerNumber=1 scan=13134	20.1819
>Cre17.g696250.t1.1	07584:2	46	R.APPPPPPAGM[+15.995]SEEAAK.K		M[+16]	781.881	2	1562.75	1562.75	0	1.6	1552	Specific	187.88	22.78	22.78	1.51	47	5534	190808_SRamundo_Walter_UCSF_10170_MS10.7255.7255.2	controllerType=0 controllerNumber=1 scan=7255	14.2184
>Cre17.g696250.t1.1	24675:2	46	K.AAAAESLATFK.S			540.291	2	1079.57	1079.57	0	1.5	1584	Specific	221.9	26.27	26.27	2.12	47	5534	190808_SRamundo_Walter_UCSF_10170_MS10.20142.20142.2	controllerType=0 controllerNumber=1 scan=20142	27.3452
>Cre17.g696250.t1.1	24496:2	46	K.AAAAESLATFK.S			540.292	2	1079.58	1079.57	0	2.8	1584	Specific	358.26	107.09	107.09	6.45	47	5534	190808_SRamundo_Walter_UCSF_10170_MS10.20000.20000.2	controllerType=0 controllerNumber=1 scan=20000	27.2043
>Cre17.g696250.t1.1	24549:2	46	K.AAAAESLATFK.S			540.291	2	1079.58	1079.57	0	1.7	1584	Specific	479.47	181.04	181.04	8.23	47	5534	190808_SRamundo_Walter_UCSF_10170_MS10.20042.20042.2	controllerType=0 controllerNumber=1 scan=20042	27.2419
>Cre17.g696250.t1.1	67548:2	46	K.SDGAPMGVLLAAAVR.E			714.388	2	1427.77	1427.77	0	0.7	1595	Specific	539.27	266.29	266.29	9.22	47	5534	190808_SRamundo_Walter_UCSF_10170_MS10.51915.51915.2	controllerType=0 controllerNumber=1 scan=51915	58.3089
>Cre17.g696250.t1.1	44552:2	46	K.SDGAPM[+15.995]GVLLAAAVR.E		M[+16]	722.385	2	1443.76	1443.76	0	0.7	1595	Specific	238.53	43.24	43.24	2.24	47	5534	190808_SRamundo_Walter_UCSF_10170_MS10.35101.35101.3	controllerType=0 controllerNumber=1 scan=35101	42.4376
>Cre17.g696250.t1.1	11942:1	46	R.EAFEVR.G			750.38	1	750.38	750.378	0	3.2	1610	Specific	252.8	30.24	30.24	1.62	47	5534	190808_SRamundo_Walter_UCSF_10170_MS10.10508.10508.3	controllerType=0 controllerNumber=1 scan=10508	17.5307
>Cre17.g696250.t1.1	03199:2	46	K.HVLESATK.V			442.746	2	884.485	884.484	0	1.8	1728	Specific	460.24	180.79	180.79	7.18	47	5534	190808_SRamundo_Walter_UCSF_10170_MS10.4050.4050.2	controllerType=0 controllerNumber=1 scan=4050	11.5155
>Cre17.g696250.t1.1	36492:3	46	K.VSADKVADLWR.A			420.564	3	1259.68	1259.67	0	1.6	1736	Specific	281.01	83.03	83.03	4.9	47	5534	190808_SRamundo_Walter_UCSF_10170_MS10.29045.29045.3	controllerType=0 controllerNumber=1 scan=29045	36.4972
>Cre17.g696250.t1.1	79244:2	46	K.AFFAMPEDAEEMTTTYSWLSS.-			1207.52	2	2414.03	2414.02	0	2.6	1754	CRagged	343.71	215.57	215.57	7.28	47	5534	190808_SRamundo_Walter_UCSF_10170_MS10.59996.59996.2	controllerType=0 controllerNumber=1 scan=59996	65.5331
>Cre17.g696250.t1.1	79227:2	46	K.AFFAMPEDAEEMTTTYSWLSS.-			1207.52	2	2414.02	2414.02	0	1.3	1754	CRagged	423.71	293.97	293.97	8.69	47	5534	190808_SRamundo_Walter_UCSF_10170_MS10.59983.59983.2	controllerType=0 controllerNumber=1 scan=59983	65.5216
>Cre07.g352800.t1.2	61306:2	47	M.[+42.011]AAASALGLGPVSASPPAMSR.E		.[+42]	926.985	2	1852.96	1852.96	0	1.8	2	NRagged	495.52	296.54	296.54	9.54	32	7874	190808_SRamundo_Walter_UCSF_10170_MS10.47578.47578.2	controllerType=0 controllerNumber=1 scan=47578	54.4942
>Cre07.g352800.t1.2	88138:3	47	M.AAASALGLGPVSASPPAMSREGEAALLLVQNMVALAK.Q			1187.98	3	3561.91	3561.91	0	-0.5	2	NRagged	275.7	14.21	14.21	0.91	32	7874	190808_SRamundo_Walter_UCSF_10170_MS10.66286.66286.3	controllerType=0 controllerNumber=1 scan=66286	71.4716
>Cre07.g352800.t1.2	82249:3	47	R.EGEAALLLVQNMVALAK.Q			590.668	3	1769.99	1769.98	0	3.6	22	Specific	626.58	397.64	397.64	11.7	32	7874	190808_SRamundo_Walter_UCSF_10170_MS10.62097.62097.3	controllerType=0 controllerNumber=1 scan=62097	67.4939
>Cre07.g352800.t1.2	64186:3	47	K.FENEGQDAAVADAVVQAASGTAGTGTGTGTGGRPTVVTIK.H			1254.62	3	3761.86	3761.86	0	-0.6	129	Specific	760.18	454.5	454.5	14.19	32	7874	190808_SRamundo_Walter_UCSF_10170_MS10.49619.49619.3	controllerType=0 controllerNumber=1 scan=49619	56.2878
>Cre07.g352800.t1.2	63987:3	47	K.FENEGQDAAVADAVVQAASGTAGTGTGTGTGGRPTVVTIK.H			1254.63	3	3761.86	3761.86	0	1.1	129	Specific	933.4	604.45	604.45	17.19	32	7874	190808_SRamundo_Walter_UCSF_10170_MS10.49477.49477.3	controllerType=0 controllerNumber=1 scan=49477	56.1645
>Cre07.g352800.t1.2	58032:2	47	K.NSVANEFTAGGAALLR.A			795.918	2	1590.83	1590.82	0	2.7	186	Specific	275.41	70.73	70.73	4.06	32	7874	190808_SRamundo_Walter_UCSF_10170_MS10.45152.45152.2	controllerType=0 controllerNumber=1 scan=45152	52.2265
>Cre07.g352800.t1.2	22314:2	47	R.HLGNPAAAAAELQR.L			709.879	2	1418.75	1418.75	0	0.8	208	Specific	261.33	47.97	47.97	2.42	32	7874	190808_SRamundo_Walter_UCSF_10170_MS10.18321.18321.2	controllerType=0 controllerNumber=1 scan=18321	25.4223
>Cre07.g352800.t1.2	22514:3	47	R.HLGNPAAAAAELQR.L			473.589	3	1418.75	1418.75	0	1.4	208	Specific	330.8	60.99	60.99	4.98	32	7874	190808_SRamundo_Walter_UCSF_10170_MS10.18463.18463.3	controllerType=0 controllerNumber=1 scan=18463	25.5576
>Cre07.g352800.t1.2	22667:2	47	R.HLGNPAAAAAELQR.L			709.88	2	1418.75	1418.75	0	1.5	208	Specific	392.55	165.77	165.77	7.35	32	7874	190808_SRamundo_Walter_UCSF_10170_MS10.18577.18577.2	controllerType=0 controllerNumber=1 scan=18577	25.684
>Cre07.g352800.t1.2	47646:2	47	R.QALDVLALR.G			499.804	2	998.601	998.599	0	1.9	305	Specific	457.16	122.05	122.05	7.45	32	7874	190808_SRamundo_Walter_UCSF_10170_MS10.37404.37404.2	controllerType=0 controllerNumber=1 scan=37404	44.6392
>Cre07.g352800.t1.2	49989:3	47	R.LEGFVVAAGQPLGEQELRR.L			690.379	3	2069.12	2069.11	0	3.7	355	Specific	250.63	94.24	94.24	2.75	32	7874	190808_SRamundo_Walter_UCSF_10170_MS10.39163.39163.3	controllerType=0 controllerNumber=1 scan=39163	46.4257
>Cre07.g352800.t1.2	49706:3	47	R.LEGFVVAAGQPLGEQELRR.L			690.378	3	2069.12	2069.11	0	2.2	355	Specific	308.14	164.15	164.15	6.1	32	7874	190808_SRamundo_Walter_UCSF_10170_MS10.38947.38947.3	controllerType=0 controllerNumber=1 scan=38947	46.2143
>Cre07.g352800.t1.2	58351:3	47	R.DAMASAALQLPAVPPHLR.S			620.005	3	1858	1858	0	-0.5	379	Specific	160.96	45.18	45.18	1.34	32	7874	190808_SRamundo_Walter_UCSF_10170_MS10.45397.45397.2	controllerType=0 controllerNumber=1 scan=45397	52.4614
>Cre07.g352800.t1.2	57606:3	47	R.DAMASAALQLPAVPPHLR.S			620.004	3	1858	1858	0	-2.1	379	Specific	259.32	111.85	111.85	3.83	32	7874	190808_SRamundo_Walter_UCSF_10170_MS10.44820.44820.3	controllerType=0 controllerNumber=1 scan=44820	51.9079
>Cre07.g352800.t1.2	56356:3	47	R.DAMASAALQLPAVPPHLR.S			620.007	3	1858.01	1858	0	3.1	379	Specific	345.76	223.29	223.29	7.52	32	7874	190808_SRamundo_Walter_UCSF_10170_MS10.43906.43906.3	controllerType=0 controllerNumber=1 scan=43906	51.0348
>Cre07.g352800.t1.2	57877:3	47	R.DAMASAALQLPAVPPHLR.S			620.005	3	1858	1858	0	0.5	379	Specific	387.37	203.9	203.9	7.16	32	7874	190808_SRamundo_Walter_UCSF_10170_MS10.45031.45031.3	controllerType=0 controllerNumber=1 scan=45031	52.1089
>Cre07.g352800.t1.2	39934:3	47	R.SQALAAEAEAAAEKGEAAEK.G			648.989	3	1944.95	1944.95	0	0.9	404	Specific	203.24	87.73	87.73	2.24	32	7874	190808_SRamundo_Walter_UCSF_10170_MS10.31629.31629.3	controllerType=0 controllerNumber=1 scan=31629	39.0583
>Cre07.g352800.t1.2	39861:2	47	R.SQALAAEAEAAAEKGEAAEK.G			972.981	2	1944.95	1944.95	0	1.5	404	Specific	360.51	156.94	156.94	7.14	32	7874	190808_SRamundo_Walter_UCSF_10170_MS10.31574.31574.2	controllerType=0 controllerNumber=1 scan=31574	39.0003
>Cre07.g352800.t1.2	52144:3	47	R.SQALAAEAEAAAEKGEAAEKGAEPLAAR.V			904.13	3	2710.37	2710.36	0	3.9	404	Specific	520.73	290.89	290.89	8.45	32	7874	190808_SRamundo_Walter_UCSF_10170_MS10.40791.40791.3	controllerType=0 controllerNumber=1 scan=40791	48.004
>Cre07.g352800.t1.2	61870:2	47	R.LQVAAAGWVPQSAVPYAAAPGEVK.S			1190.64	2	2380.27	2380.27	0	2.6	436	Specific	460.14	283.05	283.05	9.18	32	7874	190808_SRamundo_Walter_UCSF_10170_MS10.47969.47969.2	controllerType=0 controllerNumber=1 scan=47969	54.8376
>Cre07.g352800.t1.2	78734:3	47	K.SRLEELLGNQAIPSLVDAAQPYLALPGGGR.L			1035.89	3	3105.66	3105.67	0	-1.4	460	Specific	308.52	91.76	91.76	2.24	32	7874	190808_SRamundo_Walter_UCSF_10170_MS10.59640.59640.3	controllerType=0 controllerNumber=1 scan=59640	65.2077
>Cre07.g352800.t1.2	79135:3	47	K.SRLEELLGNQAIPSLVDAAQPYLALPGGGR.L			1035.9	3	3105.68	3105.67	0	2.6	460	Specific	396.8	167.43	167.43	5.48	32	7874	190808_SRamundo_Walter_UCSF_10170_MS10.59917.59917.2	controllerType=0 controllerNumber=1 scan=59917	65.4612
>Cre07.g352800.t1.2	78779:3	47	K.SRLEELLGNQAIPSLVDAAQPYLALPGGGR.L			1035.9	3	3105.68	3105.67	0	4.1	460	Specific	426.74	213.19	213.19	6.42	32	7874	190808_SRamundo_Walter_UCSF_10170_MS10.59670.59670.3	controllerType=0 controllerNumber=1 scan=59670	65.2355
>Cre07.g352800.t1.2	78429:3	47	K.SRLEELLGNQAIPSLVDAAQPYLALPGGGR.L			1035.9	3	3105.68	3105.67	0	2.9	460	Specific	474.95	226.88	226.88	6.87	32	7874	190808_SRamundo_Walter_UCSF_10170_MS10.59417.59417.3	controllerType=0 controllerNumber=1 scan=59417	65.0045
>Cre07.g352800.t1.2	76895:3	47	R.LEELLGNQAIPSLVDAAQPYLALPGGGR.L			954.858	3	2862.56	2862.54	0	7.7	462	Specific	409.55	205.71	205.71	5.24	32	7874	190808_SRamundo_Walter_UCSF_10170_MS10.58333.58333.3	controllerType=0 controllerNumber=1 scan=58333	64.0104
>Cre07.g352800.t1.2	76744:3	47	R.LEELLGNQAIPSLVDAAQPYLALPGGGR.L			954.852	3	2862.54	2862.54	0	2.1	462	Specific	457.43	223.49	223.49	6.73	32	7874	190808_SRamundo_Walter_UCSF_10170_MS10.58236.58236.3	controllerType=0 controllerNumber=1 scan=58236	63.9215
>Cre07.g352800.t1.2	21108:2	47	R.ALAGGPEAAATLR.Y			599.335	2	1197.66	1197.66	0	3.3	555	Specific	409.4	177.14	177.14	7.25	32	7874	190808_SRamundo_Walter_UCSF_10170_MS10.17396.17396.2	controllerType=0 controllerNumber=1 scan=17396	24.4361
>Cre07.g352800.t1.2	20980:2	47	R.ALAGGPEAAATLR.Y			599.335	2	1197.66	1197.66	0	3.8	555	Specific	570.56	239.07	239.07	9.78	32	7874	190808_SRamundo_Walter_UCSF_10170_MS10.17305.17305.2	controllerType=0 controllerNumber=1 scan=17305	24.3415
>Cre07.g352800.t1.2	83002:2	47	R.GGAEAVDSSSYLDVAEPFVAEFLR.R			1265.11	2	2529.22	2529.21	0	3	674	Specific	205.44	71.87	71.87	2.05	32	7874	190808_SRamundo_Walter_UCSF_10170_MS10.62639.62639.2	controllerType=0 controllerNumber=1 scan=62639	67.9989
>Cre07.g352800.t1.2	83619:2	47	R.GGAEAVDSSSYLDVAEPFVAEFLR.R			1265.11	2	2529.21	2529.21	0	-0.5	674	Specific	358.01	192.07	192.07	6.6	32	7874	190808_SRamundo_Walter_UCSF_10170_MS10.63082.63082.2	controllerType=0 controllerNumber=1 scan=63082	68.4175
>Cre07.g352800.t1.2	21224:2	47	R.ALAPTAELAPGR.L			583.831	2	1166.66	1166.65	0	2	732	Specific	408.97	101.97	101.97	6.85	32	7874	190808_SRamundo_Walter_UCSF_10170_MS10.17495.17495.2	controllerType=0 controllerNumber=1 scan=17495	24.566
>Cre07.g352800.t1.2	49217:2	47	R.ALAPTAELAPGRLDAGAWSK.A			998.038	2	1995.07	1995.07	0	1	732	Specific	338.22	173.19	173.19	6.68	32	7874	190808_SRamundo_Walter_UCSF_10170_MS10.38567.38567.2	controllerType=0 controllerNumber=1 scan=38567	45.8178
>Cre07.g352800.t1.2	74494:2	47	R.AFLGAGAAPFTWVVAAAPAR.S			972.531	2	1944.05	1944.05	0	2.5	774	Specific	389.62	224.42	224.42	9.07	32	7874	190808_SRamundo_Walter_UCSF_10170_MS10.56687.56687.2	controllerType=0 controllerNumber=1 scan=56687	62.534
>Cre07.g352800.t1.2	14889:2	47	R.AVTAALGADGAASR.L			615.831	2	1230.65	1230.64	0	8.5	818	Specific	255.5	0.67	0.67	1.03	32	7874	190808_SRamundo_Walter_UCSF_10170_MS10.12718.12718.2	controllerType=0 controllerNumber=1 scan=12718	19.7869
>Cre07.g352800.t1.2	12928:2	47	R.AVTAALGADGAASR.L			615.826	2	1230.65	1230.64	0	1.3	818	Specific	565.43	247.4	247.4	8.96	32	7874	190808_SRamundo_Walter_UCSF_10170_MS10.11270.11270.2	controllerType=0 controllerNumber=1 scan=11270	18.3448
>Cre07.g352800.t1.2	12650:2	47	R.AVTAALGADGAASR.L			615.827	2	1230.65	1230.64	0	2.4	818	Specific	680.4	314.63	314.63	13.05	32	7874	190808_SRamundo_Walter_UCSF_10170_MS10.11061.11061.2	controllerType=0 controllerNumber=1 scan=11061	18.127
>Cre07.g352800.t1.2	37439:2	47	R.LRQVLLPAAEDDVDGAATAR.L			1041.06	2	2081.1	2081.1	0	2.1	832	Specific	264.6	117.67	117.67	5.57	32	7874	190808_SRamundo_Walter_UCSF_10170_MS10.29763.29763.2	controllerType=0 controllerNumber=1 scan=29763	37.2338
>Cre07.g352800.t1.2	38089:3	47	R.LRQVLLPAAEDDVDGAATAR.L			694.372	3	2081.1	2081.1	0	2	832	Specific	339.67	219.14	219.14	7.06	32	7874	190808_SRamundo_Walter_UCSF_10170_MS10.30249.30249.3	controllerType=0 controllerNumber=1 scan=30249	37.7052
>Cre07.g352800.t1.2	37563:3	47	R.LRQVLLPAAEDDVDGAATAR.L			694.372	3	2081.1	2081.1	0	2	832	Specific	395.51	265.95	265.95	7.55	32	7874	190808_SRamundo_Walter_UCSF_10170_MS10.29861.29861.3	controllerType=0 controllerNumber=1 scan=29861	37.3233
>Cre07.g352800.t1.2	38412:3	47	R.QVLLPAAEDDVDGAATAR.L			604.644	3	1811.92	1811.91	0	2.6	834	Specific	246.38	69.18	69.18	2.91	32	7874	190808_SRamundo_Walter_UCSF_10170_MS10.30491.30491.3	controllerType=0 controllerNumber=1 scan=30491	37.9728
>Cre07.g352800.t1.2	38219:2	47	R.QVLLPAAEDDVDGAATAR.L			906.462	2	1811.92	1811.91	0	1.3	834	Specific	432.8	286.95	286.95	9.24	32	7874	190808_SRamundo_Walter_UCSF_10170_MS10.30348.30348.2	controllerType=0 controllerNumber=1 scan=30348	37.8235
>Cre07.g352800.t1.2	69877:2	47	R.LAAELAAWLGR.G			585.83	2	1170.65	1170.66	0	-8.3	852	Specific	320.04	61.52	61.52	2.74	32	7874	190808_SRamundo_Walter_UCSF_10170_MS10.53491.53491.4	controllerType=0 controllerNumber=1 scan=53491	59.6885
>Cre07.g352800.t1.2	70737:2	47	R.GSPLPPADPAVAAYFVTIPGAGK.S			1098.59	2	2196.18	2196.17	0	2.7	863	Specific	547.52	389.4	389.4	10.15	32	7874	190808_SRamundo_Walter_UCSF_10170_MS10.54087.54087.2	controllerType=0 controllerNumber=1 scan=54087	60.214
>Cre07.g352800.t1.2	17802:2	47	K.WLEQPEER.A			543.766	2	1086.52	1086.52	0	2.4	891	Specific	285.24	6.08	6.08	2.22	32	7874	190808_SRamundo_Walter_UCSF_10170_MS10.14872.14872.2	controllerType=0 controllerNumber=1 scan=14872	21.8351
>Cre07.g352800.t1.2	06047:2	47	K.ILNSDTMKR.T			539.292	2	1077.58	1077.57	0	5	911	Specific	358.77	39.09	39.09	2.75	32	7874	190808_SRamundo_Walter_UCSF_10170_MS10.6137.6137.2	controllerType=0 controllerNumber=1 scan=6137	13.2217
>Cre07.g352800.t1.2	33186:2	47	R.NKPQLPVEWEAR.A			733.894	2	1466.78	1466.78	0	3.4	1116	Specific	278.7	62	62	3.69	32	7874	190808_SRamundo_Walter_UCSF_10170_MS10.26624.26624.2	controllerType=0 controllerNumber=1 scan=26624	34.1066
>Cre07.g352800.t1.2	33179:3	47	R.NKPQLPVEWEAR.A			489.598	3	1466.78	1466.78	0	2.8	1116	Specific	370.71	112.13	112.13	6.31	32	7874	190808_SRamundo_Walter_UCSF_10170_MS10.26619.26619.3	controllerType=0 controllerNumber=1 scan=26619	34.1025
>Cre07.g352800.t1.2	62014:3	47	R.ELLLRPDTVAALQGLQR.G			631.704	3	1893.1	1893.09	0	2.5	1130	Specific	321.9	200.93	200.93	7.03	32	7874	190808_SRamundo_Walter_UCSF_10170_MS10.48063.48063.3	controllerType=0 controllerNumber=1 scan=48063	54.9196
>Cre07.g352800.t1.2	18083:2	47	R.AVLPEPLHSR.L			559.82	2	1118.63	1118.63	0	0.7	1246	Specific	325.21	80.1	80.1	3.69	32	7874	190808_SRamundo_Walter_UCSF_10170_MS10.15084.15084.4	controllerType=0 controllerNumber=1 scan=15084	22.0298
>Cre07.g352800.t1.2	17674:2	47	R.AVLPEPLHSR.L			559.821	2	1118.64	1118.63	0	3.2	1246	Specific	350.32	75.43	75.43	4.68	32	7874	190808_SRamundo_Walter_UCSF_10170_MS10.14777.14777.2	controllerType=0 controllerNumber=1 scan=14777	21.7494
>Cre07.g352800.t1.2	98506:3	47	R.ALMELLGSPVELEVAAVDVSPEVVAAQVTLLSADEAVTAK.A			1345.73	3	4035.17	4035.15	0	4.9	1283	Specific	150.99	133.74	133.74	1.7	32	7874	190808_SRamundo_Walter_UCSF_10170_MS10.73736.73736.3	controllerType=0 controllerNumber=1 scan=73736	78.7239
>Cre07.g352800.t1.2	97929:4	47	R.ALMELLGSPVELEVAAVDVSPEVVAAQVTLLSADEAVTAK.A			1009.8	4	4036.16	4035.15	1	3.9	1283	Specific	180.96	19.44	19.44	0.21	32	7874	190808_SRamundo_Walter_UCSF_10170_MS10.73274.73274.4	controllerType=0 controllerNumber=1 scan=73274	78.2235
>Cre07.g352800.t1.2	97140:3	47	R.ALMELLGSPVELEVAAVDVSPEVVAAQVTLLSADEAVTAK.A			1346.07	3	4036.18	4035.15	1	8.2	1283	Specific	297.51	51.69	51.69	1.34	32	7874	190808_SRamundo_Walter_UCSF_10170_MS10.72663.72663.3	controllerType=0 controllerNumber=1 scan=72663	77.5792
>Cre07.g352800.t1.2	93243:3	47	R.ALMELLGSPVELEVAAVDVSPEVVAAQVTLLSADEAVTAK.A			1346.05	3	4036.14	4035.15	1	-2.5	1283	Specific	318.86	2.99	2.99	0.8	32	7874	190808_SRamundo_Walter_UCSF_10170_MS10.69908.69908.3	controllerType=0 controllerNumber=1 scan=69908	74.9614
>Cre07.g352800.t1.2	96345:4	47	R.ALMELLGSPVELEVAAVDVSPEVVAAQVTLLSADEAVTAK.A			1009.8	4	4036.17	4035.15	1	4.5	1283	Specific	387.61	41.4	41.4	1.62	32	7874	190808_SRamundo_Walter_UCSF_10170_MS10.72100.72100.3	controllerType=0 controllerNumber=1 scan=72100	77.0553
>Cre07.g352800.t1.2	95501:3	47	R.ALMELLGSPVELEVAAVDVSPEVVAAQVTLLSADEAVTAK.A			1345.72	3	4035.15	4035.15	0	0.4	1283	Specific	491.91	144.2	144.2	5.44	32	7874	190808_SRamundo_Walter_UCSF_10170_MS10.71532.71532.3	controllerType=0 controllerNumber=1 scan=71532	76.5451
>Cre07.g352800.t1.2	95569:3	47	R.ALMELLGSPVELEVAAVDVSPEVVAAQVTLLSADEAVTAK.A			1345.72	3	4035.15	4035.15	0	1	1283	Specific	542.27	282.53	282.53	7.01	32	7874	190808_SRamundo_Walter_UCSF_10170_MS10.71579.71579.3	controllerType=0 controllerNumber=1 scan=71579	76.5883
>Cre07.g352800.t1.2	95412:3	47	R.ALM[+15.995]ELLGSPVELEVAAVDVSPEVVAAQVTLLSADEAVTAK.A		M[+16]	1351.06	3	4051.15	4051.14	0	3	1283	Specific	363.57	60.62	60.62	2.21	32	7874	190808_SRamundo_Walter_UCSF_10170_MS10.71470.71470.3	controllerType=0 controllerNumber=1 scan=71470	76.4855
>Cre07.g352800.t1.2	95442:3	47	R.ALM[+15.995]ELLGSPVELEVAAVDVSPEVVAAQVTLLSADEAVTAK.A		M[+16]	1351.06	3	4051.17	4051.14	0	7	1283	Specific	524.2	199.2	199.2	6.01	32	7874	190808_SRamundo_Walter_UCSF_10170_MS10.71492.71492.3	controllerType=0 controllerNumber=1 scan=71492	76.5074
>Cre07.g352800.t1.2	74112:4	47	R.RPLPGGPLQLTGVITAVTADESAAAAAGGGTPGGKRPPVM.-			935.506	4	3739	3739	0	1.7	1357	CRagged	402.88	140.67	140.67	5.3	32	7874	190808_SRamundo_Walter_UCSF_10170_MS10.56417.56417.4	controllerType=0 controllerNumber=1 scan=56417	62.2942
>Cre09.g417150.t1.2	55843:3	48	K.IRPSSAYNTPYWTTNSGAPVWNNNNSMTVGTR.G			1186.23	3	3556.68	3556.67	0	2.6	6	Specific	358.41	8.54	8.54	1.98	34	17683	190808_SRamundo_Walter_UCSF_10170_MS10.43528.43528.3	controllerType=0 controllerNumber=1 scan=43528	50.6587
>Cre09.g417150.t1.2	55829:3	48	K.IRPSSAYNTPYWTTNSGAPVWNNNNSMTVGTR.G			1186.23	3	3556.67	3556.67	0	2.3	6	Specific	517.63	262.38	262.38	7.74	34	17683	190808_SRamundo_Walter_UCSF_10170_MS10.43520.43520.3	controllerType=0 controllerNumber=1 scan=43520	50.6512
>Cre09.g417150.t1.2	50438:3	48	K.IRPSSAYNTPYWTTNSGAPVWNNNNSM[+15.995]TVGTR.G		M[+16]	1191.56	3	3572.68	3572.66	0	4	6	Specific	485.82	166.49	69.57	5.71	34	17683	190808_SRamundo_Walter_UCSF_10170_MS10.39490.39490.3	controllerType=0 controllerNumber=1 scan=39490	46.7546
>Cre09.g417150.t1.2	50556:3	48	K.IRPSSAYNTPYWTTNSGAPVWNNNNSM[+15.995]TVGTR.G		M[+16]	1191.56	3	3572.66	3572.66	0	-0.8	6	Specific	629.43	272.07	133.52	8.88	34	17683	190808_SRamundo_Walter_UCSF_10170_MS10.39588.39588.3	controllerType=0 controllerNumber=1 scan=39588	46.8499
>Cre09.g417150.t1.2	50639:3	48	K.IRPSSAYNTPYWTTNSGAPVWNNNNSM[+15.995]TVGTR.G		M[+16]	1191.56	3	3572.67	3572.66	0	2.8	6	Specific	803.82	530.82	137.13	15.79	34	17683	190808_SRamundo_Walter_UCSF_10170_MS10.39650.39650.3	controllerType=0 controllerNumber=1 scan=39650	46.9083
>Cre09.g417150.t1.2	50532:3	48	K.IRPSSAYNTPYWTTNSGAPVWNNNNSM[+15.995]TVGTR.G		M[+16]	1191.56	3	3572.66	3572.66	0	0.5	6	Specific	805.88	453.61	168.42	15.13	34	17683	190808_SRamundo_Walter_UCSF_10170_MS10.39566.39566.3	controllerType=0 controllerNumber=1 scan=39566	46.8271
>Cre09.g417150.t1.2	53261:2	48	R.GPILLEDYHLVEK.L			763.418	2	1525.83	1525.83	0	1.8	38	Specific	486.52	287.4	287.4	9.56	34	17683	190808_SRamundo_Walter_UCSF_10170_MS10.41636.41636.2	controllerType=0 controllerNumber=1 scan=41636	48.8285
>Cre09.g417150.t1.2	53129:3	48	R.GPILLEDYHLVEK.L			509.281	3	1525.83	1525.83	0	2.1	38	Specific	547.61	273.06	273.06	10.07	34	17683	190808_SRamundo_Walter_UCSF_10170_MS10.41540.41540.3	controllerType=0 controllerNumber=1 scan=41540	48.7358
>Cre09.g417150.t1.2	02388:1	48	R.GAAAK.G			417.246	1	417.246	417.246	0	1.7	68	Specific	202.13	202.13	202.13	2.59	34	17683	190808_SRamundo_Walter_UCSF_10170_MS10.2897.2897.2	controllerType=0 controllerNumber=1 scan=2897	7.5159
>Cre09.g417150.t1.2	77462:3	48	K.GFFEVTHDISALTAADFLR.A			704.026	3	2110.06	2110.06	0	1.4	73	Specific	332.95	163.75	163.75	6.85	34	17683	190808_SRamundo_Walter_UCSF_10170_MS10.58717.58717.3	controllerType=0 controllerNumber=1 scan=58717	64.36
>Cre09.g417150.t1.2	77772:2	48	K.GFFEVTHDISALTAADFLR.A			1055.54	2	2110.07	2110.06	0	4.1	73	Specific	340.44	166.76	166.76	7.13	34	17683	190808_SRamundo_Walter_UCSF_10170_MS10.58930.58930.2	controllerType=0 controllerNumber=1 scan=58930	64.5511
>Cre09.g417150.t1.2	77628:2	48	K.GFFEVTHDISALTAADFLR.A			1055.54	2	2110.08	2110.06	0	8.6	73	Specific	346.9	187.45	187.45	5.97	34	17683	190808_SRamundo_Walter_UCSF_10170_MS10.58828.58828.2	controllerType=0 controllerNumber=1 scan=58828	64.4594
>Cre09.g417150.t1.2	23891:2	48	R.APGVQTPVIVR.F			568.844	2	1136.68	1136.68	0	1.8	92	Specific	186.63	64.41	64.41	2.68	34	17683	190808_SRamundo_Walter_UCSF_10170_MS10.19535.19535.3	controllerType=0 controllerNumber=1 scan=19535	26.719
>Cre09.g417150.t1.2	23085:2	48	R.APGVQTPVIVR.F			568.844	2	1136.68	1136.68	0	2.4	92	Specific	421.29	167.95	167.95	7.56	34	17683	190808_SRamundo_Walter_UCSF_10170_MS10.18890.18890.2	controllerType=0 controllerNumber=1 scan=18890	26.0189
>Cre09.g417150.t1.2	73378:2	48	R.EGNFDMVGNNMPVFFIR.D			993.966	2	1986.93	1986.92	0	2.5	130	Specific	613.02	403.13	403.13	12.42	34	17683	190808_SRamundo_Walter_UCSF_10170_MS10.55913.55913.2	controllerType=0 controllerNumber=1 scan=55913	61.8442
>Cre09.g417150.t1.2	63613:2	48	R.EGNFDMVGNNM[+31.990]PVFFIR.D		M[+32]	1009.96	2	2018.92	2018.91	0	5.2	130	Specific	142.21	49.85	31.07	1.34	34	17683	190808_SRamundo_Walter_UCSF_10170_MS10.49217.49217.3	controllerType=0 controllerNumber=1 scan=49217	55.9365
>Cre09.g417150.t1.2	70145:2	48	R.EGNFDM[+15.995]VGNNMPVFFIR.D		M[+16]	1001.96	2	2002.92	2002.91	0	0.6	130	Specific	242.29	126.36	92.79	5.41	34	17683	190808_SRamundo_Walter_UCSF_10170_MS10.53683.53683.3	controllerType=0 controllerNumber=1 scan=53683	59.8581
>Cre09.g417150.t1.2	70198:2	48	R.EGNFDM[+15.995]VGNNMPVFFIR.D		M[+16]	1001.96	2	2002.92	2002.91	0	3.4	130	Specific	532.62	333.25	213.34	9.49	34	17683	190808_SRamundo_Walter_UCSF_10170_MS10.53720.53720.2	controllerType=0 controllerNumber=1 scan=53720	59.8904
>Cre09.g417150.t1.2	63116:2	48	R.EGNFDM[+15.995]VGNNM[+15.995]PVFFIR.D		M[+16]*2	1009.96	2	2018.92	2018.91	0	3	130	Specific	408.62	281.94	103.29	8.12	34	17683	190808_SRamundo_Walter_UCSF_10170_MS10.48871.48871.2	controllerType=0 controllerNumber=1 scan=48871	55.6348
>Cre09.g417150.t1.2	44869:4	48	R.DGMKFPDMVHAFKPNPK.S			490.497	4	1958.97	1958.96	0	2.9	147	Specific	143.86	50.4	50.4	1.59	34	17683	190808_SRamundo_Walter_UCSF_10170_MS10.35342.35342.4	controllerType=0 controllerNumber=1 scan=35342	42.6711
>Cre09.g417150.t1.2	43966:4	48	R.DGMKFPDMVHAFKPNPK.S			490.497	4	1958.96	1958.96	0	1.2	147	Specific	393.7	299.5	299.5	7.5	34	17683	190808_SRamundo_Walter_UCSF_10170_MS10.34675.34675.4	controllerType=0 controllerNumber=1 scan=34675	42.0249
>Cre09.g417150.t1.2	27853:4	48	R.DGMKFPDM[+15.995]VHAFKPNPK.S		M[+16]	494.496	4	1974.96	1974.96	0	2.1	147	Specific	172.47	72.93	72.93	1.98	34	17683	190808_SRamundo_Walter_UCSF_10170_MS10.22600.22600.4	controllerType=0 controllerNumber=1 scan=22600	30.0185
>Cre09.g417150.t1.2	44870:4	48	R.DGMKFPDMVHAFKPN[+0.984]PK.S		N[+1]	490.747	4	1959.97	1959.95	0	10.3	147	Specific	187.19	87.51	87.51	1.72	34	17683	190808_SRamundo_Walter_UCSF_10170_MS10.35342.35342.4	controllerType=0 controllerNumber=1 scan=35342	42.6711
>Cre09.g417150.t1.2	32967:4	48	R.DGM[+15.995]KFPDMVHAFKPNPK.S		M[+16]	494.496	4	1974.96	1974.96	0	2.4	147	Specific	300.56	143.41	143.41	5.55	34	17683	190808_SRamundo_Walter_UCSF_10170_MS10.26461.26461.4	controllerType=0 controllerNumber=1 scan=26461	33.9394
>Cre09.g417150.t1.2	33788:3	48	K.FPDMVHAFKPNPK.S			509.932	3	1527.78	1527.78	0	2.3	151	Specific	233.61	25.96	25.96	2.43	34	17683	190808_SRamundo_Walter_UCSF_10170_MS10.27064.27064.3	controllerType=0 controllerNumber=1 scan=27064	34.5523
>Cre09.g417150.t1.2	10167:1	48	K.SHIQEAWR.I			1026.51	1	1026.51	1026.51	0	2.7	164	Specific	251.68	87.68	87.68	2.22	34	17683	190808_SRamundo_Walter_UCSF_10170_MS10.9167.9167.2	controllerType=0 controllerNumber=1 scan=9167	16.1102
>Cre09.g417150.t1.2	10248:2	48	K.SHIQEAWR.I			513.76	2	1026.51	1026.51	0	2.1	164	Specific	529.54	119.85	119.85	7.1	34	17683	190808_SRamundo_Walter_UCSF_10170_MS10.9236.9236.2	controllerType=0 controllerNumber=1 scan=9236	16.1983
>Cre09.g417150.t1.2	16040:3	48	R.HMPGFGVHTMK.L			414.536	3	1241.59	1241.59	0	1.8	201	Specific	297.13	87.54	87.54	4.19	34	17683	190808_SRamundo_Walter_UCSF_10170_MS10.13556.13556.3	controllerType=0 controllerNumber=1 scan=13556	20.5611
>Cre09.g417150.t1.2	15733:3	48	R.HMPGFGVHTMK.L			414.536	3	1241.59	1241.59	0	1.4	201	Specific	365.87	205.53	205.53	7.81	34	17683	190808_SRamundo_Walter_UCSF_10170_MS10.13340.13340.3	controllerType=0 controllerNumber=1 scan=13340	20.3694
>Cre09.g417150.t1.2	08681:3	48	R.HM[+15.995]PGFGVHTMK.L		M[+16]	419.868	3	1257.59	1257.59	0	1.5	201	Specific	197.6	35.64	24.84	1.52	34	17683	190808_SRamundo_Walter_UCSF_10170_MS10.8049.8049.3	controllerType=0 controllerNumber=1 scan=8049	14.9592
>Cre09.g417150.t1.2	03994:2	48	K.AGRETYVK.F			462.252	2	923.496	923.495	0	1.4	216	Specific	225.21	2.31	2.31	1.3	34	17683	190808_SRamundo_Walter_UCSF_10170_MS10.4647.4647.2	controllerType=0 controllerNumber=1 scan=4647	12.0602
>Cre09.g417150.t1.2	33690:4	48	K.YLLDDEAVMVGGANHSHATK.D			532.759	4	2128.02	2128.01	0	1.4	234	Specific	285.09	183.28	183.28	6.7	34	17683	190808_SRamundo_Walter_UCSF_10170_MS10.26996.26996.4	controllerType=0 controllerNumber=1 scan=26996	34.4893
>Cre09.g417150.t1.2	33710:2	48	K.YLLDDEAVMVGGANHSHATK.D			1064.51	2	2128.02	2128.01	0	3	234	Specific	298.81	131.3	131.3	4.92	34	17683	190808_SRamundo_Walter_UCSF_10170_MS10.27008.27008.2	controllerType=0 controllerNumber=1 scan=27008	34.4995
>Cre09.g417150.t1.2	88931:4	48	K.DLFDAIAAGDYPEWALMVQTMDPADEDKFDFDPLDVTK.T			1077	4	4304.97	4304.96	0	2.2	254	Specific	487.39	127.89	127.89	5.1	34	17683	190808_SRamundo_Walter_UCSF_10170_MS10.66850.66850.4	controllerType=0 controllerNumber=1 scan=66850	72.0031
>Cre09.g417150.t1.2	88292:4	48	K.DLFDAIAAGDYPEWALMVQTMDPADEDKFDFDPLDVTK.T			1077.25	4	4305.96	4304.96	1	0.3	254	Specific	528.81	41.9	41.9	3.47	34	17683	190808_SRamundo_Walter_UCSF_10170_MS10.66390.66390.4	controllerType=0 controllerNumber=1 scan=66390	71.5668
>Cre09.g417150.t1.2	88314:4	48	K.DLFDAIAAGDYPEWALMVQTMDPADEDKFDFDPLDVTK.T			1077	4	4304.97	4304.96	0	4.1	254	Specific	559.72	147.16	147.16	6.39	34	17683	190808_SRamundo_Walter_UCSF_10170_MS10.66404.66404.4	controllerType=0 controllerNumber=1 scan=66404	71.5799
>Cre09.g417150.t1.2	88926:3	48	K.DLFDAIAAGDYPEWALMVQTMDPADEDKFDFDPLDVTK.T			1435.66	3	4304.97	4304.96	0	3.4	254	Specific	618.48	263.01	263.01	9.7	34	17683	190808_SRamundo_Walter_UCSF_10170_MS10.66847.66847.3	controllerType=0 controllerNumber=1 scan=66847	72
>Cre09.g417150.t1.2	88389:3	48	K.DLFDAIAAGDYPEWALMVQTMDPADEDKFDFDPLDVTK.T			1435.66	3	4304.96	4304.96	0	1.9	254	Specific	930.98	510.23	510.23	17.59	34	17683	190808_SRamundo_Walter_UCSF_10170_MS10.66456.66456.3	controllerType=0 controllerNumber=1 scan=66456	71.6271
>Cre09.g417150.t1.2	84540:3	48	K.DLFDAIAAGDYPEWALM[+15.995]VQTMDPADEDKFDFDPLDVTK.T		M[+16]	1441.33	3	4321.97	4320.95	1	4	254	Specific	637.53	231.41	1.93	9.57	34	17683	190808_SRamundo_Walter_UCSF_10170_MS10.63747.63747.3	controllerType=0 controllerNumber=1 scan=63747	69.0457
>Cre09.g417150.t1.2	83397:3	48	K.DLFDAIAAGDYPEWALM[+15.995]VQTMDPADEDKFDFDPLDVTK.T		M[+16]	1440.99	3	4320.96	4320.95	0	1.7	254	Specific	660.4	254.53	26.06	10.86	34	17683	190808_SRamundo_Walter_UCSF_10170_MS10.62922.62922.3	controllerType=0 controllerNumber=1 scan=62922	68.2643
>Cre09.g417150.t1.2	83406:3	48	K.DLFDAIAAGDYPEWALM[+15.995]VQTMDPADEDKFDFDPLDVTK.T		M[+16]	1441	3	4320.98	4320.95	0	5.9	254	Specific	712.36	323.59	53.49	11.02	34	17683	190808_SRamundo_Walter_UCSF_10170_MS10.62929.62929.3	controllerType=0 controllerNumber=1 scan=62929	68.2706
>Cre09.g417150.t1.2	81477:4	48	K.DLFDAIAAGDYPEWALM[+15.995]VQTM[+15.995]DPADEDKFDFDPLDVTK.T		M[+16]*2	1085.24	4	4337.94	4336.95	1	-2.9	254	Specific	423.65	40.04	33.05	1.42	34	17683	190808_SRamundo_Walter_UCSF_10170_MS10.61541.61541.4	controllerType=0 controllerNumber=1 scan=61541	66.9719
>Cre09.g417150.t1.2	81223:3	48	K.DLFDAIAAGDYPEWALM[+15.995]VQTM[+15.995]DPADEDKFDFDPLDVTK.T		M[+16]*2	1446.66	3	4337.96	4336.95	1	1.6	254	Specific	754.86	347.11	17.22	14.33	34	17683	190808_SRamundo_Walter_UCSF_10170_MS10.61357.61357.3	controllerType=0 controllerNumber=1 scan=61357	66.7993
>Cre09.g417150.t1.2	81478:3	48	K.DLFDAIAAGDYPEWALM[+15.995]VQTM[+15.995]DPADEDKFDFDPLDVTK.T		M[+16]*2	1446.32	3	4336.94	4336.95	0	-1.7	254	Specific	768.26	373.51	57.67	13.15	34	17683	190808_SRamundo_Walter_UCSF_10170_MS10.61542.61542.3	controllerType=0 controllerNumber=1 scan=61542	66.9728
>Cre09.g417150.t1.2	81416:3	48	K.DLFDAIAAGDYPEWALM[+15.995]VQTM[+15.995]DPADEDKFDFDPLDVTK.T		M[+16]*2	1445.99	3	4335.96	4336.95	-1	3.3	254	Specific	837.47	378.45	69.44	14.55	34	17683	190808_SRamundo_Walter_UCSF_10170_MS10.61496.61496.3	controllerType=0 controllerNumber=1 scan=61496	66.9285
>Cre09.g417150.t1.2	68980:2	48	K.TWPESLFPMQPVGR.M			822.916	2	1644.82	1644.82	0	2.6	292	Specific	123.46	30.08	30.08	1.52	34	17683	190808_SRamundo_Walter_UCSF_10170_MS10.52875.52875.3	controllerType=0 controllerNumber=1 scan=52875	59.1495
>Cre09.g417150.t1.2	72700:2	48	K.TWPESLFPMQPVGR.M			822.916	2	1644.82	1644.82	0	2.5	292	Specific	248.67	163.42	163.42	6.03	34	17683	190808_SRamundo_Walter_UCSF_10170_MS10.55448.55448.2	controllerType=0 controllerNumber=1 scan=55448	61.4184
>Cre09.g417150.t1.2	70363:2	48	K.TWPESLFPMQPVGR.M			822.916	2	1644.83	1644.82	0	2.9	292	Specific	303.87	201.4	201.4	6.99	34	17683	190808_SRamundo_Walter_UCSF_10170_MS10.53827.53827.3	controllerType=0 controllerNumber=1 scan=53827	59.9844
>Cre09.g417150.t1.2	70005:2	48	K.TWPESLFPMQPVGR.M			822.915	2	1644.82	1644.82	0	1.6	292	Specific	386.82	246.1	246.1	9.03	34	17683	190808_SRamundo_Walter_UCSF_10170_MS10.53585.53585.3	controllerType=0 controllerNumber=1 scan=53585	59.7711
>Cre09.g417150.t1.2	70338:2	48	K.TWPESLFPMQPVGR.M			822.916	2	1644.82	1644.82	0	2.3	292	Specific	400.5	273.13	273.13	8.05	34	17683	190808_SRamundo_Walter_UCSF_10170_MS10.53811.53811.3	controllerType=0 controllerNumber=1 scan=53811	59.9705
>Cre09.g417150.t1.2	71373:2	48	K.TWPESLFPMQPVGR.M			822.917	2	1644.83	1644.82	0	3.3	292	Specific	444.19	313.7	313.7	8.95	34	17683	190808_SRamundo_Walter_UCSF_10170_MS10.54534.54534.3	controllerType=0 controllerNumber=1 scan=54534	60.6105
>Cre09.g417150.t1.2	71634:2	48	K.TWPESLFPMQPVGR.M			822.916	2	1644.83	1644.82	0	3.2	292	Specific	482.62	302.32	302.32	9.16	34	17683	190808_SRamundo_Walter_UCSF_10170_MS10.54713.54713.2	controllerType=0 controllerNumber=1 scan=54713	60.7685
>Cre09.g417150.t1.2	72242:2	48	K.TWPESLFPMQPVGR.M			822.916	2	1644.82	1644.82	0	2.6	292	Specific	495.26	327.17	327.17	9.56	34	17683	190808_SRamundo_Walter_UCSF_10170_MS10.55129.55129.4	controllerType=0 controllerNumber=1 scan=55129	61.1362
>Cre09.g417150.t1.2	65914:2	48	K.TWPESLFPM[+15.995]QPVGR.M		M[+16]	830.914	2	1660.82	1660.82	0	3.7	292	Specific	295.21	164.94	164.94	6.58	34	17683	190808_SRamundo_Walter_UCSF_10170_MS10.50810.50810.4	controllerType=0 controllerNumber=1 scan=50810	57.327
>Cre09.g417150.t1.2	66035:2	48	K.TWPESLFPM[+15.995]QPVGR.M		M[+16]	830.915	2	1660.82	1660.82	0	4.2	292	Specific	329.4	173.75	173.75	6.52	34	17683	190808_SRamundo_Walter_UCSF_10170_MS10.50894.50894.2	controllerType=0 controllerNumber=1 scan=50894	57.3997
>Cre09.g417150.t1.2	66172:2	48	K.TWPESLFPM[+15.995]QPVGR.M		M[+16]	830.913	2	1660.82	1660.82	0	1.6	292	Specific	419.14	246.02	233.56	9.09	34	17683	190808_SRamundo_Walter_UCSF_10170_MS10.50987.50987.3	controllerType=0 controllerNumber=1 scan=50987	57.4819
>Cre09.g417150.t1.2	63519:3	48	R.LGPNYLLLPVNAPR.A			512.969	3	1536.89	1536.89	0	1.6	356	Specific	244.66	96.83	96.83	3.97	34	17683	190808_SRamundo_Walter_UCSF_10170_MS10.49152.49152.3	controllerType=0 controllerNumber=1 scan=49152	55.8803
>Cre09.g417150.t1.2	63399:2	48	R.LGPNYLLLPVNAPR.A			768.95	2	1536.89	1536.89	0	2.4	356	Specific	459.72	295.64	295.64	9.35	34	17683	190808_SRamundo_Walter_UCSF_10170_MS10.49070.49070.2	controllerType=0 controllerNumber=1 scan=49070	55.809
>Cre09.g417150.t1.2	08624:2	48	R.FDPVRNAER.V			552.285	2	1103.56	1103.56	0	3.9	397	Specific	292.85	4.27	4.27	1.57	34	17683	190808_SRamundo_Walter_UCSF_10170_MS10.8006.8006.2	controllerType=0 controllerNumber=1 scan=8006	14.9123
>Cre09.g417150.t1.2	12767:2	48	R.VAAVSSAPLSGR.R			557.816	2	1114.62	1114.62	0	3.1	406	Specific	386.68	121.67	121.67	5.92	34	17683	190808_SRamundo_Walter_UCSF_10170_MS10.11150.11150.2	controllerType=0 controllerNumber=1 scan=11150	18.2285
>Cre09.g417150.t1.2	12694:2	48	R.VAAVSSAPLSGR.R			557.815	2	1114.62	1114.62	0	1.1	406	Specific	503.21	120.46	120.46	7.46	34	17683	190808_SRamundo_Walter_UCSF_10170_MS10.11095.11095.2	controllerType=0 controllerNumber=1 scan=11095	18.1677
>Cre09.g417150.t1.2	08256:3	48	R.VAAVSSAPLSGRR.E			424.246	3	1270.72	1270.72	0	1.5	406	Specific	341.72	78.88	78.88	5.2	34	17683	190808_SRamundo_Walter_UCSF_10170_MS10.7729.7729.3	controllerType=0 controllerNumber=1 scan=7729	14.6371
>Cre09.g417150.t1.2	08176:2	48	R.VAAVSSAPLSGRR.E			635.868	2	1270.73	1270.72	0	5.4	406	Specific	365.31	97.67	97.67	4.2	34	17683	190808_SRamundo_Walter_UCSF_10170_MS10.7666.7666.2	controllerType=0 controllerNumber=1 scan=7666	14.5691
>Cre09.g417150.t1.2	14145:2	48	K.ENNFMQAGAR.W			569.26	2	1137.51	1137.51	0	2	426	Specific	487.2	158.35	158.35	7.95	34	17683	190808_SRamundo_Walter_UCSF_10170_MS10.12172.12172.2	controllerType=0 controllerNumber=1 scan=12172	19.2452
>Cre09.g417150.t1.2	16000:2	48	K.ENN[+0.984]FMQAGAR.W		N[+1]	569.752	2	1138.5	1138.49	0	2.2	426	Specific	314.79	74.33	39.22	3.45	34	17683	190808_SRamundo_Walter_UCSF_10170_MS10.13526.13526.2	controllerType=0 controllerNumber=1 scan=13526	20.5368
>Cre09.g417150.t1.2	06253:2	48	K.ENNFM[+15.995]QAGAR.W		M[+16]	577.258	2	1153.51	1153.51	0	2	426	Specific	452.14	138.98	138.98	6.99	34	17683	190808_SRamundo_Walter_UCSF_10170_MS10.6286.6286.2	controllerType=0 controllerNumber=1 scan=6286	13.3352
>Cre09.g417150.t1.2	05104:1	48	R.AFDAAR.Q			650.327	1	650.327	650.326	0	2.3	438	Specific	275.61	20.3	20.3	1.81	34	17683	190808_SRamundo_Walter_UCSF_10170_MS10.5436.5436.2	controllerType=0 controllerNumber=1 scan=5436	12.6494
>Cre09.g417150.t1.2	18131:2	48	R.VADMLADPR.C			494.251	2	987.495	987.493	0	1.9	451	Specific	507.25	173.06	173.06	8.03	34	17683	190808_SRamundo_Walter_UCSF_10170_MS10.15120.15120.2	controllerType=0 controllerNumber=1 scan=15120	22.0647
>Cre15.g635650.t1.2	67496:3	49	R.GGRPTSEPSAAGDDADPLAAVAELNFR.E			895.437	3	2684.3	2684.29	0	1.6	47	Specific	205.97	7.75	7.75	0.95	38	10931	190808_SRamundo_Walter_UCSF_10170_MS10.51878.51878.2	controllerType=0 controllerNumber=1 scan=51878	58.2768
>Cre15.g635650.t1.2	67654:3	49	R.GGRPTSEPSAAGDDADPLAAVAELNFR.E			895.441	3	2684.31	2684.29	0	6.3	47	Specific	456.77	237.11	237.11	6.4	38	10931	190808_SRamundo_Walter_UCSF_10170_MS10.51991.51991.3	controllerType=0 controllerNumber=1 scan=51991	58.3753
>Cre15.g635650.t1.2	17184:2	49	R.LAAALADEGAGAGASATGGSSSSSGSGSGNAK.A			1312.61	2	2624.21	2624.2	0	2.5	97	Specific	507.67	289.89	289.89	9.08	38	10931	190808_SRamundo_Walter_UCSF_10170_MS10.14415.14415.2	controllerType=0 controllerNumber=1 scan=14415	21.4131
>Cre15.g635650.t1.2	84951:2	49	K.AAAGIDLDSALDLLEEVPYAELK.A			1208.63	2	2416.26	2416.25	0	3	129	Specific	424.1	265.75	265.75	8.77	38	10931	190808_SRamundo_Walter_UCSF_10170_MS10.64038.64038.3	controllerType=0 controllerNumber=1 scan=64038	69.3209
>Cre15.g635650.t1.2	67152:3	49	R.LAEAAVAGDIDLVSPLEGEDLEQPEAAR.A			960.15	3	2878.44	2878.43	0	1.6	172	Specific	282.41	83.1	83.1	2.75	38	10931	190808_SRamundo_Walter_UCSF_10170_MS10.51647.51647.3	controllerType=0 controllerNumber=1 scan=51647	58.0746
>Cre15.g635650.t1.2	21904:2	49	R.LLAAESEALR.A			536.805	2	1072.6	1072.6	0	2.2	316	Specific	471.8	124.54	124.54	7.02	38	10931	190808_SRamundo_Walter_UCSF_10170_MS10.18024.18024.2	controllerType=0 controllerNumber=1 scan=18024	25.1331
>Cre15.g635650.t1.2	48916:3	49	R.QQLYAALKELDR.H			483.268	3	1447.79	1447.79	0	-1	334	Specific	243.46	51.78	51.78	1.9	38	10931	190808_SRamundo_Walter_UCSF_10170_MS10.38342.38342.3	controllerType=0 controllerNumber=1 scan=38342	45.5928
>Cre15.g635650.t1.2	02363:2	49	R.HATYTTR.G			425.215	2	849.423	849.421	0	1.7	346	Specific	283.09	18.32	18.32	1.62	38	10931	190808_SRamundo_Walter_UCSF_10170_MS10.2875.2875.2	controllerType=0 controllerNumber=1 scan=2875	7.4772
>Cre15.g635650.t1.2	41880:3	49	R.SGRGAGGAGEAGGLADDDHDEEVLEGGLPVR.L			988.467	3	2963.39	2963.37	0	4.6	556	Specific	406.48	152.56	152.56	4.74	38	10931	190808_SRamundo_Walter_UCSF_10170_MS10.33113.33113.3	controllerType=0 controllerNumber=1 scan=33113	40.5406
>Cre15.g635650.t1.2	42133:3	49	R.SGRGAGGAGEAGGLADDDHDEEVLEGGLPVR.L			988.466	3	2963.38	2963.37	0	3.1	556	Specific	555.17	282.4	282.4	7.59	38	10931	190808_SRamundo_Walter_UCSF_10170_MS10.33292.33292.3	controllerType=0 controllerNumber=1 scan=33292	40.6969
>Cre15.g635650.t1.2	41955:3	49	R.SGRGAGGAGEAGGLADDDHDEEVLEGGLPVR.L			988.468	3	2963.39	2963.37	0	5.4	556	Specific	582.8	314.74	314.74	8.27	38	10931	190808_SRamundo_Walter_UCSF_10170_MS10.33167.33167.3	controllerType=0 controllerNumber=1 scan=33167	40.588
>Cre15.g635650.t1.2	47872:3	49	R.GAGGAGEAGGLADDDHDEEVLEGGLPVR.L			888.414	3	2663.23	2663.22	0	3.2	559	Specific	718.43	516.26	516.26	13.65	38	10931	190808_SRamundo_Walter_UCSF_10170_MS10.37570.37570.3	controllerType=0 controllerNumber=1 scan=37570	44.7921
>Cre15.g635650.t1.2	55980:3	49	R.AALDALYTAHMDSPLDAATRPDPAAVSR.F			966.146	3	2896.42	2896.43	0	-0.9	648	Specific	508.77	235.94	235.94	6.81	38	10931	190808_SRamundo_Walter_UCSF_10170_MS10.43628.43628.3	controllerType=0 controllerNumber=1 scan=43628	50.7603
>Cre15.g635650.t1.2	43561:2	49	K.AGVPTTYDSVAALAK.H			732.392	2	1463.78	1463.77	0	1.6	805	Specific	397.77	184.05	184.05	7.71	38	10931	190808_SRamundo_Walter_UCSF_10170_MS10.34379.34379.2	controllerType=0 controllerNumber=1 scan=34379	41.7501
>Cre15.g635650.t1.2	43905:2	49	K.AGVPTTYDSVAALAK.H			732.392	2	1463.78	1463.77	0	2	805	Specific	428.94	218.99	218.99	7.9	38	10931	190808_SRamundo_Walter_UCSF_10170_MS10.34631.34631.2	controllerType=0 controllerNumber=1 scan=34631	41.9839
>Cre15.g635650.t1.2	81496:3	49	K.LSELNYPVSPLLHLTAADVAAAVAAAR.A			911.839	3	2733.5	2733.49	0	3.5	875	Specific	424.16	238.43	238.43	6.66	38	10931	190808_SRamundo_Walter_UCSF_10170_MS10.61557.61557.3	controllerType=0 controllerNumber=1 scan=61557	66.9878
>Cre15.g635650.t1.2	60428:3	49	R.KTAEPEEAEASEEAAEEEADAEEVAVLR.A			1001.46	3	3002.36	3002.36	0	0.2	922	Specific	374.09	87.2	87.2	2.77	38	10931	190808_SRamundo_Walter_UCSF_10170_MS10.46946.46946.3	controllerType=0 controllerNumber=1 scan=46946	53.9355
>Cre15.g635650.t1.2	28066:3	49	R.SRVLPASLPSTVSAR.L			514.299	3	1540.88	1540.88	0	2	1144	Specific	232.75	58.29	58.29	2.75	38	10931	190808_SRamundo_Walter_UCSF_10170_MS10.22766.22766.3	controllerType=0 controllerNumber=1 scan=22766	30.1913
>Cre15.g635650.t1.2	72807:3	49	R.IAADPSPLEAYYDAGSSWHADLDAFEPAR.Y			1045.82	3	3135.45	3135.43	0	4.3	1239	Specific	378.06	94.37	94.37	3.22	38	10931	190808_SRamundo_Walter_UCSF_10170_MS10.55521.55521.3	controllerType=0 controllerNumber=1 scan=55521	61.4843
>Cre15.g635650.t1.2	56999:3	49	R.YLSAASNGDHGAGVLLSAVDAAPPVSR.S			865.779	3	2595.32	2595.32	0	2.9	1268	Specific	207.57	15.89	15.89	1.29	38	10931	190808_SRamundo_Walter_UCSF_10170_MS10.44366.44366.3	controllerType=0 controllerNumber=1 scan=44366	51.4739
>Cre15.g635650.t1.2	57076:2	49	R.YLSAASN[+0.984]GDHGAGVLLSAVDAAPPVSR.S		N[+1]	1298.67	2	2596.32	2596.3	0	8.9	1268	Specific	238.06	72.62	72.62	2.38	38	10931	190808_SRamundo_Walter_UCSF_10170_MS10.44419.44419.2	controllerType=0 controllerNumber=1 scan=44419	51.5208
>Cre15.g635650.t1.2	79465:3	49	R.ALTPGGEYVPPEEVAEAAVLSVAMR.D			852.774	3	2556.31	2556.3	0	2.2	1332	Specific	223.44	27.66	27.66	1.77	38	10931	190808_SRamundo_Walter_UCSF_10170_MS10.60155.60155.3	controllerType=0 controllerNumber=1 scan=60155	65.6807
>Cre15.g635650.t1.2	79488:3	49	R.ALTPGGEYVPPEEVAEAAVLSVAMR.D			852.773	3	2556.3	2556.3	0	0.8	1332	Specific	289.2	61.68	61.68	2.37	38	10931	190808_SRamundo_Walter_UCSF_10170_MS10.60169.60169.3	controllerType=0 controllerNumber=1 scan=60169	65.6934
>Cre15.g635650.t1.2	79686:3	49	R.ALTPGGEYVPPEEVAEAAVLSVAMR.D			852.773	3	2556.31	2556.3	0	1.6	1332	Specific	391.38	137.97	137.97	5.69	38	10931	190808_SRamundo_Walter_UCSF_10170_MS10.60303.60303.3	controllerType=0 controllerNumber=1 scan=60303	65.818
>Cre15.g635650.t1.2	73785:2	49	R.AYGDDPLPLATDMAAAVEVEGQR.L			1195.08	2	2389.15	2389.13	0	8.1	1458	Specific	174.62	21.65	21.65	0.8	38	10931	190808_SRamundo_Walter_UCSF_10170_MS10.56187.56187.3	controllerType=0 controllerNumber=1 scan=56187	62.0913
>Cre15.g635650.t1.2	94541:3	49	R.LLLDAAVEALGDFGAGLASAMR.A			721.05	3	2161.13	2161.13	0	1.3	1481	Specific	551.04	360.54	360.54	9.58	38	10931	190808_SRamundo_Walter_UCSF_10170_MS10.70865.70865.4	controllerType=0 controllerNumber=1 scan=70865	75.8985
>Cre15.g635650.t1.2	44467:3	49	R.VRPLPPPEELLGDGSDGTADDPR.I			801.734	3	2403.19	2403.18	0	4.1	1521	Specific	359.62	152.5	152.5	5.39	38	10931	190808_SRamundo_Walter_UCSF_10170_MS10.35039.35039.3	controllerType=0 controllerNumber=1 scan=35039	42.3806
>Cre15.g635650.t1.2	70122:2	49	R.AAWQLAAISELAR.R			700.392	2	1399.78	1399.77	0	5.7	1546	Specific	319.5	124.53	124.53	5.91	38	10931	190808_SRamundo_Walter_UCSF_10170_MS10.53668.53668.2	controllerType=0 controllerNumber=1 scan=53668	59.8446
>Cre15.g635650.t1.2	69872:2	49	R.AAWQLAAISELAR.R			700.39	2	1399.77	1399.77	0	2.4	1546	Specific	490.96	189.43	189.43	9.52	38	10931	190808_SRamundo_Walter_UCSF_10170_MS10.53488.53488.2	controllerType=0 controllerNumber=1 scan=53488	59.6861
>Cre15.g635650.t1.2	27620:2	49	R.MGLPQPSGIAGGSSSSTR.V			845.417	2	1689.83	1689.82	0	2.2	1774	Specific	202.5	30.75	30.75	1.71	38	10931	190808_SRamundo_Walter_UCSF_10170_MS10.22427.22427.2	controllerType=0 controllerNumber=1 scan=22427	29.8406
>Cre15.g635650.t1.2	27796:2	49	R.MGLPQPSGIAGGSSSSTR.V			845.417	2	1689.83	1689.82	0	2.8	1774	Specific	248.41	80.68	80.68	3.95	38	10931	190808_SRamundo_Walter_UCSF_10170_MS10.22561.22561.2	controllerType=0 controllerNumber=1 scan=22561	29.9844
>Cre15.g635650.t1.2	27115:2	49	R.MGLPQPSGIAGGSSSSTR.V			845.419	2	1689.83	1689.82	0	5	1774	Specific	314.88	92.87	92.87	5.04	38	10931	190808_SRamundo_Walter_UCSF_10170_MS10.22051.22051.2	controllerType=0 controllerNumber=1 scan=22051	29.4504
>Cre15.g635650.t1.2	27449:2	49	R.MGLPQPSGIAGGSSSSTR.V			845.417	2	1689.83	1689.82	0	2.6	1774	Specific	388.02	174.44	174.44	7.63	38	10931	190808_SRamundo_Walter_UCSF_10170_MS10.22300.22300.2	controllerType=0 controllerNumber=1 scan=22300	29.7037
>Cre15.g635650.t1.2	20465:2	49	R.M[+15.995]GLPQPSGIAGGSSSSTR.V		M[+16]	853.415	2	1705.82	1705.82	0	2.9	1774	Specific	285.81	179.77	179.77	6.9	38	10931	190808_SRamundo_Walter_UCSF_10170_MS10.16910.16910.2	controllerType=0 controllerNumber=1 scan=16910	23.935
>Cre15.g635650.t1.2	20183:2	49	R.M[+15.995]GLPQPSGIAGGSSSSTR.V		M[+16]	853.413	2	1705.82	1705.82	0	1	1774	Specific	344.45	162.47	162.47	6.52	38	10931	190808_SRamundo_Walter_UCSF_10170_MS10.16697.16697.2	controllerType=0 controllerNumber=1 scan=16697	23.7144
>Cre15.g635650.t1.2	36366:3	49	R.RALAASSSAGSGSAYAAEDEAGEEEPSSVAAVVR.Q			1084.85	3	3252.53	3252.53	0	2.4	1955	Specific	576.29	319.93	319.93	8.27	38	10931	190808_SRamundo_Walter_UCSF_10170_MS10.28960.28960.3	controllerType=0 controllerNumber=1 scan=28960	36.4221
>Cre15.g635650.t1.2	59885:3	49	R.QVAADTGDDAQAMELAATAAPLAPTR.V			852.421	3	2555.25	2555.24	0	2.6	1989	Specific	278.5	56.18	56.18	2.16	38	10931	190808_SRamundo_Walter_UCSF_10170_MS10.46562.46562.3	controllerType=0 controllerNumber=1 scan=46562	53.5752
>Cre15.g635650.t1.2	59779:2	49	R.QVAADTGDDAQAMELAATAAPLAPTR.V			1278.13	2	2555.24	2555.24	0	1.3	1989	Specific	634.52	380.25	380.25	11.99	38	10931	190808_SRamundo_Walter_UCSF_10170_MS10.46487.46487.2	controllerType=0 controllerNumber=1 scan=46487	53.5096
>Cre15.g635650.t1.2	47625:2	49	R.QVAADTGDDAQAM[+15.995]ELAATAAPLAPTR.V		M[+16]	1286.13	2	2571.24	2571.24	0	2.9	1989	Specific	433.72	189.16	189.16	8.77	38	10931	190808_SRamundo_Walter_UCSF_10170_MS10.37388.37388.2	controllerType=0 controllerNumber=1 scan=37388	44.6248
>Cre15.g635650.t1.2	30965:2	49	R.EAGMIAGANVLAK.L			622.84	2	1244.67	1244.67	0	4.1	2030	Specific	463.99	190.58	190.58	7.89	38	10931	190808_SRamundo_Walter_UCSF_10170_MS10.24914.24914.2	controllerType=0 controllerNumber=1 scan=24914	32.2946
>Cre15.g635650.t1.2	66436:3	49	R.YQDLVVEPFLMVPHGEGGDAEAR.R			843.744	3	2529.22	2529.21	0	3.5	2046	Specific	544.81	380.51	380.51	8.7	38	10931	190808_SRamundo_Walter_UCSF_10170_MS10.51168.51168.3	controllerType=0 controllerNumber=1 scan=51168	57.6531
>Cre15.g635650.t1.2	05115:2	49	R.STADVANPSGR.M			537.764	2	1074.52	1074.52	0	2.5	2103	Specific	288.94	109.33	109.33	4.04	38	10931	190808_SRamundo_Walter_UCSF_10170_MS10.5445.5445.2	controllerType=0 controllerNumber=1 scan=5445	12.6572
>Cre15.g635650.t1.2	49700:3	49	R.STADVANPSGRM[+15.995]DMQPIYAVTPATLAR.S		M[+16]	950.472	3	2849.4	2849.39	0	3.1	2103	Specific	278.07	58.44	8.55	1.74	38	10931	190808_SRamundo_Walter_UCSF_10170_MS10.38942.38942.3	controllerType=0 controllerNumber=1 scan=38942	46.2096
>Cre15.g635650.t1.2	45431:2	49	R.MDM[+31.990]QPIYAVTPATLAR.S		M[+32]	905.449	2	1809.89	1809.89	0	1.4	2114	Specific	234.49	40.88	6.82	2.77	38	10931	190808_SRamundo_Walter_UCSF_10170_MS10.35760.35760.3	controllerType=0 controllerNumber=1 scan=35760	43.0733
>Cre15.g635650.t1.2	49275:2	49	R.MDM[+15.995]QPIYAVTPATLAR.S		M[+16]	897.448	2	1793.89	1793.89	0	-1.8	2114	Specific	392.22	248.31	9.65	7.77	38	10931	190808_SRamundo_Walter_UCSF_10170_MS10.38610.38610.2	controllerType=0 controllerNumber=1 scan=38610	45.8665
>Cre15.g635650.t1.2	61317:2	49	R.SSVPDALWSVEATAAR.E			830.423	2	1659.84	1659.83	0	3.2	2130	Specific	478.72	231.33	231.33	9.06	38	10931	190808_SRamundo_Walter_UCSF_10170_MS10.47586.47586.2	controllerType=0 controllerNumber=1 scan=47586	54.5014
>Cre15.g635650.t1.2	38638:3	49	R.EGAALHALSELQR.Q			465.585	3	1394.74	1394.74	0	0.6	2146	Specific	175.52	1.75	1.75	0.82	38	10931	190808_SRamundo_Walter_UCSF_10170_MS10.30667.30667.2	controllerType=0 controllerNumber=1 scan=30667	38.1654
>Cre15.g635650.t1.2	38157:3	49	R.EGAALHALSELQR.Q			465.585	3	1394.74	1394.74	0	2.3	2146	Specific	385.25	176.06	176.06	7.52	38	10931	190808_SRamundo_Walter_UCSF_10170_MS10.30298.30298.3	controllerType=0 controllerNumber=1 scan=30298	37.7623
>Cre15.g635650.t1.2	38126:2	49	R.EGAALHALSELQR.Q			697.874	2	1394.74	1394.74	0	1.8	2146	Specific	406.47	198.9	198.9	7.96	38	10931	190808_SRamundo_Walter_UCSF_10170_MS10.30276.30276.2	controllerType=0 controllerNumber=1 scan=30276	37.7373
>Cre15.g635650.t1.2	57709:4	49	R.GHVMGEAAAAAGTAPLLVRPAAEVAGVGVAR.L			718.143	4	2869.55	2869.55	0	1.2	2303	Specific	364.2	125.99	125.99	6.51	38	10931	190808_SRamundo_Walter_UCSF_10170_MS10.44904.44904.2	controllerType=0 controllerNumber=1 scan=44904	51.9924
>Cre15.g635650.t1.2	88157:4	49	R.LDTGADVVAYVAALAAGAEVLPADTLSHPHPEVR.L			857.202	4	3425.79	3425.77	0	5.1	2334	Specific	333.26	56.95	56.95	2.24	38	10931	190808_SRamundo_Walter_UCSF_10170_MS10.66301.66301.4	controllerType=0 controllerNumber=1 scan=66301	71.4858
>Cre15.g635650.t1.2	88562:4	49	R.LDTGADVVAYVAALAAGAEVLPADTLSHPHPEVR.L			857.2	4	3425.78	3425.77	0	2.1	2334	Specific	393.08	49.34	49.34	3.44	38	10931	190808_SRamundo_Walter_UCSF_10170_MS10.66573.66573.4	controllerType=0 controllerNumber=1 scan=66573	71.738
>Cre15.g635650.t1.2	15564:2	49	R.TTEAKAEEEAAGAGASAGASGAGGAR.L			1124.53	2	2248.04	2248.04	0	-0.1	2422	Specific	278.78	66.98	66.98	2.88	38	10931	190808_SRamundo_Walter_UCSF_10170_MS10.13219.13219.2	controllerType=0 controllerNumber=1 scan=13219	20.2666
>Cre15.g635650.t1.2	15646:3	49	R.TTEAKAEEEAAGAGASAGASGAGGAR.L			750.024	3	2248.06	2248.04	0	6.1	2422	Specific	485.24	222.68	222.68	6.82	38	10931	190808_SRamundo_Walter_UCSF_10170_MS10.13275.13275.3	controllerType=0 controllerNumber=1 scan=13275	20.3131
>Cre15.g635650.t1.2	63578:2	49	R.QAAAAGLLPADLLR.Q			690.406	2	1379.8	1379.8	0	2.9	2584	Specific	588.54	281.11	281.11	11.11	38	10931	190808_SRamundo_Walter_UCSF_10170_MS10.49190.49190.2	controllerType=0 controllerNumber=1 scan=49190	55.9131
>Cre10.g459200.t1.2	16231:3	50	R.LAEYGPNRLPESK.R			491.929	3	1473.77	1473.77	0	2.6	49	Specific	214.85	51.79	51.79	1.6	39	7747	190808_SRamundo_Walter_UCSF_10170_MS10.13699.13699.3	controllerType=0 controllerNumber=1 scan=13699	20.6969
>Cre10.g459200.t1.2	16385:2	50	R.LAEYGPNRLPESK.R			737.387	2	1473.77	1473.77	0	-1.6	49	Specific	366.68	144.9	144.9	5.74	39	7747	190808_SRamundo_Walter_UCSF_10170_MS10.13805.13805.2	controllerType=0 controllerNumber=1 scan=13805	20.7909
>Cre10.g459200.t1.2	12967:2	50	K.ALAGALAPK.C			406.256	2	811.505	811.504	0	1.1	123	Specific	328.25	106.17	106.17	4.56	39	7747	190808_SRamundo_Walter_UCSF_10170_MS10.11298.11298.2	controllerType=0 controllerNumber=1 scan=11298	18.3716
>Cre10.g459200.t1.2	12693:2	50	K.ALAGALAPK.C			406.256	2	811.504	811.504	0	0.8	123	Specific	399.88	150.86	150.86	5.88	39	7747	190808_SRamundo_Walter_UCSF_10170_MS10.11094.11094.2	controllerType=0 controllerNumber=1 scan=11094	18.1671
>Cre10.g459200.t1.2	65355:2	50	K.VIRDGTLQTMEAVNLVPGDVVVMK.F			1292.7	2	2584.38	2584.38	0	0.1	134	Specific	316.3	117.62	117.62	5.42	39	7747	190808_SRamundo_Walter_UCSF_10170_MS10.50429.50429.2	controllerType=0 controllerNumber=1 scan=50429	56.9941
>Cre10.g459200.t1.2	65279:3	50	K.VIRDGTLQTMEAVNLVPGDVVVMK.F			862.135	3	2584.39	2584.38	0	2.2	134	Specific	372.33	153.09	153.09	6.07	39	7747	190808_SRamundo_Walter_UCSF_10170_MS10.50375.50375.3	controllerType=0 controllerNumber=1 scan=50375	56.9465
>Cre10.g459200.t1.2	68237:2	50	R.DGTLQTMEAVNLVPGDVVVMK.F			1108.57	2	2216.13	2216.13	0	1.9	137	Specific	537.11	352.13	352.13	9.71	39	7747	190808_SRamundo_Walter_UCSF_10170_MS10.52386.52386.2	controllerType=0 controllerNumber=1 scan=52386	58.7199
>Cre10.g459200.t1.2	64195:2	50	R.DGTLQTMEAVNLVPGDVVVM[+15.995]K.F		M[+16]	1116.57	2	2232.13	2232.12	0	0.8	137	Specific	319.69	190.61	190.61	6.5	39	7747	190808_SRamundo_Walter_UCSF_10170_MS10.49625.49625.2	controllerType=0 controllerNumber=1 scan=49625	56.2932
>Cre10.g459200.t1.2	62332:2	50	R.DGTLQTM[+15.995]EAVN[+0.984]LVPGDVVVMK.F		M[+16], N[+1]	1117.07	2	2233.13	2233.11	0	10.3	137	Specific	206.85	64.22	64.22	1.94	39	7747	190808_SRamundo_Walter_UCSF_10170_MS10.48297.48297.2	controllerType=0 controllerNumber=1 scan=48297	55.1291
>Cre10.g459200.t1.2	27478:2	50	K.FGDIVAADVK.L			517.781	2	1034.55	1034.55	0	2.4	158	Specific	444.4	174.66	174.66	7.37	39	7747	190808_SRamundo_Walter_UCSF_10170_MS10.22322.22322.2	controllerType=0 controllerNumber=1 scan=22322	29.727
>Cre10.g459200.t1.2	61370:3	50	K.LFSDDPQHPFDSHSEEVPMQIDQAALTGESLPAK.K			1246.26	3	3736.75	3736.74	0	2	168	Specific	491.98	143.38	143.38	5.59	39	7747	190808_SRamundo_Walter_UCSF_10170_MS10.47618.47618.5	controllerType=0 controllerNumber=1 scan=47618	54.5297
>Cre10.g459200.t1.2	61258:3	50	K.LFSDDPQHPFDSHSEEVPMQIDQAALTGESLPAK.K			1246.26	3	3736.76	3736.74	0	3.1	168	Specific	516.69	192.46	192.46	6.84	39	7747	190808_SRamundo_Walter_UCSF_10170_MS10.47540.47540.3	controllerType=0 controllerNumber=1 scan=47540	54.4606
>Cre10.g459200.t1.2	57741:5	50	K.LFSDDPQHPFDSHSEEVPMQIDQAALTGESLPAKK.H			773.775	5	3864.85	3864.84	0	2.6	168	Specific	135.17	62.71	62.71	1.34	39	7747	190808_SRamundo_Walter_UCSF_10170_MS10.44927.44927.2	controllerType=0 controllerNumber=1 scan=44927	52.0124
>Cre10.g459200.t1.2	57533:5	50	K.LFSDDPQHPFDSHSEEVPMQIDQAALTGESLPAKK.H			773.776	5	3864.85	3864.84	0	3.3	168	Specific	286.02	169.86	169.86	3.96	39	7747	190808_SRamundo_Walter_UCSF_10170_MS10.44766.44766.5	controllerType=0 controllerNumber=1 scan=44766	51.8575
>Cre10.g459200.t1.2	57887:4	50	K.LFSDDPQHPFDSHSEEVPMQIDQAALTGESLPAKK.H			966.969	4	3864.85	3864.84	0	3.8	168	Specific	599.28	299.04	299.04	8.48	39	7747	190808_SRamundo_Walter_UCSF_10170_MS10.45038.45038.4	controllerType=0 controllerNumber=1 scan=45038	52.1153
>Cre10.g459200.t1.2	51757:5	50	K.LFSDDPQHPFDSHSEEVPM[+15.995]QIDQAALTGESLPAKK.H		M[+16]	776.974	5	3880.84	3880.83	0	1.6	168	Specific	229	33.96	33.96	1.58	39	7747	190808_SRamundo_Walter_UCSF_10170_MS10.40491.40491.2	controllerType=0 controllerNumber=1 scan=40491	47.716
>Cre10.g459200.t1.2	14842:3	50	K.HTGDVAFSGSAIK.A			430.555	3	1289.65	1289.65	0	1.5	203	Specific	218.6	35.41	35.41	1.34	39	7747	190808_SRamundo_Walter_UCSF_10170_MS10.12684.12684.3	controllerType=0 controllerNumber=1 scan=12684	19.7566
>Cre10.g459200.t1.2	14737:2	50	K.HTGDVAFSGSAIK.A			645.328	2	1289.65	1289.65	0	0.8	203	Specific	459.98	237.75	237.75	7.46	39	7747	190808_SRamundo_Walter_UCSF_10170_MS10.12614.12614.2	controllerType=0 controllerNumber=1 scan=12614	19.6924
>Cre10.g459200.t1.2	74368:2	50	K.YGALSADVAGEEPIDMVLFNNYANAK.D			1386.66	2	2772.32	2772.32	0	-0.5	379	Specific	469.5	253.68	253.68	8.26	39	7747	190808_SRamundo_Walter_UCSF_10170_MS10.56597.56597.2	controllerType=0 controllerNumber=1 scan=56597	62.4536
>Cre10.g459200.t1.2	74714:2	50	K.YGALSADVAGEEPIDMVLFNNYANAK.D			1386.67	2	2772.33	2772.32	0	3.6	379	Specific	470.77	212.28	212.28	7.69	39	7747	190808_SRamundo_Walter_UCSF_10170_MS10.56842.56842.2	controllerType=0 controllerNumber=1 scan=56842	62.6718
>Cre10.g459200.t1.2	74489:3	50	K.YGALSADVAGEEPIDMVLFNNYANAK.D			924.78	3	2772.33	2772.32	0	3	379	Specific	518.07	333.68	333.68	7.64	39	7747	190808_SRamundo_Walter_UCSF_10170_MS10.56684.56684.3	controllerType=0 controllerNumber=1 scan=56684	62.5313
>Cre10.g459200.t1.2	70441:2	50	K.YGALSADVAGEEPIDM[+15.995]VLFNNYANAK.D		M[+16]	1394.66	2	2788.31	2788.31	0	-0.1	379	Specific	296.15	120.35	120.35	4.73	39	7747	190808_SRamundo_Walter_UCSF_10170_MS10.53881.53881.2	controllerType=0 controllerNumber=1 scan=53881	60.0311
>Cre10.g459200.t1.2	70570:2	50	K.YGALSADVAGEEPIDM[+15.995]VLFNNYANAK.D		M[+16]	1394.66	2	2788.31	2788.31	0	0.2	379	Specific	543.01	333.78	333.78	8.93	39	7747	190808_SRamundo_Walter_UCSF_10170_MS10.53972.53972.2	controllerType=0 controllerNumber=1 scan=53972	60.1115
>Cre10.g459200.t1.2	73457:3	50	K.YGALSADVAGEEPIDMVLFNNYANAKDLAAR.Y			1100.21	3	3298.61	3298.6	0	2	379	Specific	534.4	204.44	204.44	7.64	39	7747	190808_SRamundo_Walter_UCSF_10170_MS10.55965.55965.3	controllerType=0 controllerNumber=1 scan=55965	61.892
>Cre10.g459200.t1.2	01908:1	50	K.DLAAR.Y			545.305	1	545.305	545.304	0	2.3	405	Specific	310.06	7.06	7.06	1.62	39	7747	190808_SRamundo_Walter_UCSF_10170_MS10.2501.2501.2	controllerType=0 controllerNumber=1 scan=2501	6.9984
>Cre10.g459200.t1.2	19548:2	50	R.LLKGSPQVVLGK.A			619.896	2	1238.79	1238.78	0	1.6	440	Specific	434.81	119.07	119.07	8.14	39	7747	190808_SRamundo_Walter_UCSF_10170_MS10.16209.16209.2	controllerType=0 controllerNumber=1 scan=16209	23.1889
>Cre10.g459200.t1.2	11567:1	50	K.GSPQVVLGK.A			884.521	1	884.521	884.52	0	1.1	443	Specific	325.28	88.59	88.59	3.69	39	7747	190808_SRamundo_Walter_UCSF_10170_MS10.10215.10215.3	controllerType=0 controllerNumber=1 scan=10215	17.1948
>Cre10.g459200.t1.2	11224:2	50	K.GSPQVVLGK.A			442.763	2	884.519	884.52	0	-0.8	443	Specific	346.75	41.68	41.68	2.55	39	7747	190808_SRamundo_Walter_UCSF_10170_MS10.9961.9961.2	controllerType=0 controllerNumber=1 scan=9961	16.938
>Cre10.g459200.t1.2	11034:2	50	K.AYNKDTLADNVNAK.M			768.888	2	1536.77	1536.77	0	1.9	452	Specific	154.15	72.43	72.43	2	39	7747	190808_SRamundo_Walter_UCSF_10170_MS10.9830.9830.2	controllerType=0 controllerNumber=1 scan=9830	16.8267
>Cre10.g459200.t1.2	11028:3	50	K.AYNKDTLADNVNAK.M			512.928	3	1536.77	1536.77	0	1.8	452	Specific	394.95	182.77	182.77	7.48	39	7747	190808_SRamundo_Walter_UCSF_10170_MS10.9826.9826.3	controllerType=0 controllerNumber=1 scan=9826	16.8234
>Cre10.g459200.t1.2	10997:2	50	K.AYNKDTLADNVNAK.M			768.888	2	1536.77	1536.77	0	2.3	452	Specific	506.72	365.76	365.76	9.59	39	7747	190808_SRamundo_Walter_UCSF_10170_MS10.9805.9805.2	controllerType=0 controllerNumber=1 scan=9805	16.8057
>Cre10.g459200.t1.2	12549:2	50	K.AYNKDTLADN[+0.984]VNAK.M		N[+1]	769.378	2	1537.75	1537.75	0	-0.8	452	Specific	222.98	9.44	2.61	1.12	39	7747	190808_SRamundo_Walter_UCSF_10170_MS10.10978.10978.2	controllerType=0 controllerNumber=1 scan=10978	18.0349
>Cre10.g459200.t1.2	14484:2	50	K.MVEFANR.G			433.714	2	866.42	866.419	0	1.4	466	Specific	320.56	32.62	32.62	2.2	39	7747	190808_SRamundo_Walter_UCSF_10170_MS10.12425.12425.2	controllerType=0 controllerNumber=1 scan=12425	19.4835
>Cre10.g459200.t1.2	23269:2	50	K.MVTGDHLLIGK.E			592.329	2	1183.65	1183.65	0	0.3	525	Specific	399.08	149.85	149.85	6.6	39	7747	190808_SRamundo_Walter_UCSF_10170_MS10.19027.19027.2	controllerType=0 controllerNumber=1 scan=19027	26.1635
>Cre10.g459200.t1.2	18291:3	50	K.MVTGDHLLIGKETAK.M			538.297	3	1612.88	1612.87	0	1.9	525	Specific	137.14	21.47	21.47	1.28	39	7747	190808_SRamundo_Walter_UCSF_10170_MS10.15238.15238.3	controllerType=0 controllerNumber=1 scan=15238	22.1807
>Cre10.g459200.t1.2	18061:2	50	K.MVTGDHLLIGKETAK.M			806.941	2	1612.87	1612.87	0	0.8	525	Specific	468.92	264.68	264.68	7.95	39	7747	190808_SRamundo_Walter_UCSF_10170_MS10.15066.15066.2	controllerType=0 controllerNumber=1 scan=15066	22.0147
>Cre10.g459200.t1.2	68726:2	50	K.MLGMGTVMYPSEVLIK.A			884.959	2	1768.91	1768.9	0	3.7	540	Specific	223.78	133.46	133.46	5.2	39	7747	190808_SRamundo_Walter_UCSF_10170_MS10.52704.52704.3	controllerType=0 controllerNumber=1 scan=52704	58.999
>Cre10.g459200.t1.2	68390:2	50	K.MLGMGTVMYPSEVLIK.A			884.958	2	1768.91	1768.9	0	2.4	540	Specific	457.47	300.33	300.33	9.27	39	7747	190808_SRamundo_Walter_UCSF_10170_MS10.52488.52488.2	controllerType=0 controllerNumber=1 scan=52488	58.8088
>Cre10.g459200.t1.2	62088:2	50	K.MLGM[+15.995]GTVMYPSEVLIK.A		M[+16]	892.954	2	1784.9	1784.9	0	0.7	540	Specific	479.29	287.51	39.56	8.7	39	7747	190808_SRamundo_Walter_UCSF_10170_MS10.48117.48117.2	controllerType=0 controllerNumber=1 scan=48117	54.9685
>Cre10.g459200.t1.2	63828:2	50	K.MLGMGTVM[+15.995]YPSEVLIK.A		M[+16]	892.957	2	1784.91	1784.9	0	3.9	540	Specific	493.61	278.56	188.24	9.25	39	7747	190808_SRamundo_Walter_UCSF_10170_MS10.49368.49368.2	controllerType=0 controllerNumber=1 scan=49368	56.0677
>Cre10.g459200.t1.2	49454:2	50	K.MLGM[+31.990]GTVM[+15.995]YPSEVLIK.A		M[+16][+32]	908.95	2	1816.89	1816.89	0	1.8	540	Specific	152.72	37.51	3.8	1.32	39	7747	190808_SRamundo_Walter_UCSF_10170_MS10.38759.38759.3	controllerType=0 controllerNumber=1 scan=38759	46.0353
>Cre10.g459200.t1.2	48882:2	50	K.MLGM[+31.990]GTVM[+15.995]YPSEVLIK.A		M[+16][+32]	908.95	2	1816.89	1816.89	0	2.3	540	Specific	324.53	174.36	3.6	7.13	39	7747	190808_SRamundo_Walter_UCSF_10170_MS10.38321.38321.2	controllerType=0 controllerNumber=1 scan=38321	45.5735
>Cre10.g459200.t1.2	57303:2	50	K.M[+15.995]LGM[+15.995]GTVMYPSEVLIK.A		M[+16]*2	900.955	2	1800.9	1800.89	0	4.3	540	Specific	376.58	219.27	60.95	7.16	39	7747	190808_SRamundo_Walter_UCSF_10170_MS10.44586.44586.2	controllerType=0 controllerNumber=1 scan=44586	51.6707
>Cre10.g459200.t1.2	58733:2	50	K.M[+15.995]LGMGTVM[+15.995]YPSEVLIK.A		M[+16]*2	900.954	2	1800.9	1800.89	0	3.1	540	Specific	380.1	259.98	101.38	7.7	39	7747	190808_SRamundo_Walter_UCSF_10170_MS10.45683.45683.4	controllerType=0 controllerNumber=1 scan=45683	52.7248
>Cre10.g459200.t1.2	57456:2	50	K.M[+15.995]LGM[+15.995]GTVMYPSEVLIK.A		M[+16]*2	900.954	2	1800.9	1800.89	0	3.5	540	Specific	485.8	291.86	80.78	9.2	39	7747	190808_SRamundo_Walter_UCSF_10170_MS10.44709.44709.2	controllerType=0 controllerNumber=1 scan=44709	51.7968
>Cre10.g459200.t1.2	18432:2	50	K.KADVGIAVAGATDAAR.G			743.408	2	1485.81	1485.8	0	3.8	617	Specific	158.58	2.82	2.82	0.9	39	7747	190808_SRamundo_Walter_UCSF_10170_MS10.15340.15340.4	controllerType=0 controllerNumber=1 scan=15340	22.267
>Cre10.g459200.t1.2	18139:2	50	K.KADVGIAVAGATDAAR.G			743.408	2	1485.81	1485.8	0	3.9	617	Specific	430.92	203.25	203.25	8.96	39	7747	190808_SRamundo_Walter_UCSF_10170_MS10.15125.15125.2	controllerType=0 controllerNumber=1 scan=15125	22.0681
>Cre10.g459200.t1.2	65496:3	50	R.GAADIVLTEAGLSAIK.T			510.291	3	1528.86	1528.86	0	1.2	633	Specific	485.02	217.33	217.33	9.23	39	7747	190808_SRamundo_Walter_UCSF_10170_MS10.50525.50525.3	controllerType=0 controllerNumber=1 scan=50525	57.0781
>Cre10.g459200.t1.2	65170:3	50	R.GAADIVLTEAGLSAIK.T			510.292	3	1528.86	1528.86	0	2.4	633	Specific	608.17	339.3	339.3	11.73	39	7747	190808_SRamundo_Walter_UCSF_10170_MS10.50302.50302.3	controllerType=0 controllerNumber=1 scan=50302	56.8818
>Cre10.g459200.t1.2	47259:2	50	K.AADVGVTGMTVPTASNPLGR.A			957.494	2	1913.98	1913.97	0	2.5	990	Specific	127.96	24.88	24.88	1.71	39	7747	190808_SRamundo_Walter_UCSF_10170_MS10.37108.37108.2	controllerType=0 controllerNumber=1 scan=37108	44.3461
>Cre10.g459200.t1.2	46928:2	50	K.AADVGVTGMTVPTASNPLGR.A			957.494	2	1913.98	1913.97	0	3.2	990	Specific	215.71	105.05	105.05	2.94	39	7747	190808_SRamundo_Walter_UCSF_10170_MS10.36860.36860.2	controllerType=0 controllerNumber=1 scan=36860	44.104
>Cre10.g459200.t1.2	46670:2	50	K.AADVGVTGMTVPTASNPLGR.A			957.494	2	1913.98	1913.97	0	2.6	990	Specific	279.96	150.21	150.21	6.47	39	7747	190808_SRamundo_Walter_UCSF_10170_MS10.36673.36673.2	controllerType=0 controllerNumber=1 scan=36673	43.9284
>Cre10.g459200.t1.2	46288:2	50	K.AADVGVTGMTVPTASNPLGR.A			957.493	2	1913.98	1913.97	0	2.1	990	Specific	559.9	392.33	392.33	10.33	39	7747	190808_SRamundo_Walter_UCSF_10170_MS10.36380.36380.3	controllerType=0 controllerNumber=1 scan=36380	43.6378
>Cre10.g459200.t1.2	32937:2	50	K.AADVGVTGM[+15.995]TVPTASNPLGR.A		M[+16]	965.491	2	1929.98	1929.97	0	2.9	990	Specific	542.37	321.2	321.2	10.01	39	7747	190808_SRamundo_Walter_UCSF_10170_MS10.26437.26437.2	controllerType=0 controllerNumber=1 scan=26437	33.9116
>Cre10.g459200.t1.2	31674:2	50	R.ASIQKPVTMVLDR.A			729.412	2	1457.82	1457.81	0	2.1	1010	Specific	299.54	83.97	83.97	5.59	39	7747	190808_SRamundo_Walter_UCSF_10170_MS10.25480.25480.2	controllerType=0 controllerNumber=1 scan=25480	32.9202
>Cre10.g459200.t1.2	31096:3	50	R.ASIQKPVTMVLDR.A			486.61	3	1457.82	1457.81	0	1.2	1010	Specific	424.9	189.88	189.88	8.24	39	7747	190808_SRamundo_Walter_UCSF_10170_MS10.25008.25008.3	controllerType=0 controllerNumber=1 scan=25008	32.3916
>Cre10.g459200.t1.2	09265:2	50	R.ASAALVPVHR.T			510.801	2	1020.6	1020.59	0	0.9	1023	Specific	270.21	53.13	53.13	2.23	39	7747	190808_SRamundo_Walter_UCSF_10170_MS10.8493.8493.2	controllerType=0 controllerNumber=1 scan=8493	15.3825
>Cre10.g459200.t1.2	09289:2	50	R.ASAALVPVHR.T			510.802	2	1020.6	1020.59	0	1.7	1023	Specific	325.06	99.9	99.9	4.52	39	7747	190808_SRamundo_Walter_UCSF_10170_MS10.8508.8508.2	controllerType=0 controllerNumber=1 scan=8508	15.393
>Cre10.g459200.t1.2	09683:2	50	R.ASAALVPVHR.T			510.802	2	1020.6	1020.59	0	1.1	1023	Specific	368.06	112.92	112.92	3.75	39	7747	190808_SRamundo_Walter_UCSF_10170_MS10.8798.8798.2	controllerType=0 controllerNumber=1 scan=8798	15.6643
>Cre10.g459200.t1.2	01549:1	50	R.VSADPAK.A			687.368	1	687.368	687.367	0	1.5	1040	Specific	245.34	12.85	12.85	1.43	39	7747	190808_SRamundo_Walter_UCSF_10170_MS10.2217.2217.2	controllerType=0 controllerNumber=1 scan=2217	6.7106
>Cre10.g459200.t1.2	03503:2	50	R.VSADPAKAR.D			457.757	2	914.506	914.505	0	1.1	1040	Specific	351.74	33.77	33.77	2.22	39	7747	190808_SRamundo_Walter_UCSF_10170_MS10.4288.4288.2	controllerType=0 controllerNumber=1 scan=4288	11.7878
>Cre10.g459200.t1.2	05038:2	50	R.LNEGMQR.T			424.209	2	847.41	847.409	0	1.3	1056	Specific	271.37	47.89	47.89	2.04	39	7747	190808_SRamundo_Walter_UCSF_10170_MS10.5387.5387.2	controllerType=0 controllerNumber=1 scan=5387	12.6113
>Cre10.g459200.t1.2	03818:2	50	R.TSGGAHAAGHTGQKEITRA.-			925.47	2	1849.93	1849.93	0	3.3	1063	CRagged	295.88	152.79	152.79	4.19	39	7747	190808_SRamundo_Walter_UCSF_10170_MS10.4519.4519.2	controllerType=0 controllerNumber=1 scan=4519	11.9668
>Cre10.g459200.t1.2	03795:3	50	R.TSGGAHAAGHTGQKEITRA.-			617.315	3	1849.93	1849.93	0	2.4	1063	CRagged	615.72	508.09	508.09	11.25	39	7747	190808_SRamundo_Walter_UCSF_10170_MS10.4506.4506.3	controllerType=0 controllerNumber=1 scan=4506	11.957
>Cre10.g459200.t1.2	24813:1	50	K.EITR.A			518.299	1	518.299	518.293	0	11.9	1077	Specific	182.45	182.45	182.45	1.61	39	7747	190808_SRamundo_Walter_UCSF_10170_MS10.20248.20248.3	controllerType=0 controllerNumber=1 scan=20248	27.4591
>Cre02.g116750.t2.1	05928:2	51	K.ALDELRKPK.F			535.323	2	1069.64	1069.64	0	2.3	51	Specific	389.39	96.4	96.4	5.49	41	4962	190808_SRamundo_Walter_UCSF_10170_MS10.6055.6055.2	controllerType=0 controllerNumber=1 scan=6055	13.1561
>Cre02.g116750.t2.1	06137:2	51	A.LDELRKPK.F			499.804	2	998.601	998.599	0	1.9	52	NRagged	295.3	15.92	15.92	0.8	41	4962	190808_SRamundo_Walter_UCSF_10170_MS10.6203.6203.2	controllerType=0 controllerNumber=1 scan=6203	13.2723
>Cre02.g116750.t2.1	09996:2	51	K.YLINHVSEK.L			551.8	2	1102.59	1102.59	0	2.6	64	Specific	549.38	149.48	149.48	8.53	41	4962	190808_SRamundo_Walter_UCSF_10170_MS10.9042.9042.2	controllerType=0 controllerNumber=1 scan=9042	15.9567
>Cre02.g116750.t2.1	30067:2	51	K.LIPAVKEWEK.Q			606.855	2	1212.7	1212.7	0	2.6	73	Specific	242.1	97.08	97.08	4.11	41	4962	190808_SRamundo_Walter_UCSF_10170_MS10.24242.24242.2	controllerType=0 controllerNumber=1 scan=24242	31.6473
>Cre02.g116750.t2.1	30029:3	51	K.LIPAVKEWEK.Q			404.905	3	1212.7	1212.7	0	1.2	73	Specific	245.1	36.11	36.11	2.68	41	4962	190808_SRamundo_Walter_UCSF_10170_MS10.24216.24216.3	controllerType=0 controllerNumber=1 scan=24216	31.6232
>Cre02.g116750.t2.1	30384:2	51	K.LIPAVKEWEK.Q			606.855	2	1212.7	1212.7	0	3.6	73	Specific	275.14	69.55	69.55	2.73	41	4962	190808_SRamundo_Walter_UCSF_10170_MS10.24486.24486.2	controllerType=0 controllerNumber=1 scan=24486	31.8963
>Cre02.g116750.t2.1	30368:2	51	I.PAVKEWEK.Q			493.77	2	986.532	986.531	0	1.9	75	NRagged	327.02	47.88	47.88	1.68	41	4962	190808_SRamundo_Walter_UCSF_10170_MS10.24473.24473.2	controllerType=0 controllerNumber=1 scan=24473	31.8835
>Cre02.g116750.t2.1	30994:3	51	K.QYQPPVIHLGR.V			436.578	3	1307.72	1307.72	0	-0.9	83	Specific	335.23	165.89	165.89	5.19	41	4962	190808_SRamundo_Walter_UCSF_10170_MS10.24935.24935.3	controllerType=0 controllerNumber=1 scan=24935	32.315
>Cre02.g116750.t2.1	30743:3	51	K.QYQPPVIHLGR.V			436.579	3	1307.72	1307.72	0	1.5	83	Specific	345.99	152.19	152.19	6.38	41	4962	190808_SRamundo_Walter_UCSF_10170_MS10.24751.24751.3	controllerType=0 controllerNumber=1 scan=24751	32.142
>Cre02.g116750.t2.1	30720:2	51	K.QYQPPVIHLGR.V			654.366	2	1307.73	1307.72	0	2.6	83	Specific	394.05	233.52	233.52	7.69	41	4962	190808_SRamundo_Walter_UCSF_10170_MS10.24734.24734.2	controllerType=0 controllerNumber=1 scan=24734	32.1274
>Cre02.g116750.t2.1	18836:2	51	R.VLSVGDGIAR.V			493.787	2	986.566	986.563	0	3.1	94	Specific	306.13	21.68	21.68	1.98	41	4962	190808_SRamundo_Walter_UCSF_10170_MS10.15653.15653.2	controllerType=0 controllerNumber=1 scan=15653	22.5524
>Cre02.g116750.t2.1	18864:2	51	R.VLSVGDGIAR.V			493.786	2	986.565	986.563	0	2.1	94	Specific	387.6	55.28	55.28	4.15	41	4962	190808_SRamundo_Walter_UCSF_10170_MS10.15674.15674.2	controllerType=0 controllerNumber=1 scan=15674	22.5748
>Cre02.g116750.t2.1	20128:2	51	R.VLSVGDGIAR.V			493.786	2	986.564	986.563	0	1.6	94	Specific	404.85	66.18	66.18	4.31	41	4962	190808_SRamundo_Walter_UCSF_10170_MS10.16657.16657.2	controllerType=0 controllerNumber=1 scan=16657	23.6749
>Cre02.g116750.t2.1	10009:1	51	R.VYGLK.S			579.351	1	579.351	579.35	0	2.1	104	Specific	146.65	1.63	1.63	0.82	41	4962	190808_SRamundo_Walter_UCSF_10170_MS10.9051.9051.2	controllerType=0 controllerNumber=1 scan=9051	15.9641
>Cre02.g116750.t2.1	44873:2	51	K.SVQAGELVC[+71.037]FDSGVK.G		C[+71]	805.4	2	1609.79	1609.79	0	2.9	109	Specific	438.44	221.51	221.51	8.31	41	4962	190808_SRamundo_Walter_UCSF_10170_MS10.35344.35344.2	controllerType=0 controllerNumber=1 scan=35344	42.6726
>Cre02.g116750.t2.1	41824:2	51	R.TGQIVNVPVGPGTLGR.V			782.946	2	1564.88	1564.88	0	2.6	154	Specific	90.54	14.57	14.57	1.11	41	4962	190808_SRamundo_Walter_UCSF_10170_MS10.33076.33076.3	controllerType=0 controllerNumber=1 scan=33076	40.504
>Cre02.g116750.t2.1	41646:2	51	R.TGQIVNVPVGPGTLGR.V			782.947	2	1564.89	1564.88	0	4	154	Specific	423.77	230.78	230.78	8.94	41	4962	190808_SRamundo_Walter_UCSF_10170_MS10.32934.32934.2	controllerType=0 controllerNumber=1 scan=32934	40.3729
>Cre02.g116750.t2.1	21763:2	51	R.VVDALGQPIDGK.G			606.337	2	1211.67	1211.66	0	2.7	170	Specific	462.38	217.6	217.6	8.05	41	4962	190808_SRamundo_Walter_UCSF_10170_MS10.17911.17911.2	controllerType=0 controllerNumber=1 scan=17911	25.0013
>Cre02.g116750.t2.1	38058:3	51	R.VVDALGQPIDGKGPLTNVR.S			650.368	3	1949.09	1949.08	0	3.9	170	Specific	285.06	164.02	164.02	5.59	41	4962	190808_SRamundo_Walter_UCSF_10170_MS10.30228.30228.2	controllerType=0 controllerNumber=1 scan=30228	37.6871
>Cre02.g116750.t2.1	38926:3	51	R.VVDALGQPIDGKGPLTNVR.S			650.367	3	1949.09	1949.08	0	3.2	170	Specific	717.87	548.07	548.07	13.82	41	4962	190808_SRamundo_Walter_UCSF_10170_MS10.30884.30884.3	controllerType=0 controllerNumber=1 scan=30884	38.3763
>Cre02.g116750.t2.1	42161:3	51	R.SSLVEIKAPGIIAR.Q			485.297	3	1453.88	1453.87	0	2.6	189	Specific	416.23	228	228	8.9	41	4962	190808_SRamundo_Walter_UCSF_10170_MS10.33313.33313.3	controllerType=0 controllerNumber=1 scan=33313	40.7157
>Cre02.g116750.t2.1	41849:3	51	R.SSLVEIKAPGIIAR.Q			485.297	3	1453.88	1453.87	0	1.3	189	Specific	432.41	269.6	269.6	9.05	41	4962	190808_SRamundo_Walter_UCSF_10170_MS10.33094.33094.4	controllerType=0 controllerNumber=1 scan=33094	40.5222
>Cre02.g116750.t2.1	40716:3	51	R.SSLVEIKAPGIIAR.Q			485.297	3	1453.88	1453.87	0	1.6	189	Specific	537.61	338.33	338.33	9.6	41	4962	190808_SRamundo_Walter_UCSF_10170_MS10.32233.32233.3	controllerType=0 controllerNumber=1 scan=32233	39.6856
>Cre02.g116750.t2.1	08739:1	51	K.APGIIAR.Q			697.437	1	697.437	697.436	0	2	196	Specific	231.03	18.42	18.42	1.57	41	4962	190808_SRamundo_Walter_UCSF_10170_MS10.8090.8090.2	controllerType=0 controllerNumber=1 scan=8090	14.9949
>Cre02.g116750.t2.1	15373:3	51	R.QSVREPLYTGVK.A			459.59	3	1376.76	1376.75	0	1.5	203	Specific	263.75	77.94	77.94	2.77	41	4962	190808_SRamundo_Walter_UCSF_10170_MS10.13080.13080.3	controllerType=0 controllerNumber=1 scan=13080	20.1284
>Cre02.g116750.t2.1	15410:2	51	R.QSVREPLYTGVK.A			688.882	2	1376.76	1376.75	0	2.4	203	Specific	381.46	145.76	145.76	6.72	41	4962	190808_SRamundo_Walter_UCSF_10170_MS10.13108.13108.2	controllerType=0 controllerNumber=1 scan=13108	20.1538
>Cre02.g116750.t2.1	26412:2	51	R.Q[-17.027]SVREPLYTGVK.A		Q[-17]	680.369	2	1359.73	1359.73	0	2.4	203	Specific	431.11	160.25	160.25	7.31	41	4962	190808_SRamundo_Walter_UCSF_10170_MS10.21513.21513.2	controllerType=0 controllerNumber=1 scan=21513	28.878
>Cre02.g116750.t2.1	14076:1	51	R.EPLYTGVK.A			906.495	1	906.495	906.493	0	2	207	Specific	133.52	16.59	16.59	0.88	41	4962	190808_SRamundo_Walter_UCSF_10170_MS10.12120.12120.3	controllerType=0 controllerNumber=1 scan=12120	19.1926
>Cre02.g116750.t2.1	33078:2	51	K.AVDALVPIGR.G			505.804	2	1010.6	1010.6	0	2.2	215	Specific	403.72	71.26	71.26	6.26	41	4962	190808_SRamundo_Walter_UCSF_10170_MS10.26545.26545.4	controllerType=0 controllerNumber=1 scan=26545	34.0297
>Cre02.g116750.t2.1	32098:2	51	K.AVDALVPIGR.G			505.804	2	1010.6	1010.6	0	2.2	215	Specific	484.61	80.33	80.33	7.11	41	4962	190808_SRamundo_Walter_UCSF_10170_MS10.25809.25809.2	controllerType=0 controllerNumber=1 scan=25809	33.2477
>Cre02.g116750.t2.1	22939:3	51	K.AVDALVPIGRGQR.E			451.265	3	1351.78	1351.78	0	0.8	215	Specific	234.19	74.48	74.48	2.71	41	4962	190808_SRamundo_Walter_UCSF_10170_MS10.18784.18784.3	controllerType=0 controllerNumber=1 scan=18784	25.9156
>Cre02.g116750.t2.1	13399:1	51	R.STVANLVK.L			831.495	1	831.495	831.493	0	2.5	274	Specific	251.5	24.39	24.39	1.87	41	4962	190808_SRamundo_Walter_UCSF_10170_MS10.11628.11628.2	controllerType=0 controllerNumber=1 scan=11628	18.7226
>Cre02.g116750.t2.1	13483:2	51	R.STVANLVK.L			416.251	2	831.495	831.493	0	1.6	274	Specific	342.45	27.36	27.36	2.22	41	4962	190808_SRamundo_Walter_UCSF_10170_MS10.11686.11686.2	controllerType=0 controllerNumber=1 scan=11686	18.7758
>Cre02.g116750.t2.1	28259:3	51	R.DTGKHAVIIYDDLSK.Q			558.963	3	1674.87	1674.87	0	3	322	Specific	283.62	127.46	127.46	5.99	41	4962	190808_SRamundo_Walter_UCSF_10170_MS10.22910.22910.3	controllerType=0 controllerNumber=1 scan=22910	30.327
>Cre02.g116750.t2.1	26636:2	51	K.HAVIIYDDLSK.Q			637.345	2	1273.68	1273.68	0	3	326	Specific	324.02	87.83	87.83	5.38	41	4962	190808_SRamundo_Walter_UCSF_10170_MS10.21698.21698.2	controllerType=0 controllerNumber=1 scan=21698	29.0865
>Cre02.g116750.t2.1	26101:2	51	K.HAVIIYDDLSK.Q			637.344	2	1273.68	1273.68	0	1.1	326	Specific	483.61	219.58	219.58	7.99	41	4962	190808_SRamundo_Walter_UCSF_10170_MS10.21257.21257.2	controllerType=0 controllerNumber=1 scan=21257	28.5908
>Cre02.g116750.t2.1	35539:2	51	R.QMSLLLR.R			430.755	2	860.504	860.502	0	1.6	343	Specific	472.92	137.77	137.77	5.46	41	4962	190808_SRamundo_Walter_UCSF_10170_MS10.28352.28352.2	controllerType=0 controllerNumber=1 scan=28352	35.7885
>Cre02.g116750.t2.1	20112:2	51	R.QM[+15.995]SLLLR.R		M[+16]	438.752	2	876.497	876.497	0	-0.2	343	Specific	364.17	54.38	54.38	2.28	41	4962	190808_SRamundo_Walter_UCSF_10170_MS10.16645.16645.2	controllerType=0 controllerNumber=1 scan=16645	23.6652
>Cre02.g116750.t2.1	56047:3	51	R.EAFPGDVFYLHSR.L			513.254	3	1537.75	1537.74	0	2.7	355	Specific	278.09	142.09	142.09	5.23	41	4962	190808_SRamundo_Walter_UCSF_10170_MS10.43678.43678.3	controllerType=0 controllerNumber=1 scan=43678	50.8085
>Cre02.g116750.t2.1	54934:3	51	R.EAFPGDVFYLHSR.L			513.254	3	1537.75	1537.74	0	1.6	355	Specific	375.29	238.03	238.03	7.67	41	4962	190808_SRamundo_Walter_UCSF_10170_MS10.42876.42876.3	controllerType=0 controllerNumber=1 scan=42876	50.0342
>Cre02.g116750.t2.1	53948:2	51	R.EAFPGDVFYLHSR.L			769.376	2	1537.75	1537.74	0	1.4	355	Specific	389.38	194.69	194.69	7.9	41	4962	190808_SRamundo_Walter_UCSF_10170_MS10.42133.42133.3	controllerType=0 controllerNumber=1 scan=42133	49.2965
>Cre02.g116750.t2.1	36324:3	51	K.GIRPALNVGLSVSR.V			480.288	3	1438.85	1438.85	0	0.9	423	Specific	107	3.68	3.68	0.8	41	4962	190808_SRamundo_Walter_UCSF_10170_MS10.28931.28931.3	controllerType=0 controllerNumber=1 scan=28931	36.3951
>Cre02.g116750.t2.1	11210:2	51	R.VGSAAQFPGM[+15.995]K.Q		M[+16]	554.778	2	1108.55	1108.55	0	2.1	437	Specific	563.03	249.9	249.9	9.1	41	4962	190808_SRamundo_Walter_UCSF_10170_MS10.9950.9950.2	controllerType=0 controllerNumber=1 scan=9950	16.9288
>Cre02.g116750.t2.1	21807:1	51	K.LELAQYR.E			892.491	1	892.491	892.489	0	2.7	455	Specific	171.88	5.24	5.24	0.82	41	4962	190808_SRamundo_Walter_UCSF_10170_MS10.17948.17948.2	controllerType=0 controllerNumber=1 scan=17948	25.051
>Cre02.g116750.t2.1	98943:2	51	R.EVAAFAQFGSDLDAATQYVLER.G			1201.09	2	2401.17	2401.17	0	2.7	462	Specific	20.76	20.76	20.76	1.32	41	4962	190808_SRamundo_Walter_UCSF_10170_MS10.74124.74124.2	controllerType=0 controllerNumber=1 scan=74124	79.2795
>Cre02.g116750.t2.1	97784:2	51	R.EVAAFAQFGSDLDAATQYVLER.G			1201.09	2	2401.17	2401.17	0	1.5	462	Specific	149.88	108.43	108.43	2.45	41	4962	190808_SRamundo_Walter_UCSF_10170_MS10.73166.73166.2	controllerType=0 controllerNumber=1 scan=73166	78.1051
>Cre02.g116750.t2.1	82531:3	51	R.EVAAFAQFGSDLDAATQYVLER.G			801.064	3	2401.18	2401.17	0	4.3	462	Specific	301.4	129.12	129.12	4.1	41	4962	190808_SRamundo_Walter_UCSF_10170_MS10.62301.62301.3	controllerType=0 controllerNumber=1 scan=62301	67.6817
>Cre02.g116750.t2.1	97618:2	51	R.EVAAFAQFGSDLDAATQYVLER.G			1201.09	2	2401.16	2401.17	0	-0.9	462	Specific	319.7	199.7	199.7	6.2	41	4962	190808_SRamundo_Walter_UCSF_10170_MS10.73036.73036.2	controllerType=0 controllerNumber=1 scan=73036	77.9668
>Cre02.g116750.t2.1	87665:2	51	R.EVAAFAQFGSDLDAATQYVLER.G			1201.09	2	2401.17	2401.17	0	1.5	462	Specific	322.08	132.99	132.99	6.75	41	4962	190808_SRamundo_Walter_UCSF_10170_MS10.65965.65965.4	controllerType=0 controllerNumber=1 scan=65965	71.1759
>Cre02.g116750.t2.1	96011:2	51	R.EVAAFAQFGSDLDAATQYVLER.G			1201.09	2	2401.17	2401.17	0	1.8	462	Specific	334.33	91.47	91.47	5.19	41	4962	190808_SRamundo_Walter_UCSF_10170_MS10.71879.71879.2	controllerType=0 controllerNumber=1 scan=71879	76.8576
>Cre02.g116750.t2.1	97656:3	51	R.EVAAFAQFGSDLDAATQYVLER.G			801.062	3	2401.17	2401.17	0	2	462	Specific	401.25	275.29	275.29	7.02	41	4962	190808_SRamundo_Walter_UCSF_10170_MS10.73066.73066.3	controllerType=0 controllerNumber=1 scan=73066	77.9999
>Cre02.g116750.t2.1	95707:3	51	R.EVAAFAQFGSDLDAATQYVLER.G			801.064	3	2401.18	2401.17	0	4.3	462	Specific	426.68	194.25	194.25	6.74	41	4962	190808_SRamundo_Walter_UCSF_10170_MS10.71668.71668.3	controllerType=0 controllerNumber=1 scan=71668	76.6706
>Cre02.g116750.t2.1	81166:2	51	R.EVAAFAQFGSDLDAATQYVLER.G			1201.09	2	2401.17	2401.17	0	1.8	462	Specific	606.54	381.63	381.63	12.24	41	4962	190808_SRamundo_Walter_UCSF_10170_MS10.61316.61316.2	controllerType=0 controllerNumber=1 scan=61316	66.7619
>Cre02.g116750.t2.1	06236:2	51	R.LTEVLKQK.Q			479.801	2	958.595	958.593	0	1.4	487	Specific	480.6	164.48	164.48	7.3	41	4962	190808_SRamundo_Walter_UCSF_10170_MS10.6274.6274.2	controllerType=0 controllerNumber=1 scan=6274	13.3261
>Cre02.g116750.t2.1	68032:2	51	K.QFVPMPIEQQTIVVYAATK.G			1082.08	2	2163.16	2163.15	0	1.8	495	Specific	453.49	303.77	303.77	9.27	41	4962	190808_SRamundo_Walter_UCSF_10170_MS10.52251.52251.2	controllerType=0 controllerNumber=1 scan=52251	58.602
>Cre02.g116750.t2.1	61833:2	51	K.QFVPM[+15.995]PIEQQTIVVYAATK.G		M[+16]	1090.08	2	2179.15	2179.15	0	1.2	495	Specific	322.88	221.62	221.62	7.9	41	4962	190808_SRamundo_Walter_UCSF_10170_MS10.47943.47943.4	controllerType=0 controllerNumber=1 scan=47943	54.8141
>Cre02.g116750.t2.1	62136:2	51	K.QFVPM[+15.995]PIEQQTIVVYAATK.G		M[+16]	1090.08	2	2179.15	2179.15	0	2.3	495	Specific	422.8	232.92	232.92	9.28	41	4962	190808_SRamundo_Walter_UCSF_10170_MS10.48151.48151.3	controllerType=0 controllerNumber=1 scan=48151	54.9983
>Cre02.g116750.t2.1	61893:2	51	K.QFVPM[+15.995]PIEQQTIVVYAATK.G		M[+16]	1090.08	2	2179.15	2179.15	0	2.6	495	Specific	478.61	250.35	250.35	9.35	41	4962	190808_SRamundo_Walter_UCSF_10170_MS10.47985.47985.2	controllerType=0 controllerNumber=1 scan=47985	54.8517
>Cre02.g116750.t2.1	55750:4	51	K.GKITPEINAHLAQQMSNLPVMTK.-			631.089	4	2521.33	2521.33	0	3	547	Specific	102.36	30.29	30.29	1.17	41	4962	190808_SRamundo_Walter_UCSF_10170_MS10.43462.43462.4	controllerType=0 controllerNumber=1 scan=43462	50.5962
>Cre02.g116750.t2.1	56683:4	51	K.GKITPEINAHLAQQMSNLPVMTK.-			631.089	4	2521.33	2521.33	0	2.7	547	Specific	151.74	8.56	8.56	1.29	41	4962	190808_SRamundo_Walter_UCSF_10170_MS10.44142.44142.4	controllerType=0 controllerNumber=1 scan=44142	51.2682
>Cre02.g116750.t2.1	55784:4	51	K.GKITPEINAHLAQQMSNLPVMTK.-			631.089	4	2521.33	2521.33	0	3.3	547	Specific	197.53	92.86	92.86	2.14	41	4962	190808_SRamundo_Walter_UCSF_10170_MS10.43488.43488.4	controllerType=0 controllerNumber=1 scan=43488	50.6229
>Cre02.g116750.t2.1	55910:2	51	K.GKITPEINAHLAQQMSNLPVMTK.-			1261.17	2	2521.33	2521.33	0	0.9	547	Specific	306.39	118.39	118.39	4.86	41	4962	190808_SRamundo_Walter_UCSF_10170_MS10.43576.43576.2	controllerType=0 controllerNumber=1 scan=43576	50.709
>Cre02.g116750.t2.1	55786:3	51	K.GKITPEINAHLAQQMSNLPVMTK.-			841.118	3	2521.34	2521.33	0	5.6	547	Specific	474.95	257.01	257.01	6.97	41	4962	190808_SRamundo_Walter_UCSF_10170_MS10.43489.43489.3	controllerType=0 controllerNumber=1 scan=43489	50.6237
>Cre02.g116750.t2.1	47004:4	51	K.GKITPEINAHLAQQMSNLPVM[+15.995]TK.-		M[+16]	635.088	4	2537.33	2537.32	0	3.4	547	Specific	187.1	99.92	99.92	1.94	41	4962	190808_SRamundo_Walter_UCSF_10170_MS10.36918.36918.4	controllerType=0 controllerNumber=1 scan=36918	44.1567
>Cre02.g116750.t2.1	37283:4	51	K.GKITPEINAHLAQQM[+15.995]SNLPVMTK.-		M[+16]	635.087	4	2537.33	2537.32	0	2.1	547	Specific	189.63	47.76	47.76	2.12	41	4962	190808_SRamundo_Walter_UCSF_10170_MS10.29644.29644.4	controllerType=0 controllerNumber=1 scan=29644	37.1167
>Cre02.g116750.t2.1	55974:2	51	K.GKITPEIN[+0.984]AHLAQQMSNLPVMTK.-		N[+1]	1261.67	2	2522.33	2522.31	0	9.2	547	Specific	326.68	111.54	67.03	4.3	41	4962	190808_SRamundo_Walter_UCSF_10170_MS10.43623.43623.2	controllerType=0 controllerNumber=1 scan=43623	50.7554
>Cre02.g116750.t2.1	47137:2	51	K.GKITPEINAHLAQQMSNLPVM[+15.995]TK.-		M[+16]	1269.17	2	2537.32	2537.32	0	1.1	547	Specific	418.28	235.04	130.07	7.49	41	4962	190808_SRamundo_Walter_UCSF_10170_MS10.37017.37017.2	controllerType=0 controllerNumber=1 scan=37017	44.2605
>Cre02.g116750.t2.1	46831:3	51	K.GKITPEINAHLAQQMSNLPVM[+15.995]TK.-		M[+16]	846.448	3	2537.33	2537.32	0	3	547	Specific	441.44	241.36	177.08	7.61	41	4962	190808_SRamundo_Walter_UCSF_10170_MS10.36792.36792.3	controllerType=0 controllerNumber=1 scan=36792	44.0395
>Cre02.g116750.t2.1	37275:3	51	K.GKITPEINAHLAQQM[+15.995]SNLPVMTK.-		M[+16]	846.447	3	2537.33	2537.32	0	2	547	Specific	607.73	368.5	169.56	11.79	41	4962	190808_SRamundo_Walter_UCSF_10170_MS10.29637.29637.3	controllerType=0 controllerNumber=1 scan=29637	37.1104
>Cre02.g116750.t2.1	30529:4	51	K.GKITPEINAHLAQQM[+15.995]SNLPVM[+15.995]TK.-		M[+16]*2	639.087	4	2553.33	2553.32	0	4.4	547	Specific	200.46	59.23	26.29	1.9	41	4962	190808_SRamundo_Walter_UCSF_10170_MS10.24589.24589.4	controllerType=0 controllerNumber=1 scan=24589	31.9953
>Cre02.g116750.t2.1	30240:2	51	K.GKITPEINAHLAQQM[+15.995]SNLPVM[+15.995]TK.-		M[+16]*2	1277.16	2	2553.32	2553.32	0	2.4	547	Specific	230.96	71.12	71.12	3.15	41	4962	190808_SRamundo_Walter_UCSF_10170_MS10.24374.24374.2	controllerType=0 controllerNumber=1 scan=24374	31.776
>Cre02.g116750.t2.1	30086:3	51	K.GKITPEINAHLAQQM[+15.995]SNLPVM[+15.995]TK.-		M[+16]*2	851.78	3	2553.32	2553.32	0	3.1	547	Specific	474.95	344.12	127.9	7.38	41	4962	190808_SRamundo_Walter_UCSF_10170_MS10.24256.24256.3	controllerType=0 controllerNumber=1 scan=24256	31.6648
>Cre02.g116750.t2.1	61161:3	51	K.ITPEINAHLAQQMSNLPVMTK.-			779.411	3	2336.22	2336.21	0	3.1	549	Specific	489.77	272.7	272.7	9.42	41	4962	190808_SRamundo_Walter_UCSF_10170_MS10.47468.47468.3	controllerType=0 controllerNumber=1 scan=47468	54.3972
>Cre02.g116750.t2.1	61220:2	51	K.ITPEINAHLAQQMSNLPVMTK.-			1168.61	2	2336.21	2336.21	0	-0.6	549	Specific	600.44	400.81	400.81	11.58	41	4962	190808_SRamundo_Walter_UCSF_10170_MS10.47509.47509.2	controllerType=0 controllerNumber=1 scan=47509	54.4325
>Cre02.g116750.t2.1	42508:3	51	K.ITPEINAHLAQQM[+15.995]SNLPVMTK.-		M[+16]	784.742	3	2352.21	2352.2	0	2.8	549	Specific	194.91	123.48	94	2.72	41	4962	190808_SRamundo_Walter_UCSF_10170_MS10.33572.33572.2	controllerType=0 controllerNumber=1 scan=33572	40.9551
>Cre02.g116750.t2.1	41825:3	51	K.ITPEINAHLAQQM[+15.995]SNLPVMTK.-		M[+16]	784.741	3	2352.21	2352.2	0	1.7	549	Specific	296.6	159.07	116.94	5.46	41	4962	190808_SRamundo_Walter_UCSF_10170_MS10.33076.33076.3	controllerType=0 controllerNumber=1 scan=33076	40.504
>Cre02.g116750.t2.1	42051:2	51	K.ITPEINAHLAQQM[+15.995]SNLPVMTK.-		M[+16]	1176.61	2	2352.2	2352.2	0	-0.1	549	Specific	354.52	183.46	148.8	8	41	4962	190808_SRamundo_Walter_UCSF_10170_MS10.33237.33237.2	controllerType=0 controllerNumber=1 scan=33237	40.6493
>Cre02.g116750.t2.1	42107:2	51	K.ITPEINAHLAQQM[+15.995]SNLPVMTK.-		M[+16]	1176.61	2	2352.21	2352.2	0	2	549	Specific	393.21	188.99	167.33	7.84	41	4962	190808_SRamundo_Walter_UCSF_10170_MS10.33274.33274.2	controllerType=0 controllerNumber=1 scan=33274	40.6812
>Cre02.g116750.t2.1	41801:3	51	K.ITPEINAHLAQQM[+15.995]SNLPVMTK.-		M[+16]	784.741	3	2352.21	2352.2	0	1.5	549	Specific	402.14	199.69	103.48	7.3	41	4962	190808_SRamundo_Walter_UCSF_10170_MS10.33057.33057.3	controllerType=0 controllerNumber=1 scan=33057	40.486
>Cre02.g116750.t2.1	52568:3	51	K.ITPEINAHLAQQMSNLPVM[+15.995]TK.-		M[+16]	784.742	3	2352.21	2352.2	0	2.5	549	Specific	417.56	270.65	223.32	7.39	41	4962	190808_SRamundo_Walter_UCSF_10170_MS10.41110.41110.3	controllerType=0 controllerNumber=1 scan=41110	48.304
>Cre02.g116750.t2.1	33971:3	51	K.ITPEINAHLAQQM[+15.995]SNLPVM[+15.995]TK.-		M[+16]*2	790.074	3	2368.21	2368.2	0	2.9	549	Specific	286.07	165.22	121.84	5.19	41	4962	190808_SRamundo_Walter_UCSF_10170_MS10.27198.27198.3	controllerType=0 controllerNumber=1 scan=27198	34.6752
>Cre02.g116750.t2.1	34061:2	51	K.ITPEINAHLAQQM[+15.995]SNLPVM[+15.995]TK.-		M[+16]*2	1184.61	2	2368.21	2368.2	0	2.2	549	Specific	358.7	224.42	101.97	7.77	41	4962	190808_SRamundo_Walter_UCSF_10170_MS10.27262.27262.2	controllerType=0 controllerNumber=1 scan=27262	34.7315
>Cre03.g158900.t1.2	52453:3	52	N.AVKDVFMPALSSTMTEGK.I			637.993	3	1911.96	1911.96	0	4.2	33	NRagged	292.23	128.8	128.8	3.92	35	15200	190808_SRamundo_Walter_UCSF_10170_MS10.41027.41027.3	controllerType=0 controllerNumber=1 scan=41027	48.2301
>Cre03.g158900.t1.2	40809:3	52	N.AVKDVFMPALSSTM[+15.995]TEGK.I		M[+16]	643.325	3	1927.96	1927.95	0	4.5	33	NRagged	192.47	65.43	65.43	1.23	35	15200	190808_SRamundo_Walter_UCSF_10170_MS10.32305.32305.3	controllerType=0 controllerNumber=1 scan=32305	39.76
>Cre03.g158900.t1.2	38462:3	52	N.AVKDVFM[+15.995]PALSSTMTEGK.I		M[+16]	643.323	3	1927.95	1927.95	0	1.6	33	NRagged	210.28	41.44	41.44	1.34	35	15200	190808_SRamundo_Walter_UCSF_10170_MS10.30528.30528.2	controllerType=0 controllerNumber=1 scan=30528	38.0119
>Cre03.g158900.t1.2	38386:3	52	N.AVKDVFM[+15.995]PALSSTMTEGK.I		M[+16]	643.323	3	1927.95	1927.95	0	2.3	33	NRagged	265.34	131.74	131.74	3.31	35	15200	190808_SRamundo_Walter_UCSF_10170_MS10.30472.30472.3	controllerType=0 controllerNumber=1 scan=30472	37.9548
>Cre03.g158900.t1.2	38374:3	52	N.AVKDVFM[+15.995]PALSSTMTEGK.I		M[+16]	643.321	3	1927.95	1927.95	0	-0.6	33	NRagged	278.92	117.31	117.31	2.58	35	15200	190808_SRamundo_Walter_UCSF_10170_MS10.30463.30463.2	controllerType=0 controllerNumber=1 scan=30463	37.9472
>Cre03.g158900.t1.2	30137:2	52	K.DVFM[+15.995]PALSSTM[+15.995]TEGK.I		M[+16]*2	823.376	2	1645.74	1645.74	0	-0.2	36	Specific	250.77	106.57	106.57	3.57	35	15200	190808_SRamundo_Walter_UCSF_10170_MS10.24292.24292.2	controllerType=0 controllerNumber=1 scan=24292	31.7017
>Cre03.g158900.t1.2	64648:3	52	R.AVVGAPIAFVAENANEVEEAK.K			710.037	3	2128.1	2128.09	0	2.5	99	Specific	477.28	337.92	337.92	7.71	35	15200	190808_SRamundo_Walter_UCSF_10170_MS10.49937.49937.3	controllerType=0 controllerNumber=1 scan=49937	56.5646
>Cre03.g158900.t1.2	64582:2	52	R.AVVGAPIAFVAENANEVEEAK.K			1064.55	2	2128.1	2128.09	0	1.7	99	Specific	554.93	388.63	388.63	10.15	35	15200	190808_SRamundo_Walter_UCSF_10170_MS10.49888.49888.2	controllerType=0 controllerNumber=1 scan=49888	56.5222
>Cre03.g158900.t1.2	60876:3	52	R.AVVGAPIAFVAENANEVEEAKK.K			752.736	3	2256.19	2256.19	0	2.7	99	Specific	174.19	59.59	59.59	1.5	35	15200	190808_SRamundo_Walter_UCSF_10170_MS10.47261.47261.2	controllerType=0 controllerNumber=1 scan=47261	54.213
>Cre03.g158900.t1.2	54645:4	52	R.AVVGAPIAFVAENANEVEEAKKK.A			596.827	4	2384.29	2384.28	0	2.5	99	Specific	273.63	151.87	151.87	6.14	35	15200	190808_SRamundo_Walter_UCSF_10170_MS10.42653.42653.4	controllerType=0 controllerNumber=1 scan=42653	49.7983
>Cre03.g158900.t1.2	55177:3	52	R.AVVGAPIAFVAENANEVEEAKKK.A			795.435	3	2384.29	2384.28	0	3.6	99	Specific	410.49	234.44	234.44	6.61	35	15200	190808_SRamundo_Walter_UCSF_10170_MS10.43047.43047.3	controllerType=0 controllerNumber=1 scan=43047	50.2015
>Cre03.g158900.t1.2	54853:3	52	R.AVVGAPIAFVAENANEVEEAKKK.A			795.435	3	2384.29	2384.28	0	3.6	99	Specific	421.38	290.04	290.04	7.13	35	15200	190808_SRamundo_Walter_UCSF_10170_MS10.42816.42816.3	controllerType=0 controllerNumber=1 scan=42816	49.959
>Cre03.g158900.t1.2	50469:4	52	K.KAAAAGGAAPAAAPAAAAAPAPAPAAAPTPAPAAAPAPAPAPVAAPAPPAPTPVPAAPVGR.A			1273.7	4	5091.78	5090.77	1	1	121	Specific	643.77	411.91	411.91	10.53	35	15200	190808_SRamundo_Walter_UCSF_10170_MS10.39514.39514.4	controllerType=0 controllerNumber=1 scan=39514	46.7757
>Cre03.g158900.t1.2	56206:6	52	K.AAAAGGAAPAAAPAAAAAPAPAPAAAPTPAPAAAPAPAPAPVAAPAPPAPTPVPAAPVGR.A			827.958	6	4962.71	4962.67	0	7.2	122	Specific	483.13	216.27	216.27	5.58	35	15200	190808_SRamundo_Walter_UCSF_10170_MS10.43796.43796.2	controllerType=0 controllerNumber=1 scan=43796	50.9225
>Cre03.g158900.t1.2	56045:5	52	K.AAAAGGAAPAAAPAAAAAPAPAPAAAPTPAPAAAPAPAPAPVAAPAPPAPTPVPAAPVGR.A			993.347	5	4962.71	4962.67	0	6.8	122	Specific	567.14	354.52	354.52	6.38	35	15200	190808_SRamundo_Walter_UCSF_10170_MS10.43677.43677.5	controllerType=0 controllerNumber=1 scan=43677	50.8073
>Cre03.g158900.t1.2	56114:5	52	K.AAAAGGAAPAAAPAAAAAPAPAPAAAPTPAPAAAPAPAPAPVAAPAPPAPTPVPAAPVGR.A			993.344	5	4962.69	4962.67	0	3.8	122	Specific	621.35	386.58	386.58	10.42	35	15200	190808_SRamundo_Walter_UCSF_10170_MS10.43728.43728.5	controllerType=0 controllerNumber=1 scan=43728	50.8615
>Cre03.g158900.t1.2	55694:4	52	K.AAAAGGAAPAAAPAAAAAPAPAPAAAPTPAPAAAPAPAPAPVAAPAPPAPTPVPAAPVGR.A			1241.43	4	4962.69	4962.67	0	4.1	122	Specific	917.42	498.88	498.88	16.58	35	15200	190808_SRamundo_Walter_UCSF_10170_MS10.43427.43427.4	controllerType=0 controllerNumber=1 scan=43427	50.5653
>Cre03.g158900.t1.2	55963:4	52	K.AAAAGGAAPAAAPAAAAAPAPAPAAAPTPAPAAAPAPAPAPVAAPAPPAPTPVPAAPVGR.A			1241.18	4	4961.68	4962.67	-1	2	122	Specific	947.35	673.87	673.87	16.42	35	15200	190808_SRamundo_Walter_UCSF_10170_MS10.43617.43617.4	controllerType=0 controllerNumber=1 scan=43617	50.7498
>Cre03.g158900.t1.2	47154:3	52	A.AAPTPAPAAAPAPAPAPVAAPAPPAPTPVPAAPVGR.A			1052.59	3	3155.75	3155.74	0	3	146	NRagged	434.93	183.52	183.52	5.7	35	15200	190808_SRamundo_Walter_UCSF_10170_MS10.37031.37031.3	controllerType=0 controllerNumber=1 scan=37031	44.2734
>Cre03.g158900.t1.2	47105:3	52	A.AAPTPAPAAAPAPAPAPVAAPAPPAPTPVPAAPVGR.A			1052.59	3	3155.74	3155.74	0	2.2	146	NRagged	475.61	285.5	285.5	5.86	35	15200	190808_SRamundo_Walter_UCSF_10170_MS10.36993.36993.3	controllerType=0 controllerNumber=1 scan=36993	44.2354
>Cre03.g158900.t1.2	47228:3	52	A.AAPTPAPAAAPAPAPAPVAAPAPPAPTPVPAAPVGR.A			1052.59	3	3155.74	3155.74	0	2.4	146	NRagged	605.97	430.11	430.11	10.31	35	15200	190808_SRamundo_Walter_UCSF_10170_MS10.37087.37087.3	controllerType=0 controllerNumber=1 scan=37087	44.328
>Cre03.g158900.t1.2	41570:2	52	A.AAPAPAPAPVAAPAPPAPTPVPAAPVGR.A			1240.2	2	2479.39	2479.38	0	3.1	154	NRagged	549.55	383.89	383.89	8.45	35	15200	190808_SRamundo_Walter_UCSF_10170_MS10.32872.32872.2	controllerType=0 controllerNumber=1 scan=32872	40.3091
>Cre03.g158900.t1.2	25169:2	52	A.APAPPAPTPVPAAPVGR.A			783.445	2	1565.88	1565.88	0	2.3	165	NRagged	224.2	40.52	40.52	2.48	35	15200	190808_SRamundo_Walter_UCSF_10170_MS10.20525.20525.3	controllerType=0 controllerNumber=1 scan=20525	27.7764
>Cre03.g158900.t1.2	24794:2	52	A.APAPPAPTPVPAAPVGR.A			783.446	2	1565.88	1565.88	0	2.8	165	NRagged	358.04	197.4	197.4	6.62	35	15200	190808_SRamundo_Walter_UCSF_10170_MS10.20234.20234.2	controllerType=0 controllerNumber=1 scan=20234	27.4439
>Cre03.g158900.t1.2	11350:2	52	R.ADGRIVATPYAK.Q			631.35	2	1261.69	1261.69	0	2.6	182	Specific	216.79	15.46	15.46	1.12	35	15200	190808_SRamundo_Walter_UCSF_10170_MS10.10050.10050.2	controllerType=0 controllerNumber=1 scan=10050	17.0146
>Cre03.g158900.t1.2	11161:2	52	R.ADGRIVATPYAK.Q			631.35	2	1261.69	1261.69	0	2.4	182	Specific	320.51	122.87	122.87	4.98	35	15200	190808_SRamundo_Walter_UCSF_10170_MS10.9914.9914.2	controllerType=0 controllerNumber=1 scan=9914	16.8982
>Cre03.g158900.t1.2	09357:2	52	R.IVATPYAK.Q			431.756	2	862.505	862.503	0	1.8	186	Specific	386.33	53.75	53.75	2.77	35	15200	190808_SRamundo_Walter_UCSF_10170_MS10.8558.8558.2	controllerType=0 controllerNumber=1 scan=8558	15.4397
>Cre03.g158900.t1.2	00504:1	52	K.QLAK.D			459.293	1	459.293	459.293	0	1.9	194	Specific	184.7	184.7	184.7	2.45	35	15200	190808_SRamundo_Walter_UCSF_10170_MS10.627.627.2	controllerType=0 controllerNumber=1 scan=627	1.2899
>Cre03.g158900.t1.2	44037:3	52	K.DLKVDLATVAGTGPNGR.I			561.973	3	1683.91	1683.9	0	1.9	198	Specific	237.39	70.28	70.28	2.96	35	15200	190808_SRamundo_Walter_UCSF_10170_MS10.34724.34724.3	controllerType=0 controllerNumber=1 scan=34724	42.0723
>Cre03.g158900.t1.2	42967:2	52	K.DLKVDLATVAGTGPNGR.I			842.457	2	1683.91	1683.9	0	2.8	198	Specific	239.17	87.74	87.74	4.62	35	15200	190808_SRamundo_Walter_UCSF_10170_MS10.33909.33909.2	controllerType=0 controllerNumber=1 scan=33909	41.2809
>Cre03.g158900.t1.2	42944:3	52	K.DLKVDLATVAGTGPNGR.I			561.974	3	1683.91	1683.9	0	2.5	198	Specific	379.63	146.4	146.4	7.14	35	15200	190808_SRamundo_Walter_UCSF_10170_MS10.33892.33892.3	controllerType=0 controllerNumber=1 scan=33892	41.2644
>Cre03.g158900.t1.2	44205:2	52	K.DLKVDLATVAGTGPN[+0.984]GR.I		N[+1]	842.949	2	1684.89	1684.89	0	2.7	198	Specific	407.62	166.04	166.04	7.61	35	15200	190808_SRamundo_Walter_UCSF_10170_MS10.34850.34850.2	controllerType=0 controllerNumber=1 scan=34850	42.1984
>Cre03.g158900.t1.2	11187:2	52	R.ITAADVEAR.A			473.255	2	945.502	945.5	0	1.9	215	Specific	456.31	50.33	50.33	4.6	35	15200	190808_SRamundo_Walter_UCSF_10170_MS10.9935.9935.2	controllerType=0 controllerNumber=1 scan=9935	16.916
>Cre03.g158900.t1.2	20975:3	52	R.AAGKAVAPAAAPAAAPAAVAAAPAAAPAK.A			789.12	3	2365.35	2365.34	0	4.3	224	Specific	431.29	237.59	237.59	7.29	35	15200	190808_SRamundo_Walter_UCSF_10170_MS10.17301.17301.3	controllerType=0 controllerNumber=1 scan=17301	24.3374
>Cre03.g158900.t1.2	20913:3	52	R.AAGKAVAPAAAPAAAPAAVAAAPAAAPAK.A			789.119	3	2365.34	2365.34	0	3.1	224	Specific	536.02	348.92	348.92	8.87	35	15200	190808_SRamundo_Walter_UCSF_10170_MS10.17255.17255.3	controllerType=0 controllerNumber=1 scan=17255	24.2942
>Cre03.g158900.t1.2	25356:3	52	K.AVAPAAAPAAAPAAVAAAPAAAPAK.A			680.054	3	2038.15	2038.14	0	2.2	228	Specific	259.01	63.49	63.49	4.72	35	15200	190808_SRamundo_Walter_UCSF_10170_MS10.20672.20672.3	controllerType=0 controllerNumber=1 scan=20672	27.9437
>Cre03.g158900.t1.2	25222:2	52	K.AVAPAAAPAAAPAAVAAAPAAAPAK.A			1019.58	2	2038.15	2038.14	0	2.9	228	Specific	634.54	141.32	141.32	11.7	35	15200	190808_SRamundo_Walter_UCSF_10170_MS10.20570.20570.2	controllerType=0 controllerNumber=1 scan=20570	27.8296
>Cre03.g158900.t1.2	17201:2	52	A.AAPAAAPAAVAAAPAAAPAK.A			814.962	2	1628.92	1628.91	0	3.1	233	NRagged	462.36	50.71	50.71	5.91	35	15200	190808_SRamundo_Walter_UCSF_10170_MS10.14429.14429.2	controllerType=0 controllerNumber=1 scan=14429	21.4272
>Cre03.g158900.t1.2	17211:2	52	A.AAPAAAPAAVAAAPAAAPAK.A			814.962	2	1628.92	1628.91	0	3.3	233	NRagged	507.42	50.25	50.25	6.25	35	15200	190808_SRamundo_Walter_UCSF_10170_MS10.14438.14438.2	controllerType=0 controllerNumber=1 scan=14438	21.4353
>Cre03.g158900.t1.2	10283:2	52	A.AAPAAVAAAPAAAPAK.A			659.879	2	1318.75	1318.75	0	2.8	237	NRagged	353.97	67.71	67.71	4.62	35	15200	190808_SRamundo_Walter_UCSF_10170_MS10.9260.9260.2	controllerType=0 controllerNumber=1 scan=9260	16.2203
>Cre03.g158900.t1.2	10096:2	52	A.AAPAAVAAAPAAAPAK.A			659.879	2	1318.75	1318.75	0	2.6	237	NRagged	449.95	71.38	71.38	5.68	35	15200	190808_SRamundo_Walter_UCSF_10170_MS10.9114.9114.2	controllerType=0 controllerNumber=1 scan=9114	16.0404
>Cre03.g158900.t1.2	10065:2	52	A.AAPAAVAAAPAAAPAK.A			659.879	2	1318.75	1318.75	0	2.6	237	NRagged	454.05	74.61	74.61	6.65	35	15200	190808_SRamundo_Walter_UCSF_10170_MS10.9093.9093.2	controllerType=0 controllerNumber=1 scan=9093	16.0235
>Cre03.g158900.t1.2	03975:2	52	K.AAAPAAAPAK.A			419.743	2	838.479	838.478	0	1.3	253	Specific	387.59	30.02	30.02	3.67	35	15200	190808_SRamundo_Walter_UCSF_10170_MS10.4634.4634.2	controllerType=0 controllerNumber=1 scan=4634	12.0512
>Cre03.g158900.t1.2	08509:2	52	K.ATTVSELR.G			438.743	2	876.48	876.479	0	1.1	263	Specific	465.44	97.33	97.33	3.49	35	15200	190808_SRamundo_Walter_UCSF_10170_MS10.7916.7916.2	controllerType=0 controllerNumber=1 scan=7916	14.8233
>Cre03.g158900.t1.2	47870:4	52	K.ATTVSELRGTTKPFSTLQAAVAR.N			602.087	4	2405.32	2405.31	0	4	263	Specific	61.24	14.85	14.85	0.81	35	15200	190808_SRamundo_Walter_UCSF_10170_MS10.37569.37569.4	controllerType=0 controllerNumber=1 scan=37569	44.7911
>Cre03.g158900.t1.2	47256:3	52	K.ATTVSELRGTTKPFSTLQAAVAR.N			802.447	3	2405.33	2405.31	0	4.3	263	Specific	422.05	188.81	188.81	7.15	35	15200	190808_SRamundo_Walter_UCSF_10170_MS10.37106.37106.3	controllerType=0 controllerNumber=1 scan=37106	44.3446
>Cre03.g158900.t1.2	35270:2	52	R.GTTKPFSTLQAAVAR.N			774.432	2	1547.86	1547.85	0	2.1	271	Specific	283.46	85.53	85.53	4.17	35	15200	190808_SRamundo_Walter_UCSF_10170_MS10.28165.28165.2	controllerType=0 controllerNumber=1 scan=28165	35.6239
>Cre03.g158900.t1.2	35172:2	52	R.GTTKPFSTLQAAVAR.N			774.433	2	1547.86	1547.85	0	2.5	271	Specific	421.78	179.75	179.75	8.01	35	15200	190808_SRamundo_Walter_UCSF_10170_MS10.28097.28097.2	controllerType=0 controllerNumber=1 scan=28097	35.5627
>Cre03.g158900.t1.2	33954:3	52	R.GTTKPFSTLQAAVAR.N			516.624	3	1547.86	1547.85	0	2.6	271	Specific	426.33	165.42	165.42	8.01	35	15200	190808_SRamundo_Walter_UCSF_10170_MS10.27186.27186.3	controllerType=0 controllerNumber=1 scan=27186	34.6646
>Cre03.g158900.t1.2	36555:3	52	R.NMNESLKVPEFR.V			488.583	3	1463.73	1463.73	0	1.5	286	Specific	142.13	4.87	4.87	0.96	35	15200	190808_SRamundo_Walter_UCSF_10170_MS10.29091.29091.3	controllerType=0 controllerNumber=1 scan=29091	36.5395
>Cre03.g158900.t1.2	36260:3	52	R.NMNESLKVPEFR.V			488.583	3	1463.73	1463.73	0	1.4	286	Specific	281.26	125.05	125.05	5.12	35	15200	190808_SRamundo_Walter_UCSF_10170_MS10.28889.28889.3	controllerType=0 controllerNumber=1 scan=28889	36.3532
>Cre03.g158900.t1.2	36060:2	52	R.NMNESLKVPEFR.V			732.369	2	1463.73	1463.73	0	0.3	286	Specific	377.22	166.81	166.81	6.72	35	15200	190808_SRamundo_Walter_UCSF_10170_MS10.28747.28747.3	controllerType=0 controllerNumber=1 scan=28747	36.2191
>Cre03.g158900.t1.2	30369:3	52	R.NM[+15.995]NESLKVPEFR.V		M[+16]	493.914	3	1479.73	1479.73	0	1.9	286	Specific	248.01	65.35	65.35	2.71	35	15200	190808_SRamundo_Walter_UCSF_10170_MS10.24473.24473.2	controllerType=0 controllerNumber=1 scan=24473	31.8835
>Cre03.g158900.t1.2	29722:3	52	R.NM[+15.995]NESLKVPEFR.V		M[+16]	493.914	3	1479.73	1479.73	0	1.3	286	Specific	296.64	106.4	106.4	4.26	35	15200	190808_SRamundo_Walter_UCSF_10170_MS10.23992.23992.3	controllerType=0 controllerNumber=1 scan=23992	31.3969
>Cre03.g158900.t1.2	66872:4	52	R.VSYAITTDKLDALYQQLKPK.G			574.572	4	2295.27	2295.26	0	3	298	Specific	298.48	263.47	263.47	6.54	35	15200	190808_SRamundo_Walter_UCSF_10170_MS10.51459.51459.4	controllerType=0 controllerNumber=1 scan=51459	57.9114
>Cre03.g158900.t1.2	66905:3	52	R.VSYAITTDKLDALYQQLKPK.G			765.76	3	2295.27	2295.26	0	2.9	298	Specific	606.19	373.52	373.52	11.96	35	15200	190808_SRamundo_Walter_UCSF_10170_MS10.51481.51481.3	controllerType=0 controllerNumber=1 scan=51481	57.9304
>Cre03.g158900.t1.2	22929:2	52	K.NADSTDLYQMSR.N			700.811	2	1400.61	1400.61	0	2.7	376	Specific	150.24	8.4	8.4	1.12	35	15200	190808_SRamundo_Walter_UCSF_10170_MS10.18776.18776.2	controllerType=0 controllerNumber=1 scan=18776	25.8908
>Cre03.g158900.t1.2	23393:2	52	K.NADSTDLYQMSR.N			700.81	2	1400.61	1400.61	0	1.6	376	Specific	246.44	83.8	83.8	3	35	15200	190808_SRamundo_Walter_UCSF_10170_MS10.19128.19128.2	controllerType=0 controllerNumber=1 scan=19128	26.2738
>Cre03.g158900.t1.2	23424:2	52	K.NADSTDLYQMSR.N			700.811	2	1400.61	1400.61	0	2.5	376	Specific	275.29	120	120	4.95	35	15200	190808_SRamundo_Walter_UCSF_10170_MS10.19152.19152.2	controllerType=0 controllerNumber=1 scan=19152	26.3029
>Cre03.g158900.t1.2	22791:2	52	K.NADSTDLYQMSR.N			700.811	2	1400.61	1400.61	0	2.7	376	Specific	575.87	306.53	306.53	10.02	35	15200	190808_SRamundo_Walter_UCSF_10170_MS10.18674.18674.2	controllerType=0 controllerNumber=1 scan=18674	25.7912
>Cre03.g158900.t1.2	12011:2	52	K.NADSTDLYQM[+15.995]SR.N		M[+16]	708.808	2	1416.61	1416.61	0	1.3	376	Specific	406.9	220.95	220.95	8.18	35	15200	190808_SRamundo_Walter_UCSF_10170_MS10.10560.10560.2	controllerType=0 controllerNumber=1 scan=10560	17.5918
>Cre03.g158900.t1.2	12002:2	52	K.NADSTDLYQM[+15.995]SR.N		M[+16]	708.81	2	1416.61	1416.61	0	4.4	376	Specific	409.68	194.65	194.65	7.33	35	15200	190808_SRamundo_Walter_UCSF_10170_MS10.10554.10554.2	controllerType=0 controllerNumber=1 scan=10554	17.5845
>Cre03.g158900.t1.2	11483:3	52	K.KVMNVNLTADHR.I			466.582	3	1397.73	1397.73	0	0.9	457	Specific	237.63	44.78	44.78	2.25	35	15200	190808_SRamundo_Walter_UCSF_10170_MS10.10145.10145.3	controllerType=0 controllerNumber=1 scan=10145	17.1087
>Cre03.g158900.t1.2	11419:3	52	K.KVMNVNLTADHR.I			466.583	3	1397.73	1397.73	0	1.9	457	Specific	291.23	121.73	121.73	5	35	15200	190808_SRamundo_Walter_UCSF_10170_MS10.10098.10098.3	controllerType=0 controllerNumber=1 scan=10098	17.0601
>Cre03.g158900.t1.2	16144:3	52	K.VMNVNLTADHR.I			423.884	3	1269.64	1269.64	0	0.9	458	Specific	388.19	211.5	211.5	7.05	35	15200	190808_SRamundo_Walter_UCSF_10170_MS10.13635.13635.3	controllerType=0 controllerNumber=1 scan=13635	20.6322
>Cre03.g158900.t1.2	16173:2	52	K.VMNVNLTADHR.I			635.324	2	1269.64	1269.64	0	3.2	458	Specific	540.38	266.46	266.46	9.73	35	15200	190808_SRamundo_Walter_UCSF_10170_MS10.13656.13656.2	controllerType=0 controllerNumber=1 scan=13656	20.6538
>Cre03.g158900.t1.2	70183:3	52	R.IVYGADAAEFLQTLK.A			546.963	3	1638.88	1638.87	0	1.3	469	Specific	474.77	256.97	256.97	7.58	35	15200	190808_SRamundo_Walter_UCSF_10170_MS10.53708.53708.3	controllerType=0 controllerNumber=1 scan=53708	59.8801
>Cre03.g158900.t1.2	70019:2	52	R.IVYGADAAEFLQTLK.A			819.943	2	1638.88	1638.87	0	2.7	469	Specific	577.29	385.81	385.81	10.39	35	15200	190808_SRamundo_Walter_UCSF_10170_MS10.53594.53594.2	controllerType=0 controllerNumber=1 scan=53594	59.7792
>Cre03.g158900.t1.2	70103:2	52	K.AVIENPDQLLF.-			629.839	2	1258.67	1258.67	0	1.8	484	CRagged	263.55	103.22	103.22	3.57	35	15200	190808_SRamundo_Walter_UCSF_10170_MS10.53657.53657.3	controllerType=0 controllerNumber=1 scan=53657	59.8348
>Cre03.g158900.t1.2	70324:2	52	K.AVIENPDQLLF.-			629.839	2	1258.67	1258.67	0	2.6	484	CRagged	389.31	222.77	222.77	7.14	35	15200	190808_SRamundo_Walter_UCSF_10170_MS10.53802.53802.2	controllerType=0 controllerNumber=1 scan=53802	59.9627
>Cre10.g452450.t1.2	78534:3	53	R.AAPVDPGVKEVASYGVAAVAAAATAYGAVQAK.R			991.863	3	2973.57	2973.57	0	2.4	103	Specific	410.79	202.08	202.08	5.99	34	15363	190808_SRamundo_Walter_UCSF_10170_MS10.59494.59494.3	controllerType=0 controllerNumber=1 scan=59494	65.0759
>Cre10.g452450.t1.2	78710:4	53	R.AAPVDPGVKEVASYGVAAVAAAATAYGAVQAK.R			744.149	4	2973.58	2973.57	0	2.7	103	Specific	497.7	252.93	252.93	7.17	34	15363	190808_SRamundo_Walter_UCSF_10170_MS10.59625.59625.4	controllerType=0 controllerNumber=1 scan=59625	65.1942
>Cre10.g452450.t1.2	82524:3	53	R.DSVAVVDLYNAIVELPDATDLTPQTVADVGSK.Y			1105.9	3	3315.69	3315.68	0	2.7	138	Specific	673.19	374.75	374.75	12.22	34	15363	190808_SRamundo_Walter_UCSF_10170_MS10.62295.62295.3	controllerType=0 controllerNumber=1 scan=62295	67.676
>Cre10.g452450.t1.2	82003:3	53	R.DSVAVVDLYNAIVELPDATDLTPQTVADVGSK.Y			1105.9	3	3315.69	3315.68	0	2.5	138	Specific	714.47	442.01	442.01	13.42	34	15363	190808_SRamundo_Walter_UCSF_10170_MS10.61925.61925.3	controllerType=0 controllerNumber=1 scan=61925	67.3355
>Cre10.g452450.t1.2	82428:3	53	R.DSVAVVDLYN[+0.984]AIVELPDATDLTPQTVADVGSK.Y		N[+1]	1106.24	3	3316.7	3316.67	0	10.5	138	Specific	451.6	153.85	153.85	3.89	34	15363	190808_SRamundo_Walter_UCSF_10170_MS10.62226.62226.3	controllerType=0 controllerNumber=1 scan=62226	67.6116
>Cre10.g452450.t1.2	39731:4	53	K.YGINFQKDELDGLKR.I			449.74	4	1795.94	1795.93	0	1.6	170	Specific	262.54	124.4	124.4	4.69	34	15363	190808_SRamundo_Walter_UCSF_10170_MS10.31470.31470.4	controllerType=0 controllerNumber=1 scan=31470	38.8988
>Cre10.g452450.t1.2	39923:2	53	K.YGINFQKDELDGLKR.I			898.473	2	1795.94	1795.93	0	2.7	170	Specific	266.6	108.94	108.94	4.06	34	15363	190808_SRamundo_Walter_UCSF_10170_MS10.31621.31621.2	controllerType=0 controllerNumber=1 scan=31621	39.0513
>Cre10.g452450.t1.2	39686:3	53	K.YGINFQKDELDGLKR.I			599.317	3	1795.94	1795.93	0	1.7	170	Specific	435.53	242.46	242.46	7.5	34	15363	190808_SRamundo_Walter_UCSF_10170_MS10.31437.31437.3	controllerType=0 controllerNumber=1 scan=31437	38.8707
>Cre10.g452450.t1.2	66312:2	53	R.IYGQFLESVIPTGDTQLKGDEAIK.V			1311.69	2	2622.37	2622.37	0	2.6	185	Specific	219.51	48.05	48.05	2.25	34	15363	190808_SRamundo_Walter_UCSF_10170_MS10.51081.51081.2	controllerType=0 controllerNumber=1 scan=51081	57.5646
>Cre10.g452450.t1.2	66255:2	53	R.IYGQFLESVIPTGDTQLKGDEAIK.V			1311.69	2	2622.37	2622.37	0	1.7	185	Specific	337.38	152.13	152.13	6.9	34	15363	190808_SRamundo_Walter_UCSF_10170_MS10.51043.51043.2	controllerType=0 controllerNumber=1 scan=51043	57.5308
>Cre10.g452450.t1.2	66055:3	53	R.IYGQFLESVIPTGDTQLKGDEAIK.V			874.795	3	2622.37	2622.37	0	2	185	Specific	348.29	235.08	235.08	7.21	34	15363	190808_SRamundo_Walter_UCSF_10170_MS10.50906.50906.3	controllerType=0 controllerNumber=1 scan=50906	57.4103
>Cre10.g452450.t1.2	51190:3	53	K.LFDETAAEVVKEAAR.K			550.291	3	1648.86	1648.85	0	2.7	329	Specific	317.95	183.94	183.94	6.19	34	15363	190808_SRamundo_Walter_UCSF_10170_MS10.40057.40057.3	controllerType=0 controllerNumber=1 scan=40057	47.2839
>Cre10.g452450.t1.2	50964:2	53	K.LFDETAAEVVKEAAR.K			824.934	2	1648.86	1648.85	0	3.7	329	Specific	343.23	143.71	143.71	6.78	34	15363	190808_SRamundo_Walter_UCSF_10170_MS10.39890.39890.2	controllerType=0 controllerNumber=1 scan=39890	47.1334
>Cre10.g452450.t1.2	45513:4	53	K.LFDETAAEVVKEAARK.T			444.993	4	1776.95	1776.95	0	1.1	329	Specific	320.47	196.61	196.61	5.66	34	15363	190808_SRamundo_Walter_UCSF_10170_MS10.35822.35822.4	controllerType=0 controllerNumber=1 scan=35822	43.1373
>Cre10.g452450.t1.2	03640:2	53	R.KTVEAHLSK.A			506.793	2	1012.58	1012.58	0	1.1	344	Specific	454.48	130.65	130.65	5.78	34	15363	190808_SRamundo_Walter_UCSF_10170_MS10.4393.4393.2	controllerType=0 controllerNumber=1 scan=4393	11.8701
>Cre10.g452450.t1.2	07086:2	53	R.LLKEEVTSGR.L			566.324	2	1131.64	1131.64	0	2.9	470	Specific	452.19	149.19	149.19	7.31	34	15363	190808_SRamundo_Walter_UCSF_10170_MS10.6889.6889.2	controllerType=0 controllerNumber=1 scan=6889	13.8947
>Cre10.g452450.t1.2	66829:3	53	R.LDAAGSPASVLQQLC[+71.037]DKVR.F		C[+71]	681.363	3	2042.07	2042.07	0	2	480	Specific	263.67	39.09	39.09	2.72	34	15363	190808_SRamundo_Walter_UCSF_10170_MS10.51432.51432.3	controllerType=0 controllerNumber=1 scan=51432	57.8884
>Cre10.g452450.t1.2	80312:1	53	K.MASLLESR.R			906.481	1	906.481	906.471	0	11	516	Specific	151.72	42.49	42.49	0.62	34	15363	190808_SRamundo_Walter_UCSF_10170_MS10.60724.60724.4	controllerType=0 controllerNumber=1 scan=60724	66.2166
>Cre10.g452450.t1.2	20458:2	53	K.MASLLESR.R			453.74	2	906.473	906.471	0	2.1	516	Specific	413.17	124.22	124.22	5.19	34	15363	190808_SRamundo_Walter_UCSF_10170_MS10.16906.16906.2	controllerType=0 controllerNumber=1 scan=16906	23.9318
>Cre10.g452450.t1.2	14651:2	53	R.GGLTDADAEDLKR.I			680.84	2	1360.67	1360.67	0	2.3	527	Specific	308.01	133.45	133.45	5.74	34	15363	190808_SRamundo_Walter_UCSF_10170_MS10.12550.12550.2	controllerType=0 controllerNumber=1 scan=12550	19.6319
>Cre10.g452450.t1.2	14576:2	53	R.GGLTDADAEDLKR.I			680.84	2	1360.67	1360.67	0	1.9	527	Specific	579.23	224.63	224.63	9.87	34	15363	190808_SRamundo_Walter_UCSF_10170_MS10.12495.12495.2	controllerType=0 controllerNumber=1 scan=12495	19.5567
>Cre10.g452450.t1.2	06965:2	53	R.FRGYVSQAQK.E			592.316	2	1183.62	1183.62	0	1.6	612	Specific	358.87	124.02	124.02	5.02	34	15363	190808_SRamundo_Walter_UCSF_10170_MS10.6803.6803.2	controllerType=0 controllerNumber=1 scan=6803	13.8205
>Cre10.g452450.t1.2	57069:3	53	K.GVDAAKKELAEMLMK.A			545.295	3	1633.87	1633.87	0	2.9	654	Specific	299.59	134.5	134.5	5.63	34	15363	190808_SRamundo_Walter_UCSF_10170_MS10.44413.44413.3	controllerType=0 controllerNumber=1 scan=44413	51.5155
>Cre10.g452450.t1.2	37817:2	53	K.ELAEMLMK.A			482.747	2	964.486	964.484	0	1.6	661	Specific	303.78	47.46	47.46	2.39	34	15363	190808_SRamundo_Walter_UCSF_10170_MS10.30050.30050.2	controllerType=0 controllerNumber=1 scan=30050	37.4998
>Cre10.g452450.t1.2	37746:2	53	K.ELAEMLMK.A			482.747	2	964.486	964.484	0	1.9	661	Specific	365.46	118.96	118.96	5.11	34	15363	190808_SRamundo_Walter_UCSF_10170_MS10.29996.29996.2	controllerType=0 controllerNumber=1 scan=29996	37.4503
>Cre10.g452450.t1.2	06196:2	53	R.KSIQATRGEYTEEER.K			898.944	2	1796.88	1796.88	0	1.5	707	Specific	162.41	6.57	6.57	0.8	34	15363	190808_SRamundo_Walter_UCSF_10170_MS10.6246.6246.2	controllerType=0 controllerNumber=1 scan=6246	13.3046
>Cre10.g452450.t1.2	08521:2	53	K.SIQATRGEYTEEER.K			834.898	2	1668.79	1668.78	0	3.3	708	Specific	186.16	41.5	41.5	1.58	34	15363	190808_SRamundo_Walter_UCSF_10170_MS10.7924.7924.2	controllerType=0 controllerNumber=1 scan=7924	14.8313
>Cre10.g452450.t1.2	76573:3	53	R.LNSLADVLGMSQQEVMSAQSDLAEQAYK.A			1009.49	3	3026.45	3026.44	0	3	779	Specific	635.28	370.46	370.46	11.42	34	15363	190808_SRamundo_Walter_UCSF_10170_MS10.58121.58121.3	controllerType=0 controllerNumber=1 scan=58121	63.8178
>Cre10.g452450.t1.2	78348:4	53	R.LNSLADVLGMSQQEVMSAQSDLAEQAYKAQASEVMR.S			975.471	4	3898.86	3898.86	0	0.4	779	Specific	580.74	357.1	357.1	8.14	34	15363	190808_SRamundo_Walter_UCSF_10170_MS10.59344.59344.4	controllerType=0 controllerNumber=1 scan=59344	64.9258
>Cre10.g452450.t1.2	78365:4	53	R.LNSLADVLGMSQQEVMSAQSDLAEQAYKAQASEVMR.S			975.47	4	3898.86	3898.86	0	-1.1	779	Specific	638.16	341.47	341.47	8.69	34	15363	190808_SRamundo_Walter_UCSF_10170_MS10.59358.59358.4	controllerType=0 controllerNumber=1 scan=59358	64.9394
>Cre10.g452450.t1.2	78292:3	53	R.LNSLADVLGMSQQEVMSAQSDLAEQAYKAQASEVMR.S			1300.29	3	3898.87	3898.86	0	1.8	779	Specific	809.39	520.93	520.93	15.54	34	15363	190808_SRamundo_Walter_UCSF_10170_MS10.59295.59295.3	controllerType=0 controllerNumber=1 scan=59295	64.8803
>Cre10.g452450.t1.2	76520:3	53	R.LNSLADVLGMSQQEVM[+15.995]SAQSDLAEQAYKAQASEVMR.S		M[+16]	1305.62	3	3914.86	3914.86	0	0.9	779	Specific	361.32	28.19	28.19	1.58	34	15363	190808_SRamundo_Walter_UCSF_10170_MS10.58084.58084.2	controllerType=0 controllerNumber=1 scan=58084	63.7854
>Cre10.g452450.t1.2	78362:3	53	R.LN[+0.984]SLADVLGMSQQEVMSAQSDLAEQAYKAQASEVMR.S		N[+1]	1300.62	3	3899.86	3899.85	0	2.9	779	Specific	655.12	325.24	325.24	12.22	34	15363	190808_SRamundo_Walter_UCSF_10170_MS10.59357.59357.3	controllerType=0 controllerNumber=1 scan=59357	64.9386
>Cre10.g452450.t1.2	78220:3	53	R.LN[+0.984]SLADVLGMSQQEVMSAQSDLAEQAYKAQASEVMR.S		N[+1]	1300.62	3	3899.86	3899.85	0	3.4	779	Specific	740.75	387.43	387.43	13.2	34	15363	190808_SRamundo_Walter_UCSF_10170_MS10.59229.59229.3	controllerType=0 controllerNumber=1 scan=59229	64.8193
>Cre10.g452450.t1.2	77330:3	53	R.LNSLADVLGMSQQEVMSAQSDLAEQAYKAQASEVM[+15.995]R.S		M[+16]	1305.63	3	3914.87	3914.86	0	3.1	779	Specific	835.67	511.38	379.45	15.2	34	15363	190808_SRamundo_Walter_UCSF_10170_MS10.58627.58627.3	controllerType=0 controllerNumber=1 scan=58627	64.2797
>Cre10.g452450.t1.2	34128:3	53	R.SGPLNEEKIQYLDEM[+15.995]R.T		M[+16]	646.648	3	1937.93	1937.93	0	1.4	815	Specific	257.2	161.74	161.74	5.3	34	15363	190808_SRamundo_Walter_UCSF_10170_MS10.27310.27310.3	controllerType=0 controllerNumber=1 scan=27310	34.789
>Cre10.g452450.t1.2	16814:3	53	R.TQLGLTKETGDKVLK.T			544.319	3	1630.94	1630.94	0	2.9	831	Specific	334.52	132.59	132.59	5.86	34	15363	190808_SRamundo_Walter_UCSF_10170_MS10.14131.14131.3	controllerType=0 controllerNumber=1 scan=14131	21.1234
>Cre10.g452450.t1.2	66821:2	53	K.TGGSVDQLLEEVTR.R			752.388	2	1503.77	1503.76	0	1.9	874	Specific	544.7	278.25	278.25	10.07	34	15363	190808_SRamundo_Walter_UCSF_10170_MS10.51428.51428.2	controllerType=0 controllerNumber=1 scan=51428	57.8851
>Cre10.g452450.t1.2	64581:3	53	K.TGGSVDQLLEEVTRR.N			553.961	3	1659.87	1659.87	0	1.9	874	Specific	363.72	176.5	176.5	7.06	34	15363	190808_SRamundo_Walter_UCSF_10170_MS10.49887.49887.3	controllerType=0 controllerNumber=1 scan=49887	56.5215
>Cre10.g452450.t1.2	71845:4	53	K.KVTDGSGETDVSYFKELLPAALQLPENK.I			763.152	4	3049.59	3049.57	0	4.3	898	Specific	288.89	62.8	62.8	2.74	34	15363	190808_SRamundo_Walter_UCSF_10170_MS10.54852.54852.4	controllerType=0 controllerNumber=1 scan=54852	60.8916
>Cre10.g452450.t1.2	71776:3	53	K.KVTDGSGETDVSYFKELLPAALQLPENK.I			1017.21	3	3049.61	3049.57	0	11	898	Specific	502.99	236.67	236.67	5.91	34	15363	190808_SRamundo_Walter_UCSF_10170_MS10.54805.54805.3	controllerType=0 controllerNumber=1 scan=54805	60.8498
>Cre10.g452450.t1.2	71899:3	53	K.KVTDGSGETDVSYFKELLPAALQLPENK.I			1017.2	3	3049.58	3049.57	0	2.2	898	Specific	513.15	274.75	274.75	7.68	34	15363	190808_SRamundo_Walter_UCSF_10170_MS10.54889.54889.3	controllerType=0 controllerNumber=1 scan=54889	60.9241
>Cre10.g452450.t1.2	26347:2	53	K.VTDGSGETDVSYFK.E			752.845	2	1504.68	1504.68	0	2.2	899	Specific	230.58	132.41	132.41	4.73	34	15363	190808_SRamundo_Walter_UCSF_10170_MS10.21456.21456.3	controllerType=0 controllerNumber=1 scan=21456	28.8156
>Cre10.g452450.t1.2	26228:2	53	K.VTDGSGETDVSYFK.E			752.845	2	1504.68	1504.68	0	1.2	899	Specific	400.13	228.39	228.39	7.88	34	15363	190808_SRamundo_Walter_UCSF_10170_MS10.21366.21366.2	controllerType=0 controllerNumber=1 scan=21366	28.7279
>Cre10.g452450.t1.2	74038:2	53	K.VTDGSGETDVSYFKELLPAALQLPENK.I			1461.25	2	2921.49	2921.48	0	3.9	899	Specific	191.58	18.22	18.22	0.92	34	15363	190808_SRamundo_Walter_UCSF_10170_MS10.56363.56363.2	controllerType=0 controllerNumber=1 scan=56363	62.2465
>Cre10.g452450.t1.2	73860:3	53	K.VTDGSGETDVSYFKELLPAALQLPENK.I			974.502	3	2921.49	2921.48	0	4.9	899	Specific	400.64	198.12	198.12	5.11	34	15363	190808_SRamundo_Walter_UCSF_10170_MS10.56241.56241.3	controllerType=0 controllerNumber=1 scan=56241	62.139
>Cre10.g452450.t1.2	72611:3	53	K.VTDGSGETDVSYFKELLPAALQLPENKIR.I			1064.23	3	3190.67	3190.66	0	1.6	899	Specific	630.24	341.8	341.8	10.14	34	15363	190808_SRamundo_Walter_UCSF_10170_MS10.55382.55382.3	controllerType=0 controllerNumber=1 scan=55382	61.3608
>Cre10.g452450.t1.2	57729:2	53	K.ELLPAALQLPENK.I			718.414	2	1435.82	1435.82	0	3.3	913	Specific	628.5	332.11	332.11	11.77	34	15363	190808_SRamundo_Walter_UCSF_10170_MS10.44918.44918.4	controllerType=0 controllerNumber=1 scan=44918	52.0045
>Cre10.g452450.t1.2	65828:2	53	R.MLLVQAVSQFR.Q			646.365	2	1291.72	1291.72	0	3.6	940	Specific	504.02	286.21	286.21	9.38	34	15363	190808_SRamundo_Walter_UCSF_10170_MS10.50752.50752.2	controllerType=0 controllerNumber=1 scan=50752	57.2769
>Cre10.g452450.t1.2	54268:2	53	R.M[+15.995]LLVQAVSQFR.Q		M[+16]	654.362	2	1307.72	1307.71	0	2	940	Specific	404.92	201.04	201.04	7.78	34	15363	190808_SRamundo_Walter_UCSF_10170_MS10.42375.42375.2	controllerType=0 controllerNumber=1 scan=42375	49.5246
>Cre10.g452450.t1.2	48431:2	53	K.RSGGLADDDEDFF.-			722.306	2	1443.61	1443.6	0	1.9	1034	CRagged	137.98	50.91	50.91	1.46	34	15363	190808_SRamundo_Walter_UCSF_10170_MS10.37990.37990.2	controllerType=0 controllerNumber=1 scan=37990	45.2045
>Cre09.g415550.t1.2	89241:4	54	F.ATATFVPGVSGDASGVVSAVDALMSHDSAATGKDVADAAVALAYLGTR.G			1141.57	4	4563.27	4563.27	0	1.2	30	NRagged	316.83	6.48	6.48	0.88	32	1709	190808_SRamundo_Walter_UCSF_10170_MS10.67064.67064.4	controllerType=0 controllerNumber=1 scan=67064	72.2056
>Cre09.g415550.t1.2	72519:3	54	K.AASTPLDGPSLANLSWALSAANVDHTR.T			912.466	3	2735.38	2735.37	0	3.6	90	Specific	432.12	188.49	188.49	6.15	32	1709	190808_SRamundo_Walter_UCSF_10170_MS10.55325.55325.3	controllerType=0 controllerNumber=1 scan=55325	61.3105
>Cre09.g415550.t1.2	72679:2	54	K.AASTPLDGPSLANLSWALSAANVDHTR.T			1368.19	2	2735.38	2735.37	0	2.6	90	Specific	522.09	272.25	272.25	9.45	32	1709	190808_SRamundo_Walter_UCSF_10170_MS10.55432.55432.2	controllerType=0 controllerNumber=1 scan=55432	61.4044
>Cre09.g415550.t1.2	72600:3	54	K.AASTPLDGPSLANLSWALSAANVDHTR.T			912.466	3	2735.38	2735.37	0	3.2	90	Specific	721.12	559.54	559.54	13.65	32	1709	190808_SRamundo_Walter_UCSF_10170_MS10.55375.55375.3	controllerType=0 controllerNumber=1 scan=55375	61.3543
>Cre09.g415550.t1.2	64772:3	54	K.AASTPLDGPSLANLSW[+15.995]ALSAANVDHTR.T		W[+16]	917.797	3	2751.38	2751.37	0	2.7	90	Specific	461.19	198.94	77.32	7.04	32	1709	190808_SRamundo_Walter_UCSF_10170_MS10.50025.50025.3	controllerType=0 controllerNumber=1 scan=50025	56.6413
>Cre09.g415550.t1.2	65132:2	54	R.TLAELAGPLAASLK.S			677.903	2	1354.8	1354.79	0	3.2	117	Specific	581.35	347.93	347.93	10.83	32	1709	190808_SRamundo_Walter_UCSF_10170_MS10.50279.50279.2	controllerType=0 controllerNumber=1 scan=50279	56.8622
>Cre09.g415550.t1.2	65906:3	54	R.TLAELAGPLAASLK.S			452.271	3	1354.8	1354.79	0	2.4	117	Specific	621.3	288.43	288.43	11.74	32	1709	190808_SRamundo_Walter_UCSF_10170_MS10.50803.50803.3	controllerType=0 controllerNumber=1 scan=50803	57.321
>Cre09.g415550.t1.2	62036:2	54	K.SLSPAQVSFAVEAVGK.S			795.432	2	1589.86	1589.85	0	2.6	131	Specific	449.27	307.42	307.42	9.27	32	1709	190808_SRamundo_Walter_UCSF_10170_MS10.48080.48080.2	controllerType=0 controllerNumber=1 scan=48080	54.9346
>Cre09.g415550.t1.2	84788:2	54	K.SGAADVELFAAVTELAAAR.T			931.489	2	1861.97	1861.97	0	2.6	147	Specific	150.11	42	42	1.91	32	1709	190808_SRamundo_Walter_UCSF_10170_MS10.63922.63922.2	controllerType=0 controllerNumber=1 scan=63922	69.2117
>Cre09.g415550.t1.2	87144:3	54	K.SGAADVELFAAVTELAAAR.T			621.329	3	1861.97	1861.97	0	4.2	147	Specific	154.22	25.51	25.51	0.98	32	1709	190808_SRamundo_Walter_UCSF_10170_MS10.65600.65600.2	controllerType=0 controllerNumber=1 scan=65600	70.8312
>Cre09.g415550.t1.2	93244:3	54	K.SGAADVELFAAVTELAAAR.T			621.329	3	1861.97	1861.97	0	4.5	147	Specific	159.08	37.65	37.65	1.16	32	1709	190808_SRamundo_Walter_UCSF_10170_MS10.69909.69909.3	controllerType=0 controllerNumber=1 scan=69909	74.9623
>Cre09.g415550.t1.2	96941:3	54	K.SGAADVELFAAVTELAAAR.T			621.327	3	1861.97	1861.97	0	0.5	147	Specific	207.36	25.13	25.13	0.94	32	1709	190808_SRamundo_Walter_UCSF_10170_MS10.72513.72513.3	controllerType=0 controllerNumber=1 scan=72513	77.4364
>Cre09.g415550.t1.2	82758:3	54	K.SGAADVELFAAVTELAAAR.T			621.329	3	1861.97	1861.97	0	3.6	147	Specific	217.93	4.72	4.72	1.31	32	1709	190808_SRamundo_Walter_UCSF_10170_MS10.62467.62467.3	controllerType=0 controllerNumber=1 scan=62467	67.8417
>Cre09.g415550.t1.2	90444:2	54	K.SGAADVELFAAVTELAAAR.T			931.492	2	1861.98	1861.97	0	6.3	147	Specific	226.27	74.12	74.12	3.16	32	1709	190808_SRamundo_Walter_UCSF_10170_MS10.67903.67903.3	controllerType=0 controllerNumber=1 scan=67903	72.9934
>Cre09.g415550.t1.2	81067:3	54	K.SGAADVELFAAVTELAAAR.T			621.329	3	1861.97	1861.97	0	4.4	147	Specific	377.83	191.28	191.28	6.86	32	1709	190808_SRamundo_Walter_UCSF_10170_MS10.61247.61247.3	controllerType=0 controllerNumber=1 scan=61247	66.6999
>Cre09.g415550.t1.2	97562:2	54	K.SGAADVELFAAVTELAAAR.T			931.488	2	1861.97	1861.97	0	1.6	147	Specific	400.76	215.7	215.7	9.15	32	1709	190808_SRamundo_Walter_UCSF_10170_MS10.72997.72997.2	controllerType=0 controllerNumber=1 scan=72997	77.9144
>Cre09.g415550.t1.2	96700:2	54	K.SGAADVELFAAVTELAAAR.T			931.49	2	1861.97	1861.97	0	4.4	147	Specific	415.12	222.73	222.73	7.68	32	1709	190808_SRamundo_Walter_UCSF_10170_MS10.72341.72341.2	controllerType=0 controllerNumber=1 scan=72341	77.2763
>Cre09.g415550.t1.2	95966:2	54	K.SGAADVELFAAVTELAAAR.T			931.49	2	1861.97	1861.97	0	3.4	147	Specific	428.02	245.7	245.7	8.88	32	1709	190808_SRamundo_Walter_UCSF_10170_MS10.71852.71852.2	controllerType=0 controllerNumber=1 scan=71852	76.8339
>Cre09.g415550.t1.2	81012:2	54	K.SGAADVELFAAVTELAAAR.T			931.489	2	1861.97	1861.97	0	2.7	147	Specific	494.42	274.35	274.35	9.59	32	1709	190808_SRamundo_Walter_UCSF_10170_MS10.61208.61208.2	controllerType=0 controllerNumber=1 scan=61208	66.6639
>Cre09.g415550.t1.2	17354:2	54	R.TADFKAADLAR.L			589.813	2	1178.62	1178.62	0	2.3	166	Specific	437.06	120.71	120.71	6.65	32	1709	190808_SRamundo_Walter_UCSF_10170_MS10.14545.14545.2	controllerType=0 controllerNumber=1 scan=14545	21.5389
>Cre09.g415550.t1.2	62219:2	54	R.LLWGFGAAGVQDGK.L			709.877	2	1418.75	1418.74	0	2.5	177	Specific	543.71	333.77	333.77	10.02	32	1709	190808_SRamundo_Walter_UCSF_10170_MS10.48214.48214.2	controllerType=0 controllerNumber=1 scan=48214	55.0551
>Cre09.g415550.t1.2	71141:2	54	K.AAELGGREAAQALWGLAALR.R			1012.56	2	2024.11	2024.1	0	3.4	203	Specific	213.47	15.93	15.93	1.77	32	1709	190808_SRamundo_Walter_UCSF_10170_MS10.54368.54368.2	controllerType=0 controllerNumber=1 scan=54368	60.4641
>Cre09.g415550.t1.2	71014:3	54	K.AAELGGREAAQALWGLAALR.R			675.375	3	2024.11	2024.1	0	3.9	203	Specific	435.15	217.82	217.82	7.73	32	1709	190808_SRamundo_Walter_UCSF_10170_MS10.54278.54278.3	controllerType=0 controllerNumber=1 scan=54278	60.3839
>Cre09.g415550.t1.2	68968:3	54	R.EAAQALWGLAALR.R			457.259	3	1369.76	1369.76	0	2.4	210	Specific	468.79	91.44	91.44	6.56	32	1709	190808_SRamundo_Walter_UCSF_10170_MS10.52866.52866.3	controllerType=0 controllerNumber=1 scan=52866	59.142
>Cre09.g415550.t1.2	68739:2	54	R.EAAQALWGLAALR.R			685.385	2	1369.76	1369.76	0	2.4	210	Specific	681.96	237.1	237.1	13.15	32	1709	190808_SRamundo_Walter_UCSF_10170_MS10.52711.52711.2	controllerType=0 controllerNumber=1 scan=52711	59.0055
>Cre09.g415550.t1.2	28150:3	54	R.RVPDAALAGALTK.A			428.255	3	1282.75	1282.75	0	1.2	223	Specific	200.82	15.69	15.69	1.7	32	1709	190808_SRamundo_Walter_UCSF_10170_MS10.22826.22826.3	controllerType=0 controllerNumber=1 scan=22826	30.2463
>Cre09.g415550.t1.2	28355:3	54	R.RVPDAALAGALTK.A			428.255	3	1282.75	1282.75	0	0.9	223	Specific	210.94	24.24	24.24	1.49	32	1709	190808_SRamundo_Walter_UCSF_10170_MS10.22981.22981.3	controllerType=0 controllerNumber=1 scan=22981	30.3902
>Cre09.g415550.t1.2	27191:3	54	R.RVPDAALAGALTK.A			428.255	3	1282.75	1282.75	0	1.6	223	Specific	243.51	74.02	74.02	3.93	32	1709	190808_SRamundo_Walter_UCSF_10170_MS10.22104.22104.3	controllerType=0 controllerNumber=1 scan=22104	29.4983
>Cre09.g415550.t1.2	27143:2	54	R.RVPDAALAGALTK.A			641.879	2	1282.75	1282.75	0	2.4	223	Specific	456.46	187.92	187.92	8.34	32	1709	190808_SRamundo_Walter_UCSF_10170_MS10.22070.22070.2	controllerType=0 controllerNumber=1 scan=22070	29.4685
>Cre09.g415550.t1.2	88357:3	54	K.ALKAGVEAPADAAAAAWALATLAVK.A			784.11	3	2350.32	2350.31	0	1	236	Specific	124.72	9.55	9.55	0.62	32	1709	190808_SRamundo_Walter_UCSF_10170_MS10.66431.66431.3	controllerType=0 controllerNumber=1 scan=66431	71.6042
>Cre09.g415550.t1.2	80324:3	54	K.ALKAGVEAPADAAAAAWALATLAVK.A			784.111	3	2350.32	2350.31	0	2.2	236	Specific	256.24	29.31	29.31	1.9	32	1709	190808_SRamundo_Walter_UCSF_10170_MS10.60732.60732.3	controllerType=0 controllerNumber=1 scan=60732	66.2246
>Cre09.g415550.t1.2	86543:4	54	K.ALKAGVEAPADAAAAAWALATLAVKADAGTVK.A			748.919	4	2992.66	2992.65	0	3.2	236	Specific	574.34	371.33	371.33	8.61	32	1709	190808_SRamundo_Walter_UCSF_10170_MS10.65163.65163.4	controllerType=0 controllerNumber=1 scan=65163	70.3993
>Cre09.g415550.t1.2	98176:2	54	K.AGVEAPADAAAAAWALATLAVK.A			1019.56	2	2038.11	2038.1	0	7.4	239	Specific	68.91	22.72	22.72	0.62	32	1709	190808_SRamundo_Walter_UCSF_10170_MS10.73482.73482.2	controllerType=0 controllerNumber=1 scan=73482	78.4584
>Cre09.g415550.t1.2	92252:3	54	K.AGVEAPADAAAAAWALATLAVK.A			680.039	3	2038.1	2038.1	0	2.2	239	Specific	211.91	7.62	7.62	1.58	32	1709	190808_SRamundo_Walter_UCSF_10170_MS10.69199.69199.4	controllerType=0 controllerNumber=1 scan=69199	74.2707
>Cre09.g415550.t1.2	89949:3	54	K.AGVEAPADAAAAAWALATLAVK.A			680.031	3	2038.08	2038.1	0	-9.2	239	Specific	217.12	19.79	19.79	0.8	32	1709	190808_SRamundo_Walter_UCSF_10170_MS10.67547.67547.3	controllerType=0 controllerNumber=1 scan=67547	72.6579
>Cre09.g415550.t1.2	97748:3	54	K.AGVEAPADAAAAAWALATLAVK.A			680.037	3	2038.1	2038.1	0	0.4	239	Specific	253.6	122.35	122.35	2.76	32	1709	190808_SRamundo_Walter_UCSF_10170_MS10.73137.73137.2	controllerType=0 controllerNumber=1 scan=73137	78.0751
>Cre09.g415550.t1.2	85362:3	54	K.AGVEAPADAAAAAWALATLAVK.A			680.04	3	2038.1	2038.1	0	4	239	Specific	302.38	111.1	111.1	4.73	32	1709	190808_SRamundo_Walter_UCSF_10170_MS10.64326.64326.3	controllerType=0 controllerNumber=1 scan=64326	69.592
>Cre09.g415550.t1.2	84396:3	54	K.AGVEAPADAAAAAWALATLAVK.A			680.04	3	2038.11	2038.1	0	4.6	239	Specific	309.38	20.98	20.98	3.67	32	1709	190808_SRamundo_Walter_UCSF_10170_MS10.63646.63646.3	controllerType=0 controllerNumber=1 scan=63646	68.9512
>Cre09.g415550.t1.2	82858:3	54	K.AGVEAPADAAAAAWALATLAVK.A			680.039	3	2038.1	2038.1	0	3.5	239	Specific	359.51	88.56	88.56	5.41	32	1709	190808_SRamundo_Walter_UCSF_10170_MS10.62537.62537.3	controllerType=0 controllerNumber=1 scan=62537	67.9056
>Cre09.g415550.t1.2	83711:3	54	K.AGVEAPADAAAAAWALATLAVK.A			680.039	3	2038.1	2038.1	0	3.1	239	Specific	408.17	196.48	196.48	7.19	32	1709	190808_SRamundo_Walter_UCSF_10170_MS10.63146.63146.3	controllerType=0 controllerNumber=1 scan=63146	68.4765
>Cre09.g415550.t1.2	86244:3	54	K.AGVEAPADAAAAAWALATLAVKADAGTVK.A			894.15	3	2680.44	2680.43	0	2.3	239	Specific	503.51	269.89	269.89	7.97	32	1709	190808_SRamundo_Walter_UCSF_10170_MS10.64948.64948.3	controllerType=0 controllerNumber=1 scan=64948	70.1959
>Cre09.g415550.t1.2	28873:3	54	A.AW[+15.995]ALATLAVKADAGTVK.A		W[+16]	567.989	3	1701.95	1701.95	0	-0.3	251	NRagged	211.11	11.52	11.52	0.56	32	1709	190808_SRamundo_Walter_UCSF_10170_MS10.23374.23374.3	controllerType=0 controllerNumber=1 scan=23374	30.7627
>Cre09.g415550.t1.2	76277:3	54	K.DPTSLSPSALALLHAGAVVSGAGLPNPVSDFAAK.G			1077.58	3	3230.71	3230.71	0	2.4	315	Specific	731.36	420.92	420.92	13.79	32	1709	190808_SRamundo_Walter_UCSF_10170_MS10.57914.57914.3	controllerType=0 controllerNumber=1 scan=57914	63.6341
>Cre09.g415550.t1.2	17329:2	54	K.GFGLAVEHGR.H			521.775	2	1042.54	1042.54	0	0.4	349	Specific	503.17	248.04	248.04	7.78	32	1709	190808_SRamundo_Walter_UCSF_10170_MS10.14529.14529.2	controllerType=0 controllerNumber=1 scan=14529	21.5257
>Cre09.g415550.t1.2	82636:3	54	R.SSAAAAFHAELAEAVAYASGAR.H			707.687	3	2121.05	2121.04	0	4.9	362	Specific	185.13	27.33	27.33	0.8	32	1709	190808_SRamundo_Walter_UCSF_10170_MS10.62381.62381.3	controllerType=0 controllerNumber=1 scan=62381	67.7595
>Cre09.g415550.t1.2	75205:3	54	R.SSAAAAFHAELAEAVAYASGAR.H			707.686	3	2121.04	2121.04	0	3.8	362	Specific	421.95	281.65	281.65	7.32	32	1709	190808_SRamundo_Walter_UCSF_10170_MS10.57176.57176.3	controllerType=0 controllerNumber=1 scan=57176	62.9687
>Cre09.g415550.t1.2	00838:2	54	R.HRPDVASK.V			455.249	2	909.491	909.49	0	0.6	384	Specific	403.27	116.09	116.09	2.4	32	1709	190808_SRamundo_Walter_UCSF_10170_MS10.1139.1139.2	controllerType=0 controllerNumber=1 scan=1139	2.9011
>Cre09.g415550.t1.2	01006:2	54	R.HRPDVASK.V			455.249	2	909.491	909.49	0	1.2	384	Specific	417.46	133.69	133.69	3.35	32	1709	190808_SRamundo_Walter_UCSF_10170_MS10.1415.1415.2	controllerType=0 controllerNumber=1 scan=1415	3.9146
>Cre09.g415550.t1.2	56289:2	54	K.VASFVSSGPDGSTLDVVVPADANTK.L			1217.11	2	2433.22	2433.21	0	1.5	392	Specific	284.7	95.15	95.15	4.96	32	1709	190808_SRamundo_Walter_UCSF_10170_MS10.43857.43857.2	controllerType=0 controllerNumber=1 scan=43857	50.9843
>Cre09.g415550.t1.2	54708:3	54	K.VASFVSSGPDGSTLDVVVPADANTK.L			811.745	3	2433.22	2433.21	0	2.4	392	Specific	365.25	182.75	182.75	6.14	32	1709	190808_SRamundo_Walter_UCSF_10170_MS10.42706.42706.3	controllerType=0 controllerNumber=1 scan=42706	49.8522
>Cre09.g415550.t1.2	54293:2	54	K.VASFVSSGPDGSTLDVVVPADANTK.L			1217.11	2	2433.21	2433.21	0	0.1	392	Specific	451.12	226.12	226.12	8.54	32	1709	190808_SRamundo_Walter_UCSF_10170_MS10.42395.42395.2	controllerType=0 controllerNumber=1 scan=42395	49.5449
>Cre09.g415550.t1.2	99138:3	54	K.LAVLGVEAEALASSGAVLGGSLAAAR.V			785.112	3	2353.32	2353.31	0	5.4	417	Specific	121.62	121.62	121.62	1.76	32	1709	190808_SRamundo_Walter_UCSF_10170_MS10.74319.74319.3	controllerType=0 controllerNumber=1 scan=74319	79.6229
>Cre09.g415550.t1.2	98021:3	54	K.LAVLGVEAEALASSGAVLGGSLAAAR.V			785.11	3	2353.32	2353.31	0	3	417	Specific	152.75	52.83	52.83	1.45	32	1709	190808_SRamundo_Walter_UCSF_10170_MS10.73351.73351.3	controllerType=0 controllerNumber=1 scan=73351	78.3078
>Cre09.g415550.t1.2	98740:3	54	K.LAVLGVEAEALASSGAVLGGSLAAAR.V			785.112	3	2353.32	2353.31	0	5.9	417	Specific	183.17	175.23	175.23	2.39	32	1709	190808_SRamundo_Walter_UCSF_10170_MS10.73937.73937.3	controllerType=0 controllerNumber=1 scan=73937	78.9848
>Cre09.g415550.t1.2	84646:3	54	K.LAVLGVEAEALASSGAVLGGSLAAAR.V			785.11	3	2353.32	2353.31	0	3.3	417	Specific	277.75	92.81	92.81	3.16	32	1709	190808_SRamundo_Walter_UCSF_10170_MS10.63823.63823.3	controllerType=0 controllerNumber=1 scan=63823	69.1205
>Cre09.g415550.t1.2	91380:3	54	K.LAVLGVEAEALASSGAVLGGSLAAAR.V			785.11	3	2353.31	2353.31	0	2.6	417	Specific	306.28	137.93	137.93	5.18	32	1709	190808_SRamundo_Walter_UCSF_10170_MS10.68581.68581.3	controllerType=0 controllerNumber=1 scan=68581	73.6474
>Cre09.g415550.t1.2	89225:3	54	K.LAVLGVEAEALASSGAVLGGSLAAAR.V			785.11	3	2353.32	2353.31	0	2.8	417	Specific	307.85	112.18	112.18	4.82	32	1709	190808_SRamundo_Walter_UCSF_10170_MS10.67055.67055.4	controllerType=0 controllerNumber=1 scan=67055	72.1977
>Cre09.g415550.t1.2	91434:3	54	K.LAVLGVEAEALASSGAVLGGSLAAAR.V			785.111	3	2353.32	2353.31	0	4	417	Specific	321.45	165.56	165.56	5.71	32	1709	190808_SRamundo_Walter_UCSF_10170_MS10.68617.68617.3	controllerType=0 controllerNumber=1 scan=68617	73.6812
>Cre09.g415550.t1.2	85229:3	54	K.LAVLGVEAEALASSGAVLGGSLAAAR.V			785.11	3	2353.32	2353.31	0	2.9	417	Specific	328.87	195.06	195.06	6.42	32	1709	190808_SRamundo_Walter_UCSF_10170_MS10.64231.64231.3	controllerType=0 controllerNumber=1 scan=64231	69.5013
>Cre09.g415550.t1.2	94124:3	54	K.LAVLGVEAEALASSGAVLGGSLAAAR.V			785.111	3	2353.32	2353.31	0	4.9	417	Specific	350.42	180.8	180.8	5.84	32	1709	190808_SRamundo_Walter_UCSF_10170_MS10.70562.70562.3	controllerType=0 controllerNumber=1 scan=70562	75.5949
>Cre09.g415550.t1.2	96734:3	54	K.LAVLGVEAEALASSGAVLGGSLAAAR.V			785.111	3	2353.32	2353.31	0	4.2	417	Specific	399.66	250.7	250.7	6.48	32	1709	190808_SRamundo_Walter_UCSF_10170_MS10.72365.72365.3	controllerType=0 controllerNumber=1 scan=72365	77.2983
>Cre09.g415550.t1.2	96056:3	54	K.LAVLGVEAEALASSGAVLGGSLAAAR.V			785.11	3	2353.31	2353.31	0	2.7	417	Specific	424.13	199.88	199.88	7.13	32	1709	190808_SRamundo_Walter_UCSF_10170_MS10.71913.71913.3	controllerType=0 controllerNumber=1 scan=71913	76.8876
>Cre09.g415550.t1.2	04505:2	54	R.VREAQGFK.V			467.76	2	934.512	934.51	0	1.6	443	Specific	304.41	86.19	86.19	2.68	32	1709	190808_SRamundo_Walter_UCSF_10170_MS10.5008.5008.2	controllerType=0 controllerNumber=1 scan=5008	12.3257
>Cre09.g415550.t1.2	54348:2	54	R.EAQGFKVAVVPQTEFPTGAPLK.Q			1157.62	2	2314.24	2314.24	0	-1.1	445	Specific	283.03	39.83	39.83	2.31	32	1709	190808_SRamundo_Walter_UCSF_10170_MS10.42436.42436.2	controllerType=0 controllerNumber=1 scan=42436	49.5845
>Cre09.g415550.t1.2	54140:3	54	R.EAQGFKVAVVPQTEFPTGAPLK.Q			772.09	3	2314.25	2314.24	0	4.6	445	Specific	326.85	90.32	90.32	3.55	32	1709	190808_SRamundo_Walter_UCSF_10170_MS10.42284.42284.3	controllerType=0 controllerNumber=1 scan=42284	49.4401
>Cre09.g415550.t1.2	44809:2	54	K.VAVVPQTEFPTGAPLK.Q			827.466	2	1653.93	1653.92	0	2.8	451	Specific	421.9	170.85	170.85	9.11	32	1709	190808_SRamundo_Walter_UCSF_10170_MS10.35298.35298.2	controllerType=0 controllerNumber=1 scan=35298	42.6294
>Cre09.g415550.t1.2	36861:3	54	K.VAVVPQTEFPTGAPLKQR.A			646.7	3	1938.09	1938.08	0	2.5	451	Specific	157.83	98.84	98.84	2.41	32	1709	190808_SRamundo_Walter_UCSF_10170_MS10.29324.29324.3	controllerType=0 controllerNumber=1 scan=29324	36.7694
>Cre09.g415550.t1.2	36327:2	54	K.VAVVPQTEFPTGAPLKQR.A			969.546	2	1938.08	1938.08	0	2.1	451	Specific	288.93	111.97	111.97	5.91	32	1709	190808_SRamundo_Walter_UCSF_10170_MS10.28933.28933.2	controllerType=0 controllerNumber=1 scan=28933	36.3967
>Cre09.g415550.t1.2	10400:2	54	R.AAAVLGAIKK.A			471.312	2	941.616	941.614	0	1.8	469	Specific	458.76	165.33	165.33	7.87	32	1709	190808_SRamundo_Walter_UCSF_10170_MS10.9362.9362.2	controllerType=0 controllerNumber=1 scan=9362	16.3678
>Cre09.g415550.t1.2	10622:2	54	A.AAVLGAIKK.A			435.793	2	870.578	870.577	0	1	470	NRagged	255.61	36.23	36.23	1.2	32	1709	190808_SRamundo_Walter_UCSF_10170_MS10.9530.9530.2	controllerType=0 controllerNumber=1 scan=9530	16.5634
>Cre09.g415550.t1.2	32664:3	54	K.KAVPGLSAMADKLSR.E			515.293	3	1543.87	1543.86	0	2.3	478	Specific	435.51	239.98	239.98	9.03	32	1709	190808_SRamundo_Walter_UCSF_10170_MS10.26238.26238.3	controllerType=0 controllerNumber=1 scan=26238	33.7092
>Cre09.g415550.t1.2	44531:2	54	K.AVPGLSAMADKLSR.E			708.389	2	1415.77	1415.77	0	2.1	479	Specific	224.65	87.27	87.27	2.75	32	1709	190808_SRamundo_Walter_UCSF_10170_MS10.35086.35086.2	controllerType=0 controllerNumber=1 scan=35086	42.4214
>Cre09.g415550.t1.2	20547:2	54	K.AVPGLSAM[+15.995]ADKLSR.E		M[+16]	716.386	2	1431.77	1431.76	0	2.2	479	Specific	263.15	54.86	54.86	2.72	32	1709	190808_SRamundo_Walter_UCSF_10170_MS10.16972.16972.2	controllerType=0 controllerNumber=1 scan=16972	23.9961
>Cre09.g415550.t1.2	44726:3	54	V.PGLSAMADKLSR.E			415.893	3	1245.66	1245.66	0	1.8	481	NRagged	431.44	225.48	225.48	6.83	32	1709	190808_SRamundo_Walter_UCSF_10170_MS10.35225.35225.3	controllerType=0 controllerNumber=1 scan=35225	42.5506
>Cre16.g659950.t1.1	33114:3	55	K.KGNEYTAGDVEAALR.F			531.935	3	1593.79	1593.79	0	2.3	74	Specific	388.73	207.76	207.76	7.23	42	5591	190808_SRamundo_Walter_UCSF_10170_MS10.26572.26572.3	controllerType=0 controllerNumber=1 scan=26572	34.06
>Cre16.g659950.t1.1	33134:2	55	K.KGNEYTAGDVEAALR.F			797.403	2	1593.8	1593.79	0	6.9	74	Specific	444.34	253.24	253.24	8.06	42	5591	190808_SRamundo_Walter_UCSF_10170_MS10.26586.26586.2	controllerType=0 controllerNumber=1 scan=26586	34.0717
>Cre16.g659950.t1.1	41683:2	55	K.GNEYTAGDVEAALR.F			733.353	2	1465.7	1465.69	0	4.7	75	Specific	407.66	204.6	204.6	7.55	42	5591	190808_SRamundo_Walter_UCSF_10170_MS10.32966.32966.3	controllerType=0 controllerNumber=1 scan=32966	40.4023
>Cre16.g659950.t1.1	41011:2	55	K.GNEYTAGDVEAALR.F			733.351	2	1465.7	1465.69	0	2.5	75	Specific	617.21	384.71	384.71	12.43	42	5591	190808_SRamundo_Walter_UCSF_10170_MS10.32451.32451.2	controllerType=0 controllerNumber=1 scan=32451	39.8998
>Cre16.g659950.t1.1	96998:4	55	R.FYSGEASAVGATNDEFVENVFGIEDADFFGDLDNNEAYDDEFIAAGIPEAAPK.Q			1416.39	4	5662.52	5663.51	-1	2.9	89	Specific	294.98	48.41	48.41	1.56	42	5591	190808_SRamundo_Walter_UCSF_10170_MS10.72551.72551.4	controllerType=0 controllerNumber=1 scan=72551	77.4716
>Cre16.g659950.t1.1	87737:4	55	R.FYSGEASAVGATNDEFVENVFGIEDADFFGDLDNNEAYDDEFIAAGIPEAAPK.Q			1416.64	4	5663.52	5663.51	0	1.9	89	Specific	437.21	15.96	15.96	1.59	42	5591	190808_SRamundo_Walter_UCSF_10170_MS10.66011.66011.4	controllerType=0 controllerNumber=1 scan=66011	71.2168
>Cre16.g659950.t1.1	88878:4	55	R.FYSGEASAVGATNDEFVENVFGIEDADFFGDLDNNEAYDDEFIAAGIPEAAPK.Q			1416.64	4	5663.52	5663.51	0	2.4	89	Specific	467.38	101.55	32.79	2.78	42	5591	190808_SRamundo_Walter_UCSF_10170_MS10.66815.66815.4	controllerType=0 controllerNumber=1 scan=66815	71.9701
>Cre16.g659950.t1.1	95557:4	55	R.FYSGEASAVGATNDEFVENVFGIEDADFFGDLDNNEAYDDEFIAAGIPEAAPK.Q			1416.39	4	5662.53	5663.51	-1	3.9	89	Specific	469.34	2.1	2.1	1.78	42	5591	190808_SRamundo_Walter_UCSF_10170_MS10.71570.71570.4	controllerType=0 controllerNumber=1 scan=71570	76.5802
>Cre16.g659950.t1.1	95257:4	55	R.FYSGEASAVGATNDEFVENVFGIEDADFFGDLDNNEAYDDEFIAAGIPEAAPK.Q			1416.64	4	5663.52	5663.51	0	2.6	89	Specific	490.2	133.69	32.58	3.9	42	5591	190808_SRamundo_Walter_UCSF_10170_MS10.71368.71368.4	controllerType=0 controllerNumber=1 scan=71368	76.3887
>Cre16.g659950.t1.1	91348:4	55	R.FYSGEASAVGATNDEFVENVFGIEDADFFGDLDNNEAYDDEFIAAGIPEAAPK.Q			1416.39	4	5662.52	5663.51	-1	3.4	89	Specific	502.83	87.85	87.85	2.76	42	5591	190808_SRamundo_Walter_UCSF_10170_MS10.68556.68556.4	controllerType=0 controllerNumber=1 scan=68556	73.6216
>Cre16.g659950.t1.1	92075:4	55	R.FYSGEASAVGATNDEFVENVFGIEDADFFGDLDNNEAYDDEFIAAGIPEAAPK.Q			1416.89	4	5664.55	5663.51	1	6	89	Specific	526.85	59.08	10.8	2.17	42	5591	190808_SRamundo_Walter_UCSF_10170_MS10.69074.69074.4	controllerType=0 controllerNumber=1 scan=69074	74.1489
>Cre16.g659950.t1.1	87332:4	55	R.FYSGEASAVGATNDEFVENVFGIEDADFFGDLDNNEAYDDEFIAAGIPEAAPK.Q			1416.38	4	5662.5	5663.51	-1	-0.8	89	Specific	537.91	48.4	48.4	1.95	42	5591	190808_SRamundo_Walter_UCSF_10170_MS10.65727.65727.2	controllerType=0 controllerNumber=1 scan=65727	70.9533
>Cre16.g659950.t1.1	95292:4	55	R.FYSGEASAVGATNDEFVENVFGIEDADFFGDLDNNEAYDDEFIAAGIPEAAPK.Q			1416.38	4	5662.51	5663.51	-1	1.1	89	Specific	544.54	198.36	198.36	5.54	42	5591	190808_SRamundo_Walter_UCSF_10170_MS10.71391.71391.4	controllerType=0 controllerNumber=1 scan=71391	76.4105
>Cre16.g659950.t1.1	91119:4	55	R.FYSGEASAVGATNDEFVENVFGIEDADFFGDLDNNEAYDDEFIAAGIPEAAPK.Q			1416.38	4	5662.51	5663.51	-1	1.7	89	Specific	565.18	123.21	123.21	5.37	42	5591	190808_SRamundo_Walter_UCSF_10170_MS10.68396.68396.2	controllerType=0 controllerNumber=1 scan=68396	73.4717
>Cre16.g659950.t1.1	93653:4	55	R.FYSGEASAVGATNDEFVENVFGIEDADFFGDLDNNEAYDDEFIAAGIPEAAPK.Q			1416.39	4	5662.52	5663.51	-1	3.3	89	Specific	589.7	116.48	116.48	6.12	42	5591	190808_SRamundo_Walter_UCSF_10170_MS10.70205.70205.4	controllerType=0 controllerNumber=1 scan=70205	75.2438
>Cre16.g659950.t1.1	92116:4	55	R.FYSGEASAVGATNDEFVENVFGIEDADFFGDLDNNEAYDDEFIAAGIPEAAPK.Q			1416.38	4	5662.51	5663.51	-1	0.3	89	Specific	647.08	198.47	198.47	7.92	42	5591	190808_SRamundo_Walter_UCSF_10170_MS10.69104.69104.4	controllerType=0 controllerNumber=1 scan=69104	74.178
>Cre16.g659950.t1.1	96132:4	55	R.FYSGEASAVGATNDEFVENVFGIEDADFFGDLDNN[+0.984]EAYDDEFIAAGIPEAAPK.Q		N[+1]	1416.63	4	5663.51	5664.49	-1	4.2	89	Specific	465.4	110.35	31.55	2.75	42	5591	190808_SRamundo_Walter_UCSF_10170_MS10.71962.71962.4	controllerType=0 controllerNumber=1 scan=71962	76.9314
>Cre16.g659950.t1.1	94052:4	55	R.FYSGEASAVGATNDEFVEN[+0.984]VFGIEDADFFGDLDNNEAYDDEFIAAGIPEAAPK.Q		N[+1]	1416.88	4	5664.51	5664.49	0	2.9	89	Specific	478.06	138.63	21.26	5.17	42	5591	190808_SRamundo_Walter_UCSF_10170_MS10.70512.70512.4	controllerType=0 controllerNumber=1 scan=70512	75.5449
>Cre16.g659950.t1.1	06601:3	55	K.RGGEGEGAEDSDDIAAAK.E			583.264	3	1747.78	1747.77	0	2.2	148	Specific	378.13	198.78	198.78	7.11	42	5591	190808_SRamundo_Walter_UCSF_10170_MS10.6533.6533.3	controllerType=0 controllerNumber=1 scan=6533	13.5588
>Cre16.g659950.t1.1	06572:2	55	K.RGGEGEGAEDSDDIAAAK.E			874.392	2	1747.78	1747.77	0	2.3	148	Specific	382.76	216.48	216.48	7.81	42	5591	190808_SRamundo_Walter_UCSF_10170_MS10.6512.6512.2	controllerType=0 controllerNumber=1 scan=6512	13.5421
>Cre16.g659950.t1.1	24431:3	55	K.RGGEGEGAEDSDDIAAAKEAEAMK.Q			803.028	3	2407.07	2407.07	0	0.4	148	Specific	449.73	243.28	243.28	6.96	42	5591	190808_SRamundo_Walter_UCSF_10170_MS10.19949.19949.2	controllerType=0 controllerNumber=1 scan=19949	27.1545
>Cre16.g659950.t1.1	24187:3	55	K.RGGEGEGAEDSDDIAAAKEAEAMK.Q			803.029	3	2407.07	2407.07	0	2.4	148	Specific	471.83	328.68	328.68	7.66	42	5591	190808_SRamundo_Walter_UCSF_10170_MS10.19757.19757.3	controllerType=0 controllerNumber=1 scan=19757	26.9444
>Cre16.g659950.t1.1	24407:3	55	K.RGGEGEGAEDSDDIAAAKEAEAMK.Q			803.03	3	2407.08	2407.07	0	3.4	148	Specific	476	313.32	313.32	7.26	42	5591	190808_SRamundo_Walter_UCSF_10170_MS10.19931.19931.2	controllerType=0 controllerNumber=1 scan=19931	27.1335
>Cre16.g659950.t1.1	08717:2	55	R.GGEGEGAEDSDDIAAAK.E			796.341	2	1591.68	1591.67	0	2.1	149	Specific	500.69	234.12	234.12	9.75	42	5591	190808_SRamundo_Walter_UCSF_10170_MS10.8073.8073.2	controllerType=0 controllerNumber=1 scan=8073	14.978
>Cre16.g659950.t1.1	28954:3	55	R.GGEGEGAEDSDDIAAAKEAEAMK.Q			750.996	3	2250.97	2250.97	0	3.6	149	Specific	312.91	197.82	197.82	5.67	42	5591	190808_SRamundo_Walter_UCSF_10170_MS10.23437.23437.3	controllerType=0 controllerNumber=1 scan=23437	30.8319
>Cre16.g659950.t1.1	74435:4	55	R.GGEGEGAEDSDDIAAAKEAEAMKQIEEQMVLEAELQETGLDQEEEGTYK.A			1318.6	4	5271.36	5271.35	0	3.2	149	Specific	451.74	67.12	67.12	2.75	42	5591	190808_SRamundo_Walter_UCSF_10170_MS10.56645.56645.4	controllerType=0 controllerNumber=1 scan=56645	62.4959
>Cre16.g659950.t1.1	72331:3	55	K.EAEAMKQIEEQMVLEAELQETGLDQEEEGTYK.A			1233.57	3	3698.71	3698.69	0	4	166	Specific	538.36	215.54	215.54	6.38	42	5591	190808_SRamundo_Walter_UCSF_10170_MS10.55189.55189.3	controllerType=0 controllerNumber=1 scan=55189	61.1893
>Cre16.g659950.t1.1	65369:3	55	K.EAEAMKQIEEQM[+15.995]VLEAELQETGLDQEEEGTYK.A		M[+16]	1238.9	3	3714.7	3714.69	0	2.2	166	Specific	533	209.85	76.87	6.73	42	5591	190808_SRamundo_Walter_UCSF_10170_MS10.50439.50439.3	controllerType=0 controllerNumber=1 scan=50439	57.0026
>Cre16.g659950.t1.1	24963:2	55	E.AELQETGLDQEEEGTYK.A			970.445	2	1939.88	1939.88	0	3.1	181	NRagged	205.45	81.32	81.32	1.56	42	5591	190808_SRamundo_Walter_UCSF_10170_MS10.20364.20364.2	controllerType=0 controllerNumber=1 scan=20364	27.5879
>Cre16.g659950.t1.1	98909:3	55	K.AVGPAVWDWMSDIAAEDDDEEISAVAAGGAR.S			1058.82	3	3174.44	3174.43	0	3.2	198	Specific	57.09	30.67	30.67	0.79	42	5591	190808_SRamundo_Walter_UCSF_10170_MS10.74095.74095.3	controllerType=0 controllerNumber=1 scan=74095	79.2347
>Cre16.g659950.t1.1	98383:3	55	K.AVGPAVWDWMSDIAAEDDDEEISAVAAGGAR.S			1058.82	3	3174.44	3174.43	0	2.6	198	Specific	148.89	124.44	124.44	1.98	42	5591	190808_SRamundo_Walter_UCSF_10170_MS10.73641.73641.3	controllerType=0 controllerNumber=1 scan=73641	78.6253
>Cre16.g659950.t1.1	98073:3	55	K.AVGPAVWDWMSDIAAEDDDEEISAVAAGGAR.S			1058.82	3	3174.44	3174.43	0	3.9	198	Specific	193.66	71.06	71.06	1.34	42	5591	190808_SRamundo_Walter_UCSF_10170_MS10.73395.73395.3	controllerType=0 controllerNumber=1 scan=73395	78.3559
>Cre16.g659950.t1.1	97890:3	55	K.AVGPAVWDWMSDIAAEDDDEEISAVAAGGAR.S			1058.82	3	3174.44	3174.43	0	1.3	198	Specific	211.95	65.14	65.14	1.55	42	5591	190808_SRamundo_Walter_UCSF_10170_MS10.73245.73245.3	controllerType=0 controllerNumber=1 scan=73245	78.1945
>Cre16.g659950.t1.1	95116:3	55	K.AVGPAVWDWMSDIAAEDDDEEISAVAAGGAR.S			1058.82	3	3174.44	3174.43	0	2.5	198	Specific	274.42	6.32	6.32	1.56	42	5591	190808_SRamundo_Walter_UCSF_10170_MS10.71271.71271.3	controllerType=0 controllerNumber=1 scan=71271	76.2978
>Cre16.g659950.t1.1	86468:3	55	K.AVGPAVWDWMSDIAAEDDDEEISAVAAGGAR.S			1058.82	3	3174.44	3174.43	0	1.7	198	Specific	341.52	3.96	3.96	2.11	42	5591	190808_SRamundo_Walter_UCSF_10170_MS10.65108.65108.4	controllerType=0 controllerNumber=1 scan=65108	70.3493
>Cre16.g659950.t1.1	82784:3	55	K.AVGPAVWDWMSDIAAEDDDEEISAVAAGGAR.S			1058.82	3	3174.44	3174.43	0	1.9	198	Specific	349.24	101.12	101.12	2.89	42	5591	190808_SRamundo_Walter_UCSF_10170_MS10.62486.62486.3	controllerType=0 controllerNumber=1 scan=62486	67.8595
>Cre16.g659950.t1.1	82485:3	55	K.AVGPAVWDWMSDIAAEDDDEEISAVAAGGAR.S			1058.82	3	3174.44	3174.43	0	2.7	198	Specific	353.49	70.78	70.78	2.68	42	5591	190808_SRamundo_Walter_UCSF_10170_MS10.62265.62265.3	controllerType=0 controllerNumber=1 scan=62265	67.649
>Cre16.g659950.t1.1	80967:3	55	K.AVGPAVWDWMSDIAAEDDDEEISAVAAGGAR.S			1058.82	3	3174.44	3174.43	0	1.3	198	Specific	384.73	53.3	53.3	2.42	42	5591	190808_SRamundo_Walter_UCSF_10170_MS10.61179.61179.3	controllerType=0 controllerNumber=1 scan=61179	66.6375
>Cre16.g659950.t1.1	83960:3	55	K.AVGPAVWDWMSDIAAEDDDEEISAVAAGGAR.S			1058.82	3	3174.45	3174.43	0	6.3	198	Specific	413.29	96.29	96.29	2.75	42	5591	190808_SRamundo_Walter_UCSF_10170_MS10.63333.63333.3	controllerType=0 controllerNumber=1 scan=63333	68.6504
>Cre16.g659950.t1.1	84311:3	55	K.AVGPAVWDWMSDIAAEDDDEEISAVAAGGAR.S			1058.82	3	3174.44	3174.43	0	3	198	Specific	413.9	105.39	105.39	4.18	42	5591	190808_SRamundo_Walter_UCSF_10170_MS10.63584.63584.3	controllerType=0 controllerNumber=1 scan=63584	68.8936
>Cre16.g659950.t1.1	96770:3	55	K.AVGPAVWDWMSDIAAEDDDEEISAVAAGGAR.S			1058.82	3	3174.43	3174.43	0	0.6	198	Specific	443.7	156.88	156.88	4.92	42	5591	190808_SRamundo_Walter_UCSF_10170_MS10.72389.72389.3	controllerType=0 controllerNumber=1 scan=72389	77.3208
>Cre16.g659950.t1.1	77439:2	55	R.SMAADVMAALPSDEEVFADLR.N			1119.53	2	2238.05	2238.04	0	2.3	229	Specific	263.13	108.43	108.43	4.76	42	5591	190808_SRamundo_Walter_UCSF_10170_MS10.58703.58703.2	controllerType=0 controllerNumber=1 scan=58703	64.3473
>Cre16.g659950.t1.1	75752:2	55	R.SMAADVMAALPSDEEVFADLR.N			1119.53	2	2238.05	2238.04	0	1.9	229	Specific	453.71	281.07	281.07	8.05	42	5591	190808_SRamundo_Walter_UCSF_10170_MS10.57551.57551.2	controllerType=0 controllerNumber=1 scan=57551	63.3085
>Cre16.g659950.t1.1	75767:3	55	R.SMAADVMAALPSDEEVFADLR.N			746.688	3	2238.05	2238.04	0	3.4	229	Specific	461.66	299.58	299.58	7.2	42	5591	190808_SRamundo_Walter_UCSF_10170_MS10.57562.57562.3	controllerType=0 controllerNumber=1 scan=57562	63.3183
>Cre16.g659950.t1.1	71783:3	55	R.SM[+15.995]AADVMAALPSDEEVFADLR.N		M[+16]	752.019	3	2254.04	2254.04	0	2.3	229	Specific	342.25	159.34	82.74	5.82	42	5591	190808_SRamundo_Walter_UCSF_10170_MS10.54811.54811.3	controllerType=0 controllerNumber=1 scan=54811	60.8552
>Cre16.g659950.t1.1	70117:3	55	R.SMAADVM[+15.995]AALPSDEEVFADLR.N		M[+16]	752.019	3	2254.04	2254.04	0	2.9	229	Specific	418.02	261.08	75.54	7.02	42	5591	190808_SRamundo_Walter_UCSF_10170_MS10.53665.53665.3	controllerType=0 controllerNumber=1 scan=53665	59.842
>Cre16.g659950.t1.1	69849:2	55	R.SMAADVM[+15.995]AALPSDEEVFADLR.N		M[+16]	1127.52	2	2254.04	2254.04	0	1.6	229	Specific	427.64	201.15	90.03	8.15	42	5591	190808_SRamundo_Walter_UCSF_10170_MS10.53472.53472.2	controllerType=0 controllerNumber=1 scan=53472	59.6721
>Cre16.g659950.t1.1	71504:2	55	R.SM[+15.995]AADVMAALPSDEEVFADLR.N		M[+16]	1127.52	2	2254.04	2254.04	0	1.7	229	Specific	461.31	211.77	90.7	8.28	42	5591	190808_SRamundo_Walter_UCSF_10170_MS10.54619.54619.2	controllerType=0 controllerNumber=1 scan=54619	60.6852
>Cre16.g659950.t1.1	65714:2	55	R.SM[+15.995]AADVM[+15.995]AALPSDEEVFADLR.N		M[+16]*2	1135.52	2	2270.03	2270.03	0	0.9	229	Specific	319.63	202.84	7.36	6.88	42	5591	190808_SRamundo_Walter_UCSF_10170_MS10.50674.50674.2	controllerType=0 controllerNumber=1 scan=50674	57.2094
>Cre16.g659950.t1.1	65775:2	55	R.SM[+15.995]AADVM[+15.995]AALPSDEEVFADLR.N		M[+16]*2	1135.52	2	2270.03	2270.03	0	1.2	229	Specific	416.59	264.8	86.3	8.97	42	5591	190808_SRamundo_Walter_UCSF_10170_MS10.50718.50718.2	controllerType=0 controllerNumber=1 scan=50718	57.2477
>Cre16.g659950.t1.1	95176:3	55	R.NANLQDVDVETRDTIEFLLEDFDIENEVK.A			1141.89	3	3423.65	3423.64	0	2.6	250	Specific	405.86	166.16	166.16	5.18	42	5591	190808_SRamundo_Walter_UCSF_10170_MS10.71312.71312.3	controllerType=0 controllerNumber=1 scan=71312	76.336
>Cre16.g659950.t1.1	74950:2	55	K.AIPDNVEEVFSVPEFAGLGDADVAR.I			1309.15	2	2617.28	2617.28	0	2.3	279	Specific	179.53	50.82	50.82	1.97	42	5591	190808_SRamundo_Walter_UCSF_10170_MS10.56997.56997.2	controllerType=0 controllerNumber=1 scan=56997	62.8088
>Cre16.g659950.t1.1	74448:2	55	K.AIPDNVEEVFSVPEFAGLGDADVAR.I			1309.14	2	2617.28	2617.28	0	-0.2	279	Specific	271.24	121.37	121.37	4.38	42	5591	190808_SRamundo_Walter_UCSF_10170_MS10.56653.56653.2	controllerType=0 controllerNumber=1 scan=56653	62.5028
>Cre16.g659950.t1.1	74480:2	55	K.AIPDNVEEVFSVPEFAGLGDADVAR.I			1309.14	2	2617.28	2617.28	0	1	279	Specific	371.79	172.69	172.69	6.94	42	5591	190808_SRamundo_Walter_UCSF_10170_MS10.56676.56676.2	controllerType=0 controllerNumber=1 scan=56676	62.5241
>Cre16.g659950.t1.1	74513:3	55	K.AIPDNVEEVFSVPEFAGLGDADVAR.I			873.1	3	2617.29	2617.28	0	2.7	279	Specific	379.5	210.64	210.64	6.24	42	5591	190808_SRamundo_Walter_UCSF_10170_MS10.56700.56700.3	controllerType=0 controllerNumber=1 scan=56700	62.5455
>Cre16.g659950.t1.1	95096:5	55	K.AIPDNVEEVFSVPEFAGLGDADVARIDALLGEDISLPELDLSGLDFADIEDDGLEMSEEAVQK.Y			1341.26	5	6702.25	6703.22	-1	5	279	Specific	411.71	3.54	3.54	0.72	42	5591	190808_SRamundo_Walter_UCSF_10170_MS10.71256.71256.5	controllerType=0 controllerNumber=1 scan=71256	76.2816
>Cre16.g659950.t1.1	98967:3	55	R.IDALLGEDISLPELDLSGLDFADIEDDGLEMSEEAVQK.Y			1369.33	3	4105.97	4104.96	1	2.1	304	Specific	10.07	10.07	10.07	1.17	42	5591	190808_SRamundo_Walter_UCSF_10170_MS10.74146.74146.3	controllerType=0 controllerNumber=1 scan=74146	79.3077
>Cre16.g659950.t1.1	98550:3	55	R.IDALLGEDISLPELDLSGLDFADIEDDGLEMSEEAVQK.Y			1369	3	4104.97	4104.96	0	3.1	304	Specific	48.98	48.98	48.98	1.34	42	5591	190808_SRamundo_Walter_UCSF_10170_MS10.73772.73772.3	controllerType=0 controllerNumber=1 scan=73772	78.78
>Cre16.g659950.t1.1	97900:3	55	R.IDALLGEDISLPELDLSGLDFADIEDDGLEMSEEAVQK.Y			1369	3	4104.99	4104.96	0	7.7	304	Specific	164.48	103.87	103.87	1.18	42	5591	190808_SRamundo_Walter_UCSF_10170_MS10.73253.73253.3	controllerType=0 controllerNumber=1 scan=73253	78.2029
>Cre16.g659950.t1.1	94847:3	55	R.IDALLGEDISLPELDLSGLDFADIEDDGLEMSEEAVQK.Y			1369.01	3	4105.01	4104.96	0	11.8	304	Specific	374.07	117.68	117.68	2.41	42	5591	190808_SRamundo_Walter_UCSF_10170_MS10.71079.71079.3	controllerType=0 controllerNumber=1 scan=71079	76.1075
>Cre16.g659950.t1.1	85735:4	55	R.IDALLGEDISLPELDLSGLDFADIEDDGLEMSEEAVQK.Y			1027	4	4104.97	4104.96	0	2.2	304	Specific	413.03	34.8	34.8	1.93	42	5591	190808_SRamundo_Walter_UCSF_10170_MS10.64588.64588.4	controllerType=0 controllerNumber=1 scan=64588	69.8362
>Cre16.g659950.t1.1	93768:3	55	R.IDALLGEDISLPELDLSGLDFADIEDDGLEMSEEAVQK.Y			1368.98	3	4104.93	4104.96	0	-6.8	304	Specific	503.26	108.73	108.73	3.23	42	5591	190808_SRamundo_Walter_UCSF_10170_MS10.70295.70295.3	controllerType=0 controllerNumber=1 scan=70295	75.3307
>Cre16.g659950.t1.1	90935:3	55	R.IDALLGEDISLPELDLSGLDFADIEDDGLEMSEEAVQK.Y			1369.33	3	4105.97	4104.96	1	2.8	304	Specific	510.48	28.28	28.28	2.78	42	5591	190808_SRamundo_Walter_UCSF_10170_MS10.68256.68256.3	controllerType=0 controllerNumber=1 scan=68256	73.3354
>Cre16.g659950.t1.1	95425:3	55	R.IDALLGEDISLPELDLSGLDFADIEDDGLEMSEEAVQK.Y			1368.99	3	4104.96	4104.96	0	0.6	304	Specific	539.33	163.5	163.5	5.82	42	5591	190808_SRamundo_Walter_UCSF_10170_MS10.71479.71479.3	controllerType=0 controllerNumber=1 scan=71479	76.4942
>Cre16.g659950.t1.1	96569:3	55	R.IDALLGEDISLPELDLSGLDFADIEDDGLEMSEEAVQK.Y			1369	3	4104.97	4104.96	0	3.2	304	Specific	552.34	221.05	221.05	7.19	42	5591	190808_SRamundo_Walter_UCSF_10170_MS10.72252.72252.3	controllerType=0 controllerNumber=1 scan=72252	77.1941
>Cre16.g659950.t1.1	88150:3	55	R.IDALLGEDISLPELDLSGLDFADIEDDGLEMSEEAVQK.Y			1369.33	3	4105.97	4104.96	1	3	304	Specific	593.16	124.61	124.61	8.08	42	5591	190808_SRamundo_Walter_UCSF_10170_MS10.66295.66295.3	controllerType=0 controllerNumber=1 scan=66295	71.4799
>Cre16.g659950.t1.1	88814:3	55	R.IDALLGEDISLPELDLSGLDFADIEDDGLEMSEEAVQK.Y			1368.66	3	4103.95	4104.96	-1	-0.7	304	Specific	621.34	190.08	190.08	7.79	42	5591	190808_SRamundo_Walter_UCSF_10170_MS10.66764.66764.3	controllerType=0 controllerNumber=1 scan=66764	71.9211
>Cre16.g659950.t1.1	87043:3	55	R.IDALLGEDISLPELDLSGLDFADIEDDGLEMSEEAVQK.Y			1369.33	3	4105.98	4104.96	1	5.7	304	Specific	661.75	303.99	303.99	10.01	42	5591	190808_SRamundo_Walter_UCSF_10170_MS10.65524.65524.3	controllerType=0 controllerNumber=1 scan=65524	70.7593
>Cre16.g659950.t1.1	85568:3	55	R.IDALLGEDISLPELDLSGLDFADIEDDGLEMSEEAVQK.Y			1368.66	3	4103.97	4104.96	-1	2.7	304	Specific	708.02	365.37	365.37	11.67	42	5591	190808_SRamundo_Walter_UCSF_10170_MS10.64474.64474.3	controllerType=0 controllerNumber=1 scan=64474	69.7301
>Cre16.g659950.t1.1	86794:3	55	R.IDALLGEDISLPELDLSGLDFADIEDDGLEMSEEAVQK.Y			1368.99	3	4104.97	4104.96	0	2	304	Specific	735.18	367.19	367.19	12.3	42	5591	190808_SRamundo_Walter_UCSF_10170_MS10.65340.65340.3	controllerType=0 controllerNumber=1 scan=65340	70.5683
>Cre16.g659950.t1.1	88251:3	55	R.IDALLGEDISLPELDLSGLDFADIEDDGLEMSEEAVQK.Y			1368.99	3	4104.96	4104.96	0	0.7	304	Specific	768.06	360.68	360.68	13.62	42	5591	190808_SRamundo_Walter_UCSF_10170_MS10.66362.66362.3	controllerType=0 controllerNumber=1 scan=66362	71.5404
>Cre16.g659950.t1.1	87162:3	55	R.IDALLGEDISLPELDLSGLDFADIEDDGLEMSEEAVQK.Y			1368.66	3	4103.96	4104.96	-1	0.3	304	Specific	867.03	499.28	499.28	15.32	42	5591	190808_SRamundo_Walter_UCSF_10170_MS10.65613.65613.3	controllerType=0 controllerNumber=1 scan=65613	70.8432
>Cre16.g659950.t1.1	85732:3	55	R.IDALLGEDISLPELDLSGLDFADIEDDGLEMSEEAVQK.Y			1368.99	3	4104.96	4104.96	0	0.2	304	Specific	891.13	547.74	547.74	15.82	42	5591	190808_SRamundo_Walter_UCSF_10170_MS10.64586.64586.3	controllerType=0 controllerNumber=1 scan=64586	69.8339
>Cre16.g659950.t1.1	95462:4	55	R.IDALLGEDISLPELDLSGLDFADIEDDGLEMSEEAVQKYVASLK.S			1192.34	4	4766.34	4766.34	0	0.4	304	Specific	453.9	1.9	1.9	1.74	42	5591	190808_SRamundo_Walter_UCSF_10170_MS10.71505.71505.4	controllerType=0 controllerNumber=1 scan=71505	76.5201
>Cre16.g659950.t1.1	95519:4	55	R.IDALLGEDISLPELDLSGLDFADIEDDGLEMSEEAVQKYVASLK.S			1192.59	4	4767.35	4766.34	1	1.7	304	Specific	489.84	93.04	93.04	4.25	42	5591	190808_SRamundo_Walter_UCSF_10170_MS10.71544.71544.4	controllerType=0 controllerNumber=1 scan=71544	76.5564
>Cre16.g659950.t1.1	88929:3	55	R.AMPEANLEAPPEEEVEVLDQYLSASEQFIAAEEAR.K			1292.61	3	3875.83	3875.82	0	2.7	426	Specific	374.62	22.09	22.09	1.9	42	5591	190808_SRamundo_Walter_UCSF_10170_MS10.66848.66848.3	controllerType=0 controllerNumber=1 scan=66848	72.0014
>Cre16.g659950.t1.1	87356:3	55	R.AMPEANLEAPPEEEVEVLDQYLSASEQFIAAEEAR.K			1292.62	3	3875.83	3875.82	0	4.3	426	Specific	404.94	56.47	56.47	2.17	42	5591	190808_SRamundo_Walter_UCSF_10170_MS10.65745.65745.3	controllerType=0 controllerNumber=1 scan=65745	70.9707
>Cre16.g659950.t1.1	87610:4	55	R.AMPEANLEAPPEEEVEVLDQYLSASEQFIAAEEAR.K			969.713	4	3875.83	3875.82	0	3.2	426	Specific	449.27	164.87	164.87	4.76	42	5591	190808_SRamundo_Walter_UCSF_10170_MS10.65927.65927.4	controllerType=0 controllerNumber=1 scan=65927	71.1418
>Cre16.g659950.t1.1	87324:3	55	R.AMPEANLEAPPEEEVEVLDQYLSASEQFIAAEEAR.K			1292.62	3	3875.83	3875.82	0	4.5	426	Specific	532.18	180.42	180.42	5.71	42	5591	190808_SRamundo_Walter_UCSF_10170_MS10.65723.65723.3	controllerType=0 controllerNumber=1 scan=65723	70.9493
>Cre16.g659950.t1.1	87397:3	55	R.AM[+15.995]PEANLEAPPEEEVEVLDQYLSASEQFIAAEEAR.K		M[+16]	1297.95	3	3891.82	3891.81	0	2.8	426	Specific	305.93	2.49	2.49	1.4	42	5591	190808_SRamundo_Walter_UCSF_10170_MS10.65777.65777.2	controllerType=0 controllerNumber=1 scan=65777	70.9997
>Cre16.g659950.t1.1	86958:3	55	R.AM[+15.995]PEANLEAPPEEEVEVLDQYLSASEQFIAAEEAR.K		M[+16]	1297.95	3	3891.82	3891.81	0	2.3	426	Specific	390.28	176.01	176.01	5.16	42	5591	190808_SRamundo_Walter_UCSF_10170_MS10.65465.65465.3	controllerType=0 controllerNumber=1 scan=65465	70.7028
>Cre16.g659950.t1.1	88961:3	55	R.AMPEAN[+0.984]LEAPPEEEVEVLDQYLSASEQFIAAEEAR.K		N[+1]	1292.95	3	3876.83	3876.8	0	8.8	426	Specific	400.29	58.74	58.74	1.6	42	5591	190808_SRamundo_Walter_UCSF_10170_MS10.66872.66872.3	controllerType=0 controllerNumber=1 scan=66872	72.0241
>Cre16.g659950.t1.1	87347:3	55	R.AM[+31.990]PEANLEAPPEEEVEVLDQYLSASEQFIAAEEAR.K		M[+32]	1303.29	3	3907.85	3907.81	0	11	426	Specific	436.1	124.03	124.03	2.74	42	5591	190808_SRamundo_Walter_UCSF_10170_MS10.65737.65737.3	controllerType=0 controllerNumber=1 scan=65737	70.963
>Cre16.g659950.t1.1	88312:3	55	R.AM[+15.995]PEANLEAPPEEEVEVLDQYLSASEQFIAAEEAR.K		M[+16]	1297.95	3	3891.84	3891.81	0	7.1	426	Specific	511.43	249.07	249.07	5.58	42	5591	190808_SRamundo_Walter_UCSF_10170_MS10.66403.66403.3	controllerType=0 controllerNumber=1 scan=66403	71.5786
>Cre16.g659950.t1.1	87009:3	55	R.AM[+15.995]PEANLEAPPEEEVEVLDQYLSASEQFIAAEEAR.K		M[+16]	1297.94	3	3891.82	3891.81	0	2.1	426	Specific	534.73	309.84	309.84	7.67	42	5591	190808_SRamundo_Walter_UCSF_10170_MS10.65500.65500.3	controllerType=0 controllerNumber=1 scan=65500	70.7363
>Cre16.g659950.t1.1	88551:3	55	R.AM[+15.995]PEAN[+0.984]LEAPPEEEVEVLDQYLSASEQFIAAEEAR.K		M[+16], N[+1]	1298.28	3	3892.84	3892.8	0	11.2	426	Specific	448.12	132.76	132.76	3.02	42	5591	190808_SRamundo_Walter_UCSF_10170_MS10.66565.66565.3	controllerType=0 controllerNumber=1 scan=66565	71.7305
>Cre16.g659950.t1.1	86576:4	55	R.AMPEANLEAPPEEEVEVLDQYLSASEQFIAAEEARK.A			1001.48	4	4002.91	4003.91	-1	1.4	426	Specific	358.09	55.1	55.1	1.8	42	5591	190808_SRamundo_Walter_UCSF_10170_MS10.65184.65184.4	controllerType=0 controllerNumber=1 scan=65184	70.4213
>Cre16.g659950.t1.1	85675:4	55	R.AMPEANLEAPPEEEVEVLDQYLSASEQFIAAEEARK.A			1001.74	4	4003.93	4003.91	0	3.5	426	Specific	393	98.66	98.66	2.44	42	5591	190808_SRamundo_Walter_UCSF_10170_MS10.64548.64548.4	controllerType=0 controllerNumber=1 scan=64548	69.7989
>Cre16.g659950.t1.1	85580:4	55	R.AMPEANLEAPPEEEVEVLDQYLSASEQFIAAEEARK.A			1001.74	4	4003.92	4003.91	0	2.5	426	Specific	406.35	47.71	47.71	2.21	42	5591	190808_SRamundo_Walter_UCSF_10170_MS10.64482.64482.4	controllerType=0 controllerNumber=1 scan=64482	69.7378
>Cre16.g659950.t1.1	85967:4	55	R.AMPEANLEAPPEEEVEVLDQYLSASEQFIAAEEARK.A			1001.74	4	4003.93	4003.91	0	3.9	426	Specific	434.16	103.01	103.01	3.84	42	5591	190808_SRamundo_Walter_UCSF_10170_MS10.64752.64752.4	controllerType=0 controllerNumber=1 scan=64752	70.0071
>Cre16.g659950.t1.1	85315:3	55	R.AM[+15.995]PEANLEAPPEEEVEVLDQYLSASEQFIAAEEARK.A		M[+16]	1340.64	3	4019.91	4019.91	0	0.9	426	Specific	361.39	19.62	19.62	1.36	42	5591	190808_SRamundo_Walter_UCSF_10170_MS10.64291.64291.3	controllerType=0 controllerNumber=1 scan=64291	69.5566
>Cre16.g659950.t1.1	87299:4	55	K.VIKGELSADVLEEEDGEYVDLEKELLMPDDMDDLVDADDFDDGENWQER.I			1415.39	4	5658.53	5658.49	0	5.5	468	Specific	442.8	17.09	17.09	1.21	42	5591	190808_SRamundo_Walter_UCSF_10170_MS10.65703.65703.4	controllerType=0 controllerNumber=1 scan=65703	70.9313
>Cre16.g659950.t1.1	86055:4	55	K.VIKGELSADVLEEEDGEYVDLEKELLMPDDMDDLVDADDFDDGENWQER.I			1415.38	4	5658.52	5658.49	0	3.7	468	Specific	488.85	107.85	107.85	3.19	42	5591	190808_SRamundo_Walter_UCSF_10170_MS10.64814.64814.4	controllerType=0 controllerNumber=1 scan=64814	70.0651
>Cre16.g659950.t1.1	84560:4	55	K.VIKGELSADVLEEEDGEYVDLEKELLMPDDMDDLVDADDFDDGENWQER.I			1415.13	4	5657.5	5658.49	-1	0.9	468	Specific	494.93	42.69	42.69	1.95	42	5591	190808_SRamundo_Walter_UCSF_10170_MS10.63761.63761.4	controllerType=0 controllerNumber=1 scan=63761	69.0584
>Cre16.g659950.t1.1	03403:1	55	R.EVATAVKR.A			873.518	1	873.518	873.515	0	2.9	557	Specific	304.53	33.28	33.28	1.73	42	5591	190808_SRamundo_Walter_UCSF_10170_MS10.4215.4215.2	controllerType=0 controllerNumber=1 scan=4215	11.7258
>Cre16.g659950.t1.1	03272:2	55	R.EVATAVKR.A			437.262	2	873.517	873.515	0	2	557	Specific	399.08	57.82	57.82	2.67	42	5591	190808_SRamundo_Walter_UCSF_10170_MS10.4115.4115.2	controllerType=0 controllerNumber=1 scan=4115	11.6322
>Cre16.g659950.t1.1	31698:5	55	K.SVVRVPLVGAGTIPHRVEAK.F			417.853	5	2085.23	2085.23	0	2.2	572	Specific	161.38	158.69	158.69	2.74	42	5591	190808_SRamundo_Walter_UCSF_10170_MS10.25496.25496.5	controllerType=0 controllerNumber=1 scan=25496	32.9362
>Cre16.g659950.t1.1	21832:3	55	R.VPLVGAGTIPHRVEAK.F			548.659	3	1643.96	1643.96	0	2.1	576	Specific	260.01	84.16	84.16	4.25	42	5591	190808_SRamundo_Walter_UCSF_10170_MS10.17969.17969.3	controllerType=0 controllerNumber=1 scan=17969	25.0718
>Cre16.g659950.t1.1	21971:3	55	R.VPLVGAGTIPHRVEAK.F			548.659	3	1643.96	1643.96	0	1.6	576	Specific	293.94	131.6	131.6	6.45	42	5591	190808_SRamundo_Walter_UCSF_10170_MS10.18075.18075.3	controllerType=0 controllerNumber=1 scan=18075	25.1912
>Cre16.g659950.t1.1	21932:4	55	R.VPLVGAGTIPHRVEAK.F			411.745	4	1643.96	1643.96	0	0.4	576	Specific	331.54	143.78	143.78	6.42	42	5591	190808_SRamundo_Walter_UCSF_10170_MS10.18046.18046.4	controllerType=0 controllerNumber=1 scan=18046	25.1613
>Cre16.g659950.t1.1	46574:3	55	R.C[+71.037]VMVPAADGTGVLAGSSIR.S		C[+71]	625.657	3	1874.96	1874.95	0	4.8	597	Specific	254.89	96.01	96.01	3.04	42	5591	190808_SRamundo_Walter_UCSF_10170_MS10.36603.36603.3	controllerType=0 controllerNumber=1 scan=36603	43.8551
>Cre16.g659950.t1.1	46246:2	55	R.C[+71.037]VMVPAADGTGVLAGSSIR.S		C[+71]	937.981	2	1874.95	1874.95	0	4.4	597	Specific	290.8	194.28	194.28	7.11	42	5591	190808_SRamundo_Walter_UCSF_10170_MS10.36350.36350.3	controllerType=0 controllerNumber=1 scan=36350	43.6115
>Cre16.g659950.t1.1	46175:2	55	R.C[+71.037]VMVPAADGTGVLAGSSIR.S		C[+71]	937.98	2	1874.95	1874.95	0	3.1	597	Specific	526.43	361.56	361.56	9.61	42	5591	190808_SRamundo_Walter_UCSF_10170_MS10.36298.36298.2	controllerType=0 controllerNumber=1 scan=36298	43.5615
>Cre16.g659950.t1.1	40466:2	55	R.C[+71.037]VM[+31.990]VPAADGTGVLAGSSIR.S		C[+71], M[+32]	953.978	2	1906.95	1906.94	0	7	597	Specific	198.74	30.24	30.24	0.8	42	5591	190808_SRamundo_Walter_UCSF_10170_MS10.32031.32031.2	controllerType=0 controllerNumber=1 scan=32031	39.4434
>Cre16.g659950.t1.1	40811:2	55	R.C[+71.037]VM[+15.995]VPAADGTGVLAGSSIR.S		C[+71], M[+16]	945.969	2	1890.93	1890.94	0	-5.2	597	Specific	391.04	232.12	232.12	7.5	42	5591	190808_SRamundo_Walter_UCSF_10170_MS10.32306.32306.2	controllerType=0 controllerNumber=1 scan=32306	39.7608
>Cre16.g659950.t1.1	40873:2	55	R.C[+71.037]VM[+15.995]VPAADGTGVLAGSSIR.S		C[+71], M[+16]	945.975	2	1890.94	1890.94	0	0.7	597	Specific	399.75	277.9	277.9	8.42	42	5591	190808_SRamundo_Walter_UCSF_10170_MS10.32348.32348.2	controllerType=0 controllerNumber=1 scan=32348	39.7994
>Cre16.g659950.t1.1	62684:3	55	R.SVLELAGVQNVLAK.R			480.953	3	1440.85	1440.84	0	2.4	616	Specific	537.7	263.22	263.22	9.52	42	5591	190808_SRamundo_Walter_UCSF_10170_MS10.48563.48563.3	controllerType=0 controllerNumber=1 scan=48563	55.3665
>Cre16.g659950.t1.1	62483:2	55	R.SVLELAGVQNVLAK.R			720.927	2	1440.85	1440.84	0	3.3	616	Specific	631.94	342.93	342.93	11.83	42	5591	190808_SRamundo_Walter_UCSF_10170_MS10.48411.48411.2	controllerType=0 controllerNumber=1 scan=48411	55.2347
>Cre16.g659950.t1.1	58869:3	55	R.SVLELAGVQNVLAKR.I			532.987	3	1596.95	1596.94	0	2.6	616	Specific	230.85	122.84	122.84	5.29	42	5591	190808_SRamundo_Walter_UCSF_10170_MS10.45787.45787.3	controllerType=0 controllerNumber=1 scan=45787	52.8312
>Cre16.g659950.t1.1	38232:2	55	R.C[+71.037]AVAALEQLR.T		C[+71]	572.812	2	1144.62	1144.61	0	1.8	642	Specific	426.63	123.98	123.98	6.47	42	5591	190808_SRamundo_Walter_UCSF_10170_MS10.30358.30358.2	controllerType=0 controllerNumber=1 scan=30358	37.8352
>Cre16.g659950.t1.1	04636:2	55	R.TLQEVSK.A			402.727	2	804.447	804.446	0	1.3	652	Specific	380.02	67.04	67.04	2.75	42	5591	190808_SRamundo_Walter_UCSF_10170_MS10.5099.5099.2	controllerType=0 controllerNumber=1 scan=5099	12.3941
>Cre16.g659950.t1.1	41285:3	55	R.GVPMDRLLLPSSK.-			471.603	3	1412.8	1412.79	0	1.7	661	Specific	206.27	55.02	55.02	1.95	42	5591	190808_SRamundo_Walter_UCSF_10170_MS10.32652.32652.3	controllerType=0 controllerNumber=1 scan=32652	40.0883
>Cre16.g659950.t1.1	41213:2	55	R.GVPMDRLLLPSSK.-			706.902	2	1412.8	1412.79	0	2.3	661	Specific	380.78	148.67	148.67	7.46	42	5591	190808_SRamundo_Walter_UCSF_10170_MS10.32598.32598.3	controllerType=0 controllerNumber=1 scan=32598	40.0356
>Cre01.g054500.t1.2	65776:3	56	R.ANALAGTAPGTSTSGPAEPIKDPIPYANLVVGVPR.E			1134.61	3	3401.82	3401.81	0	2.8	41	Specific	288.95	88.53	88.53	2.69	33	19390	190808_SRamundo_Walter_UCSF_10170_MS10.50718.50718.2	controllerType=0 controllerNumber=1 scan=50718	57.2477
>Cre01.g054500.t1.2	65684:3	56	N.ALAGTAPGTSTSGPAEPIKDPIPYANLVVGVPR.E			1072.91	3	3216.72	3216.73	0	-0.7	43	NRagged	735.59	399.07	399.07	11.19	33	19390	190808_SRamundo_Walter_UCSF_10170_MS10.50654.50654.3	controllerType=0 controllerNumber=1 scan=50654	57.1919
>Cre01.g054500.t1.2	65771:3	56	N.ALAGTAPGTSTSGPAEPIKDPIPYANLVVGVPR.E			1072.92	3	3216.73	3216.73	0	1.5	43	NRagged	830.26	486.76	486.76	14.43	33	19390	190808_SRamundo_Walter_UCSF_10170_MS10.50715.50715.3	controllerType=0 controllerNumber=1 scan=50715	57.2454
>Cre01.g054500.t1.2	64488:3	56	G.TSTSGPAEPIKDPIPYANLVVGVPR.E			860.137	3	2578.4	2578.39	0	3.2	51	NRagged	603.37	398.95	398.95	10.54	33	19390	190808_SRamundo_Walter_UCSF_10170_MS10.49824.49824.3	controllerType=0 controllerNumber=1 scan=49824	56.4669
>Cre01.g054500.t1.2	60950:3	56	R.RVALSPAAVAGLLK.Q			455.959	3	1365.86	1365.86	0	2.4	83	Specific	381	249.43	249.43	7.92	33	19390	190808_SRamundo_Walter_UCSF_10170_MS10.47312.47312.2	controllerType=0 controllerNumber=1 scan=47312	54.258
>Cre01.g054500.t1.2	60830:3	56	R.RVALSPAAVAGLLK.Q			455.958	3	1365.86	1365.86	0	1.4	83	Specific	485.72	321.31	321.31	9.56	33	19390	190808_SRamundo_Walter_UCSF_10170_MS10.47225.47225.3	controllerType=0 controllerNumber=1 scan=47225	54.1815
>Cre01.g054500.t1.2	66585:2	56	R.VALSPAAVAGLLK.Q			605.384	2	1209.76	1209.76	0	2.8	84	Specific	242	33.91	33.91	3.52	33	19390	190808_SRamundo_Walter_UCSF_10170_MS10.51269.51269.3	controllerType=0 controllerNumber=1 scan=51269	57.7441
>Cre01.g054500.t1.2	66744:2	56	R.VALSPAAVAGLLK.Q			605.383	2	1209.76	1209.76	0	2.3	84	Specific	565.27	336.95	336.95	10.09	33	19390	190808_SRamundo_Walter_UCSF_10170_MS10.51376.51376.2	controllerType=0 controllerNumber=1 scan=51376	57.8395
>Cre01.g054500.t1.2	14657:2	56	R.VRPPALEEVNK.I			626.358	2	1251.71	1251.71	0	2.5	141	Specific	275.99	61.65	61.65	3.08	33	19390	190808_SRamundo_Walter_UCSF_10170_MS10.12553.12553.3	controllerType=0 controllerNumber=1 scan=12553	19.6342
>Cre01.g054500.t1.2	21996:3	56	R.VRPPALEEVNKIK.E			498.3	3	1492.89	1492.88	0	1.7	141	Specific	150.19	14.99	14.99	1.34	33	19390	190808_SRamundo_Walter_UCSF_10170_MS10.18095.18095.4	controllerType=0 controllerNumber=1 scan=18095	25.2138
>Cre01.g054500.t1.2	22167:3	56	R.VRPPALEEVNKIK.E			498.3	3	1492.89	1492.88	0	1.2	141	Specific	454.38	298.33	298.33	8.44	33	19390	190808_SRamundo_Walter_UCSF_10170_MS10.18221.18221.3	controllerType=0 controllerNumber=1 scan=18221	25.339
>Cre01.g054500.t1.2	60209:2	56	K.EGAVLVSYLYPAR.N			719.391	2	1437.77	1437.77	0	0.4	154	Specific	359.4	189.66	189.66	7.08	33	19390	190808_SRamundo_Walter_UCSF_10170_MS10.46790.46790.2	controllerType=0 controllerNumber=1 scan=46790	53.7972
>Cre01.g054500.t1.2	60227:2	56	K.EGAVLVSYLYPAR.N			719.391	2	1437.77	1437.77	0	0.1	154	Specific	423.53	169.22	169.22	7.37	33	19390	190808_SRamundo_Walter_UCSF_10170_MS10.46804.46804.2	controllerType=0 controllerNumber=1 scan=46804	53.81
>Cre01.g054500.t1.2	34003:2	56	R.ATAIGMDC[+71.037]IPR.T		C[+71]	609.803	2	1218.6	1218.6	0	1.6	179	Specific	379.56	95.43	95.43	5.11	33	19390	190808_SRamundo_Walter_UCSF_10170_MS10.27220.27220.2	controllerType=0 controllerNumber=1 scan=27220	34.6943
>Cre01.g054500.t1.2	67893:2	56	R.AQMFDSLSSMANIAGYR.A			931.434	2	1861.86	1861.86	0	2.4	194	Specific	590.22	395.47	395.47	11.42	33	19390	190808_SRamundo_Walter_UCSF_10170_MS10.52153.52153.2	controllerType=0 controllerNumber=1 scan=52153	58.5147
>Cre01.g054500.t1.2	52802:2	56	R.AQMFDSLSSM[+15.995]ANIAGYR.A		M[+16]	939.433	2	1877.86	1877.85	0	3	194	Specific	235.02	153.03	123.58	5.82	33	19390	190808_SRamundo_Walter_UCSF_10170_MS10.41292.41292.2	controllerType=0 controllerNumber=1 scan=41292	48.4819
>Cre01.g054500.t1.2	62552:2	56	R.AQM[+15.995]FDSLSSMANIAGYR.A		M[+16]	939.432	2	1877.86	1877.85	0	2.9	194	Specific	510.7	373.77	214.07	9.83	33	19390	190808_SRamundo_Walter_UCSF_10170_MS10.48466.48466.2	controllerType=0 controllerNumber=1 scan=48466	55.2833
>Cre01.g054500.t1.2	42008:2	56	R.AQM[+15.995]FDSLSSM[+15.995]ANIAGYR.A		M[+16]*2	947.431	2	1893.86	1893.85	0	4.3	194	Specific	392.91	250.6	190.84	7.7	33	19390	190808_SRamundo_Walter_UCSF_10170_MS10.33207.33207.2	controllerType=0 controllerNumber=1 scan=33207	40.6233
>Cre01.g054500.t1.2	08183:2	56	R.AVTEATQHFER.F			644.819	2	1288.63	1288.63	0	2.2	211	Specific	476.7	116.93	116.93	6.66	33	19390	190808_SRamundo_Walter_UCSF_10170_MS10.7673.7673.2	controllerType=0 controllerNumber=1 scan=7673	14.575
>Cre01.g054500.t1.2	54863:2	56	K.EMSPAFIEAEMK.L			691.822	2	1382.64	1382.63	0	2.3	299	Specific	238.65	88.94	88.94	2.81	33	19390	190808_SRamundo_Walter_UCSF_10170_MS10.42825.42825.3	controllerType=0 controllerNumber=1 scan=42825	49.9672
>Cre01.g054500.t1.2	33988:2	56	K.EMSPAFIEAEM[+15.995]K.L		M[+16]	699.82	2	1398.63	1398.63	0	3	299	Specific	293.31	97.51	97.51	3.69	33	19390	190808_SRamundo_Walter_UCSF_10170_MS10.27210.27210.2	controllerType=0 controllerNumber=1 scan=27210	34.6856
>Cre01.g054500.t1.2	19396:2	56	K.GAPLLITK.D			406.766	2	812.525	812.524	0	1.1	332	Specific	237.27	55.89	55.89	1.62	33	19390	190808_SRamundo_Walter_UCSF_10170_MS10.16084.16084.2	controllerType=0 controllerNumber=1 scan=16084	23.0234
>Cre01.g054500.t1.2	19269:2	56	R.MAGQSSTLYANNISK.L			792.89	2	1584.77	1584.77	0	2.5	389	Specific	604.37	377.25	377.25	12.22	33	19390	190808_SRamundo_Walter_UCSF_10170_MS10.15984.15984.2	controllerType=0 controllerNumber=1 scan=15984	22.9127
>Cre01.g054500.t1.2	16293:2	56	R.M[+15.995]AGQSSTLYANNISK.L		M[+16]	800.886	2	1600.77	1600.76	0	1.3	389	Specific	234.76	35.9	35.9	2.73	33	19390	190808_SRamundo_Walter_UCSF_10170_MS10.13741.13741.2	controllerType=0 controllerNumber=1 scan=13741	20.7339
>Cre01.g054500.t1.2	16238:2	56	R.M[+15.995]AGQSSTLYANNISK.L		M[+16]	800.889	2	1600.77	1600.76	0	4.2	389	Specific	387.11	192.43	192.43	7.37	33	19390	190808_SRamundo_Walter_UCSF_10170_MS10.13702.13702.2	controllerType=0 controllerNumber=1 scan=13702	20.6995
>Cre01.g054500.t1.2	15813:2	56	R.M[+15.995]AGQSSTLYANNISK.L		M[+16]	800.889	2	1600.77	1600.76	0	3.9	389	Specific	394.02	202.17	202.17	7.47	33	19390	190808_SRamundo_Walter_UCSF_10170_MS10.13396.13396.2	controllerType=0 controllerNumber=1 scan=13396	20.4208
>Cre01.g054500.t1.2	18339:2	56	R.MAGQSSTLYAN[+0.984]NISK.L		N[+1]	793.383	2	1585.76	1585.75	0	3.3	389	Specific	439.49	250.68	41.49	7.91	33	19390	190808_SRamundo_Walter_UCSF_10170_MS10.15274.15274.2	controllerType=0 controllerNumber=1 scan=15274	22.2103
>Cre01.g054500.t1.2	00116:2	56	G.QSSTLYANNISK.L			663.346	2	1325.69	1325.67	0	11.9	392	NRagged	239.61	16.79	16.79	0.57	33	19390	190808_SRamundo_Walter_UCSF_10170_MS10.148.148.2	controllerType=0 controllerNumber=1 scan=148	0.3625
>Cre01.g054500.t1.2	51637:2	56	K.LLLSAGPFTGGPK.G			629.367	2	1257.73	1257.72	0	5.8	404	Specific	428.65	118.02	118.02	6.14	33	19390	190808_SRamundo_Walter_UCSF_10170_MS10.40397.40397.2	controllerType=0 controllerNumber=1 scan=40397	47.6143
>Cre01.g054500.t1.2	50366:2	56	K.LLLSAGPFTGGPK.G			629.365	2	1257.72	1257.72	0	1.5	404	Specific	453.77	202.79	202.79	8.44	33	19390	190808_SRamundo_Walter_UCSF_10170_MS10.39432.39432.2	controllerType=0 controllerNumber=1 scan=39432	46.6982
>Cre01.g054500.t1.2	48367:3	56	K.LLLSAGPFTGGPK[+42.011]GHFR.I		K[+42]	599.67	3	1797	1796.98	0	8.4	404	Specific	197.47	41.61	41.61	1.29	33	19390	190808_SRamundo_Walter_UCSF_10170_MS10.37942.37942.3	controllerType=0 controllerNumber=1 scan=37942	45.1547
>Cre01.g054500.t1.2	66930:3	56	R.GSLVLEDGELRWPPPPGVIPQANTK.V			890.815	3	2670.43	2670.43	0	1.9	430	Specific	273.55	74.02	74.02	2.43	33	19390	190808_SRamundo_Walter_UCSF_10170_MS10.51497.51497.3	controllerType=0 controllerNumber=1 scan=51497	57.9439
>Cre01.g054500.t1.2	65609:2	56	R.GSLVLEDGELRWPPPPGVIPQANTK.V			1335.72	2	2670.43	2670.43	0	3.4	430	Specific	395.52	202.54	202.54	8.32	33	19390	190808_SRamundo_Walter_UCSF_10170_MS10.50603.50603.2	controllerType=0 controllerNumber=1 scan=50603	57.147
>Cre01.g054500.t1.2	65642:3	56	R.GSLVLEDGELRWPPPPGVIPQANTK.V			890.816	3	2670.43	2670.43	0	3	430	Specific	403.28	270.62	270.62	7.14	33	19390	190808_SRamundo_Walter_UCSF_10170_MS10.50626.50626.3	controllerType=0 controllerNumber=1 scan=50626	57.167
>Cre01.g054500.t1.2	22538:3	56	K.DTGPVDLYEPTKR.S			497.588	3	1490.75	1490.75	0	1.2	464	Specific	383	101.41	101.41	6.53	33	19390	190808_SRamundo_Walter_UCSF_10170_MS10.18482.18482.3	controllerType=0 controllerNumber=1 scan=18482	25.5745
>Cre01.g054500.t1.2	22399:2	56	K.DTGPVDLYEPTKR.S			745.88	2	1490.75	1490.75	0	2.6	464	Specific	384.83	93.45	93.45	6.04	33	19390	190808_SRamundo_Walter_UCSF_10170_MS10.18383.18383.2	controllerType=0 controllerNumber=1 scan=18383	25.4838
>Cre01.g054500.t1.2	22229:2	56	K.DTGPVDLYEPTKR.S			745.879	2	1490.75	1490.75	0	1.8	464	Specific	416.7	162.38	162.38	7.62	33	19390	190808_SRamundo_Walter_UCSF_10170_MS10.18263.18263.2	controllerType=0 controllerNumber=1 scan=18263	25.374
>Cre01.g054500.t1.2	36392:2	56	K.SDPLSLPGK.N			457.257	2	913.507	913.499	0	8.7	774	Specific	222.68	5.17	5.17	0.94	33	19390	190808_SRamundo_Walter_UCSF_10170_MS10.28978.28978.4	controllerType=0 controllerNumber=1 scan=28978	36.4389
>Cre01.g054500.t1.2	60345:2	56	R.SLPNVILGGYGMTAK.A			760.913	2	1520.82	1520.81	0	2.6	889	Specific	559.94	380.76	380.76	10.33	33	19390	190808_SRamundo_Walter_UCSF_10170_MS10.46889.46889.2	controllerType=0 controllerNumber=1 scan=46889	53.8858
>Cre01.g054500.t1.2	60884:2	56	K.APADAAAVAGTHQEIDVGGVAEALTTASK.V			1361.19	2	2721.37	2721.37	0	0.4	904	Specific	457.73	217.3	217.3	8.31	33	19390	190808_SRamundo_Walter_UCSF_10170_MS10.47266.47266.2	controllerType=0 controllerNumber=1 scan=47266	54.2172
>Cre01.g054500.t1.2	60943:3	56	K.APADAAAVAGTHQEIDVGGVAEALTTASK.V			907.798	3	2721.38	2721.37	0	3.4	904	Specific	572.03	418.01	418.01	9.62	33	19390	190808_SRamundo_Walter_UCSF_10170_MS10.47308.47308.3	controllerType=0 controllerNumber=1 scan=47308	54.2545
>Cre01.g054500.t1.2	60939:2	56	K.APADAAAVAGTHQEIDVGGVAEALTTASK.V			1361.19	2	2721.38	2721.37	0	3.1	904	Specific	622.48	363.15	363.15	11.45	33	19390	190808_SRamundo_Walter_UCSF_10170_MS10.47304.47304.2	controllerType=0 controllerNumber=1 scan=47304	54.251
>Cre01.g054500.t1.2	68919:2	56	K.VIIVPGYGMAVANAQYPVAELAK.H			1187.65	2	2374.29	2374.28	0	4.1	933	Specific	481.77	310.6	310.6	8.97	33	19390	190808_SRamundo_Walter_UCSF_10170_MS10.52834.52834.2	controllerType=0 controllerNumber=1 scan=52834	59.1139
>Cre01.g054500.t1.2	68924:3	56	K.VIIVPGYGMAVANAQYPVAELAK.H			792.103	3	2374.29	2374.28	0	4	933	Specific	621.79	463.83	463.83	11.53	33	19390	190808_SRamundo_Walter_UCSF_10170_MS10.52837.52837.3	controllerType=0 controllerNumber=1 scan=52837	59.1169
>Cre01.g054500.t1.2	65287:2	56	K.VIIVPGYGM[+15.995]AVANAQYPVAELAK.H		M[+16]	1195.64	2	2390.28	2390.28	0	1	933	Specific	427.62	147.35	147.35	8.18	33	19390	190808_SRamundo_Walter_UCSF_10170_MS10.50380.50380.2	controllerType=0 controllerNumber=1 scan=50380	56.951
>Cre01.g054500.t1.2	13521:2	56	K.FGIHPVAGR.M			477.27	2	953.533	953.532	0	1.6	966	Specific	443.98	198.88	198.88	8.04	33	19390	190808_SRamundo_Walter_UCSF_10170_MS10.11715.11715.2	controllerType=0 controllerNumber=1 scan=11715	18.8093
>Cre01.g054500.t1.2	68248:3	56	R.TMGAGYAGAENPVFYKPNTFMFLGDAK.K			966.46	3	2897.37	2897.36	0	1	1050	Specific	554.83	288.11	288.11	7.65	33	19390	190808_SRamundo_Walter_UCSF_10170_MS10.52394.52394.3	controllerType=0 controllerNumber=1 scan=52394	58.7269
>Cre01.g054500.t1.2	08055:2	56	K.KQTDALLAR.V			508.299	2	1015.59	1015.59	0	2.1	1077	Specific	383.81	64.06	64.06	3.38	33	19390	190808_SRamundo_Walter_UCSF_10170_MS10.7581.7581.2	controllerType=0 controllerNumber=1 scan=7581	14.5002
>Cre02.g081250.t1.2	66874:2	57	K.LISLLQLEEDDAAVK.A			828.959	2	1656.91	1656.91	0	2.7	140	Specific	651.64	411.08	411.08	13.42	34	507	190808_SRamundo_Walter_UCSF_10170_MS10.51461.51461.2	controllerType=0 controllerNumber=1 scan=51461	57.9132
>Cre02.g081250.t1.2	18252:2	57	K.QLADSGKPYAIVR.A			709.395	2	1417.78	1417.78	0	1.8	237	Specific	244.07	30.29	30.29	2.25	34	507	190808_SRamundo_Walter_UCSF_10170_MS10.15209.15209.2	controllerType=0 controllerNumber=1 scan=15209	22.1463
>Cre02.g081250.t1.2	18363:2	57	K.QLADSGKPYAIVR.A			709.396	2	1417.78	1417.78	0	3	237	Specific	381.88	146.16	146.16	6.54	34	507	190808_SRamundo_Walter_UCSF_10170_MS10.15292.15292.2	controllerType=0 controllerNumber=1 scan=15292	22.2251
>Cre02.g081250.t1.2	33116:2	57	K.Q[-17.027]LADSGKPYAIVR.A		Q[-17]	700.884	2	1400.76	1400.75	0	4.6	237	Specific	423.83	222.21	222.21	7.98	34	507	190808_SRamundo_Walter_UCSF_10170_MS10.26573.26573.2	controllerType=0 controllerNumber=1 scan=26573	34.0607
>Cre02.g081250.t1.2	60702:3	57	R.AYGTDKVEDGAEPGPYVQIGTLGSIPSTQLASK.A			1117.23	3	3349.68	3349.68	0	1.5	250	Specific	226.24	11.98	11.98	1.19	34	507	190808_SRamundo_Walter_UCSF_10170_MS10.47135.47135.2	controllerType=0 controllerNumber=1 scan=47135	54.1021
>Cre02.g081250.t1.2	60864:3	57	R.AYGTDKVEDGAEPGPYVQIGTLGSIPSTQLASK.A			1117.24	3	3349.69	3349.68	0	3.6	250	Specific	502.45	272.78	272.78	6.68	34	507	190808_SRamundo_Walter_UCSF_10170_MS10.47252.47252.3	controllerType=0 controllerNumber=1 scan=47252	54.2048
>Cre02.g081250.t1.2	60341:3	57	R.AYGTDKVEDGAEPGPYVQIGTLGSIPSTQLASK.A			1117.23	3	3349.69	3349.68	0	1.7	250	Specific	610.06	431.19	431.19	11.54	34	507	190808_SRamundo_Walter_UCSF_10170_MS10.46886.46886.3	controllerType=0 controllerNumber=1 scan=46886	53.8831
>Cre02.g081250.t1.2	63608:2	57	K.AQAASVVAELLK.A			600.355	2	1199.7	1199.7	0	2.7	283	Specific	554.65	259.79	259.79	10.01	34	507	190808_SRamundo_Walter_UCSF_10170_MS10.49214.49214.2	controllerType=0 controllerNumber=1 scan=49214	55.9342
>Cre02.g081250.t1.2	05900:4	57	R.AKQAAEPKEEAQPEPEEAPAPK.K			587.048	4	2345.17	2345.16	0	2.9	363	Specific	116.32	63.85	63.85	1.55	34	507	190808_SRamundo_Walter_UCSF_10170_MS10.6035.6035.4	controllerType=0 controllerNumber=1 scan=6035	13.1401
>Cre02.g081250.t1.2	05897:2	57	R.AKQAAEPKEEAQPEPEEAPAPK.K			1173.09	2	2345.17	2345.16	0	3.6	363	Specific	365.41	227.15	227.15	6.39	34	507	190808_SRamundo_Walter_UCSF_10170_MS10.6032.6032.2	controllerType=0 controllerNumber=1 scan=6032	13.1374
>Cre02.g081250.t1.2	05850:3	57	R.AKQAAEPKEEAQPEPEEAPAPK.K			782.395	3	2345.17	2345.16	0	3.1	363	Specific	659.69	461.97	461.97	12.28	34	507	190808_SRamundo_Walter_UCSF_10170_MS10.5998.5998.3	controllerType=0 controllerNumber=1 scan=5998	13.1112
>Cre02.g081250.t1.2	05833:3	57	R.AKQAAEPKEEAQPEPEEAPAPK.K			782.394	3	2345.17	2345.16	0	1.9	363	Specific	674.26	506.59	506.59	12.62	34	507	190808_SRamundo_Walter_UCSF_10170_MS10.5984.5984.3	controllerType=0 controllerNumber=1 scan=5984	13.0973
>Cre02.g081250.t1.2	07547:2	57	K.QAAEPKEEAQPEPEEAPAPK.K			1073.52	2	2146.04	2146.03	0	3	365	Specific	372.99	269.22	269.22	8.46	34	507	190808_SRamundo_Walter_UCSF_10170_MS10.7223.7223.2	controllerType=0 controllerNumber=1 scan=7223	14.1885
>Cre02.g081250.t1.2	07565:2	57	K.QAAEPKEEAQPEPEEAPAPK.K			1073.52	2	2146.04	2146.03	0	3.1	365	Specific	392.45	289.1	289.1	8.43	34	507	190808_SRamundo_Walter_UCSF_10170_MS10.7240.7240.2	controllerType=0 controllerNumber=1 scan=7240	14.2036
>Cre02.g081250.t1.2	07519:3	57	K.QAAEPKEEAQPEPEEAPAPK.K			716.019	3	2146.04	2146.03	0	6	365	Specific	410.35	267.15	267.15	6.64	34	507	190808_SRamundo_Walter_UCSF_10170_MS10.7204.7204.3	controllerType=0 controllerNumber=1 scan=7204	14.1721
>Cre02.g081250.t1.2	44995:3	57	K.KTGTGFSFAFGAPK.A			472.584	3	1415.74	1415.73	0	4.4	385	Specific	250.32	41.67	41.67	2.75	34	507	190808_SRamundo_Walter_UCSF_10170_MS10.35443.35443.3	controllerType=0 controllerNumber=1 scan=35443	42.7629
>Cre02.g081250.t1.2	51135:2	57	K.KTGT[+79.966]GFSFAFGAPK.A		T[+80]	748.355	2	1495.7	1495.7	0	2.6	385	Specific	289.62	74.35	43.25	4.75	34	507	190808_SRamundo_Walter_UCSF_10170_MS10.40019.40019.2	controllerType=0 controllerNumber=1 scan=40019	47.2479
>Cre02.g081250.t1.2	56371:2	57	K.TGTGFSFAFGAPK.A			644.324	2	1287.64	1287.64	0	2.5	386	Specific	476.26	194.27	194.27	7.77	34	507	190808_SRamundo_Walter_UCSF_10170_MS10.43916.43916.2	controllerType=0 controllerNumber=1 scan=43916	51.0437
>Cre02.g081250.t1.2	04978:2	57	K.AAKAEEPKQVEEPAPAK.V			896.978	2	1792.95	1792.94	0	2.3	399	Specific	578.15	381.77	381.77	9.22	34	507	190808_SRamundo_Walter_UCSF_10170_MS10.5342.5342.2	controllerType=0 controllerNumber=1 scan=5342	12.5753
>Cre02.g081250.t1.2	32649:2	57	R.AEVEEVVVEEAPK.A			714.369	2	1427.73	1427.73	0	2.6	429	Specific	467.99	165.54	165.54	8.15	34	507	190808_SRamundo_Walter_UCSF_10170_MS10.26228.26228.2	controllerType=0 controllerNumber=1 scan=26228	33.695
>Cre02.g081250.t1.2	51931:2	57	K.AGSGFNFFGTGK.V			595.287	2	1189.57	1189.56	0	2.2	442	Specific	635.07	347.84	347.84	12.17	34	507	190808_SRamundo_Walter_UCSF_10170_MS10.40628.40628.2	controllerType=0 controllerNumber=1 scan=40628	47.8499
>Cre02.g081250.t1.2	04109:2	57	K.KEEPKEEEEAPAPK.T			805.9	2	1610.79	1610.79	0	1.1	463	Specific	441.18	196.71	196.71	7.85	34	507	190808_SRamundo_Walter_UCSF_10170_MS10.4727.4727.2	controllerType=0 controllerNumber=1 scan=4727	12.1183
>Cre02.g081250.t1.2	50649:2	57	K.TGSGFSFFGTGK.V			596.787	2	1192.57	1192.56	0	3	477	Specific	491	232.04	232.04	8.33	34	507	190808_SRamundo_Walter_UCSF_10170_MS10.39658.39658.2	controllerType=0 controllerNumber=1 scan=39658	46.9165
>Cre02.g081250.t1.2	05582:2	57	K.KEAPKVEEEEEAPAPK.K			890.953	2	1780.9	1780.9	0	1.3	493	Specific	366.66	200.99	200.99	7.29	34	507	190808_SRamundo_Walter_UCSF_10170_MS10.5795.5795.2	controllerType=0 controllerNumber=1 scan=5795	12.9288
>Cre02.g081250.t1.2	07614:2	57	K.EAPKVEEEEEAPAPK.K			826.907	2	1652.81	1652.8	0	2.8	494	Specific	431.24	239.66	239.66	9.03	34	507	190808_SRamundo_Walter_UCSF_10170_MS10.7277.7277.2	controllerType=0 controllerNumber=1 scan=7277	14.2403
>Cre02.g081250.t1.2	07643:2	57	K.EAPKVEEEEEAPAPK.K			826.907	2	1652.81	1652.8	0	3	494	Specific	552.12	236.73	236.73	9.79	34	507	190808_SRamundo_Walter_UCSF_10170_MS10.7299.7299.2	controllerType=0 controllerNumber=1 scan=7299	14.2623
>Cre02.g081250.t1.2	39943:3	57	K.KGTGFSFFGTGK.V			411.881	3	1233.63	1233.63	0	0.9	509	Specific	332.39	64.65	64.65	4.18	34	507	190808_SRamundo_Walter_UCSF_10170_MS10.31635.31635.3	controllerType=0 controllerNumber=1 scan=31635	39.0676
>Cre02.g081250.t1.2	47637:2	57	K.KGT[+79.966]GFSFFGTGK.V		T[+80]	657.302	2	1313.6	1313.59	0	3.3	509	Specific	260.21	28.75	28.75	2.19	34	507	190808_SRamundo_Walter_UCSF_10170_MS10.37399.37399.3	controllerType=0 controllerNumber=1 scan=37399	44.6351
>Cre02.g081250.t1.2	22048:2	57	K.AAGFFGTSR.V			457.231	2	913.456	913.453	0	3.2	540	Specific	223.16	32.11	32.11	1.6	34	507	190808_SRamundo_Walter_UCSF_10170_MS10.18134.18134.4	controllerType=0 controllerNumber=1 scan=18134	25.2611
>Cre02.g081250.t1.2	04911:2	57	K.EAPKEEEEEAPAPK.K			777.372	2	1553.74	1553.73	0	2	554	Specific	565.56	336.67	336.67	9.83	34	507	190808_SRamundo_Walter_UCSF_10170_MS10.5293.5293.2	controllerType=0 controllerNumber=1 scan=5293	12.538
>Cre02.g081250.t1.2	04219:3	57	K.EAPKEEEEEAPAPKK.A			561.283	3	1681.83	1681.83	0	2.9	554	Specific	279.56	9.05	9.05	2.23	34	507	190808_SRamundo_Walter_UCSF_10170_MS10.4810.4810.3	controllerType=0 controllerNumber=1 scan=4810	12.1817
>Cre02.g081250.t1.2	23511:2	57	K.AAGFFGTGR.V			442.225	2	883.443	883.442	0	0.8	569	Specific	272.09	32.06	32.06	1.89	34	507	190808_SRamundo_Walter_UCSF_10170_MS10.19220.19220.3	controllerType=0 controllerNumber=1 scan=19220	26.3766
>Cre02.g081250.t1.2	06887:3	57	K.EAPKVEEEEAPAPK.K			508.592	3	1523.76	1523.76	0	1.6	583	Specific	298.01	44.65	44.65	3.4	34	507	190808_SRamundo_Walter_UCSF_10170_MS10.6747.6747.3	controllerType=0 controllerNumber=1 scan=6747	13.7694
>Cre02.g081250.t1.2	06851:2	57	K.EAPKVEEEEAPAPK.K			762.385	2	1523.76	1523.76	0	2.5	583	Specific	470.11	174.82	174.82	9	34	507	190808_SRamundo_Walter_UCSF_10170_MS10.6723.6723.2	controllerType=0 controllerNumber=1 scan=6723	13.7437
>Cre02.g081250.t1.2	45226:2	57	K.KGTGFSALFATPK.R			662.868	2	1324.73	1324.73	0	1.4	597	Specific	296.12	61.23	61.23	3.71	34	507	190808_SRamundo_Walter_UCSF_10170_MS10.35613.35613.2	controllerType=0 controllerNumber=1 scan=35613	42.9218
>Cre02.g081250.t1.2	45283:3	57	K.KGTGFSALFATPK.R			442.248	3	1324.73	1324.73	0	2.5	597	Specific	394.24	167	167	7.52	34	507	190808_SRamundo_Walter_UCSF_10170_MS10.35653.35653.3	controllerType=0 controllerNumber=1 scan=35653	42.9572
>Cre02.g081250.t1.2	45293:3	57	K.KGTGFSALFATPK.R			442.25	3	1324.74	1324.73	0	8.3	597	Specific	425.79	147.01	147.01	6.5	34	507	190808_SRamundo_Walter_UCSF_10170_MS10.35660.35660.3	controllerType=0 controllerNumber=1 scan=35660	42.9636
>Cre02.g081250.t1.2	54191:2	57	K.KGT[+79.966]GFSALFATPK.R		T[+80]	702.852	2	1404.7	1404.69	0	2.6	597	Specific	415.13	184.14	37.75	8.1	34	507	190808_SRamundo_Walter_UCSF_10170_MS10.42321.42321.2	controllerType=0 controllerNumber=1 scan=42321	49.475
>Cre02.g081250.t1.2	05186:3	57	K.RVKEPEPEEEPAPK.R			545.619	3	1634.84	1634.84	0	1.8	610	Specific	177.25	1.75	1.75	0.96	34	507	190808_SRamundo_Walter_UCSF_10170_MS10.5495.5495.3	controllerType=0 controllerNumber=1 scan=5495	12.6961
>Cre02.g081250.t1.2	06138:3	57	R.VKEPEPEEEPAPK.R			493.58	3	1478.72	1478.74	0	-8.4	611	Specific	182.26	26.64	26.64	0.36	34	507	190808_SRamundo_Walter_UCSF_10170_MS10.6204.6204.3	controllerType=0 controllerNumber=1 scan=6204	13.2731
>Cre02.g081250.t1.2	06061:3	57	R.VKEPEPEEEPAPK.R			493.585	3	1478.74	1478.74	0	2.6	611	Specific	348.15	87.35	87.35	5.61	34	507	190808_SRamundo_Walter_UCSF_10170_MS10.6147.6147.3	controllerType=0 controllerNumber=1 scan=6147	13.2291
>Cre02.g081250.t1.2	05998:2	57	R.VKEPEPEEEPAPK.R			739.874	2	1478.74	1478.74	0	2.8	611	Specific	483.26	255.24	255.24	8.32	34	507	190808_SRamundo_Walter_UCSF_10170_MS10.6104.6104.2	controllerType=0 controllerNumber=1 scan=6104	13.1955
>Cre02.g081250.t1.2	06429:2	57	R.RAAPPPPPAPAPK.T			633.871	2	1266.73	1266.73	0	2	630	Specific	399.89	97.35	97.35	6.6	34	507	190808_SRamundo_Walter_UCSF_10170_MS10.6412.6412.2	controllerType=0 controllerNumber=1 scan=6412	13.4379
>Cre02.g081250.t1.2	06150:2	57	R.AAPPPAPEPVKR.N			615.355	2	1229.7	1229.7	0	1.8	651	Specific	336.74	88.19	88.19	5.13	34	507	190808_SRamundo_Walter_UCSF_10170_MS10.6214.6214.2	controllerType=0 controllerNumber=1 scan=6214	13.2808
>Cre02.g081250.t1.2	03157:2	57	R.AAPVKPEPK.R			468.78	2	936.553	936.551	0	1.7	670	Specific	372.51	90.67	90.67	4.74	34	507	190808_SRamundo_Walter_UCSF_10170_MS10.4008.4008.2	controllerType=0 controllerNumber=1 scan=4008	11.4219
>Cre02.g081250.t1.2	03799:4	57	K.RPEPVKKPEPVKKPEAK.K			490.046	4	1957.16	1957.16	0	0.6	679	Specific	209	93.81	93.81	1.34	34	507	190808_SRamundo_Walter_UCSF_10170_MS10.4508.4508.4	controllerType=0 controllerNumber=1 scan=4508	11.9589
>Cre02.g081250.t1.2	00638:2	57	K.KPEPPKK.A			412.256	2	823.506	823.504	0	2.4	696	Specific	279.44	23.24	23.24	1.34	34	507	190808_SRamundo_Walter_UCSF_10170_MS10.823.823.2	controllerType=0 controllerNumber=1 scan=823	1.849
>Cre02.g081250.t1.2	14728:2	57	R.STESAPTYVPGTR.G			683.339	2	1365.67	1365.66	0	4.4	731	Specific	383.66	151.08	151.08	6.2	34	507	190808_SRamundo_Walter_UCSF_10170_MS10.12607.12607.2	controllerType=0 controllerNumber=1 scan=12607	19.6854
>Cre06.g309100.t1.2	66535:4	58	R.DKVLAGVNKLADAVQVTLGPK.G			534.816	4	2136.24	2136.24	0	2.4	41	Specific	147.72	71.95	71.95	2.14	37	18298	190808_SRamundo_Walter_UCSF_10170_MS10.51236.51236.4	controllerType=0 controllerNumber=1 scan=51236	57.7139
>Cre06.g309100.t1.2	30393:1	58	K.LADAVQVTLGPK.G			1211.7	1	1211.7	1211.7	0	2	50	Specific	292.35	141.51	141.51	6.82	37	18298	190808_SRamundo_Walter_UCSF_10170_MS10.24492.24492.3	controllerType=0 controllerNumber=1 scan=24492	31.9012
>Cre06.g309100.t1.2	17726:2	58	K.GRNVMIEQTYGGPK.I			775.396	2	1549.78	1549.78	0	3.7	62	Specific	435.57	221.28	221.28	7.43	37	18298	190808_SRamundo_Walter_UCSF_10170_MS10.14816.14816.2	controllerType=0 controllerNumber=1 scan=14816	21.7884
>Cre06.g309100.t1.2	54093:4	58	K.AIELKDKFENIGASLVK.Q			469.521	4	1875.06	1875.06	0	1.9	86	Specific	124.02	36.33	36.33	1.2	37	18298	190808_SRamundo_Walter_UCSF_10170_MS10.42245.42245.4	controllerType=0 controllerNumber=1 scan=42245	49.4051
>Cre06.g309100.t1.2	54172:2	58	K.AIELKDKFENIGASLVK.Q			938.036	2	1875.07	1875.06	0	3.5	86	Specific	450.11	280.14	280.14	7.82	37	18298	190808_SRamundo_Walter_UCSF_10170_MS10.42307.42307.2	controllerType=0 controllerNumber=1 scan=42307	49.4621
>Cre06.g309100.t1.2	54100:3	58	K.AIELKDKFENIGASLVK.Q			625.693	3	1875.06	1875.06	0	2.8	86	Specific	597.05	340.73	340.73	10.54	37	18298	190808_SRamundo_Walter_UCSF_10170_MS10.42253.42253.3	controllerType=0 controllerNumber=1 scan=42253	49.4124
>Cre06.g309100.t1.2	28280:3	58	K.QVASATNDVAGDGTTTATVLTR.A			717.032	3	2149.08	2149.07	0	3.5	103	Specific	340.89	174.79	174.79	5.12	37	18298	190808_SRamundo_Walter_UCSF_10170_MS10.22926.22926.3	controllerType=0 controllerNumber=1 scan=22926	30.3408
>Cre06.g309100.t1.2	28929:2	58	K.QVASATNDVAGDGTTTATVLTR.A			1075.04	2	2149.08	2149.07	0	1.8	103	Specific	474.29	290.55	290.55	9.18	37	18298	190808_SRamundo_Walter_UCSF_10170_MS10.23415.23415.2	controllerType=0 controllerNumber=1 scan=23415	30.8094
>Cre06.g309100.t1.2	28045:2	58	K.QVASATNDVAGDGTTTATVLTR.A			1075.04	2	2149.07	2149.07	0	-0.8	103	Specific	505.74	362.33	362.33	8.41	37	18298	190808_SRamundo_Walter_UCSF_10170_MS10.22751.22751.2	controllerType=0 controllerNumber=1 scan=22751	30.178
>Cre06.g309100.t1.2	28108:2	58	K.QVASATNDVAGDGTTTATVLTR.A			1075.04	2	2149.08	2149.07	0	1.7	103	Specific	726.7	566.04	566.04	14.24	37	18298	190808_SRamundo_Walter_UCSF_10170_MS10.22793.22793.2	controllerType=0 controllerNumber=1 scan=22793	30.2138
>Cre06.g309100.t1.2	30383:2	58	K.QVASATN[+0.984]DVAGDGTTTATVLTR.A		N[+1]	1075.54	2	2150.07	2150.06	0	7.7	103	Specific	274.54	118.14	118.14	3.75	37	18298	190808_SRamundo_Walter_UCSF_10170_MS10.24484.24484.2	controllerType=0 controllerNumber=1 scan=24484	31.8942
>Cre06.g309100.t1.2	42072:2	58	K.Q[-17.027]VASATNDVAGDGTTTATVLTR.A		Q[-17]	1066.53	2	2132.06	2132.05	0	5.9	103	Specific	342.7	192.66	192.66	6.28	37	18298	190808_SRamundo_Walter_UCSF_10170_MS10.33250.33250.2	controllerType=0 controllerNumber=1 scan=33250	40.6602
>Cre06.g309100.t1.2	27006:2	58	K.QVASATN[+0.984]DVAGDGTTTATVLTR.A		N[+1]	1075.53	2	2150.06	2150.06	0	1.9	103	Specific	419.22	252.28	252.28	7.93	37	18298	190808_SRamundo_Walter_UCSF_10170_MS10.21967.21967.2	controllerType=0 controllerNumber=1 scan=21967	29.3408
>Cre06.g309100.t1.2	26946:2	58	K.QVASATN[+0.984]DVAGDGTTTATVLTR.A		N[+1]	1075.53	2	2150.05	2150.06	0	-1.8	103	Specific	446.83	273.27	273.27	7.96	37	18298	190808_SRamundo_Walter_UCSF_10170_MS10.21923.21923.2	controllerType=0 controllerNumber=1 scan=21923	29.2975
>Cre06.g309100.t1.2	27680:2	58	K.SVAAGMNPMDLRR.G			709.357	2	1417.71	1417.7	0	2.8	133	Specific	284.47	52.54	52.54	2.5	37	18298	190808_SRamundo_Walter_UCSF_10170_MS10.22473.22473.2	controllerType=0 controllerNumber=1 scan=22473	29.8929
>Cre06.g309100.t1.2	07473:2	58	K.SVAAGM[+15.995]NPM[+15.995]DLRR.G		M[+16]*2	725.352	2	1449.7	1449.69	0	2.5	133	Specific	231.87	14.98	14.98	1.76	37	18298	190808_SRamundo_Walter_UCSF_10170_MS10.7173.7173.2	controllerType=0 controllerNumber=1 scan=7173	14.1469
>Cre06.g309100.t1.2	57290:2	58	R.GINMAVEHVVGVLK.A			733.413	2	1465.82	1465.82	0	0.1	146	Specific	345.09	147.89	147.89	6.62	37	18298	190808_SRamundo_Walter_UCSF_10170_MS10.44575.44575.2	controllerType=0 controllerNumber=1 scan=44575	51.6612
>Cre06.g309100.t1.2	57146:3	58	R.GINMAVEHVVGVLK.A			489.279	3	1465.82	1465.82	0	1.5	146	Specific	471.07	237.47	237.47	8.45	37	18298	190808_SRamundo_Walter_UCSF_10170_MS10.44469.44469.3	controllerType=0 controllerNumber=1 scan=44469	51.5671
>Cre06.g309100.t1.2	53395:3	58	R.GINM[+15.995]AVEHVVGVLK.A		M[+16]	494.607	3	1481.81	1481.81	0	-4.8	146	Specific	196.99	38.08	38.08	0.8	37	18298	190808_SRamundo_Walter_UCSF_10170_MS10.41731.41731.3	controllerType=0 controllerNumber=1 scan=41731	48.9187
>Cre06.g309100.t1.2	52845:3	58	R.GINM[+15.995]AVEHVVGVLK.A		M[+16]	494.611	3	1481.82	1481.81	0	2.1	146	Specific	226.32	68.84	68.84	4.41	37	18298	190808_SRamundo_Walter_UCSF_10170_MS10.41325.41325.3	controllerType=0 controllerNumber=1 scan=41325	48.5168
>Cre06.g309100.t1.2	74713:3	58	K.MISTTEEIAQVGTISANGEREIGELIAR.A			996.851	3	2988.54	2988.53	0	2.7	164	Specific	493.2	254.14	254.14	7.58	37	18298	190808_SRamundo_Walter_UCSF_10170_MS10.56841.56841.2	controllerType=0 controllerNumber=1 scan=56841	62.6709
>Cre06.g309100.t1.2	73753:3	58	K.M[+15.995]ISTTEEIAQVGTISANGEREIGELIAR.A		M[+16]	1002.18	3	3004.54	3004.53	0	3.7	164	Specific	293.5	123.8	123.8	3.24	37	18298	190808_SRamundo_Walter_UCSF_10170_MS10.56164.56164.3	controllerType=0 controllerNumber=1 scan=56164	62.0709
>Cre06.g309100.t1.2	23804:2	58	R.EIGELIAR.A			450.762	2	900.516	900.515	0	1.5	184	Specific	350.13	41.99	41.99	3.11	37	18298	190808_SRamundo_Walter_UCSF_10170_MS10.19465.19465.2	controllerType=0 controllerNumber=1 scan=19465	26.6457
>Cre06.g309100.t1.2	70424:3	58	K.EGVITVNDGKTLENELEVVEGMKFDR.G			974.494	3	2921.47	2921.46	0	3.8	199	Specific	296.84	34.17	34.17	1.81	37	18298	190808_SRamundo_Walter_UCSF_10170_MS10.53868.53868.3	controllerType=0 controllerNumber=1 scan=53868	60.0197
>Cre06.g309100.t1.2	70400:3	58	K.EGVITVNDGKTLENELEVVEGMKFDR.G			974.492	3	2921.46	2921.46	0	1.7	199	Specific	488.24	225.97	225.97	6.97	37	18298	190808_SRamundo_Walter_UCSF_10170_MS10.53852.53852.3	controllerType=0 controllerNumber=1 scan=53852	60.0061
>Cre06.g309100.t1.2	66659:3	58	K.EGVITVNDGKTLENELEVVEGM[+15.995]KFDR.G		M[+16]	979.825	3	2937.46	2937.45	0	3.4	199	Specific	570.64	297.76	297.76	7.29	37	18298	190808_SRamundo_Walter_UCSF_10170_MS10.51319.51319.3	controllerType=0 controllerNumber=1 scan=51319	57.7883
>Cre06.g309100.t1.2	70976:2	58	R.ISGLQSLLPVLEK.V			698.926	2	1396.84	1396.84	0	2.3	254	Specific	624	345.26	345.26	12.17	37	18298	190808_SRamundo_Walter_UCSF_10170_MS10.54252.54252.2	controllerType=0 controllerNumber=1 scan=54252	60.3611
>Cre06.g309100.t1.2	82309:2	58	K.ANLQDIAVLTGGEVISEELGLK.M			1135.12	2	2269.24	2269.23	0	3.2	314	Specific	508.23	276.99	276.99	9.24	37	18298	190808_SRamundo_Walter_UCSF_10170_MS10.62141.62141.2	controllerType=0 controllerNumber=1 scan=62141	67.5342
>Cre06.g309100.t1.2	83876:3	58	K.ANLQDIAVLTGGEVISEELGLKMENVDVR.S			1038.21	3	3112.63	3112.62	0	2.2	314	Specific	499.73	192.63	192.63	6.97	37	18298	190808_SRamundo_Walter_UCSF_10170_MS10.63273.63273.3	controllerType=0 controllerNumber=1 scan=63273	68.5933
>Cre06.g309100.t1.2	83882:3	58	K.AN[+0.984]LQDIAVLTGGEVISEELGLKMENVDVR.S		N[+1]	1038.55	3	3113.63	3113.6	0	8.9	314	Specific	336.32	48.34	48.34	1.64	37	18298	190808_SRamundo_Walter_UCSF_10170_MS10.63277.63277.3	controllerType=0 controllerNumber=1 scan=63277	68.5988
>Cre06.g309100.t1.2	21111:4	58	R.ITVTKDDTIVLHGAGAK.S			435.499	4	1738.97	1738.97	0	2.2	350	Specific	199.49	83.57	83.57	2.41	37	18298	190808_SRamundo_Walter_UCSF_10170_MS10.17397.17397.4	controllerType=0 controllerNumber=1 scan=17397	24.437
>Cre06.g309100.t1.2	21035:2	58	R.ITVTKDDTIVLHGAGAK.S			869.99	2	1738.97	1738.97	0	2.2	350	Specific	255.07	94.55	94.55	3.97	37	18298	190808_SRamundo_Walter_UCSF_10170_MS10.17338.17338.2	controllerType=0 controllerNumber=1 scan=17338	24.3717
>Cre06.g309100.t1.2	21097:2	58	R.ITVTKDDTIVLHGAGAK.S			869.99	2	1738.97	1738.97	0	1.9	350	Specific	381.6	194.11	194.11	8.18	37	18298	190808_SRamundo_Walter_UCSF_10170_MS10.17387.17387.2	controllerType=0 controllerNumber=1 scan=17387	24.4249
>Cre06.g309100.t1.2	20928:3	58	R.ITVTKDDTIVLHGAGAK.S			580.33	3	1738.97	1738.97	0	2.4	350	Specific	475.96	316.38	316.38	9.05	37	18298	190808_SRamundo_Walter_UCSF_10170_MS10.17269.17269.3	controllerType=0 controllerNumber=1 scan=17269	24.311
>Cre06.g309100.t1.2	01686:1	58	K.SDIASR.C			648.333	1	648.333	648.331	0	3.3	367	Specific	235.82	5.26	5.26	1.3	37	18298	190808_SRamundo_Walter_UCSF_10170_MS10.2336.2336.2	controllerType=0 controllerNumber=1 scan=2336	6.8698
>Cre06.g309100.t1.2	08258:2	58	R.AAMDATTSDYDREK.L			787.346	2	1573.68	1573.68	0	2.5	378	Specific	189.92	92.51	92.51	2.42	37	18298	190808_SRamundo_Walter_UCSF_10170_MS10.7731.7731.2	controllerType=0 controllerNumber=1 scan=7731	14.6385
>Cre06.g309100.t1.2	08078:2	58	R.AAMDATTSDYDREK.L			787.346	2	1573.68	1573.68	0	3.2	378	Specific	443.81	183.91	183.91	7.74	37	18298	190808_SRamundo_Walter_UCSF_10170_MS10.7598.7598.2	controllerType=0 controllerNumber=1 scan=7598	14.5132
>Cre06.g309100.t1.2	14789:4	58	R.AAMDATTSDYDREKLQER.L			525.748	4	2099.97	2099.97	0	2.2	378	Specific	102.73	12.72	12.72	0.8	37	18298	190808_SRamundo_Walter_UCSF_10170_MS10.12647.12647.4	controllerType=0 controllerNumber=1 scan=12647	19.7247
>Cre06.g309100.t1.2	14662:3	58	R.AAMDATTSDYDREKLQER.L			700.662	3	2099.97	2099.97	0	2.6	378	Specific	145.35	34.73	34.73	0.9	37	18298	190808_SRamundo_Walter_UCSF_10170_MS10.12556.12556.3	controllerType=0 controllerNumber=1 scan=12556	19.6378
>Cre06.g309100.t1.2	09126:3	58	R.AAM[+15.995]DATTSDYDREKLQER.L		M[+16]	705.994	3	2115.97	2115.96	0	3.4	378	Specific	292.57	200.03	200.03	5.42	37	18298	190808_SRamundo_Walter_UCSF_10170_MS10.8384.8384.3	controllerType=0 controllerNumber=1 scan=8384	15.28
>Cre06.g309100.t1.2	09168:3	58	R.AAM[+15.995]DATTSDYDREKLQER.L		M[+16]	705.994	3	2115.97	2115.96	0	3.4	378	Specific	307.2	227.96	227.96	5.11	37	18298	190808_SRamundo_Walter_UCSF_10170_MS10.8415.8415.3	controllerType=0 controllerNumber=1 scan=8415	15.3075
>Cre06.g309100.t1.2	07182:3	58	K.IGGASEVEVGEKK.D			434.902	3	1302.69	1302.69	0	1.2	408	Specific	314.25	134.17	134.17	5.74	37	18298	190808_SRamundo_Walter_UCSF_10170_MS10.6960.6960.3	controllerType=0 controllerNumber=1 scan=6960	13.9546
>Cre06.g309100.t1.2	06116:2	58	K.IGGASEVEVGEKKDR.V			787.416	2	1573.82	1573.82	0	4	408	Specific	480.61	264.25	264.25	8.08	37	18298	190808_SRamundo_Walter_UCSF_10170_MS10.6186.6186.2	controllerType=0 controllerNumber=1 scan=6186	13.2594
>Cre06.g309100.t1.2	09281:2	58	R.VVDALNATK.A			465.767	2	930.527	930.525	0	1.7	423	Specific	435.02	101.16	101.16	6.11	37	18298	190808_SRamundo_Walter_UCSF_10170_MS10.8504.8504.2	controllerType=0 controllerNumber=1 scan=8504	15.3903
>Cre06.g309100.t1.2	37705:3	58	K.AAVEEGIVPGGGSALLHASK.T			621.672	3	1863	1863	0	2	432	Specific	449.82	301.56	301.56	8.17	37	18298	190808_SRamundo_Walter_UCSF_10170_MS10.29965.29965.3	controllerType=0 controllerNumber=1 scan=29965	37.4205
>Cre06.g309100.t1.2	37152:2	58	K.AAVEEGIVPGGGSALLHASK.T			932.004	2	1863	1863	0	1.5	432	Specific	522.85	318.82	318.82	9.77	37	18298	190808_SRamundo_Walter_UCSF_10170_MS10.29541.29541.2	controllerType=0 controllerNumber=1 scan=29541	37.0148
>Cre06.g309100.t1.2	42549:3	58	K.TLDDVTAKLDNFDQK.I			574.957	3	1722.86	1722.85	0	2.1	452	Specific	199.83	118.29	118.29	2.69	37	18298	190808_SRamundo_Walter_UCSF_10170_MS10.33605.33605.4	controllerType=0 controllerNumber=1 scan=33605	40.9892
>Cre06.g309100.t1.2	42218:3	58	K.TLDDVTAKLDNFDQK.I			574.958	3	1722.86	1722.85	0	2.2	452	Specific	210.16	63.85	63.85	2.2	37	18298	190808_SRamundo_Walter_UCSF_10170_MS10.33359.33359.4	controllerType=0 controllerNumber=1 scan=33359	40.7605
>Cre06.g309100.t1.2	42311:3	58	K.TLDDVTAKLDNFDQK.I			574.958	3	1722.86	1722.85	0	2.2	452	Specific	425.29	275.1	275.1	7.93	37	18298	190808_SRamundo_Walter_UCSF_10170_MS10.33430.33430.3	controllerType=0 controllerNumber=1 scan=33430	40.8254
>Cre06.g309100.t1.2	42528:2	58	K.TLDDVTAKLDNFDQK.I			861.933	2	1722.86	1722.85	0	2.7	452	Specific	579.08	361.13	361.13	9.93	37	18298	190808_SRamundo_Walter_UCSF_10170_MS10.33588.33588.2	controllerType=0 controllerNumber=1 scan=33588	40.9695
>Cre06.g309100.t1.2	57287:2	58	K.IGVNIIQNALR.V			605.868	2	1210.73	1210.73	0	1.7	467	Specific	263.21	59.58	59.58	4.12	37	18298	190808_SRamundo_Walter_UCSF_10170_MS10.44574.44574.2	controllerType=0 controllerNumber=1 scan=44574	51.6605
>Cre06.g309100.t1.2	56978:2	58	K.IGVNIIQNALR.V			605.868	2	1210.73	1210.73	0	2.4	467	Specific	438.5	138.64	138.64	7.65	37	18298	190808_SRamundo_Walter_UCSF_10170_MS10.44352.44352.2	controllerType=0 controllerNumber=1 scan=44352	51.4617
>Cre06.g309100.t1.2	63680:2	58	K.IGVNIIQNALRVPMK.T			833.497	2	1665.99	1665.98	0	2.2	467	Specific	179.24	118.85	118.85	3.71	37	18298	190808_SRamundo_Walter_UCSF_10170_MS10.49263.49263.3	controllerType=0 controllerNumber=1 scan=49263	55.9763
>Cre06.g309100.t1.2	63538:3	58	K.IGVNIIQNALRVPMK.T			556	3	1665.99	1665.98	0	2.1	467	Specific	293.43	92.76	92.76	5.32	37	18298	190808_SRamundo_Walter_UCSF_10170_MS10.49164.49164.3	controllerType=0 controllerNumber=1 scan=49164	55.8906
>Cre06.g309100.t1.2	96373:2	58	K.TIASNAGVEGAVIVGK.V			743.422	2	1485.84	1485.83	0	6.8	482	Specific	206.36	12.09	12.09	0.94	37	18298	190808_SRamundo_Walter_UCSF_10170_MS10.72119.72119.2	controllerType=0 controllerNumber=1 scan=72119	77.0717
>Cre06.g309100.t1.2	35635:2	58	K.TIASNAGVEGAVIVGK.V			743.419	2	1485.83	1485.83	0	1.9	482	Specific	230.41	28.49	28.49	2.11	37	18298	190808_SRamundo_Walter_UCSF_10170_MS10.28419.28419.2	controllerType=0 controllerNumber=1 scan=28419	35.8499
>Cre06.g309100.t1.2	31507:2	58	K.TIASNAGVEGAVIVGK.V			743.42	2	1485.83	1485.83	0	3.7	482	Specific	506.21	267.81	267.81	9.42	37	18298	190808_SRamundo_Walter_UCSF_10170_MS10.25338.25338.2	controllerType=0 controllerNumber=1 scan=25338	32.7668
>Cre06.g309100.t1.2	69904:2	58	K.VLEMAEPQMGYNAATGEFVDMIK.G			1272.6	2	2544.19	2544.18	0	4.6	498	Specific	439.61	232.58	232.58	8.76	37	18298	190808_SRamundo_Walter_UCSF_10170_MS10.53509.53509.2	controllerType=0 controllerNumber=1 scan=53509	59.7053
>Cre06.g309100.t1.2	70013:3	58	K.VLEMAEPQMGYNAATGEFVDMIK.G			848.735	3	2544.19	2544.18	0	3.1	498	Specific	494.83	340.91	340.91	7.14	37	18298	190808_SRamundo_Walter_UCSF_10170_MS10.53589.53589.3	controllerType=0 controllerNumber=1 scan=53589	59.7747
>Cre06.g309100.t1.2	66990:2	58	K.VLEM[+15.995]AEPQMGYNAATGEFVDMIK.G		M[+16]	1280.6	2	2560.18	2560.18	0	2.6	498	Specific	400.65	233.17	127.77	7.99	37	18298	190808_SRamundo_Walter_UCSF_10170_MS10.51536.51536.2	controllerType=0 controllerNumber=1 scan=51536	57.9781
>Cre06.g309100.t1.2	60991:2	58	K.VLEM[+15.995]AEPQMGYNAATGEFVDM[+15.995]IK.G		M[+16]*2	1288.59	2	2576.18	2576.17	0	2.4	498	Specific	180.41	3.01	3.01	1.26	37	18298	190808_SRamundo_Walter_UCSF_10170_MS10.47338.47338.2	controllerType=0 controllerNumber=1 scan=47338	54.2807
>Cre06.g309100.t1.2	41408:2	58	K.GGIIDPLKVVR.T			583.868	2	1166.73	1166.73	0	2.4	521	Specific	291.93	140.5	140.5	6.29	37	18298	190808_SRamundo_Walter_UCSF_10170_MS10.32747.32747.2	controllerType=0 controllerNumber=1 scan=32747	40.1816
>Cre06.g272050.t1.2	37796:4	59	K.KKETTAAEAAAPAAAAAEPAAEPAAAPTPAPAPAAEAAPAVAAAAPAPAAPAEPAK.M			1237.4	4	4946.56	4946.55	0	2.2	14	Specific	286.15	53.31	53.31	1.9	38	9466	190808_SRamundo_Walter_UCSF_10170_MS10.30035.30035.4	controllerType=0 controllerNumber=1 scan=30035	37.4859
>Cre06.g272050.t1.2	37690:4	59	K.KKETTAAEAAAPAAAAAEPAAEPAAAPTPAPAPAAEAAPAVAAAAPAPAAPAEPAK.M			1237.4	4	4946.56	4946.55	0	1.2	14	Specific	467.86	158.71	158.71	6.56	38	9466	190808_SRamundo_Walter_UCSF_10170_MS10.29956.29956.4	controllerType=0 controllerNumber=1 scan=29956	37.4128
>Cre06.g272050.t1.2	20462:2	59	A.AEAAPAVAAAAPAPAAPAEPAK.M			957.013	2	1913.02	1913.01	0	2.6	48	NRagged	435.15	162.95	162.95	7.83	38	9466	190808_SRamundo_Walter_UCSF_10170_MS10.16908.16908.2	controllerType=0 controllerNumber=1 scan=16908	23.9333
>Cre06.g272050.t1.2	20450:2	59	A.AEAAPAVAAAAPAPAAPAEPAK.M			957.011	2	1913.02	1913.01	0	1.6	48	NRagged	507.51	206.13	206.13	8.49	38	9466	190808_SRamundo_Walter_UCSF_10170_MS10.16897.16897.2	controllerType=0 controllerNumber=1 scan=16897	23.9196
>Cre06.g272050.t1.2	14393:2	59	K.TPTVDALR.A			436.746	2	872.485	872.484	0	1.3	114	Specific	386.72	22.07	22.07	2.47	38	9466	190808_SRamundo_Walter_UCSF_10170_MS10.12354.12354.2	controllerType=0 controllerNumber=1 scan=12354	19.4191
>Cre06.g272050.t1.2	39366:4	59	K.AVGLPSDADMGNSEVGHNALGSGQVVDQGAR.L			752.86	4	3008.42	3008.41	0	1.7	136	Specific	298.16	114.6	114.6	3.61	38	9466	190808_SRamundo_Walter_UCSF_10170_MS10.31203.31203.4	controllerType=0 controllerNumber=1 scan=31203	38.6672
>Cre06.g272050.t1.2	39068:3	59	K.AVGLPSDADMGNSEVGHNALGSGQVVDQGAR.L			1003.48	3	3008.42	3008.41	0	2	136	Specific	708.03	510.81	510.81	13.99	38	9466	190808_SRamundo_Walter_UCSF_10170_MS10.30985.30985.3	controllerType=0 controllerNumber=1 scan=30985	38.4705
>Cre06.g272050.t1.2	31879:3	59	K.AVGLPSDADM[+15.995]GNSEVGHNALGSGQVVDQGAR.L		M[+16]	1008.81	3	3024.42	3024.41	0	3.5	136	Specific	294.17	1.1	1.1	1.77	38	9466	190808_SRamundo_Walter_UCSF_10170_MS10.25646.25646.3	controllerType=0 controllerNumber=1 scan=25646	33.0845
>Cre06.g272050.t1.2	43041:3	59	K.AVGLPSDADMGNSEVGHNALGS[+79.966]GQVVDQGAR.L		S[+80]	1030.13	3	3088.39	3088.38	0	3.3	136	Specific	553.01	361.16	7.94	8.25	38	9466	190808_SRamundo_Walter_UCSF_10170_MS10.33960.33960.3	controllerType=0 controllerNumber=1 scan=33960	41.3272
>Cre06.g272050.t1.2	43162:3	59	K.AVGLPSDADMGNS[+79.966]EVGHNALGSGQVVDQGAR.L		S[+80]	1030.14	3	3088.39	3088.38	0	5.2	136	Specific	573.43	300.72	7.22	7.63	38	9466	190808_SRamundo_Walter_UCSF_10170_MS10.34056.34056.3	controllerType=0 controllerNumber=1 scan=34056	41.4222
>Cre06.g272050.t1.2	31268:3	59	K.AVGLPSDADM[+15.995]GN[+0.984]SEVGHNALGSGQVVDQGAR.L		M[+16], N[+1]	1009.14	3	3025.42	3025.39	0	7.8	136	Specific	257.28	83.24	10.55	1.9	38	9466	190808_SRamundo_Walter_UCSF_10170_MS10.25144.25144.3	controllerType=0 controllerNumber=1 scan=25144	32.5516
>Cre06.g272050.t1.2	33124:3	59	K.AVGLPSDADM[+15.995]GNSEVGHN[+0.984]ALGSGQVVDQGAR.L		M[+16], N[+1]	1009.14	3	3025.4	3025.39	0	4.1	136	Specific	293.71	106.4	62.55	2.75	38	9466	190808_SRamundo_Walter_UCSF_10170_MS10.26577.26577.3	controllerType=0 controllerNumber=1 scan=26577	34.0637
>Cre06.g272050.t1.2	43042:3	59	K.AVGLPSDADMGNS[+79.966]EVGHN[+0.984]ALGSGQVVDQGAR.L		N[+1], S[+80]	1030.47	3	3089.39	3089.36	0	8	136	Specific	407.35	146.93	6.75	5.33	38	9466	190808_SRamundo_Walter_UCSF_10170_MS10.33960.33960.3	controllerType=0 controllerNumber=1 scan=33960	41.3272
>Cre06.g272050.t1.2	33599:2	59	R.LVDLALETGR.M			543.812	2	1086.62	1086.62	0	1.8	167	Specific	515.83	187.14	187.14	8.58	38	9466	190808_SRamundo_Walter_UCSF_10170_MS10.26928.26928.2	controllerType=0 controllerNumber=1 scan=26928	34.4177
>Cre06.g272050.t1.2	30463:2	59	R.MFSDPGWK.L			484.222	2	967.436	967.434	0	2.3	177	Specific	136.6	15.12	15.12	0.82	38	9466	190808_SRamundo_Walter_UCSF_10170_MS10.24543.24543.3	controllerType=0 controllerNumber=1 scan=24543	31.9538
>Cre06.g272050.t1.2	30218:2	59	R.MFSDPGWK.L			484.222	2	967.436	967.434	0	2.1	177	Specific	348.72	125.52	125.52	3.72	38	9466	190808_SRamundo_Walter_UCSF_10170_MS10.24359.24359.2	controllerType=0 controllerNumber=1 scan=24359	31.7625
>Cre06.g272050.t1.2	07138:2	59	R.ADQLHGC[+71.037]LR.G		C[+71]	542.273	2	1083.54	1083.54	0	2.3	210	Specific	398.78	130.89	130.89	6.26	38	9466	190808_SRamundo_Walter_UCSF_10170_MS10.6929.6929.2	controllerType=0 controllerNumber=1 scan=6929	13.9304
>Cre06.g272050.t1.2	22547:2	59	R.VHILTDGRDVPDGSSIR.F			918.983	2	1836.96	1836.96	0	1.1	230	Specific	356.01	246.98	246.98	7.39	38	9466	190808_SRamundo_Walter_UCSF_10170_MS10.18487.18487.2	controllerType=0 controllerNumber=1 scan=18487	25.5781
>Cre06.g272050.t1.2	14457:2	59	K.GC[+71.037]DIAIASGGGR.M		C[+71]	574.28	2	1147.55	1147.55	0	0.9	262	Specific	417.84	176.14	176.14	6.47	38	9466	190808_SRamundo_Walter_UCSF_10170_MS10.12404.12404.2	controllerType=0 controllerNumber=1 scan=12404	19.4643
>Cre06.g272050.t1.2	14309:2	59	K.GC[+71.037]DIAIASGGGR.M		C[+71]	574.281	2	1147.55	1147.55	0	1.3	262	Specific	501.34	235.07	235.07	8	38	9466	190808_SRamundo_Walter_UCSF_10170_MS10.12295.12295.2	controllerType=0 controllerNumber=1 scan=12295	19.3653
>Cre06.g272050.t1.2	81794:4	59	K.TAVTTLRGSEDAPVSDQYVAPFVIVDEADKPVGTIEDGDAVVLFNFR.A			1256.39	4	5022.52	5023.52	-1	0.7	309	Specific	506.08	14.68	14.68	2.25	38	9466	190808_SRamundo_Walter_UCSF_10170_MS10.61775.61775.4	controllerType=0 controllerNumber=1 scan=61775	67.1944
>Cre06.g272050.t1.2	81941:3	59	R.GSEDAPVSDQYVAPFVIVDEADKPVGTIEDGDAVVLFNFR.A			1428.03	3	4282.09	4281.09	1	-0.9	316	Specific	459.13	1.83	1.83	1.77	38	9466	190808_SRamundo_Walter_UCSF_10170_MS10.61880.61880.2	controllerType=0 controllerNumber=1 scan=61880	67.294
>Cre06.g272050.t1.2	81270:3	59	R.GSEDAPVSDQYVAPFVIVDEADKPVGTIEDGDAVVLFNFR.A			1428.04	3	4282.11	4281.09	1	3.8	316	Specific	534.09	150.21	150.21	6.41	38	9466	190808_SRamundo_Walter_UCSF_10170_MS10.61390.61390.3	controllerType=0 controllerNumber=1 scan=61390	66.8293
>Cre06.g272050.t1.2	80325:3	59	R.GSEDAPVSDQYVAPFVIVDEADKPVGTIEDGDAVVLFNFR.A			1427.7	3	4281.1	4281.09	0	2.1	316	Specific	537.49	170.76	170.76	7.56	38	9466	190808_SRamundo_Walter_UCSF_10170_MS10.60733.60733.2	controllerType=0 controllerNumber=1 scan=60733	66.2254
>Cre06.g272050.t1.2	79902:3	59	R.GSEDAPVSDQYVAPFVIVDEADKPVGTIEDGDAVVLFNFR.A			1427.37	3	4280.1	4281.09	-1	2.6	316	Specific	557.66	141.77	141.77	6.86	38	9466	190808_SRamundo_Walter_UCSF_10170_MS10.60453.60453.3	controllerType=0 controllerNumber=1 scan=60453	65.9686
>Cre06.g272050.t1.2	80008:3	59	R.GSEDAPVSDQYVAPFVIVDEADKPVGTIEDGDAVVLFNFR.A			1427.71	3	4281.1	4281.09	0	3.4	316	Specific	571.43	116.67	116.67	6	38	9466	190808_SRamundo_Walter_UCSF_10170_MS10.60523.60523.3	controllerType=0 controllerNumber=1 scan=60523	66.032
>Cre06.g272050.t1.2	80285:3	59	R.GSEDAPVSDQYVAPFVIVDEADKPVGTIEDGDAVVLFNFR.A			1427.71	3	4281.11	4281.09	0	5	316	Specific	587.9	196.19	196.19	7.65	38	9466	190808_SRamundo_Walter_UCSF_10170_MS10.60706.60706.3	controllerType=0 controllerNumber=1 scan=60706	66.2006
>Cre06.g272050.t1.2	79929:3	59	R.GSEDAPVSDQYVAPFVIVDEADKPVGTIEDGDAVVLFNFR.A			1427.7	3	4281.1	4281.09	0	2.4	316	Specific	649.76	187.91	187.91	10.37	38	9466	190808_SRamundo_Walter_UCSF_10170_MS10.60471.60471.3	controllerType=0 controllerNumber=1 scan=60471	65.9848
>Cre06.g272050.t1.2	80833:3	59	R.GSEDAPVSDQYVAPFVIVDEADKPVGTIEDGDAVVLFNFR.A			1427.71	3	4281.1	4281.09	0	3.4	316	Specific	779.24	406.22	240.08	14.5	38	9466	190808_SRamundo_Walter_UCSF_10170_MS10.61085.61085.3	controllerType=0 controllerNumber=1 scan=61085	66.5476
>Cre06.g272050.t1.2	07440:1	59	R.MVEISK.A			706.383	1	706.383	706.38	0	3.5	359	Specific	326.24	51.51	51.51	2.4	38	9466	190808_SRamundo_Walter_UCSF_10170_MS10.7150.7150.2	controllerType=0 controllerNumber=1 scan=7150	14.1294
>Cre06.g272050.t1.2	61042:2	59	K.AFEYEDGFTAFER.E			791.349	2	1581.69	1581.69	0	3.5	365	Specific	496.25	357.01	357.01	9.28	38	9466	190808_SRamundo_Walter_UCSF_10170_MS10.47378.47378.2	controllerType=0 controllerNumber=1 scan=47378	54.3155
>Cre06.g272050.t1.2	24200:2	59	K.NGLSTFAC[+71.037]SETQK.F		C[+71]	728.842	2	1456.68	1456.67	0	2.8	420	Specific	332	131.83	131.83	5.6	38	9466	190808_SRamundo_Walter_UCSF_10170_MS10.19766.19766.2	controllerType=0 controllerNumber=1 scan=19766	26.9564
>Cre06.g272050.t1.2	49245:4	59	K.QEQYLEIPSDKIEFNKAPDMK.A			631.568	4	2523.25	2523.24	0	3.1	452	Specific	192.4	130.3	130.3	2.62	38	9466	190808_SRamundo_Walter_UCSF_10170_MS10.38588.38588.4	controllerType=0 controllerNumber=1 scan=38588	45.8405
>Cre06.g272050.t1.2	31480:3	59	K.AREITAAGIEALK.S			448.262	3	1342.77	1342.77	0	2.6	473	Specific	309.06	61.58	61.58	4.66	38	9466	190808_SRamundo_Walter_UCSF_10170_MS10.25317.25317.3	controllerType=0 controllerNumber=1 scan=25317	32.7435
>Cre06.g272050.t1.2	28013:4	59	K.AREITAAGIEALKSGK.Y			404.485	4	1614.92	1614.92	0	1	473	Specific	205.5	101.88	101.88	2.24	38	9466	190808_SRamundo_Walter_UCSF_10170_MS10.22724.22724.4	controllerType=0 controllerNumber=1 scan=22724	30.1511
>Cre06.g272050.t1.2	27960:3	59	K.AREITAAGIEALKSGK.Y			538.979	3	1614.92	1614.92	0	2.8	473	Specific	268.63	133.87	133.87	4.69	38	9466	190808_SRamundo_Walter_UCSF_10170_MS10.22682.22682.3	controllerType=0 controllerNumber=1 scan=22682	30.103
>Cre06.g272050.t1.2	33707:3	59	R.EITAAGIEALKSGK.Y			463.265	3	1387.78	1387.78	0	1.8	475	Specific	292.53	128.22	128.22	5.58	38	9466	190808_SRamundo_Walter_UCSF_10170_MS10.27006.27006.3	controllerType=0 controllerNumber=1 scan=27006	34.4978
>Cre06.g272050.t1.2	33683:2	59	R.EITAAGIEALKSGK.Y			694.394	2	1387.78	1387.78	0	1.8	475	Specific	544.86	346.5	346.5	9.83	38	9466	190808_SRamundo_Walter_UCSF_10170_MS10.26992.26992.2	controllerType=0 controllerNumber=1 scan=26992	34.482
>Cre06.g272050.t1.2	33487:3	59	R.INYANPDMVGHTGDMAATVR.A			711.669	3	2132.99	2132.99	0	3.5	494	Specific	451.09	320.24	320.24	7.72	38	9466	190808_SRamundo_Walter_UCSF_10170_MS10.26846.26846.3	controllerType=0 controllerNumber=1 scan=26846	34.3425
>Cre06.g272050.t1.2	33536:2	59	R.INYANPDMVGHTGDMAATVR.A			1067	2	2133	2132.99	0	6.1	494	Specific	513.67	309.15	309.15	8.67	38	9466	190808_SRamundo_Walter_UCSF_10170_MS10.26881.26881.2	controllerType=0 controllerNumber=1 scan=26881	34.3738
>Cre06.g272050.t1.2	24333:3	59	R.INYANPDMVGH[+15.995]TGDMAATVR.A		H[+16]	717	3	2148.98	2148.98	0	2.2	494	Specific	313.77	162.91	3.44	5.1	38	9466	190808_SRamundo_Walter_UCSF_10170_MS10.19872.19872.3	controllerType=0 controllerNumber=1 scan=19872	27.0643
>Cre06.g272050.t1.2	24509:2	59	R.INYANPDMVGHTGDM[+15.995]AATVR.A		M[+16]	1075	2	2148.99	2148.98	0	5.5	494	Specific	334.4	167.21	93.2	6.15	38	9466	190808_SRamundo_Walter_UCSF_10170_MS10.20007.20007.2	controllerType=0 controllerNumber=1 scan=20007	27.2099
>Cre06.g272050.t1.2	26249:2	59	R.INYANPDM[+15.995]VGHTGDMAATVR.A		M[+16]	1075	2	2148.99	2148.98	0	3.9	494	Specific	413.4	236.06	76.09	7.68	38	9466	190808_SRamundo_Walter_UCSF_10170_MS10.21384.21384.2	controllerType=0 controllerNumber=1 scan=21384	28.7502
>Cre06.g272050.t1.2	26190:3	59	R.INYANPDM[+15.995]VGHTGDMAATVR.A		M[+16]	717	3	2148.99	2148.98	0	2.7	494	Specific	428.53	300.98	117.87	7.78	38	9466	190808_SRamundo_Walter_UCSF_10170_MS10.21336.21336.3	controllerType=0 controllerNumber=1 scan=21336	28.6936
>Cre06.g272050.t1.2	26188:2	59	R.INYANPDM[+15.995]VGHTGDMAATVR.A		M[+16]	1074.99	2	2148.98	2148.98	0	-2.2	494	Specific	443.91	265.22	88.65	8.14	38	9466	190808_SRamundo_Walter_UCSF_10170_MS10.21333.21333.2	controllerType=0 controllerNumber=1 scan=21333	28.6901
>Cre06.g272050.t1.2	18571:3	59	R.INYANPDM[+15.995]VGH[+15.995]TGDMAATVR.A		H[+16], M[+16]	722.332	3	2164.98	2164.97	0	2.6	494	Specific	136.88	70.63	44.07	1.9	38	9466	190808_SRamundo_Walter_UCSF_10170_MS10.15445.15445.2	controllerType=0 controllerNumber=1 scan=15445	22.3562
>Cre06.g272050.t1.2	24483:2	59	R.IN[+0.984]YANPDMVGHTGDM[+15.995]AATVR.A		M[+16], N[+1]	1075.5	2	2149.99	2149.96	0	9.9	494	Specific	215.13	8.2	8.2	0.94	38	9466	190808_SRamundo_Walter_UCSF_10170_MS10.19989.19989.2	controllerType=0 controllerNumber=1 scan=19989	27.1918
>Cre06.g272050.t1.2	18289:3	59	R.INYANPDM[+15.995]VGHTGDM[+15.995]AATVR.A		M[+16]*2	722.332	3	2164.98	2164.97	0	2.4	494	Specific	355.75	252.38	3.8	7	38	9466	190808_SRamundo_Walter_UCSF_10170_MS10.15237.15237.3	controllerType=0 controllerNumber=1 scan=15237	22.1798
>Cre06.g272050.t1.2	18371:2	59	R.INYANPDM[+15.995]VGHTGDM[+15.995]AATVR.A		M[+16]*2	1082.99	2	2164.98	2164.97	0	1.1	494	Specific	358.26	184.33	77.21	6.9	38	9466	190808_SRamundo_Walter_UCSF_10170_MS10.15297.15297.2	controllerType=0 controllerNumber=1 scan=15297	22.2289
>Cre06.g272050.t1.2	56083:2	59	K.ELLEVVDSLNGR.W			672.364	2	1343.72	1343.72	0	3.1	524	Specific	345.68	191.3	191.3	6.99	38	9466	190808_SRamundo_Walter_UCSF_10170_MS10.43705.43705.3	controllerType=0 controllerNumber=1 scan=43705	50.8324
>Cre06.g272050.t1.2	55537:2	59	K.ELLEVVDSLNGR.W			672.364	2	1343.72	1343.72	0	2.4	524	Specific	646.54	325.86	325.86	12.11	38	9466	190808_SRamundo_Walter_UCSF_10170_MS10.43312.43312.3	controllerType=0 controllerNumber=1 scan=43312	50.4574
>Cre06.g272050.t1.2	28049:3	59	R.WIVTSDHGNADDMVQR.D			615.287	3	1843.85	1843.84	0	3.5	536	Specific	164.68	51.84	51.84	1.38	38	9466	190808_SRamundo_Walter_UCSF_10170_MS10.22755.22755.3	controllerType=0 controllerNumber=1 scan=22755	30.1814
>Cre06.g272050.t1.2	27600:3	59	R.WIVTSDHGNADDMVQR.D			615.286	3	1843.84	1843.84	0	2.2	536	Specific	194.38	95.79	95.79	2.22	38	9466	190808_SRamundo_Walter_UCSF_10170_MS10.22410.22410.3	controllerType=0 controllerNumber=1 scan=22410	29.8128
>Cre06.g272050.t1.2	28071:2	59	R.WIVTSDHGNADDMVQR.D			922.426	2	1843.85	1843.84	0	3.3	536	Specific	248.74	140.12	140.12	6.01	38	9466	190808_SRamundo_Walter_UCSF_10170_MS10.22769.22769.2	controllerType=0 controllerNumber=1 scan=22769	30.1936
>Cre06.g272050.t1.2	27542:2	59	R.WIVTSDHGNADDMVQR.D			922.425	2	1843.84	1843.84	0	2	536	Specific	433.74	286.86	286.86	9.24	38	9466	190808_SRamundo_Walter_UCSF_10170_MS10.22367.22367.2	controllerType=0 controllerNumber=1 scan=22367	29.7688
>Cre06.g272050.t1.2	18545:3	59	R.WIVTSDHGNADDM[+15.995]VQR.D		M[+16]	620.617	3	1859.84	1859.83	0	1.5	536	Specific	167.04	1.76	1.76	1.21	38	9466	190808_SRamundo_Walter_UCSF_10170_MS10.15426.15426.3	controllerType=0 controllerNumber=1 scan=15426	22.3405
>Cre06.g272050.t1.2	18549:2	59	R.WIVTSDHGNADDM[+15.995]VQR.D		M[+16]	930.424	2	1859.84	1859.83	0	3.1	536	Specific	392.54	273.81	214.09	7.77	38	9466	190808_SRamundo_Walter_UCSF_10170_MS10.15429.15429.2	controllerType=0 controllerNumber=1 scan=15429	22.343
>Cre06.g272050.t1.2	22615:2	59	R.WIVTSDHGNADDMVQRDK.K			1043.99	2	2086.97	2086.96	0	5.2	536	Specific	183.23	46.02	46.02	0.92	38	9466	190808_SRamundo_Walter_UCSF_10170_MS10.18535.18535.2	controllerType=0 controllerNumber=1 scan=18535	25.6265
>Cre06.g272050.t1.2	22623:3	59	R.WIVTSDHGNADDMVQRDK.K			696.326	3	2086.96	2086.96	0	1.6	536	Specific	374.17	207.22	207.22	6.53	38	9466	190808_SRamundo_Walter_UCSF_10170_MS10.18543.18543.3	controllerType=0 controllerNumber=1 scan=18543	25.6373
>Cre06.g272050.t1.2	64736:5	59	K.GKPLLGEDGKPLPLTSHTLAPVPFFIGGK.G			598.143	5	2986.68	2986.68	0	2.8	555	Specific	152.8	152.8	152.8	3.73	38	9466	190808_SRamundo_Walter_UCSF_10170_MS10.50000.50000.5	controllerType=0 controllerNumber=1 scan=50000	56.6194
>Cre06.g272050.t1.2	64759:4	59	K.GKPLLGEDGKPLPLTSHTLAPVPFFIGGK.G			747.427	4	2986.69	2986.68	0	3	555	Specific	550.61	477.1	477.1	9.9	38	9466	190808_SRamundo_Walter_UCSF_10170_MS10.50015.50015.4	controllerType=0 controllerNumber=1 scan=50015	56.6326
>Cre06.g272050.t1.2	64745:3	59	K.GKPLLGEDGKPLPLTSHTLAPVPFFIGGK.G			996.233	3	2986.69	2986.68	0	3	555	Specific	617.95	453.18	453.18	10.33	38	9466	190808_SRamundo_Walter_UCSF_10170_MS10.50006.50006.3	controllerType=0 controllerNumber=1 scan=50006	56.6248
>Cre06.g272050.t1.2	87483:4	59	K.GLPDGVVLRDDLPDAGLANVAATTFNLLGFEAPGIYKPSMVKA.-			1104.09	4	4413.34	4413.32	0	4.7	584	CRagged	558.55	254.25	188.71	6.89	38	9466	190808_SRamundo_Walter_UCSF_10170_MS10.65837.65837.4	controllerType=0 controllerNumber=1 scan=65837	71.0557
>Cre06.g272050.t1.2	87062:4	59	K.GLPDGVVLRDDLPDAGLANVAATTFNLLGFEAPGIYKPSM[+15.995]VKA.-		M[+16]	1108.09	4	4429.32	4429.31	0	2	584	CRagged	619.99	332.91	189.9	9.94	38	9466	190808_SRamundo_Walter_UCSF_10170_MS10.65539.65539.4	controllerType=0 controllerNumber=1 scan=65539	70.7745
>Cre06.g250200.t1.2	82635:2	60	K.TGMVMVFGEITTK.A			707.361	2	1413.71	1413.71	0	2.4	51	Specific	338.28	109.2	109.2	6.58	35	14924	190808_SRamundo_Walter_UCSF_10170_MS10.62381.62381.3	controllerType=0 controllerNumber=1 scan=62381	67.7595
>Cre06.g250200.t1.2	37830:2	60	K.TGM[+15.995]VM[+15.995]VFGEITTK.A		M[+16]*2	723.354	2	1445.7	1445.7	0	-0.8	51	Specific	303.03	100.74	27.67	3.28	35	14924	190808_SRamundo_Walter_UCSF_10170_MS10.30062.30062.3	controllerType=0 controllerNumber=1 scan=30062	37.5142
>Cre06.g250200.t1.2	23323:2	60	K.AKVDYEAIVR.K			582.326	2	1163.64	1163.64	0	1.7	64	Specific	282.59	96.39	96.39	3.88	35	14924	190808_SRamundo_Walter_UCSF_10170_MS10.19070.19070.2	controllerType=0 controllerNumber=1 scan=19070	26.2045
>Cre06.g250200.t1.2	22248:2	60	K.AKVDYEAIVR.K			582.326	2	1163.65	1163.64	0	2.8	64	Specific	421.76	154.38	154.38	7.39	35	14924	190808_SRamundo_Walter_UCSF_10170_MS10.18278.18278.2	controllerType=0 controllerNumber=1 scan=18278	25.3871
>Cre06.g250200.t1.2	16741:3	60	K.AKVDYEAIVRK.V			431.251	3	1291.74	1291.74	0	1.9	64	Specific	403.9	197.51	197.51	7.18	35	14924	190808_SRamundo_Walter_UCSF_10170_MS10.14075.14075.3	controllerType=0 controllerNumber=1 scan=14075	21.0677
>Cre06.g250200.t1.2	28538:2	60	K.VDYEAIVR.K			482.759	2	964.511	964.51	0	1.5	66	Specific	448.15	123.2	123.2	6.26	35	14924	190808_SRamundo_Walter_UCSF_10170_MS10.23111.23111.2	controllerType=0 controllerNumber=1 scan=23111	30.5046
>Cre06.g250200.t1.2	41700:2	60	K.EIGFTSEDVGLDADK.C			798.38	2	1595.75	1595.74	0	5.1	78	Specific	422.29	229.99	229.99	7.03	35	14924	190808_SRamundo_Walter_UCSF_10170_MS10.32980.32980.2	controllerType=0 controllerNumber=1 scan=32980	40.4152
>Cre06.g250200.t1.2	41284:2	60	K.EIGFTSEDVGLDADK.C			798.377	2	1595.75	1595.74	0	2.1	78	Specific	499.19	346.53	346.53	9.6	35	14924	190808_SRamundo_Walter_UCSF_10170_MS10.32651.32651.2	controllerType=0 controllerNumber=1 scan=32651	40.0874
>Cre06.g250200.t1.2	34923:3	60	K.EIGFTSEDVGLDADKC[+71.037]K.V		C[+71]	633.302	3	1897.89	1897.88	0	2.7	78	Specific	171.93	144.55	144.55	2.7	35	14924	190808_SRamundo_Walter_UCSF_10170_MS10.27900.27900.3	controllerType=0 controllerNumber=1 scan=27900	35.3613
>Cre06.g250200.t1.2	34699:2	60	K.EIGFTSEDVGLDADKC[+71.037]K.V		C[+71]	949.446	2	1897.89	1897.88	0	0.4	78	Specific	412.71	229.94	229.94	8.22	35	14924	190808_SRamundo_Walter_UCSF_10170_MS10.27729.27729.2	controllerType=0 controllerNumber=1 scan=27729	35.1833
>Cre06.g250200.t1.2	31932:4	60	K.VLVHIEEQSPDIGQGVHGMGTK.A			583.551	4	2331.18	2331.18	0	1.9	95	Specific	239.97	118.35	118.35	4	35	14924	190808_SRamundo_Walter_UCSF_10170_MS10.25688.25688.4	controllerType=0 controllerNumber=1 scan=25688	33.1253
>Cre06.g250200.t1.2	31983:3	60	K.VLVHIEEQSPDIGQGVHGMGTK.A			777.733	3	2331.19	2331.18	0	3.9	95	Specific	737.95	568.92	568.92	13.9	35	14924	190808_SRamundo_Walter_UCSF_10170_MS10.25725.25725.3	controllerType=0 controllerNumber=1 scan=25725	33.1607
>Cre06.g250200.t1.2	25738:4	60	K.VLVHIEEQSPDIGQGVHGM[+15.995]GTK.A		M[+16]	587.55	4	2347.18	2347.17	0	2.3	95	Specific	183.03	115.64	6.79	3.25	35	14924	190808_SRamundo_Walter_UCSF_10170_MS10.20964.20964.4	controllerType=0 controllerNumber=1 scan=20964	28.2429
>Cre06.g250200.t1.2	25321:2	60	K.VLVHIEEQSPDIGQGVHGM[+15.995]GTK.A		M[+16]	1174.09	2	2347.18	2347.17	0	3.4	95	Specific	426.24	262.89	23.13	8.22	35	14924	190808_SRamundo_Walter_UCSF_10170_MS10.20645.20645.2	controllerType=0 controllerNumber=1 scan=20645	27.9136
>Cre06.g250200.t1.2	25408:2	60	K.VLVHIEEQSPDIGQGVHGM[+15.995]GTK.A		M[+16]	1174.09	2	2347.18	2347.17	0	2.1	95	Specific	430.62	301.78	32.85	8.45	35	14924	190808_SRamundo_Walter_UCSF_10170_MS10.20708.20708.2	controllerType=0 controllerNumber=1 scan=20708	27.9804
>Cre06.g250200.t1.2	25944:3	60	K.VLVHIEEQSPDIGQGVHGM[+15.995]GTK.A		M[+16]	783.064	3	2347.18	2347.17	0	3.3	95	Specific	565.15	443.29	27.46	9.87	35	14924	190808_SRamundo_Walter_UCSF_10170_MS10.21124.21124.3	controllerType=0 controllerNumber=1 scan=21124	28.4172
>Cre06.g250200.t1.2	76335:4	60	K.ALEEIGAGDQGHMFGYATDETPELMPLTHVLATQLGYK.L			1027	4	4104.99	4103.97	1	2.3	117	Specific	549.3	292.06	292.06	8.16	35	14924	190808_SRamundo_Walter_UCSF_10170_MS10.57955.57955.4	controllerType=0 controllerNumber=1 scan=57955	63.6704
>Cre06.g250200.t1.2	76509:3	60	K.ALEEIGAGDQGHMFGYATDETPELMPLTHVLATQLGYK.L			1368.66	3	4103.98	4103.97	0	0.6	117	Specific	606.85	151.05	151.05	8.36	35	14924	190808_SRamundo_Walter_UCSF_10170_MS10.58076.58076.3	controllerType=0 controllerNumber=1 scan=58076	63.7783
>Cre06.g250200.t1.2	75468:4	60	K.ALEEIGAGDQGHMFGYATDETPELMPLTHVLATQLGYK.L			1026.75	4	4103.98	4103.97	0	2.5	117	Specific	706.67	477.01	477.01	13.84	35	14924	190808_SRamundo_Walter_UCSF_10170_MS10.57360.57360.4	controllerType=0 controllerNumber=1 scan=57360	63.1371
>Cre06.g250200.t1.2	75501:3	60	K.ALEEIGAGDQGHMFGYATDETPELMPLTHVLATQLGYK.L			1368.66	3	4103.98	4103.97	0	1.4	117	Specific	724.45	235.71	235.71	12.46	35	14924	190808_SRamundo_Walter_UCSF_10170_MS10.57381.57381.3	controllerType=0 controllerNumber=1 scan=57381	63.1552
>Cre06.g250200.t1.2	75433:3	60	K.ALEEIGAGDQGHMFGYATDETPELMPLTHVLATQLGYK.L			1368.67	3	4103.98	4103.97	0	2.2	117	Specific	769.38	316.52	316.52	13.36	35	14924	190808_SRamundo_Walter_UCSF_10170_MS10.57337.57337.3	controllerType=0 controllerNumber=1 scan=57337	63.1161
>Cre06.g250200.t1.2	73611:4	60	K.ALEEIGAGDQGHM[+15.995]FGYATDETPELMPLTHVLATQLGYK.L		M[+16]	1030.75	4	4119.98	4119.97	0	3	117	Specific	497.76	69.94	8.21	5.48	35	14924	190808_SRamundo_Walter_UCSF_10170_MS10.56069.56069.4	controllerType=0 controllerNumber=1 scan=56069	61.9863
>Cre06.g250200.t1.2	71993:4	60	K.ALEEIGAGDQGHMFGYATDETPELMPLTH[+15.995]VLATQLGYK.L		H[+16]	1030.75	4	4119.98	4119.97	0	3.6	117	Specific	705.22	504.01	20.32	13.5	35	14924	190808_SRamundo_Walter_UCSF_10170_MS10.54955.54955.4	controllerType=0 controllerNumber=1 scan=54955	60.9834
>Cre06.g250200.t1.2	73819:3	60	K.ALEEIGAGDQGHM[+15.995]FGYATDETPELMPLTHVLATQLGYK.L		M[+16]	1374	3	4119.97	4119.97	0	1.5	117	Specific	764.86	388.37	59.24	14.84	35	14924	190808_SRamundo_Walter_UCSF_10170_MS10.56212.56212.3	controllerType=0 controllerNumber=1 scan=56212	62.1132
>Cre06.g250200.t1.2	72005:3	60	K.ALEEIGAGDQGHMFGYATDETPELM[+15.995]PLTHVLATQLGYK.L		M[+16]	1373.99	3	4119.97	4119.97	0	0	117	Specific	769.28	334.78	163.24	13.87	35	14924	190808_SRamundo_Walter_UCSF_10170_MS10.54962.54962.3	controllerType=0 controllerNumber=1 scan=54962	60.9895
>Cre06.g250200.t1.2	73641:3	60	K.ALEEIGAGDQGHM[+15.995]FGYATDETPELMPLTHVLATQLGYK.L		M[+16]	1373.66	3	4118.97	4119.97	-1	2.3	117	Specific	884.25	484.38	62.76	16.34	35	14924	190808_SRamundo_Walter_UCSF_10170_MS10.56089.56089.3	controllerType=0 controllerNumber=1 scan=56089	62.0041
>Cre06.g250200.t1.2	70226:4	60	K.ALEEIGAGDQGH[+15.995]MFGYATDETPELM[+15.995]PLTHVLATQLGYK.L		H[+16], M[+16]	1034.75	4	4135.97	4135.96	0	0.7	117	Specific	557.97	260.96	15.27	7.25	35	14924	190808_SRamundo_Walter_UCSF_10170_MS10.53737.53737.4	controllerType=0 controllerNumber=1 scan=53737	59.9051
>Cre06.g250200.t1.2	69889:4	60	K.ALEEIGAGDQGHM[+15.995]FGYATDETPELM[+15.995]PLTHVLATQLGYK.L		M[+16]*2	1034.75	4	4135.97	4135.96	0	2.6	117	Specific	672.83	452.47	13.6	12.84	35	14924	190808_SRamundo_Walter_UCSF_10170_MS10.53498.53498.4	controllerType=0 controllerNumber=1 scan=53498	59.6955
>Cre06.g250200.t1.2	69862:3	60	K.ALEEIGAGDQGHM[+15.995]FGYATDETPELM[+15.995]PLTHVLATQLGYK.L		M[+16]*2	1379.32	3	4135.95	4135.96	0	-2.1	117	Specific	770.17	348.15	42.59	13.34	35	14924	190808_SRamundo_Walter_UCSF_10170_MS10.53481.53481.3	controllerType=0 controllerNumber=1 scan=53481	59.68
>Cre06.g250200.t1.2	75467:3	60	G.H[+15.995]MFGYATDETPELMPLTHVLATQLGYK.L		H[+16]	1027.17	3	3079.5	3079.49	0	4.2	128	NRagged	416.7	212.77	2.7	5	35	14924	190808_SRamundo_Walter_UCSF_10170_MS10.57360.57360.4	controllerType=0 controllerNumber=1 scan=57360	63.1371
>Cre06.g250200.t1.2	28417:2	60	K.NGVC[+71.037]PWLRPDGK.T		C[+71]	706.861	2	1412.72	1412.71	0	3.4	161	Specific	260.7	68.11	68.11	3.23	35	14924	190808_SRamundo_Walter_UCSF_10170_MS10.23022.23022.2	controllerType=0 controllerNumber=1 scan=23022	30.4289
>Cre06.g250200.t1.2	28674:2	60	K.NGVC[+71.037]PWLRPDGK.T		C[+71]	706.861	2	1412.71	1412.71	0	3.1	161	Specific	336.01	105.02	105.02	6.41	35	14924	190808_SRamundo_Walter_UCSF_10170_MS10.23215.23215.2	controllerType=0 controllerNumber=1 scan=23215	30.6034
>Cre06.g250200.t1.2	32556:3	60	K.N[+0.984]GVC[+71.037]PWLRPDGK.T		C[+71], N[+1]	471.904	3	1413.7	1413.69	0	1.4	161	Specific	173.89	13.18	13.18	1.14	35	14924	190808_SRamundo_Walter_UCSF_10170_MS10.26153.26153.3	controllerType=0 controllerNumber=1 scan=26153	33.6049
>Cre06.g250200.t1.2	37025:3	60	K.N[+0.984]GVC[+71.037]PWLRPDGK.T		C[+71], N[+1]	471.904	3	1413.7	1413.69	0	1.7	161	Specific	183.89	27.35	27.35	1.34	35	14924	190808_SRamundo_Walter_UCSF_10170_MS10.29446.29446.3	controllerType=0 controllerNumber=1 scan=29446	36.9099
>Cre06.g250200.t1.2	10018:2	60	K.TQVTVEYK.R			484.259	2	967.511	967.51	0	1.2	173	Specific	370.24	33.86	33.86	2.72	35	14924	190808_SRamundo_Walter_UCSF_10170_MS10.9057.9057.2	controllerType=0 controllerNumber=1 scan=9057	15.9723
>Cre06.g250200.t1.2	10266:2	60	K.TQVTVEYK.R			484.259	2	967.511	967.51	0	1.5	173	Specific	416.84	80.66	80.66	4.45	35	14924	190808_SRamundo_Walter_UCSF_10170_MS10.9249.9249.2	controllerType=0 controllerNumber=1 scan=9249	16.2113
>Cre06.g250200.t1.2	07521:2	60	K.TQVTVEYKR.E			562.311	2	1123.61	1123.61	0	3.2	173	Specific	327.17	99.85	99.85	3.24	35	14924	190808_SRamundo_Walter_UCSF_10170_MS10.7205.7205.2	controllerType=0 controllerNumber=1 scan=7205	14.173
>Cre06.g250200.t1.2	07179:2	60	K.TQVTVEYKR.E			562.31	2	1123.61	1123.61	0	2.1	173	Specific	395.25	120.77	120.77	6.72	35	14924	190808_SRamundo_Walter_UCSF_10170_MS10.6957.6957.2	controllerType=0 controllerNumber=1 scan=6957	13.952
>Cre06.g250200.t1.2	06815:2	60	R.EGGAM[+15.995]IPQR.V		M[+16]	487.741	2	974.475	974.472	0	2.1	182	Specific	302.55	8.74	8.74	2.15	35	14924	190808_SRamundo_Walter_UCSF_10170_MS10.6695.6695.2	controllerType=0 controllerNumber=1 scan=6695	13.7182
>Cre06.g250200.t1.2	45790:4	60	R.EGGAMIPQRVHTILISTQHNPDVTNEK.I			747.136	4	2985.52	2985.52	0	0.7	182	Specific	303.23	79.95	79.95	3.3	35	14924	190808_SRamundo_Walter_UCSF_10170_MS10.36025.36025.4	controllerType=0 controllerNumber=1 scan=36025	43.3189
>Cre06.g250200.t1.2	17239:4	60	R.VHTILISTQHNPDVTNEK.I			512.272	4	2046.07	2046.06	0	1.8	191	Specific	143.91	34.14	34.14	1.34	35	14924	190808_SRamundo_Walter_UCSF_10170_MS10.14461.14461.4	controllerType=0 controllerNumber=1 scan=14461	21.4614
>Cre06.g250200.t1.2	17317:3	60	R.VHTILISTQHNPDVTNEK.I			682.694	3	2046.07	2046.06	0	2.8	191	Specific	436.82	381.46	381.46	9.56	35	14924	190808_SRamundo_Walter_UCSF_10170_MS10.14520.14520.3	controllerType=0 controllerNumber=1 scan=14520	21.5178
>Cre06.g250200.t1.2	17192:2	60	R.VHTILISTQHNPDVTNEK.I			1023.54	2	2046.07	2046.06	0	2.8	191	Specific	500.19	353.21	353.21	9.21	35	14924	190808_SRamundo_Walter_UCSF_10170_MS10.14422.14422.2	controllerType=0 controllerNumber=1 scan=14422	21.4196
>Cre06.g250200.t1.2	36855:3	60	K.IREDLMEHVIKPVVPAK.Y			658.714	3	1974.13	1974.12	0	3.8	209	Specific	131.16	69.15	69.15	1.5	35	14924	190808_SRamundo_Walter_UCSF_10170_MS10.29319.29319.2	controllerType=0 controllerNumber=1 scan=29319	36.7631
>Cre06.g250200.t1.2	36429:2	60	K.IREDLMEHVIKPVVPAK.Y			987.565	2	1974.12	1974.12	0	1.4	209	Specific	226.96	50.33	50.33	2.53	35	14924	190808_SRamundo_Walter_UCSF_10170_MS10.29000.29000.2	controllerType=0 controllerNumber=1 scan=29000	36.4582
>Cre06.g250200.t1.2	36112:4	60	K.IREDLMEHVIKPVVPAK.Y			494.287	4	1974.13	1974.12	0	3.2	209	Specific	271.1	109.24	109.24	4.8	35	14924	190808_SRamundo_Walter_UCSF_10170_MS10.28783.28783.4	controllerType=0 controllerNumber=1 scan=28783	36.2518
>Cre06.g250200.t1.2	36219:3	60	K.IREDLMEHVIKPVVPAK.Y			658.714	3	1974.13	1974.12	0	3.6	209	Specific	330.26	68.2	68.2	4.7	35	14924	190808_SRamundo_Walter_UCSF_10170_MS10.28862.28862.3	controllerType=0 controllerNumber=1 scan=28862	36.3304
>Cre06.g250200.t1.2	21052:3	60	K.IREDLM[+15.995]EHVIKPVVPAK.Y		M[+16]	664.044	3	1990.12	1990.12	0	1.4	209	Specific	267.86	49.29	49.29	2.67	35	14924	190808_SRamundo_Walter_UCSF_10170_MS10.17351.17351.3	controllerType=0 controllerNumber=1 scan=17351	24.3862
>Cre06.g250200.t1.2	37337:4	60	R.EDLMEHVIKPVVPAK.Y			426.989	4	1704.94	1704.94	0	0.4	211	Specific	58.57	10.99	10.99	0.8	35	14924	190808_SRamundo_Walter_UCSF_10170_MS10.29687.29687.2	controllerType=0 controllerNumber=1 scan=29687	37.1606
>Cre06.g250200.t1.2	44784:4	60	K.YLDDKTIFHLNPSGR.F			444.734	4	1775.91	1775.91	0	3.2	226	Specific	74.8	7.84	7.84	0.8	35	14924	190808_SRamundo_Walter_UCSF_10170_MS10.35275.35275.2	controllerType=0 controllerNumber=1 scan=35275	42.6006
>Cre06.g250200.t1.2	42780:4	60	K.YLDDKTIFHLNPSGR.F			444.733	4	1775.91	1775.91	0	2	226	Specific	163.34	26.98	26.98	1.34	35	14924	190808_SRamundo_Walter_UCSF_10170_MS10.33774.33774.3	controllerType=0 controllerNumber=1 scan=33774	41.1515
>Cre06.g250200.t1.2	42101:3	60	K.YLDDKTIFHLNPSGR.F			592.642	3	1775.91	1775.91	0	2.2	226	Specific	191.08	60.48	60.48	2.2	35	14924	190808_SRamundo_Walter_UCSF_10170_MS10.33269.33269.3	controllerType=0 controllerNumber=1 scan=33269	40.6767
>Cre06.g250200.t1.2	44449:3	60	K.YLDDKTIFHLNPSGR.F			592.645	3	1775.92	1775.91	0	7.2	226	Specific	194.87	121.93	121.93	2.11	35	14924	190808_SRamundo_Walter_UCSF_10170_MS10.35027.35027.3	controllerType=0 controllerNumber=1 scan=35027	42.3692
>Cre06.g250200.t1.2	39988:4	60	K.YLDDKTIFHLNPSGR.F			444.733	4	1775.91	1775.91	0	2.6	226	Specific	249.74	169.83	169.83	5.76	35	14924	190808_SRamundo_Walter_UCSF_10170_MS10.31670.31670.4	controllerType=0 controllerNumber=1 scan=31670	39.1079
>Cre06.g250200.t1.2	41561:3	60	K.YLDDKTIFHLNPSGR.F			592.642	3	1775.91	1775.91	0	2.8	226	Specific	256.04	156.93	156.93	5.21	35	14924	190808_SRamundo_Walter_UCSF_10170_MS10.32866.32866.4	controllerType=0 controllerNumber=1 scan=32866	40.3009
>Cre06.g250200.t1.2	43013:3	60	K.YLDDKTIFHLNPSGR.F			592.641	3	1775.91	1775.91	0	1.1	226	Specific	258.86	143.14	143.14	4.51	35	14924	190808_SRamundo_Walter_UCSF_10170_MS10.33941.33941.3	controllerType=0 controllerNumber=1 scan=33941	41.3099
>Cre06.g250200.t1.2	41028:2	60	K.YLDDKTIFHLNPSGR.F			888.46	2	1775.91	1775.91	0	3	226	Specific	288.23	172.19	172.19	6.27	35	14924	190808_SRamundo_Walter_UCSF_10170_MS10.32467.32467.2	controllerType=0 controllerNumber=1 scan=32467	39.9192
>Cre06.g250200.t1.2	41530:2	60	K.YLDDKTIFHLNPSGR.F			888.46	2	1775.91	1775.91	0	2.3	226	Specific	288.69	132.84	132.84	4.5	35	14924	190808_SRamundo_Walter_UCSF_10170_MS10.32842.32842.3	controllerType=0 controllerNumber=1 scan=32842	40.2747
>Cre06.g250200.t1.2	41312:4	60	K.YLDDKTIFHLNPSGR.F			444.733	4	1775.91	1775.91	0	1.6	226	Specific	310.17	228.85	228.85	6.7	35	14924	190808_SRamundo_Walter_UCSF_10170_MS10.32673.32673.4	controllerType=0 controllerNumber=1 scan=32673	40.1112
>Cre06.g250200.t1.2	40005:3	60	K.YLDDKTIFHLNPSGR.F			592.642	3	1775.91	1775.91	0	2	226	Specific	348.33	220.9	220.9	7.55	35	14924	190808_SRamundo_Walter_UCSF_10170_MS10.31684.31684.3	controllerType=0 controllerNumber=1 scan=31684	39.1206
>Cre06.g250200.t1.2	41330:3	60	K.YLDDKTIFHLNPSGR.F			592.642	3	1775.91	1775.91	0	2.8	226	Specific	534.87	416.15	416.15	9.9	35	14924	190808_SRamundo_Walter_UCSF_10170_MS10.32688.32688.3	controllerType=0 controllerNumber=1 scan=32688	40.125
>Cre06.g250200.t1.2	40122:2	60	K.YLDDKTIFHLNPSGR.F			888.46	2	1775.91	1775.91	0	3.2	226	Specific	539.76	313.08	313.08	8.62	35	14924	190808_SRamundo_Walter_UCSF_10170_MS10.31772.31772.2	controllerType=0 controllerNumber=1 scan=31772	39.2032
>Cre06.g250200.t1.2	27713:3	60	R.FVIGGPHGDAGLTGR.K			485.257	3	1453.76	1453.75	0	2.2	241	Specific	188	74.08	74.08	2.17	35	14924	190808_SRamundo_Walter_UCSF_10170_MS10.22499.22499.3	controllerType=0 controllerNumber=1 scan=22499	29.9158
>Cre06.g250200.t1.2	27573:2	60	R.FVIGGPHGDAGLTGR.K			727.383	2	1453.76	1453.75	0	3.1	241	Specific	263.25	128.27	128.27	4.96	35	14924	190808_SRamundo_Walter_UCSF_10170_MS10.22391.22391.2	controllerType=0 controllerNumber=1 scan=22391	29.7924
>Cre06.g250200.t1.2	26980:2	60	R.FVIGGPHGDAGLTGR.K			727.383	2	1453.76	1453.75	0	3.4	241	Specific	516.58	350.25	350.25	9.43	35	14924	190808_SRamundo_Walter_UCSF_10170_MS10.21948.21948.2	controllerType=0 controllerNumber=1 scan=21948	29.3242
>Cre06.g250200.t1.2	19471:3	60	R.FVIGGPHGDAGLTGRK.I			527.955	3	1581.85	1581.85	0	0.1	241	Specific	272	82.38	82.38	3.5	35	14924	190808_SRamundo_Walter_UCSF_10170_MS10.16144.16144.3	controllerType=0 controllerNumber=1 scan=16144	23.1032
>Cre06.g250200.t1.2	19515:2	60	R.FVIGGPHGDAGLTGRK.I			791.431	2	1581.86	1581.85	0	3.7	241	Specific	443.67	263.88	263.88	8.23	35	14924	190808_SRamundo_Walter_UCSF_10170_MS10.16184.16184.2	controllerType=0 controllerNumber=1 scan=16184	23.1622
>Cre06.g250200.t1.2	02483:1	60	R.QAAK.S			417.246	1	417.246	417.246	0	2	291	Specific	185.63	185.63	185.63	2.47	35	14924	190808_SRamundo_Walter_UCSF_10170_MS10.2986.2986.2	controllerType=0 controllerNumber=1 scan=2986	7.6573
>Cre06.g250200.t1.2	08235:2	60	K.SVVASGLAK.R			416.251	2	831.494	831.493	0	1	295	Specific	238.29	16.21	16.21	1.29	35	14924	190808_SRamundo_Walter_UCSF_10170_MS10.7713.7713.2	controllerType=0 controllerNumber=1 scan=7713	14.6234
>Cre06.g250200.t1.2	08267:2	60	K.SVVASGLAK.R			416.251	2	831.494	831.493	0	0.9	295	Specific	257.11	48.44	48.44	1.9	35	14924	190808_SRamundo_Walter_UCSF_10170_MS10.7738.7738.2	controllerType=0 controllerNumber=1 scan=7738	14.6444
>Cre06.g250200.t1.2	06779:2	60	K.SVVASGLAKR.C			494.302	2	987.597	987.595	0	2.5	295	Specific	298.42	97.51	97.51	3.88	35	14924	190808_SRamundo_Walter_UCSF_10170_MS10.6665.6665.3	controllerType=0 controllerNumber=1 scan=6665	13.6905
>Cre06.g250200.t1.2	06605:2	60	K.SVVASGLAKR.C			494.301	2	987.596	987.595	0	1	295	Specific	558.49	198.94	198.94	7.8	35	14924	190808_SRamundo_Walter_UCSF_10170_MS10.6537.6537.2	controllerType=0 controllerNumber=1 scan=6537	13.5655
>Cre06.g250200.t1.2	46611:3	60	K.TAAYGHFGRDDPDFTWETVK.K			771.692	3	2313.06	2313.06	0	1.2	368	Specific	237.63	52.17	52.17	2.16	35	14924	190808_SRamundo_Walter_UCSF_10170_MS10.36629.36629.3	controllerType=0 controllerNumber=1 scan=36629	43.8801
>Cre06.g250200.t1.2	45541:4	60	K.TAAYGHFGRDDPDFTWETVK.K			579.021	4	2313.06	2313.06	0	2.1	368	Specific	262.23	198.59	198.59	5.51	35	14924	190808_SRamundo_Walter_UCSF_10170_MS10.35845.35845.4	controllerType=0 controllerNumber=1 scan=35845	43.1586
>Cre06.g250200.t1.2	46723:3	60	K.TAAYGHFGRDDPDFTWETVK.K			771.694	3	2313.07	2313.06	0	4	368	Specific	298.77	178.89	178.89	4.77	35	14924	190808_SRamundo_Walter_UCSF_10170_MS10.36712.36712.3	controllerType=0 controllerNumber=1 scan=36712	43.9651
>Cre06.g250200.t1.2	45677:2	60	K.TAAYGHFGRDDPDFTWETVK.K			1157.03	2	2313.06	2313.06	0	0.6	368	Specific	326.01	183.87	183.87	5.93	35	14924	190808_SRamundo_Walter_UCSF_10170_MS10.35941.35941.2	controllerType=0 controllerNumber=1 scan=35941	43.2446
>Cre06.g250200.t1.2	46215:2	60	K.TAAYGHFGRDDPDFTWETVK.K			1157.03	2	2313.06	2313.06	0	1.6	368	Specific	402.51	253.6	253.6	7.3	35	14924	190808_SRamundo_Walter_UCSF_10170_MS10.36327.36327.2	controllerType=0 controllerNumber=1 scan=36327	43.5912
>Cre06.g250200.t1.2	45567:3	60	K.TAAYGHFGRDDPDFTWETVK.K			771.693	3	2313.06	2313.06	0	2.7	368	Specific	471.02	253.9	253.9	7.82	35	14924	190808_SRamundo_Walter_UCSF_10170_MS10.35862.35862.3	controllerType=0 controllerNumber=1 scan=35862	43.1738
>Cre06.g250200.t1.2	60066:2	60	K.TAAYGHFGR[+14.016]DDPDFTWETVK.K		R[+14]	1164.03	2	2327.05	2327.07	0	-10.5	368	Specific	326.16	205.69	205.69	5.14	35	14924	190808_SRamundo_Walter_UCSF_10170_MS10.46689.46689.2	controllerType=0 controllerNumber=1 scan=46689	53.7059
>Cre06.g250200.t1.2	46178:2	60	R.DDPDFTWETVK.K			676.806	2	1352.6	1352.6	0	2.5	377	Specific	396.39	155.92	155.92	7.25	35	14924	190808_SRamundo_Walter_UCSF_10170_MS10.36300.36300.2	controllerType=0 controllerNumber=1 scan=36300	43.5632
>Cre06.g282800.t1.2	21416:2	61	M.[+42.011]ASN[+0.984]GAAPDRWSNVK.R		.[42], N[+1]	758.365	2	1515.72	1515.72	0	2.7	2	NRagged	272.78	2.01	2.01	2.04	28	9415	190808_SRamundo_Walter_UCSF_10170_MS10.17646.17646.2	controllerType=0 controllerNumber=1 scan=17646	24.7316
>Cre06.g282800.t1.2	21753:2	61	M.[+42.011]ASN[+0.984]GAAPDRWSNVK.R		.[42], N[+1]	758.364	2	1515.72	1515.72	0	1.6	2	NRagged	327.06	99.64	99.64	4.16	28	9415	190808_SRamundo_Walter_UCSF_10170_MS10.17903.17903.2	controllerType=0 controllerNumber=1 scan=17903	24.9943
>Cre06.g282800.t1.2	19982:2	61	M.[+42.011]ASNGAAPDRWSNVK.R		.[+42]	757.873	2	1514.74	1514.73	0	2.8	2	NRagged	451.23	202.81	202.81	8.05	28	9415	190808_SRamundo_Walter_UCSF_10170_MS10.16548.16548.2	controllerType=0 controllerNumber=1 scan=16548	23.5687
>Cre06.g282800.t1.2	14817:3	61	M.[+42.011]ASNGAAPDRWSNVKR.V		.[+42]	557.618	3	1670.84	1670.84	0	1.6	2	NRagged	250.02	49.14	49.14	2.7	28	9415	190808_SRamundo_Walter_UCSF_10170_MS10.12667.12667.3	controllerType=0 controllerNumber=1 scan=12667	19.7419
>Cre06.g282800.t1.2	14849:2	61	M.[+42.011]ASNGAAPDRWSNVKR.V		.[+42]	835.925	2	1670.84	1670.84	0	3.9	2	NRagged	250.18	40.65	40.65	1.9	28	9415	190808_SRamundo_Walter_UCSF_10170_MS10.12690.12690.2	controllerType=0 controllerNumber=1 scan=12690	19.7624
>Cre06.g282800.t1.2	16506:3	61	M.[+42.011]ASN[+0.984]GAAPDRWSNVKR.V		.[42], N[+1]	557.946	3	1671.82	1671.82	0	1.6	2	NRagged	387.79	133.8	133.8	6.06	28	9415	190808_SRamundo_Walter_UCSF_10170_MS10.13898.13898.3	controllerType=0 controllerNumber=1 scan=13898	20.8937
>Cre06.g282800.t1.2	04727:2	61	R.VYTRQDVEK.L			569.299	2	1137.59	1137.59	0	1.6	17	Specific	428.26	120.75	120.75	5.39	28	9415	190808_SRamundo_Walter_UCSF_10170_MS10.5163.5163.2	controllerType=0 controllerNumber=1 scan=5163	12.4414
>Cre06.g282800.t1.2	18867:2	61	K.IEYTLAR.L			433.243	2	865.479	865.478	0	1.8	32	Specific	353.54	69.29	69.29	3.11	28	9415	190808_SRamundo_Walter_UCSF_10170_MS10.15678.15678.3	controllerType=0 controllerNumber=1 scan=15678	22.5784
>Cre06.g282800.t1.2	18604:2	61	K.IEYTLAR.L			433.243	2	865.479	865.478	0	1.2	32	Specific	357.87	96.55	96.55	4.15	28	9415	190808_SRamundo_Walter_UCSF_10170_MS10.15471.15471.2	controllerType=0 controllerNumber=1 scan=15471	22.3802
>Cre06.g282800.t1.2	68774:3	61	K.AIYLSGWQVAADANSASQTYPDQSLYPVDSVPR.V			1190.58	3	3569.73	3569.72	0	2.4	75	Specific	807.43	524.04	524.04	15.42	28	9415	190808_SRamundo_Walter_UCSF_10170_MS10.52734.52734.3	controllerType=0 controllerNumber=1 scan=52734	59.0251
>Cre06.g282800.t1.2	08469:1	61	R.INNAFQR.M			862.455	1	862.455	862.453	0	2.5	112	Specific	194.07	17.3	17.3	0.93	28	9415	190808_SRamundo_Walter_UCSF_10170_MS10.7891.7891.2	controllerType=0 controllerNumber=1 scan=7891	14.8034
>Cre06.g282800.t1.2	08100:2	61	R.INNAFQR.M			431.731	2	862.456	862.453	0	3.3	112	Specific	289.15	31.73	31.73	1.62	28	9415	190808_SRamundo_Walter_UCSF_10170_MS10.7614.7614.2	controllerType=0 controllerNumber=1 scan=7614	14.5267
>Cre06.g282800.t1.2	04062:2	61	R.MDQMQHSEGR.G			609.754	2	1218.5	1218.5	0	1.7	119	Specific	222.8	53.13	53.13	2.19	28	9415	190808_SRamundo_Walter_UCSF_10170_MS10.4694.4694.2	controllerType=0 controllerNumber=1 scan=4694	12.0947
>Cre06.g282800.t1.2	48753:3	61	K.ALIEAGASC[+71.037]VHFEDQLASAK.K		C[+71]	711.024	3	2131.06	2131.05	0	4.2	157	Specific	398.51	152.03	152.03	7.07	28	9415	190808_SRamundo_Walter_UCSF_10170_MS10.38226.38226.4	controllerType=0 controllerNumber=1 scan=38226	45.4804
>Cre06.g282800.t1.2	22862:3	61	K.VLVPTKEFVQK.L			429.928	3	1287.77	1287.77	0	1.1	185	Specific	219.54	39.87	39.87	1.21	28	9415	190808_SRamundo_Walter_UCSF_10170_MS10.18726.18726.3	controllerType=0 controllerNumber=1 scan=18726	25.8421
>Cre06.g282800.t1.2	23312:3	61	K.VLVPTKEFVQK.L			429.928	3	1287.77	1287.77	0	0.7	185	Specific	231.99	53.1	53.1	2.39	28	9415	190808_SRamundo_Walter_UCSF_10170_MS10.19060.19060.3	controllerType=0 controllerNumber=1 scan=19060	26.1915
>Cre06.g282800.t1.2	22927:2	61	K.VLVPTKEFVQK.L			644.389	2	1287.77	1287.77	0	2.4	185	Specific	441.9	188.32	188.32	7.95	28	9415	190808_SRamundo_Walter_UCSF_10170_MS10.18774.18774.2	controllerType=0 controllerNumber=1 scan=18774	25.8893
>Cre06.g282800.t1.2	68839:3	61	R.LAADVMDVPTLIIAR.T			533.306	3	1597.9	1597.9	0	2.4	201	Specific	459.43	172.54	172.54	7.56	28	9415	190808_SRamundo_Walter_UCSF_10170_MS10.52780.52780.3	controllerType=0 controllerNumber=1 scan=52780	59.0664
>Cre06.g282800.t1.2	68771:2	61	R.LAADVMDVPTLIIAR.T			799.455	2	1597.9	1597.9	0	2.9	201	Specific	525.14	271.04	271.04	9.88	28	9415	190808_SRamundo_Walter_UCSF_10170_MS10.52733.52733.2	controllerType=0 controllerNumber=1 scan=52733	59.0243
>Cre06.g282800.t1.2	61149:3	61	R.LAADVM[+15.995]DVPTLIIAR.T		M[+16]	538.637	3	1613.9	1613.89	0	2.7	201	Specific	302.92	121.05	121.05	5.15	28	9415	190808_SRamundo_Walter_UCSF_10170_MS10.47458.47458.3	controllerType=0 controllerNumber=1 scan=47458	54.3883
>Cre06.g282800.t1.2	60475:2	61	R.LAADVM[+15.995]DVPTLIIAR.T		M[+16]	807.453	2	1613.9	1613.89	0	3.5	201	Specific	537.04	320.46	320.46	9.49	28	9415	190808_SRamundo_Walter_UCSF_10170_MS10.46980.46980.2	controllerType=0 controllerNumber=1 scan=46980	53.9657
>Cre06.g282800.t1.2	67239:2	61	R.TDALGAYLLTSDADEYDKPFMTGER.T			1390.14	2	2779.28	2779.28	0	2.1	216	Specific	648.63	361.78	361.78	12.04	28	9415	190808_SRamundo_Walter_UCSF_10170_MS10.51707.51707.2	controllerType=0 controllerNumber=1 scan=51707	58.1286
>Cre06.g282800.t1.2	67264:3	61	R.TDALGAYLLTSDADEYDKPFMTGER.T			927.1	3	2779.28	2779.28	0	2.9	216	Specific	1039.68	761.32	761.32	20.24	28	9415	190808_SRamundo_Walter_UCSF_10170_MS10.51725.51725.3	controllerType=0 controllerNumber=1 scan=51725	58.1436
>Cre06.g282800.t1.2	64790:2	61	R.TDALGAYLLTSDADEYDKPFM[+15.995]TGER.T		M[+16]	1398.15	2	2795.28	2795.27	0	4.5	216	Specific	538.29	325.68	325.68	9.31	28	9415	190808_SRamundo_Walter_UCSF_10170_MS10.50038.50038.2	controllerType=0 controllerNumber=1 scan=50038	56.6527
>Cre06.g282800.t1.2	65421:3	61	R.TDALGAYLLTSDADEYDKPFM[+15.995]TGER.T		M[+16]	932.429	3	2795.27	2795.27	0	-0.1	216	Specific	568.11	309.72	309.72	7.32	28	9415	190808_SRamundo_Walter_UCSF_10170_MS10.50473.50473.3	controllerType=0 controllerNumber=1 scan=50473	57.0328
>Cre06.g282800.t1.2	64798:3	61	R.TDALGAYLLTSDADEYDKPFM[+15.995]TGER.T		M[+16]	932.432	3	2795.28	2795.27	0	3	216	Specific	895.59	658.52	658.52	17.24	28	9415	190808_SRamundo_Walter_UCSF_10170_MS10.50044.50044.3	controllerType=0 controllerNumber=1 scan=50044	56.658
>Cre06.g282800.t1.2	23401:2	61	R.TAEGFYC[+71.037]VR.G		C[+71]	558.762	2	1116.52	1116.51	0	2	241	Specific	437.61	153.84	153.84	7.46	28	9415	190808_SRamundo_Walter_UCSF_10170_MS10.19133.19133.2	controllerType=0 controllerNumber=1 scan=19133	26.2819
>Cre06.g282800.t1.2	76827:3	61	R.GLAYAPYADLVWFETSEPSMEEAK.K			902.091	3	2704.26	2704.25	0	3.2	259	Specific	393.84	170.38	170.38	4.39	28	9415	190808_SRamundo_Walter_UCSF_10170_MS10.58286.58286.3	controllerType=0 controllerNumber=1 scan=58286	63.9665
>Cre06.g282800.t1.2	76737:2	61	R.GLAYAPYADLVWFETSEPSMEEAK.K			1352.63	2	2704.25	2704.25	0	0.7	259	Specific	431.29	253.02	253.02	8.39	28	9415	190808_SRamundo_Walter_UCSF_10170_MS10.58231.58231.2	controllerType=0 controllerNumber=1 scan=58231	63.9173
>Cre06.g282800.t1.2	76866:2	61	R.GLAYAPYADLVWFETSEPSMEEAK.K			1352.63	2	2704.25	2704.25	0	1	259	Specific	438.44	235.66	235.66	7.48	28	9415	190808_SRamundo_Walter_UCSF_10170_MS10.58312.58312.2	controllerType=0 controllerNumber=1 scan=58312	63.99
>Cre06.g282800.t1.2	76765:3	61	R.GLAYAPYADLVWFETSEPSMEEAK.K			902.09	3	2704.25	2704.25	0	2.1	259	Specific	463.95	235.69	235.69	7	28	9415	190808_SRamundo_Walter_UCSF_10170_MS10.58249.58249.3	controllerType=0 controllerNumber=1 scan=58249	63.933
>Cre06.g282800.t1.2	75055:2	61	R.GLAYAPYADLVWFETSEPSM[+15.995]EEAK.K		M[+16]	1360.63	2	2720.24	2720.24	0	0.3	259	Specific	325.88	174.65	135.8	6.47	28	9415	190808_SRamundo_Walter_UCSF_10170_MS10.57071.57071.2	controllerType=0 controllerNumber=1 scan=57071	62.875
>Cre06.g282800.t1.2	73646:2	61	R.GLAYAPYADLVWFETSEPSMEEAKK.F			1416.68	2	2832.35	2832.34	0	2	259	Specific	355.66	155.76	155.76	6.65	28	9415	190808_SRamundo_Walter_UCSF_10170_MS10.56092.56092.2	controllerType=0 controllerNumber=1 scan=56092	62.0066
>Cre06.g282800.t1.2	73523:3	61	R.GLAYAPYADLVWFETSEPSMEEAKK.F			944.789	3	2832.35	2832.34	0	2.9	259	Specific	356.24	142.41	142.41	5.94	28	9415	190808_SRamundo_Walter_UCSF_10170_MS10.56012.56012.3	controllerType=0 controllerNumber=1 scan=56012	61.9348
>Cre06.g282800.t1.2	73604:2	61	R.GLAYAPYADLVWFETSEPSMEEAKK.F			1416.68	2	2832.35	2832.34	0	2.7	259	Specific	410.73	192.3	192.3	7.51	28	9415	190808_SRamundo_Walter_UCSF_10170_MS10.56064.56064.2	controllerType=0 controllerNumber=1 scan=56064	61.9816
>Cre06.g282800.t1.2	18944:3	61	K.FAAAIHAQYPGK.L			425.228	3	1273.67	1273.67	0	0.6	284	Specific	202.15	88.37	88.37	2.44	28	9415	190808_SRamundo_Walter_UCSF_10170_MS10.15736.15736.3	controllerType=0 controllerNumber=1 scan=15736	22.635
>Cre06.g282800.t1.2	17984:3	61	K.FAAAIHAQYPGK.L			425.228	3	1273.67	1273.67	0	1.3	284	Specific	385.46	149.76	149.76	7.72	28	9415	190808_SRamundo_Walter_UCSF_10170_MS10.15008.15008.3	controllerType=0 controllerNumber=1 scan=15008	21.9651
>Cre06.g282800.t1.2	18177:2	61	K.FAAAIHAQYPGK.L			637.339	2	1273.67	1273.67	0	2.2	284	Specific	610.89	334.54	334.54	12.11	28	9415	190808_SRamundo_Walter_UCSF_10170_MS10.15157.15157.2	controllerType=0 controllerNumber=1 scan=15157	22.0964
>Cre06.g282800.t1.2	18539:2	61	K.KLSDDEIAKFQK.T			711.387	2	1421.77	1421.76	0	2.6	310	Specific	419.47	210.62	210.62	6.79	28	9415	190808_SRamundo_Walter_UCSF_10170_MS10.15423.15423.2	controllerType=0 controllerNumber=1 scan=15423	22.3384
>Cre06.g282800.t1.2	07465:2	61	K.LSDDEIAK.F			445.728	2	890.448	890.447	0	1.5	311	Specific	336.32	78.9	78.9	2.73	28	9415	190808_SRamundo_Walter_UCSF_10170_MS10.7168.7168.2	controllerType=0 controllerNumber=1 scan=7168	14.1438
>Cre06.g282800.t1.2	07374:2	61	K.LSDDEIAK.F			445.727	2	890.447	890.447	0	0.6	311	Specific	438.02	82.76	82.76	3.32	28	9415	190808_SRamundo_Walter_UCSF_10170_MS10.7104.7104.2	controllerType=0 controllerNumber=1 scan=7104	14.0928
>Cre06.g282800.t1.2	22609:3	61	K.LSDDEIAKFQK.T			431.895	3	1293.67	1293.67	0	1.5	311	Specific	344.96	147.28	147.28	6.13	28	9415	190808_SRamundo_Walter_UCSF_10170_MS10.18531.18531.3	controllerType=0 controllerNumber=1 scan=18531	25.6229
>Cre06.g282800.t1.2	22657:2	61	K.LSDDEIAKFQK.T			647.339	2	1293.67	1293.67	0	1.8	311	Specific	610.73	346.19	346.19	11.92	28	9415	190808_SRamundo_Walter_UCSF_10170_MS10.18570.18570.2	controllerType=0 controllerNumber=1 scan=18570	25.6755
>Cre06.g282800.t1.2	52229:2	61	R.GMSAYAQLQEAEFASEK.Q			930.429	2	1859.85	1859.85	0	1.3	356	Specific	340.68	226.51	226.51	7.64	28	9415	190808_SRamundo_Walter_UCSF_10170_MS10.40855.40855.2	controllerType=0 controllerNumber=1 scan=40855	48.0691
>Cre06.g282800.t1.2	57549:2	61	R.GMSAYAQLQEAEFASEK.Q			930.432	2	1859.86	1859.85	0	4.4	356	Specific	356.63	227.82	227.82	7.46	28	9415	190808_SRamundo_Walter_UCSF_10170_MS10.44778.44778.2	controllerType=0 controllerNumber=1 scan=44778	51.8683
>Cre06.g282800.t1.2	52943:3	61	R.GMSAYAQLQEAEFASEK.Q			620.623	3	1859.85	1859.85	0	3.3	356	Specific	361.15	180.46	180.46	6.4	28	9415	190808_SRamundo_Walter_UCSF_10170_MS10.41402.41402.2	controllerType=0 controllerNumber=1 scan=41402	48.6025
>Cre06.g282800.t1.2	55132:2	61	R.GMSAYAQLQEAEFASEK.Q			930.431	2	1859.85	1859.85	0	3.2	356	Specific	415.75	278.69	278.69	8.8	28	9415	190808_SRamundo_Walter_UCSF_10170_MS10.43014.43014.2	controllerType=0 controllerNumber=1 scan=43014	50.1663
>Cre06.g282800.t1.2	52545:3	61	R.GMSAYAQLQEAEFASEK.Q			620.622	3	1859.85	1859.85	0	2.3	356	Specific	439.82	268.09	268.09	7.64	28	9415	190808_SRamundo_Walter_UCSF_10170_MS10.41092.41092.3	controllerType=0 controllerNumber=1 scan=41092	48.2879
>Cre06.g282800.t1.2	54823:2	61	R.GMSAYAQLQEAEFASEK.Q			930.428	2	1859.85	1859.85	0	0.3	356	Specific	461.34	340.88	340.88	8.77	28	9415	190808_SRamundo_Walter_UCSF_10170_MS10.42792.42792.2	controllerType=0 controllerNumber=1 scan=42792	49.9376
>Cre06.g282800.t1.2	53610:2	61	R.GMSAYAQLQEAEFASEK.Q			930.43	2	1859.85	1859.85	0	2.6	356	Specific	504.71	352.51	352.51	9.77	28	9415	190808_SRamundo_Walter_UCSF_10170_MS10.41888.41888.2	controllerType=0 controllerNumber=1 scan=41888	49.0717
>Cre06.g282800.t1.2	52278:2	61	R.GMSAYAQLQEAEFASEK.Q			930.429	2	1859.85	1859.85	0	1.9	356	Specific	550.76	357.85	357.85	10.06	28	9415	190808_SRamundo_Walter_UCSF_10170_MS10.40891.40891.2	controllerType=0 controllerNumber=1 scan=40891	48.1036
>Cre06.g282800.t1.2	44680:2	61	R.GM[+15.995]SAYAQLQEAEFASEK.Q		M[+16]	938.428	2	1875.85	1875.84	0	2.7	356	Specific	590.35	483.04	483.04	11.42	28	9415	190808_SRamundo_Walter_UCSF_10170_MS10.35192.35192.2	controllerType=0 controllerNumber=1 scan=35192	42.5224
>Cre06.g282800.t1.2	01092:1	61	K.QGYR.A			523.264	1	523.264	523.262	0	2.6	373	Specific	221.55	3.96	3.96	1.35	28	9415	190808_SRamundo_Walter_UCSF_10170_MS10.1550.1550.2	controllerType=0 controllerNumber=1 scan=1550	4.3905
>Cre06.g282800.t1.2	01753:2	61	K.QGYRATTHQK.F			595.309	2	1189.61	1189.61	0	3.4	373	Specific	249.97	9.38	9.38	1.19	28	9415	190808_SRamundo_Walter_UCSF_10170_MS10.2385.2385.2	controllerType=0 controllerNumber=1 scan=2385	6.9092
>Cre06.g282800.t1.2	05403:2	61	K.GSTEEEQFHH.-			600.751	2	1200.49	1200.49	0	2.9	408	CRagged	399.99	205.82	205.82	6.82	28	9415	190808_SRamundo_Walter_UCSF_10170_MS10.5662.5662.2	controllerType=0 controllerNumber=1 scan=5662	12.8232
>Cre13.g603700.t1.2	58067:2	62	M.[+42.011]ADEGEVSALVC[+71.037]DNGSGMVK.A		.[42], C[+71]	997.447	2	1993.89	1993.88	0	1.6	2	NRagged	313.92	197.71	197.71	7.33	33	262	190808_SRamundo_Walter_UCSF_10170_MS10.45178.45178.2	controllerType=0 controllerNumber=1 scan=45178	52.2491
>Cre13.g603700.t1.2	49677:2	62	M.[+42.011]ADEGEVSALVC[+71.037]DNGSGM[+15.995]VK.A		.[42], C[+71], M[+16]	1005.45	2	2009.89	2009.88	0	5.1	2	NRagged	355.14	265.25	265.25	6.97	33	262	190808_SRamundo_Walter_UCSF_10170_MS10.38927.38927.2	controllerType=0 controllerNumber=1 scan=38927	46.1955
>Cre13.g603700.t1.2	08597:2	62	K.AGFAGDDAPR.A			488.729	2	976.45	976.448	0	1.9	21	Specific	415.11	55.83	55.83	3.29	33	262	190808_SRamundo_Walter_UCSF_10170_MS10.7984.7984.2	controllerType=0 controllerNumber=1 scan=7984	14.8929
>Cre13.g603700.t1.2	30581:2	62	R.AVFPSIVGRPR.H			599.856	2	1198.71	1198.71	0	-0.3	31	Specific	342.67	126.66	126.66	6.34	33	262	190808_SRamundo_Walter_UCSF_10170_MS10.24628.24628.2	controllerType=0 controllerNumber=1 scan=24628	32.0313
>Cre13.g603700.t1.2	30824:2	62	V.FPSIVGRPR.H			514.805	2	1028.6	1028.6	0	1.8	33	NRagged	290.62	65.41	65.41	2.43	33	262	190808_SRamundo_Walter_UCSF_10170_MS10.24808.24808.3	controllerType=0 controllerNumber=1 scan=24808	32.1961
>Cre13.g603700.t1.2	31035:2	62	V.FPSIVGRPR.H			514.805	2	1028.6	1028.6	0	2.3	33	NRagged	368.36	113.52	113.52	3.73	33	262	190808_SRamundo_Walter_UCSF_10170_MS10.24964.24964.2	controllerType=0 controllerNumber=1 scan=24964	32.3418
>Cre13.g603700.t1.2	08476:2	62	R.HTGVMVGMGQK.D			572.785	2	1144.56	1144.56	0	2.1	42	Specific	322.5	96.93	96.93	3.2	33	262	190808_SRamundo_Walter_UCSF_10170_MS10.7894.7894.2	controllerType=0 controllerNumber=1 scan=7894	14.8058
>Cre13.g603700.t1.2	04740:2	62	R.HTGVMVGM[+15.995]GQK.D		M[+16]	580.783	2	1160.56	1160.56	0	2.5	42	Specific	433.02	214.97	123.81	7.74	33	262	190808_SRamundo_Walter_UCSF_10170_MS10.5173.5173.2	controllerType=0 controllerNumber=1 scan=5173	12.4487
>Cre13.g603700.t1.2	18688:4	62	R.HTGVMVGMGQKDSYVGDEAQSK.R			581.773	4	2324.07	2324.06	0	1.8	42	Specific	206.64	66.11	66.11	2.12	33	262	190808_SRamundo_Walter_UCSF_10170_MS10.15532.15532.4	controllerType=0 controllerNumber=1 scan=15532	22.4343
>Cre13.g603700.t1.2	18681:2	62	R.HTGVMVGMGQKDSYVGDEAQSK.R			1162.54	2	2324.07	2324.06	0	2.6	42	Specific	372.69	226.57	226.57	7.1	33	262	190808_SRamundo_Walter_UCSF_10170_MS10.15526.15526.2	controllerType=0 controllerNumber=1 scan=15526	22.4294
>Cre13.g603700.t1.2	11918:3	62	R.HTGVMVGM[+15.995]GQKDSYVGDEAQSK.R		M[+16]	780.694	3	2340.07	2340.06	0	3.2	42	Specific	277.26	135.66	38.99	3.98	33	262	190808_SRamundo_Walter_UCSF_10170_MS10.10487.10487.3	controllerType=0 controllerNumber=1 scan=10487	17.4991
>Cre13.g603700.t1.2	14809:3	62	R.HTGVM[+15.995]VGMGQKDSYVGDEAQSK.R		M[+16]	780.693	3	2340.07	2340.06	0	2.5	42	Specific	324.47	175.37	31.77	5.53	33	262	190808_SRamundo_Walter_UCSF_10170_MS10.12660.12660.3	controllerType=0 controllerNumber=1 scan=12660	19.7351
>Cre13.g603700.t1.2	11931:3	62	R.HTGVMVGM[+15.995]GQKDSYVGDEAQSK.R		M[+16]	780.693	3	2340.06	2340.06	0	2.2	42	Specific	366.88	212.04	22.71	6.36	33	262	190808_SRamundo_Walter_UCSF_10170_MS10.10499.10499.3	controllerType=0 controllerNumber=1 scan=10499	17.5165
>Cre13.g603700.t1.2	11975:3	62	R.HTGVMVGM[+15.995]GQKDSYVGDEAQSK.R		M[+16]	780.693	3	2340.06	2340.06	0	2	42	Specific	449.19	341.72	128.9	7.69	33	262	190808_SRamundo_Walter_UCSF_10170_MS10.10534.10534.3	controllerType=0 controllerNumber=1 scan=10534	17.5641
>Cre13.g603700.t1.2	16565:4	62	R.HTGVMVGMGQKDSYVGDEAQSKR.G			620.798	4	2480.17	2480.17	0	2.2	42	Specific	240.55	108.91	108.91	3.82	33	262	190808_SRamundo_Walter_UCSF_10170_MS10.13944.13944.2	controllerType=0 controllerNumber=1 scan=13944	20.9361
>Cre13.g603700.t1.2	16214:4	62	R.HTGVMVGMGQKDSYVGDEAQSKR.G			620.798	4	2480.17	2480.17	0	2.1	42	Specific	326.86	77.98	77.98	3.5	33	262	190808_SRamundo_Walter_UCSF_10170_MS10.13685.13685.2	controllerType=0 controllerNumber=1 scan=13685	20.6847
>Cre13.g603700.t1.2	16263:3	62	R.HTGVMVGMGQKDSYVGDEAQSKR.G			827.395	3	2480.17	2480.17	0	2.4	42	Specific	383.24	208.51	208.51	5.89	33	262	190808_SRamundo_Walter_UCSF_10170_MS10.13719.13719.3	controllerType=0 controllerNumber=1 scan=13719	20.7146
>Cre13.g603700.t1.2	16358:4	62	R.HTGVMVGMGQKDSYVGDEAQSKR.G			620.798	4	2480.17	2480.17	0	2.2	42	Specific	513.42	350.12	350.12	8.98	33	262	190808_SRamundo_Walter_UCSF_10170_MS10.13785.13785.4	controllerType=0 controllerNumber=1 scan=13785	20.7712
>Cre13.g603700.t1.2	16323:3	62	R.HTGVMVGMGQKDSYVGDEAQSKR.G			827.397	3	2480.18	2480.17	0	4.1	42	Specific	633.49	400.58	400.58	10.73	33	262	190808_SRamundo_Walter_UCSF_10170_MS10.13760.13760.3	controllerType=0 controllerNumber=1 scan=13760	20.7497
>Cre13.g603700.t1.2	12714:4	62	R.H[+15.995]TGVMVGMGQKDSYVGDEAQSKR.G		H[+16]	624.797	4	2496.16	2496.16	0	1.6	42	Specific	298.95	146.53	1.79	4.84	33	262	190808_SRamundo_Walter_UCSF_10170_MS10.11111.11111.4	controllerType=0 controllerNumber=1 scan=11111	18.1863
>Cre13.g603700.t1.2	07413:4	62	R.H[+15.995]TGVMVGM[+15.995]GQKDSYVGDEAQSKR.G		H[+16], M[+16]	628.795	4	2512.16	2512.16	0	1.8	42	Specific	478.11	328.16	9.07	7.61	33	262	190808_SRamundo_Walter_UCSF_10170_MS10.7129.7129.4	controllerType=0 controllerNumber=1 scan=7129	14.112
>Cre13.g603700.t1.2	06608:2	62	K.DSYVGDEAQSK.R			599.766	2	1198.53	1198.52	0	2.3	53	Specific	540.93	294.37	294.37	10.02	33	262	190808_SRamundo_Walter_UCSF_10170_MS10.6539.6539.2	controllerType=0 controllerNumber=1 scan=6539	13.5669
>Cre13.g603700.t1.2	18132:2	62	K.RGILTLR.Y			414.775	2	828.542	828.541	0	1.2	64	Specific	252.96	5.81	5.81	1.54	33	262	190808_SRamundo_Walter_UCSF_10170_MS10.15121.15121.4	controllerType=0 controllerNumber=1 scan=15121	22.0653
>Cre13.g603700.t1.2	18392:2	62	K.RGILTLR.Y			414.775	2	828.543	828.541	0	2.2	64	Specific	282.05	0.86	0.86	1.75	33	262	190808_SRamundo_Walter_UCSF_10170_MS10.15312.15312.2	controllerType=0 controllerNumber=1 scan=15312	22.2415
>Cre13.g603700.t1.2	50306:3	62	R.YPIEHGIVTNWDDMEK.I			649.638	3	1946.9	1946.9	0	1.9	71	Specific	212.07	117.59	117.59	2.39	33	262	190808_SRamundo_Walter_UCSF_10170_MS10.39384.39384.3	controllerType=0 controllerNumber=1 scan=39384	46.648
>Cre13.g603700.t1.2	39139:2	62	R.VAPEEHPVLLTEAPLNPK.A			977.538	2	1954.07	1954.06	0	2.6	98	Specific	105.54	8.61	8.61	1.68	33	262	190808_SRamundo_Walter_UCSF_10170_MS10.31038.31038.2	controllerType=0 controllerNumber=1 scan=31038	38.5166
>Cre13.g603700.t1.2	39126:3	62	R.VAPEEHPVLLTEAPLNPK.A			652.027	3	1954.07	1954.06	0	1.3	98	Specific	275.33	208.78	208.78	7.04	33	262	190808_SRamundo_Walter_UCSF_10170_MS10.31028.31028.3	controllerType=0 controllerNumber=1 scan=31028	38.5081
>Cre13.g603700.t1.2	38695:2	62	R.VAPEEHPVLLTEAPLNPK.A			977.538	2	1954.07	1954.06	0	2.2	98	Specific	497.04	388.87	388.87	9.87	33	262	190808_SRamundo_Walter_UCSF_10170_MS10.30713.30713.2	controllerType=0 controllerNumber=1 scan=30713	38.2186
>Cre13.g603700.t1.2	38732:2	62	R.VAPEEHPVLLTEAPLNPK.A			977.538	2	1954.07	1954.06	0	2	98	Specific	506.21	394.34	394.34	10.03	33	262	190808_SRamundo_Walter_UCSF_10170_MS10.30741.30741.2	controllerType=0 controllerNumber=1 scan=30741	38.2437
>Cre13.g603700.t1.2	64686:4	62	R.TTGIVLDSGDGVTHTVPIYEGYALPHAILR.L			792.172	4	3165.67	3165.66	0	2.8	150	Specific	345.47	223.66	223.66	6.92	33	262	190808_SRamundo_Walter_UCSF_10170_MS10.49962.49962.4	controllerType=0 controllerNumber=1 scan=49962	56.5862
>Cre13.g603700.t1.2	64687:3	62	R.TTGIVLDSGDGVTHTVPIYEGYALPHAILR.L			1055.89	3	3165.67	3165.66	0	3	150	Specific	1023.81	794.12	794.12	19.99	33	262	190808_SRamundo_Walter_UCSF_10170_MS10.49963.49963.3	controllerType=0 controllerNumber=1 scan=49963	56.5872
>Cre13.g603700.t1.2	62890:2	62	R.LDLAGRDLTDYLMK.I			812.426	2	1623.85	1623.84	0	2.7	180	Specific	304.9	149.29	149.29	6.91	33	262	190808_SRamundo_Walter_UCSF_10170_MS10.48711.48711.2	controllerType=0 controllerNumber=1 scan=48711	55.4956
>Cre13.g603700.t1.2	62825:3	62	R.LDLAGRDLTDYLMK.I			541.953	3	1623.84	1623.84	0	2.1	180	Specific	359.39	158.08	158.08	6.56	33	262	190808_SRamundo_Walter_UCSF_10170_MS10.48659.48659.3	controllerType=0 controllerNumber=1 scan=48659	55.4501
>Cre13.g603700.t1.2	56681:3	62	R.LDLAGRDLTDYLM[+15.995]K.I		M[+16]	547.285	3	1639.84	1639.84	0	2.4	180	Specific	163.84	35	35	1.55	33	262	190808_SRamundo_Walter_UCSF_10170_MS10.44141.44141.4	controllerType=0 controllerNumber=1 scan=44141	51.2673
>Cre13.g603700.t1.2	50034:2	62	R.DLTDYLMK.I			499.748	2	998.489	998.486	0	2.1	186	Specific	354.83	79.53	79.53	3.68	33	262	190808_SRamundo_Walter_UCSF_10170_MS10.39193.39193.2	controllerType=0 controllerNumber=1 scan=39193	46.4521
>Cre13.g603700.t1.2	18854:2	62	R.GYSFTTTAER.E			566.769	2	1132.53	1132.53	0	2.5	199	Specific	508.87	226.86	226.86	8.37	33	262	190808_SRamundo_Walter_UCSF_10170_MS10.15667.15667.2	controllerType=0 controllerNumber=1 scan=15667	22.5663
>Cre13.g603700.t1.2	39017:2	62	R.GYSFTTTAEREIVR.D			815.415	2	1629.82	1629.82	0	0.4	199	Specific	178.54	2.89	2.89	0.82	33	262	190808_SRamundo_Walter_UCSF_10170_MS10.30948.30948.2	controllerType=0 controllerNumber=1 scan=30948	38.4378
>Cre13.g603700.t1.2	59283:3	62	K.TYELPDGQMITIGNER.F			612.967	3	1836.89	1836.88	0	4	241	Specific	222.79	37.01	37.01	1.89	33	262	190808_SRamundo_Walter_UCSF_10170_MS10.46100.46100.3	controllerType=0 controllerNumber=1 scan=46100	53.1383
>Cre13.g603700.t1.2	59907:2	62	K.TYELPDGQMITIGNER.F			918.943	2	1836.88	1836.88	0	-0.8	241	Specific	405.96	279.06	279.06	7.9	33	262	190808_SRamundo_Walter_UCSF_10170_MS10.46579.46579.2	controllerType=0 controllerNumber=1 scan=46579	53.5904
>Cre13.g603700.t1.2	58831:2	62	K.TYELPDGQMITIGNER.F			918.944	2	1836.88	1836.88	0	0.4	241	Specific	504.52	381.52	381.52	9.37	33	262	190808_SRamundo_Walter_UCSF_10170_MS10.45757.45757.2	controllerType=0 controllerNumber=1 scan=45757	52.7965
>Cre13.g603700.t1.2	54641:2	62	K.TYELPDGQM[+15.995]ITIGNER.F		M[+16]	926.941	2	1852.87	1852.87	0	-0.3	241	Specific	520.12	378.05	378.05	9.29	33	262	190808_SRamundo_Walter_UCSF_10170_MS10.42649.42649.2	controllerType=0 controllerNumber=1 scan=42649	49.7922
>Cre13.g603700.t1.2	72770:2	62	K.DLYNNIVLSGGTTMFPGIADR.M			1127.56	2	2254.12	2254.12	0	1.9	294	Specific	294.95	124.98	124.98	6.35	33	262	190808_SRamundo_Walter_UCSF_10170_MS10.55496.55496.3	controllerType=0 controllerNumber=1 scan=55496	61.461
>Cre13.g603700.t1.2	72109:3	62	K.DLYNNIVLSGGTTMFPGIADR.M			752.045	3	2254.12	2254.12	0	2	294	Specific	469.22	265.81	265.81	7.47	33	262	190808_SRamundo_Walter_UCSF_10170_MS10.55036.55036.3	controllerType=0 controllerNumber=1 scan=55036	61.0541
>Cre13.g603700.t1.2	71994:2	62	K.DLYNNIVLSGGTTMFPGIADR.M			1127.56	2	2254.12	2254.12	0	1.8	294	Specific	519.18	348.71	348.71	9.59	33	262	190808_SRamundo_Walter_UCSF_10170_MS10.54956.54956.2	controllerType=0 controllerNumber=1 scan=54956	60.9842
>Cre13.g603700.t1.2	28557:3	62	R.MSKEITALAPSAMK.I			493.264	3	1477.78	1477.78	0	2	315	Specific	422	216.69	216.69	8.09	33	262	190808_SRamundo_Walter_UCSF_10170_MS10.23125.23125.3	controllerType=0 controllerNumber=1 scan=23125	30.5182
>Cre13.g603700.t1.2	28979:2	62	R.MSKEITALAPSAMK.I			739.394	2	1477.78	1477.78	0	4.4	315	Specific	431.94	155.58	155.58	7.17	33	262	190808_SRamundo_Walter_UCSF_10170_MS10.23453.23453.2	controllerType=0 controllerNumber=1 scan=23453	30.848
>Cre13.g603700.t1.2	28393:2	62	R.MSKEITALAPSAMK.I			739.393	2	1477.78	1477.78	0	2.2	315	Specific	602.87	306.26	306.26	11.8	33	262	190808_SRamundo_Walter_UCSF_10170_MS10.23006.23006.2	controllerType=0 controllerNumber=1 scan=23006	30.4119
>Cre13.g603700.t1.2	21486:3	62	R.M[+15.995]SKEITALAPSAMK.I		M[+16]	498.596	3	1493.77	1493.77	0	1.3	315	Specific	284.14	79.59	79.59	3.45	33	262	190808_SRamundo_Walter_UCSF_10170_MS10.17699.17699.3	controllerType=0 controllerNumber=1 scan=17699	24.7806
>Cre13.g603700.t1.2	21478:2	62	R.M[+15.995]SKEITALAPSAMK.I		M[+16]	747.39	2	1493.77	1493.77	0	1.7	315	Specific	416.54	242.79	242.79	7.73	33	262	190808_SRamundo_Walter_UCSF_10170_MS10.17692.17692.2	controllerType=0 controllerNumber=1 scan=17692	24.7702
>Cre13.g603700.t1.2	18787:2	62	R.MSKEITALAPSAM[+15.995]K.I		M[+16]	747.393	2	1493.78	1493.77	0	5.3	315	Specific	432.1	205.53	205.53	7.11	33	262	190808_SRamundo_Walter_UCSF_10170_MS10.15616.15616.2	controllerType=0 controllerNumber=1 scan=15616	22.5186
>Cre13.g603700.t1.2	21465:2	62	R.M[+15.995]SKEITALAPSAMK.I		M[+16]	747.39	2	1493.77	1493.77	0	1.6	315	Specific	443.34	229.07	229.07	8.03	33	262	190808_SRamundo_Walter_UCSF_10170_MS10.17683.17683.2	controllerType=0 controllerNumber=1 scan=17683	24.7628
>Cre13.g603700.t1.2	13159:2	62	R.M[+15.995]SKEITALAPSAM[+15.995]K.I		M[+16]*2	755.389	2	1509.77	1509.77	0	3.5	315	Specific	349.52	173.54	173.54	6.32	33	262	190808_SRamundo_Walter_UCSF_10170_MS10.11438.11438.2	controllerType=0 controllerNumber=1 scan=11438	18.5105
>Cre13.g603700.t1.2	15155:2	62	K.EITALAPSAM[+15.995]K.I		M[+16]	574.306	2	1147.6	1147.6	0	1.9	318	Specific	572.69	236.16	236.16	8.85	33	262	190808_SRamundo_Walter_UCSF_10170_MS10.12918.12918.2	controllerType=0 controllerNumber=1 scan=12918	19.9752
>Cre13.g603700.t1.2	13927:3	62	K.SEYDESGPSIVHR.K			492.565	3	1475.68	1475.68	0	2.7	362	Specific	438.58	240.08	240.08	7.85	33	262	190808_SRamundo_Walter_UCSF_10170_MS10.12012.12012.3	controllerType=0 controllerNumber=1 scan=12012	19.091
>Cre13.g603700.t1.2	13850:2	62	K.SEYDESGPSIVHR.K			738.344	2	1475.68	1475.68	0	2.8	362	Specific	515.06	360.76	360.76	9.85	33	262	190808_SRamundo_Walter_UCSF_10170_MS10.11958.11958.2	controllerType=0 controllerNumber=1 scan=11958	19.0423
>Cre13.g603700.t1.2	08757:2	62	K.SEYDESGPSIVHRK.C			802.392	2	1603.78	1603.77	0	3.3	362	Specific	229.69	51.42	51.42	2.01	33	262	190808_SRamundo_Walter_UCSF_10170_MS10.8102.8102.2	controllerType=0 controllerNumber=1 scan=8102	15.0045
>Cre13.g603700.t1.2	08538:2	62	K.SEYDESGPSIVHRK.C			802.392	2	1603.78	1603.77	0	3.9	362	Specific	341.39	131.2	131.2	4.95	33	262	190808_SRamundo_Walter_UCSF_10170_MS10.7935.7935.2	controllerType=0 controllerNumber=1 scan=7935	14.8428
>Cre12.g548950.t1.2	01053:1	63	R.VVPR.A			470.31	1	470.31	470.308	0	2	24	Specific	154.62	154.62	154.62	2.33	31	10430	190808_SRamundo_Walter_UCSF_10170_MS10.1500.1500.2	controllerType=0 controllerNumber=1 scan=1500	4.2401
>Cre12.g548950.t1.2	28385:3	63	R.AAIEWYGPDRPK.F			468.243	3	1402.71	1402.71	0	2	28	Specific	341.41	89.68	89.68	6.14	31	10430	190808_SRamundo_Walter_UCSF_10170_MS10.23000.23000.3	controllerType=0 controllerNumber=1 scan=23000	30.4069
>Cre12.g548950.t1.2	23051:3	63	A.IEWYGPDRPK.F			420.885	3	1260.64	1260.64	0	1.6	30	NRagged	210.82	84.17	84.17	1.77	31	10430	190808_SRamundo_Walter_UCSF_10170_MS10.18866.18866.3	controllerType=0 controllerNumber=1 scan=18866	25.9949
>Cre12.g548950.t1.2	24270:3	63	A.IEWYGPDRPK.F			420.885	3	1260.64	1260.64	0	1.8	30	NRagged	252.76	91.33	91.33	2.67	31	10430	190808_SRamundo_Walter_UCSF_10170_MS10.19817.19817.3	controllerType=0 controllerNumber=1 scan=19817	27.0009
>Cre12.g548950.t1.2	24522:3	63	A.IEWYGPDRPK.F			420.885	3	1260.64	1260.64	0	1.8	30	NRagged	280.8	101.77	101.77	3.69	31	10430	190808_SRamundo_Walter_UCSF_10170_MS10.20018.20018.3	controllerType=0 controllerNumber=1 scan=20018	27.2192
>Cre12.g548950.t1.2	24513:2	63	A.IEWYGPDRPK.F			630.824	2	1260.64	1260.64	0	2.6	30	NRagged	286.41	67.84	67.84	2.73	31	10430	190808_SRamundo_Walter_UCSF_10170_MS10.20011.20011.2	controllerType=0 controllerNumber=1 scan=20011	27.2133
>Cre12.g548950.t1.2	23029:2	63	A.IEWYGPDRPK.F			630.823	2	1260.64	1260.64	0	1.7	30	NRagged	300.71	60.55	60.55	2.75	31	10430	190808_SRamundo_Walter_UCSF_10170_MS10.18850.18850.2	controllerType=0 controllerNumber=1 scan=18850	25.9804
>Cre12.g548950.t1.2	24249:2	63	A.IEWYGPDRPK.F			630.824	2	1260.64	1260.64	0	2.9	30	NRagged	430.53	103.81	103.81	5.71	31	10430	190808_SRamundo_Walter_UCSF_10170_MS10.19802.19802.2	controllerType=0 controllerNumber=1 scan=19802	26.9887
>Cre12.g548950.t1.2	18963:2	63	A.IEW[+31.990]YGPDRPK.F		W[+32]	646.819	2	1292.63	1292.63	0	2.9	30	NRagged	171.39	43.68	43.68	1.02	31	10430	190808_SRamundo_Walter_UCSF_10170_MS10.15750.15750.2	controllerType=0 controllerNumber=1 scan=15750	22.6622
>Cre12.g548950.t1.2	17786:2	63	A.IEW[+15.995]YGPDRPK.F		W[+16]	638.821	2	1276.64	1276.63	0	2.6	30	NRagged	201.5	53.75	53.75	1.17	31	10430	190808_SRamundo_Walter_UCSF_10170_MS10.14862.14862.4	controllerType=0 controllerNumber=1 scan=14862	21.8269
>Cre12.g548950.t1.2	16067:3	63	A.IEW[+15.995]YGPDRPK.F		W[+16]	426.216	3	1276.63	1276.63	0	1.4	30	NRagged	240.38	11.69	11.69	1.48	31	10430	190808_SRamundo_Walter_UCSF_10170_MS10.13576.13576.3	controllerType=0 controllerNumber=1 scan=13576	20.5771
>Cre12.g548950.t1.2	19037:3	63	A.IEW[+31.990]YGPDRPK.F		W[+32]	431.548	3	1292.63	1292.63	0	1.2	30	NRagged	258.03	67.51	67.51	2.31	31	10430	190808_SRamundo_Walter_UCSF_10170_MS10.15807.15807.3	controllerType=0 controllerNumber=1 scan=15807	22.7138
>Cre12.g548950.t1.2	17869:3	63	A.IEW[+15.995]YGPDRPK.F		W[+16]	426.216	3	1276.63	1276.63	0	0.8	30	NRagged	275.46	121.14	121.14	3.81	31	10430	190808_SRamundo_Walter_UCSF_10170_MS10.14923.14923.2	controllerType=0 controllerNumber=1 scan=14923	21.8854
>Cre12.g548950.t1.2	17320:2	63	A.IEW[+15.995]YGPDRPK.F		W[+16]	638.821	2	1276.64	1276.63	0	2.5	30	NRagged	303.63	91.35	91.35	2.97	31	10430	190808_SRamundo_Walter_UCSF_10170_MS10.14522.14522.2	controllerType=0 controllerNumber=1 scan=14522	21.5195
>Cre12.g548950.t1.2	19040:2	63	A.IEW[+31.990]YGPDRPK.F		W[+32]	646.818	2	1292.63	1292.63	0	1.9	30	NRagged	354.33	105.16	105.16	4.63	31	10430	190808_SRamundo_Walter_UCSF_10170_MS10.15809.15809.2	controllerType=0 controllerNumber=1 scan=15809	22.7154
>Cre12.g548950.t1.2	15702:2	63	A.IEW[+15.995]YGPDRPK.F		W[+16]	638.82	2	1276.63	1276.63	0	1.1	30	NRagged	384.69	75.03	75.03	2.25	31	10430	190808_SRamundo_Walter_UCSF_10170_MS10.13317.13317.2	controllerType=0 controllerNumber=1 scan=13317	20.3497
>Cre12.g548950.t1.2	23299:2	63	I.EWYGPDRPK.F			574.281	2	1147.55	1147.55	0	1.5	31	NRagged	349.84	24.53	24.53	1.93	31	10430	190808_SRamundo_Walter_UCSF_10170_MS10.19051.19051.2	controllerType=0 controllerNumber=1 scan=19051	26.1843
>Cre12.g548950.t1.2	76987:3	63	K.FLGPFSEGDTPAYLTGEFPGDYGWDTAGLSADPETFK.R			1319.27	3	3955.79	3955.79	0	1.5	40	Specific	609.03	181.19	181.19	9.49	31	10430	190808_SRamundo_Walter_UCSF_10170_MS10.58401.58401.3	controllerType=0 controllerNumber=1 scan=58401	64.0763
>Cre12.g548950.t1.2	76938:3	63	K.FLGPFSEGDTPAYLTGEFPGDYGWDTAGLSADPETFK.R			1319.27	3	3955.8	3955.79	0	2.6	40	Specific	659.46	339.06	339.06	10.83	31	10430	190808_SRamundo_Walter_UCSF_10170_MS10.58366.58366.3	controllerType=0 controllerNumber=1 scan=58366	64.0447
>Cre12.g548950.t1.2	76913:4	63	K.FLGPFSEGDTPAYLTGEFPGDYGWDTAGLSADPETFKR.Y			1028.73	4	4111.9	4111.89	0	3.3	40	Specific	380.06	51.23	51.23	2.19	31	10430	190808_SRamundo_Walter_UCSF_10170_MS10.58348.58348.4	controllerType=0 controllerNumber=1 scan=58348	64.0288
>Cre12.g548950.t1.2	78415:3	63	K.FLGPFSEGDTPAYLTGEFPGDYGWDTAGLSADPETFKR.Y			1371.64	3	4112.9	4111.89	1	3.1	40	Specific	415.08	116.72	116.72	4.77	31	10430	190808_SRamundo_Walter_UCSF_10170_MS10.59405.59405.3	controllerType=0 controllerNumber=1 scan=59405	64.9913
>Cre12.g548950.t1.2	95020:3	63	K.FLGPFSEGDTPAYLTGEFPGDYGWDTAGLSADPETFKR.Y			1371.31	3	4111.9	4111.89	0	4.1	40	Specific	434.28	133.19	133.19	3.83	31	10430	190808_SRamundo_Walter_UCSF_10170_MS10.71200.71200.3	controllerType=0 controllerNumber=1 scan=71200	76.229
>Cre12.g548950.t1.2	74138:5	63	K.FLGPFSEGDTPAYLTGEFPGDYGWDTAGLSADPETFKR.Y			823.185	5	4111.9	4111.89	0	2.1	40	Specific	479.58	321.55	321.55	6.7	31	10430	190808_SRamundo_Walter_UCSF_10170_MS10.56436.56436.5	controllerType=0 controllerNumber=1 scan=56436	62.311
>Cre12.g548950.t1.2	84535:3	63	K.FLGPFSEGDTPAYLTGEFPGDYGWDTAGLSADPETFKR.Y			1371.64	3	4112.91	4111.89	1	5.4	40	Specific	486.31	63.61	63.61	2.22	31	10430	190808_SRamundo_Walter_UCSF_10170_MS10.63743.63743.3	controllerType=0 controllerNumber=1 scan=63743	69.0413
>Cre12.g548950.t1.2	74836:4	63	K.FLGPFSEGDTPAYLTGEFPGDYGWDTAGLSADPETFKR.Y			1028.73	4	4111.9	4111.89	0	2.4	40	Specific	496.98	184.96	184.96	6.02	31	10430	190808_SRamundo_Walter_UCSF_10170_MS10.56922.56922.4	controllerType=0 controllerNumber=1 scan=56922	62.7419
>Cre12.g548950.t1.2	74562:5	63	K.FLGPFSEGDTPAYLTGEFPGDYGWDTAGLSADPETFKR.Y			823.187	5	4111.91	4111.89	0	4.4	40	Specific	520.98	267.64	267.64	6.4	31	10430	190808_SRamundo_Walter_UCSF_10170_MS10.56735.56735.5	controllerType=0 controllerNumber=1 scan=56735	62.577
>Cre12.g548950.t1.2	73949:4	63	K.FLGPFSEGDTPAYLTGEFPGDYGWDTAGLSADPETFKR.Y			1028.73	4	4111.9	4111.89	0	2.8	40	Specific	573.77	405.41	405.41	9.19	31	10430	190808_SRamundo_Walter_UCSF_10170_MS10.56301.56301.4	controllerType=0 controllerNumber=1 scan=56301	62.1918
>Cre12.g548950.t1.2	78956:3	63	K.FLGPFSEGDTPAYLTGEFPGDYGWDTAGLSADPETFKR.Y			1371.64	3	4112.9	4111.89	1	2.9	40	Specific	597.18	162.38	162.38	8.57	31	10430	190808_SRamundo_Walter_UCSF_10170_MS10.59794.59794.3	controllerType=0 controllerNumber=1 scan=59794	65.3477
>Cre12.g548950.t1.2	81027:3	63	K.FLGPFSEGDTPAYLTGEFPGDYGWDTAGLSADPETFKR.Y			1371.64	3	4112.9	4111.89	1	2.6	40	Specific	635.82	110.11	110.11	9.13	31	10430	190808_SRamundo_Walter_UCSF_10170_MS10.61220.61220.3	controllerType=0 controllerNumber=1 scan=61220	66.6753
>Cre12.g548950.t1.2	81308:3	63	K.FLGPFSEGDTPAYLTGEFPGDYGWDTAGLSADPETFKR.Y			1371.31	3	4111.91	4111.89	0	5	40	Specific	639.45	188.18	188.18	8.4	31	10430	190808_SRamundo_Walter_UCSF_10170_MS10.61416.61416.3	controllerType=0 controllerNumber=1 scan=61416	66.8536
>Cre12.g548950.t1.2	77946:3	63	K.FLGPFSEGDTPAYLTGEFPGDYGWDTAGLSADPETFKR.Y			1371.64	3	4112.9	4111.89	1	1.9	40	Specific	642.78	302.9	302.9	9.93	31	10430	190808_SRamundo_Walter_UCSF_10170_MS10.59044.59044.3	controllerType=0 controllerNumber=1 scan=59044	64.6547
>Cre12.g548950.t1.2	78268:3	63	K.FLGPFSEGDTPAYLTGEFPGDYGWDTAGLSADPETFKR.Y			1370.97	3	4110.89	4111.89	-1	1.2	40	Specific	668.85	454.46	454.46	12.09	31	10430	190808_SRamundo_Walter_UCSF_10170_MS10.59273.59273.3	controllerType=0 controllerNumber=1 scan=59273	64.8612
>Cre12.g548950.t1.2	73621:3	63	K.FLGPFSEGDTPAYLTGEFPGDYGWDTAGLSADPETFKR.Y			1371.3	3	4111.89	4111.89	0	1.2	40	Specific	675.69	340.33	340.33	11.36	31	10430	190808_SRamundo_Walter_UCSF_10170_MS10.56075.56075.3	controllerType=0 controllerNumber=1 scan=56075	61.9916
>Cre12.g548950.t1.2	79437:3	63	K.FLGPFSEGDTPAYLTGEFPGDYGWDTAGLSADPETFKR.Y			1371.63	3	4112.89	4111.89	1	-0.7	40	Specific	688.68	236.39	236.39	9.96	31	10430	190808_SRamundo_Walter_UCSF_10170_MS10.60136.60136.3	controllerType=0 controllerNumber=1 scan=60136	65.6627
>Cre12.g548950.t1.2	76199:3	63	K.FLGPFSEGDTPAYLTGEFPGDYGWDTAGLSADPETFKR.Y			1371.31	3	4111.9	4111.89	0	3.2	40	Specific	830.8	353.11	353.11	14.99	31	10430	190808_SRamundo_Walter_UCSF_10170_MS10.57860.57860.3	controllerType=0 controllerNumber=1 scan=57860	63.5848
>Cre12.g548950.t1.2	75466:3	63	K.FLGPFSEGDTPAYLTGEFPGDYGWDTAGLSADPETFKR.Y			1371.3	3	4111.9	4111.89	0	2	40	Specific	838.31	576.25	576.25	15.59	31	10430	190808_SRamundo_Walter_UCSF_10170_MS10.57359.57359.3	controllerType=0 controllerNumber=1 scan=57359	63.1359
>Cre12.g548950.t1.2	78373:3	63	K.FLGPFSEGDTPAYLTGEFPGDYGWDTAGLSADPETFKR.Y			1371.31	3	4111.9	4111.89	0	3.9	40	Specific	841.82	520.27	520.27	15.25	31	10430	190808_SRamundo_Walter_UCSF_10170_MS10.59365.59365.3	controllerType=0 controllerNumber=1 scan=59365	64.9468
>Cre12.g548950.t1.2	77349:3	63	K.FLGPFSEGDTPAYLTGEFPGDYGWDTAGLSADPETFKR.Y			1371.3	3	4111.89	4111.89	0	1	40	Specific	877.78	530.78	530.78	15.93	31	10430	190808_SRamundo_Walter_UCSF_10170_MS10.58640.58640.3	controllerType=0 controllerNumber=1 scan=58640	64.2913
>Cre12.g548950.t1.2	73724:3	63	K.FLGPFSEGDTPAYLTGEFPGDYGWDTAGLSADPETFKR.Y			1371.3	3	4111.9	4111.89	0	2.1	40	Specific	1045.7	753.45	753.45	19.59	31	10430	190808_SRamundo_Walter_UCSF_10170_MS10.56143.56143.3	controllerType=0 controllerNumber=1 scan=56143	62.0522
>Cre12.g548950.t1.2	73972:4	63	K.FLGPFSEGDTPAYLTGEFPGDYGW[+15.995]DTAGLSADPETFKR.Y		W[+16]	1032.99	4	4128.92	4127.88	1	9.4	40	Specific	187.29	65.94	65.94	0.36	31	10430	190808_SRamundo_Walter_UCSF_10170_MS10.56319.56319.4	controllerType=0 controllerNumber=1 scan=56319	62.2076
>Cre12.g548950.t1.2	72804:4	63	K.FLGPFSEGDTPAYLTGEFPGDYGW[+15.995]DTAGLSADPETFKR.Y		W[+16]	1032.98	4	4128.9	4127.88	1	2.6	40	Specific	376.08	87.14	87.14	2.75	31	10430	190808_SRamundo_Walter_UCSF_10170_MS10.55519.55519.4	controllerType=0 controllerNumber=1 scan=55519	61.4826
>Cre12.g548950.t1.2	74166:3	63	K.FLGPFSEGDTPAYLTGEFPGDYGW[+15.995]DTAGLSADPETFKR.Y		W[+16]	1376.65	3	4127.92	4127.88	0	9.4	40	Specific	424.32	35.9	35.9	1.56	31	10430	190808_SRamundo_Walter_UCSF_10170_MS10.56455.56455.3	controllerType=0 controllerNumber=1 scan=56455	62.328
>Cre12.g548950.t1.2	71886:3	63	K.FLGPFSEGDTPAYLTGEFPGDYGW[+31.990]DTAGLSADPETFKR.Y		W[+32]	1381.97	3	4143.89	4143.88	0	2	40	Specific	436.42	24.13	24.13	2.14	31	10430	190808_SRamundo_Walter_UCSF_10170_MS10.54880.54880.3	controllerType=0 controllerNumber=1 scan=54880	60.9163
>Cre12.g548950.t1.2	71050:4	63	K.FLGPFSEGDTPAYLTGEFPGDYGW[+15.995]DTAGLSADPETFKR.Y		W[+16]	1032.73	4	4127.89	4127.88	0	2.6	40	Specific	466.35	150.62	150.62	4.83	31	10430	190808_SRamundo_Walter_UCSF_10170_MS10.54307.54307.4	controllerType=0 controllerNumber=1 scan=54307	60.4102
>Cre12.g548950.t1.2	72532:4	63	K.FLGPFSEGDTPAYLTGEFPGDYGW[+31.990]DTAGLSADPETFKR.Y		W[+32]	1036.73	4	4143.91	4143.88	0	6.8	40	Specific	505.5	180.45	180.45	4.92	31	10430	190808_SRamundo_Walter_UCSF_10170_MS10.55333.55333.2	controllerType=0 controllerNumber=1 scan=55333	61.3177
>Cre12.g548950.t1.2	70798:3	63	K.FLGPFSEGDTPAYLTGEFPGDYGW[+15.995]DTAGLSADPETFKR.Y		W[+16]	1376.97	3	4128.88	4127.88	1	-0.4	40	Specific	521.33	84.24	84.24	3.41	31	10430	190808_SRamundo_Walter_UCSF_10170_MS10.54131.54131.3	controllerType=0 controllerNumber=1 scan=54131	60.2531
>Cre12.g548950.t1.2	71898:3	63	K.FLGPFSEGDTPAYLTGEFPGDYGW[+15.995]DTAGLSADPETFKR.Y		W[+16]	1376.31	3	4126.91	4127.88	-1	6.6	40	Specific	559.69	179.24	179.24	5.72	31	10430	190808_SRamundo_Walter_UCSF_10170_MS10.54888.54888.3	controllerType=0 controllerNumber=1 scan=54888	60.9232
>Cre12.g548950.t1.2	71130:4	63	K.FLGPFSEGDTPAYLTGEFPGDYGW[+15.995]DTAGLSADPETFKR.Y		W[+16]	1032.73	4	4127.89	4127.88	0	2.7	40	Specific	598.28	416.4	416.4	10.22	31	10430	190808_SRamundo_Walter_UCSF_10170_MS10.54362.54362.4	controllerType=0 controllerNumber=1 scan=54362	60.459
>Cre12.g548950.t1.2	71853:3	63	K.FLGPFSEGDTPAYLTGEFPGDYGW[+31.990]DTAGLSADPETFKR.Y		W[+32]	1381.63	3	4142.87	4143.88	-1	0	40	Specific	623.94	162.92	162.92	8.59	31	10430	190808_SRamundo_Walter_UCSF_10170_MS10.54858.54858.3	controllerType=0 controllerNumber=1 scan=54858	60.8969
>Cre12.g548950.t1.2	72507:3	63	K.FLGPFSEGDTPAYLTGEFPGDYGW[+15.995]DTAGLSADPETFKR.Y		W[+16]	1376.63	3	4127.87	4127.88	0	-3.7	40	Specific	682.72	257.99	257.99	9.31	31	10430	190808_SRamundo_Walter_UCSF_10170_MS10.55316.55316.3	controllerType=0 controllerNumber=1 scan=55316	61.3023
>Cre12.g548950.t1.2	71314:3	63	K.FLGPFSEGDTPAYLTGEFPGDYGW[+31.990]DTAGLSADPETFKR.Y		W[+32]	1381.96	3	4143.87	4143.88	0	-2.7	40	Specific	709.66	319.2	319.2	10.38	31	10430	190808_SRamundo_Walter_UCSF_10170_MS10.54493.54493.3	controllerType=0 controllerNumber=1 scan=54493	60.5738
>Cre12.g548950.t1.2	72827:3	63	K.FLGPFSEGDTPAYLTGEFPGDYGW[+15.995]DTAGLSADPETFKR.Y		W[+16]	1376.63	3	4127.89	4127.88	0	1.4	40	Specific	1021.38	720.97	720.97	19.59	31	10430	190808_SRamundo_Walter_UCSF_10170_MS10.55534.55534.3	controllerType=0 controllerNumber=1 scan=55534	61.4954
>Cre12.g548950.t1.2	67262:3	63	F.SEGDTPAYLTGEFPGDYGWDTAGLSADPETFKR.Y			1184.2	3	3550.6	3550.59	0	1.8	45	NRagged	633.23	350.58	350.58	8.77	31	10430	190808_SRamundo_Walter_UCSF_10170_MS10.51722.51722.2	controllerType=0 controllerNumber=1 scan=51722	58.141
>Cre12.g548950.t1.2	67798:3	63	G.DTPAYLTGEFPGDYGWDTAGLSADPETFKR.Y			1093.17	3	3277.5	3277.5	0	1.7	48	NRagged	220.31	63.71	63.71	1.34	31	10430	190808_SRamundo_Walter_UCSF_10170_MS10.52088.52088.2	controllerType=0 controllerNumber=1 scan=52088	58.4589
>Cre12.g548950.t1.2	51237:2	63	G.DYGWDTAGLSADPETFKR.Y			1014.97	2	2028.94	2028.93	0	3	60	NRagged	323.89	207.66	207.66	6.25	31	10430	190808_SRamundo_Walter_UCSF_10170_MS10.40096.40096.2	controllerType=0 controllerNumber=1 scan=40096	47.3231
>Cre12.g548950.t1.2	51232:2	63	G.DYGWDTAGLSADPETFKR.Y			1014.97	2	2028.94	2028.93	0	3.5	60	NRagged	371.65	185.32	185.32	5.87	31	10430	190808_SRamundo_Walter_UCSF_10170_MS10.40091.40091.2	controllerType=0 controllerNumber=1 scan=40091	47.3189
>Cre12.g548950.t1.2	51457:2	63	G.DYGWDTAGLSADPETFKR.Y			1014.97	2	2028.94	2028.93	0	4	60	NRagged	375.08	236.94	236.94	6.24	31	10430	190808_SRamundo_Walter_UCSF_10170_MS10.40264.40264.2	controllerType=0 controllerNumber=1 scan=40264	47.4797
>Cre12.g548950.t1.2	51294:2	63	G.DYGWDTAGLSADPETFKR.Y			1014.97	2	2028.94	2028.93	0	3.3	60	NRagged	380.08	233.29	233.29	6.26	31	10430	190808_SRamundo_Walter_UCSF_10170_MS10.40139.40139.2	controllerType=0 controllerNumber=1 scan=40139	47.3624
>Cre12.g548950.t1.2	51331:2	63	G.DYGWDTAGLSADPETFKR.Y			1014.97	2	2028.93	2028.93	0	1.7	60	NRagged	400.5	234.19	234.19	7.77	31	10430	190808_SRamundo_Walter_UCSF_10170_MS10.40171.40171.2	controllerType=0 controllerNumber=1 scan=40171	47.3929
>Cre12.g548950.t1.2	48158:3	63	D.YGWDTAGLSADPETFKR.Y			638.641	3	1913.91	1913.9	0	2.3	61	NRagged	458.5	354.97	354.97	8.03	31	10430	190808_SRamundo_Walter_UCSF_10170_MS10.37790.37790.3	controllerType=0 controllerNumber=1 scan=37790	45.0073
>Cre12.g548950.t1.2	20751:2	63	W.DTAGLSADPETFKR.Y			754.373	2	1507.74	1507.74	0	-0.3	64	NRagged	202.89	23.02	23.02	0.37	31	10430	190808_SRamundo_Walter_UCSF_10170_MS10.17120.17120.2	controllerType=0 controllerNumber=1 scan=17120	24.1383
>Cre12.g548950.t1.2	20617:2	63	W.DTAGLSADPETFKR.Y			754.376	2	1507.74	1507.74	0	3.7	64	NRagged	327.2	107.95	107.95	3.79	31	10430	190808_SRamundo_Walter_UCSF_10170_MS10.17023.17023.2	controllerType=0 controllerNumber=1 scan=17023	24.0413
>Cre12.g548950.t1.2	21888:3	63	R.YRELELIHAR.W			433.911	3	1299.72	1299.72	0	1.4	78	Specific	298.37	93.61	93.61	4.9	31	10430	190808_SRamundo_Walter_UCSF_10170_MS10.18010.18010.3	controllerType=0 controllerNumber=1 scan=18010	25.1129
>Cre12.g548950.t1.2	18970:2	63	R.ELELIHAR.W			490.781	2	980.554	980.552	0	1.7	80	Specific	445.66	103.37	103.37	6.32	31	10430	190808_SRamundo_Walter_UCSF_10170_MS10.15755.15755.2	controllerType=0 controllerNumber=1 scan=15755	22.667
>Cre12.g548950.t1.2	77815:3	63	R.WAMLGALGC[+71.037]ITPELLAK.N		C[+71]	620.005	3	1858	1858	0	2.6	88	Specific	450.77	102.59	102.59	7.13	31	10430	190808_SRamundo_Walter_UCSF_10170_MS10.58962.58962.3	controllerType=0 controllerNumber=1 scan=58962	64.5808
>Cre12.g548950.t1.2	77676:2	63	R.WAMLGALGC[+71.037]ITPELLAK.N		C[+71]	929.505	2	1858	1858	0	3.1	88	Specific	531.19	326.55	326.55	9.83	31	10430	190808_SRamundo_Walter_UCSF_10170_MS10.58862.58862.2	controllerType=0 controllerNumber=1 scan=58862	64.4901
>Cre12.g548950.t1.2	73028:2	63	R.WAM[+15.995]LGALGC[+71.037]ITPELLAK.N		C[+71], M[+16]	937.506	2	1874.01	1873.99	0	7.2	88	Specific	481.55	288.46	23.06	8.28	31	10430	190808_SRamundo_Walter_UCSF_10170_MS10.55670.55670.2	controllerType=0 controllerNumber=1 scan=55670	61.6164
>Cre12.g548950.t1.2	69319:2	63	K.NGIPFGEAVWFK.A			682.855	2	1364.7	1364.7	0	2.6	105	Specific	389.73	203.46	203.46	7.53	31	10430	190808_SRamundo_Walter_UCSF_10170_MS10.53102.53102.2	controllerType=0 controllerNumber=1 scan=53102	59.3492
>Cre12.g548950.t1.2	71288:2	63	K.N[+0.984]GIPFGEAVWFK.A		N[+1]	683.346	2	1365.69	1365.68	0	1.3	105	Specific	305.43	111.2	111.2	5.63	31	10430	190808_SRamundo_Walter_UCSF_10170_MS10.54475.54475.2	controllerType=0 controllerNumber=1 scan=54475	60.5581
>Cre12.g548950.t1.2	73201:2	63	K.N[+0.984]GIPFGEAVWFK.A		N[+1]	683.347	2	1365.69	1365.68	0	2.3	105	Specific	447.57	191.32	191.32	8.2	31	10430	190808_SRamundo_Walter_UCSF_10170_MS10.55792.55792.2	controllerType=0 controllerNumber=1 scan=55792	61.7228
>Cre12.g548950.t1.2	74782:4	63	R.ANGGPLGEGLDPLHPGGAFDPLGLADDPDTFAELK.V			869.18	4	3473.7	3473.69	0	3.2	160	Specific	371.55	167.07	167.07	5.69	31	10430	190808_SRamundo_Walter_UCSF_10170_MS10.56886.56886.4	controllerType=0 controllerNumber=1 scan=56886	62.7105
>Cre12.g548950.t1.2	81362:3	63	R.ANGGPLGEGLDPLHPGGAFDPLGLADDPDTFAELK.V			1158.57	3	3473.69	3473.69	0	1.2	160	Specific	420.11	94.91	94.91	2.78	31	10430	190808_SRamundo_Walter_UCSF_10170_MS10.61453.61453.3	controllerType=0 controllerNumber=1 scan=61453	66.8881
>Cre12.g548950.t1.2	85053:3	63	R.ANGGPLGEGLDPLHPGGAFDPLGLADDPDTFAELK.V			1158.57	3	3473.69	3473.69	0	0.3	160	Specific	424.39	73.01	73.01	2.79	31	10430	190808_SRamundo_Walter_UCSF_10170_MS10.64106.64106.3	controllerType=0 controllerNumber=1 scan=64106	69.3842
>Cre12.g548950.t1.2	83237:3	63	R.ANGGPLGEGLDPLHPGGAFDPLGLADDPDTFAELK.V			1158.57	3	3473.69	3473.69	0	2	160	Specific	429.14	122.44	122.44	5	31	10430	190808_SRamundo_Walter_UCSF_10170_MS10.62805.62805.3	controllerType=0 controllerNumber=1 scan=62805	68.1543
>Cre12.g548950.t1.2	81887:3	63	R.ANGGPLGEGLDPLHPGGAFDPLGLADDPDTFAELK.V			1158.57	3	3473.7	3473.69	0	3.5	160	Specific	447.15	92.37	92.37	3.88	31	10430	190808_SRamundo_Walter_UCSF_10170_MS10.61840.61840.3	controllerType=0 controllerNumber=1 scan=61840	67.2581
>Cre12.g548950.t1.2	81479:3	63	R.ANGGPLGEGLDPLHPGGAFDPLGLADDPDTFAELK.V			1158.57	3	3473.68	3473.69	0	-1.2	160	Specific	455.87	101.29	101.29	3.15	31	10430	190808_SRamundo_Walter_UCSF_10170_MS10.61543.61543.3	controllerType=0 controllerNumber=1 scan=61543	66.9736
>Cre12.g548950.t1.2	82248:3	63	R.ANGGPLGEGLDPLHPGGAFDPLGLADDPDTFAELK.V			1158.57	3	3473.7	3473.69	0	3.3	160	Specific	497.1	112.44	112.44	4.97	31	10430	190808_SRamundo_Walter_UCSF_10170_MS10.62096.62096.3	controllerType=0 controllerNumber=1 scan=62096	67.493
>Cre12.g548950.t1.2	77857:3	63	R.ANGGPLGEGLDPLHPGGAFDPLGLADDPDTFAELK.V			1158.57	3	3473.69	3473.69	0	2.1	160	Specific	517.61	134.25	134.25	6.3	31	10430	190808_SRamundo_Walter_UCSF_10170_MS10.58990.58990.3	controllerType=0 controllerNumber=1 scan=58990	64.6063
>Cre12.g548950.t1.2	78056:3	63	R.ANGGPLGEGLDPLHPGGAFDPLGLADDPDTFAELK.V			1158.57	3	3473.69	3473.69	0	0.9	160	Specific	594.49	265.48	265.48	8.59	31	10430	190808_SRamundo_Walter_UCSF_10170_MS10.59120.59120.3	controllerType=0 controllerNumber=1 scan=59120	64.7221
>Cre12.g548950.t1.2	77947:3	63	R.ANGGPLGEGLDPLHPGGAFDPLGLADDPDTFAELK.V			1158.57	3	3473.69	3473.69	0	1.8	160	Specific	619.05	306.33	306.33	10.14	31	10430	190808_SRamundo_Walter_UCSF_10170_MS10.59045.59045.3	controllerType=0 controllerNumber=1 scan=59045	64.6556
>Cre12.g548950.t1.2	76275:3	63	R.ANGGPLGEGLDPLHPGGAFDPLGLADDPDTFAELK.V			1158.57	3	3473.69	3473.69	0	0.3	160	Specific	742.23	451.57	451.57	13.13	31	10430	190808_SRamundo_Walter_UCSF_10170_MS10.57913.57913.3	controllerType=0 controllerNumber=1 scan=57913	63.6329
>Cre12.g548950.t1.2	79861:3	63	R.ANGGPLGEGLDPLHPGGAFDPLGLADDPDTFAELK.V			1158.57	3	3473.69	3473.69	0	1.6	160	Specific	806.17	311.6	311.6	15.41	31	10430	190808_SRamundo_Walter_UCSF_10170_MS10.60428.60428.3	controllerType=0 controllerNumber=1 scan=60428	65.945
>Cre12.g548950.t1.2	74646:3	63	R.ANGGPLGEGLDPLHPGGAFDPLGLADDPDTFAELK.V			1158.57	3	3473.69	3473.69	0	2	160	Specific	984.89	804.87	804.87	18.79	31	10430	190808_SRamundo_Walter_UCSF_10170_MS10.56791.56791.3	controllerType=0 controllerNumber=1 scan=56791	62.6267
>Cre12.g548950.t1.2	82298:3	63	R.AN[+0.984]GGPLGEGLDPLHPGGAFDPLGLADDPDTFAELK.V		N[+1]	1158.9	3	3474.7	3474.67	0	8	160	Specific	452.88	10.89	10.89	1.96	31	10430	190808_SRamundo_Walter_UCSF_10170_MS10.62132.62132.3	controllerType=0 controllerNumber=1 scan=62132	67.526
>Cre12.g548950.t1.2	75810:3	63	R.AN[+0.984]GGPLGEGLDPLHPGGAFDPLGLADDPDTFAELK.V		N[+1]	1158.9	3	3474.68	3474.67	0	2.8	160	Specific	942.66	744.38	744.38	17.79	31	10430	190808_SRamundo_Walter_UCSF_10170_MS10.57592.57592.3	controllerType=0 controllerNumber=1 scan=57592	63.3449
>Cre12.g548950.t1.2	76606:4	63	R.ANGGPLGEGLDPLHPGGAFDPLGLADDPDTFAELKVK.E			925.971	4	3700.86	3700.85	0	3.9	160	Specific	328.69	89.04	89.04	2.61	31	10430	190808_SRamundo_Walter_UCSF_10170_MS10.58143.58143.4	controllerType=0 controllerNumber=1 scan=58143	63.8378
>Cre12.g548950.t1.2	80691:4	63	R.ANGGPLGEGLDPLHPGGAFDPLGLADDPDTFAELKVK.E			925.971	4	3700.86	3700.85	0	3.8	160	Specific	360.32	47.65	47.65	2.34	31	10430	190808_SRamundo_Walter_UCSF_10170_MS10.60986.60986.4	controllerType=0 controllerNumber=1 scan=60986	66.4562
>Cre12.g548950.t1.2	78503:4	63	R.ANGGPLGEGLDPLHPGGAFDPLGLADDPDTFAELKVK.E			925.97	4	3700.86	3700.85	0	1.8	160	Specific	406.9	139.68	139.68	5.43	31	10430	190808_SRamundo_Walter_UCSF_10170_MS10.59473.59473.4	controllerType=0 controllerNumber=1 scan=59473	65.057
>Cre12.g548950.t1.2	73070:4	63	R.ANGGPLGEGLDPLHPGGAFDPLGLADDPDTFAELKVK.E			925.97	4	3700.86	3700.85	0	2.4	160	Specific	489.27	273.79	273.79	7.44	31	10430	190808_SRamundo_Walter_UCSF_10170_MS10.55701.55701.4	controllerType=0 controllerNumber=1 scan=55701	61.6435
>Cre12.g548950.t1.2	74980:4	63	R.ANGGPLGEGLDPLHPGGAFDPLGLADDPDTFAELKVK.E			925.971	4	3700.86	3700.85	0	3.2	160	Specific	519.5	246.1	246.1	7.08	31	10430	190808_SRamundo_Walter_UCSF_10170_MS10.57017.57017.4	controllerType=0 controllerNumber=1 scan=57017	62.8266
>Cre12.g548950.t1.2	75167:3	63	G.GPLGEGLDPLHPGGAFDPLGLADDPDTFAELK.V			1077.87	3	3231.6	3231.58	0	3.4	163	NRagged	561.9	302.37	302.37	6.83	31	10430	190808_SRamundo_Walter_UCSF_10170_MS10.57148.57148.3	controllerType=0 controllerNumber=1 scan=57148	62.944
>Cre12.g548950.t1.2	69935:3	63	D.PLHPGGAFDPLGLADDPDTFAELK.V			831.75	3	2493.24	2493.23	0	2.7	171	NRagged	513.86	298.62	298.62	7.45	31	10430	190808_SRamundo_Walter_UCSF_10170_MS10.53534.53534.3	controllerType=0 controllerNumber=1 scan=53534	59.7266
>Cre12.g548950.t1.2	23035:1	63	D.PDTFAELK.V			920.476	1	920.476	920.472	0	3.7	187	NRagged	292.11	62.42	62.42	1.9	31	10430	190808_SRamundo_Walter_UCSF_10170_MS10.18854.18854.2	controllerType=0 controllerNumber=1 scan=18854	25.9833
>Cre12.g548950.t1.2	22655:2	63	D.PDTFAELK.V			460.741	2	920.474	920.472	0	1.9	187	NRagged	417.01	94.8	94.8	2.42	31	10430	190808_SRamundo_Walter_UCSF_10170_MS10.18568.18568.2	controllerType=0 controllerNumber=1 scan=18568	25.6691
>Cre12.g548950.t1.2	63241:4	63	K.GPIQNLDDHLANPTAVNAFAYATK.F			636.076	4	2541.28	2541.27	0	3.4	221	Specific	282.91	143.96	143.96	4.75	31	10430	190808_SRamundo_Walter_UCSF_10170_MS10.48957.48957.4	controllerType=0 controllerNumber=1 scan=48957	55.709
>Cre12.g548950.t1.2	62652:2	63	K.GPIQNLDDHLANPTAVNAFAYATK.F			1271.14	2	2541.28	2541.27	0	3.4	221	Specific	474.24	214.46	214.46	8.9	31	10430	190808_SRamundo_Walter_UCSF_10170_MS10.48539.48539.2	controllerType=0 controllerNumber=1 scan=48539	55.3458
>Cre12.g548950.t1.2	62707:2	63	K.GPIQNLDDHLANPTAVNAFAYATK.F			1271.14	2	2541.27	2541.27	0	0.4	221	Specific	478.74	287.57	287.57	8.53	31	10430	190808_SRamundo_Walter_UCSF_10170_MS10.48577.48577.2	controllerType=0 controllerNumber=1 scan=48577	55.3788
>Cre12.g548950.t1.2	63652:3	63	K.GPIQNLDDHLANPTAVNAFAYATK.F			847.765	3	2541.28	2541.27	0	2.7	221	Specific	536.41	398.99	398.99	9.97	31	10430	190808_SRamundo_Walter_UCSF_10170_MS10.49244.49244.3	controllerType=0 controllerNumber=1 scan=49244	55.96
>Cre12.g548950.t1.2	63677:3	63	K.GPIQNLDDHLANPTAVNAFAYATK.F			847.765	3	2541.28	2541.27	0	2.6	221	Specific	537.15	375.59	375.59	8.8	31	10430	190808_SRamundo_Walter_UCSF_10170_MS10.49261.49261.3	controllerType=0 controllerNumber=1 scan=49261	55.9747
>Cre12.g548950.t1.2	62603:3	63	K.GPIQNLDDHLANPTAVNAFAYATK.F			847.765	3	2541.28	2541.27	0	2.9	221	Specific	550.94	343.73	343.73	9.89	31	10430	190808_SRamundo_Walter_UCSF_10170_MS10.48504.48504.3	controllerType=0 controllerNumber=1 scan=48504	55.3157
>Cre12.g548950.t1.2	63702:2	63	K.GPIQNLDDHLAN[+0.984]PTAVNAFAYATK.F		N[+1]	1271.65	2	2542.28	2542.26	0	10.1	221	Specific	256.57	97.35	12.22	2.75	31	10430	190808_SRamundo_Walter_UCSF_10170_MS10.49279.49279.2	controllerType=0 controllerNumber=1 scan=49279	55.9901
>Cre12.g548950.t1.2	64310:3	63	K.GPIQN[+0.984]LDDHLANPTAVNAFAYATK.F		N[+1]	848.095	3	2542.27	2542.26	0	5.3	221	Specific	294.4	26.83	26.83	2.18	31	10430	190808_SRamundo_Walter_UCSF_10170_MS10.49701.49701.3	controllerType=0 controllerNumber=1 scan=49701	56.3595
>Cre12.g548950.t1.2	60720:3	63	K.GPIQNLDDHLANPTAVN[+0.984]AFAYATK.F		N[+1]	848.09	3	2542.26	2542.26	0	-0.4	221	Specific	346.39	49.33	49.33	2.74	31	10430	190808_SRamundo_Walter_UCSF_10170_MS10.47148.47148.3	controllerType=0 controllerNumber=1 scan=47148	54.1134
>Cre12.g548950.t1.2	64617:3	63	K.GPIQNLDDHLANPTAVN[+0.984]AFAYATK.F		N[+1]	848.095	3	2542.27	2542.26	0	5.4	221	Specific	541.67	264.92	156.15	7.63	31	10430	190808_SRamundo_Walter_UCSF_10170_MS10.49911.49911.3	controllerType=0 controllerNumber=1 scan=49911	56.5425
>Cre06.g298650.t1.2	18943:3	64	R.TGFDDRAFDTK.M			424.868	3	1272.59	1272.59	0	2	60	Specific	212.92	57.65	57.65	1.34	33	17236	190808_SRamundo_Walter_UCSF_10170_MS10.15736.15736.3	controllerType=0 controllerNumber=1 scan=15736	22.635
>Cre06.g298650.t1.2	19022:2	64	R.TGFDDRAFDTK.M			636.798	2	1272.59	1272.59	0	3.1	60	Specific	437.22	243.36	243.36	7.25	33	17236	190808_SRamundo_Walter_UCSF_10170_MS10.15795.15795.2	controllerType=0 controllerNumber=1 scan=15795	22.704
>Cre06.g298650.t1.2	19330:2	64	R.TGFDDRAFDTK.M			636.798	2	1272.59	1272.59	0	1.9	60	Specific	482.09	233.84	233.84	7.49	33	17236	190808_SRamundo_Walter_UCSF_10170_MS10.16032.16032.2	controllerType=0 controllerNumber=1 scan=16032	22.9616
>Cre06.g298650.t1.2	02540:1	64	R.AFDTK.M			581.294	1	581.294	581.293	0	2.2	66	Specific	281.79	3.95	3.95	1.55	33	17236	190808_SRamundo_Walter_UCSF_10170_MS10.3044.3044.2	controllerType=0 controllerNumber=1 scan=3044	7.8034
>Cre06.g298650.t1.2	36120:3	64	R.GIYAYGFEKPSAIQSK.G			586.976	3	1758.91	1758.91	0	3.4	105	Specific	267.5	46.78	46.78	2.75	33	17236	190808_SRamundo_Walter_UCSF_10170_MS10.28790.28790.2	controllerType=0 controllerNumber=1 scan=28790	36.2585
>Cre06.g298650.t1.2	35269:3	64	R.GIYAYGFEKPSAIQSK.G			586.975	3	1758.91	1758.91	0	2.3	105	Specific	299.33	99.29	99.29	5.57	33	17236	190808_SRamundo_Walter_UCSF_10170_MS10.28164.28164.3	controllerType=0 controllerNumber=1 scan=28164	35.6229
>Cre06.g298650.t1.2	35857:2	64	R.GIYAYGFEKPSAIQSK.G			879.959	2	1758.91	1758.91	0	2.4	105	Specific	428.02	282.14	282.14	9.24	33	17236	190808_SRamundo_Walter_UCSF_10170_MS10.28597.28597.3	controllerType=0 controllerNumber=1 scan=28597	36.0455
>Cre06.g298650.t1.2	35222:2	64	R.GIYAYGFEKPSAIQSK.G			879.96	2	1758.91	1758.91	0	3.4	105	Specific	499.52	345.24	345.24	9.26	33	17236	190808_SRamundo_Walter_UCSF_10170_MS10.28132.28132.2	controllerType=0 controllerNumber=1 scan=28132	35.5931
>Cre06.g298650.t1.2	23615:2	64	K.GLDVIQQAQSGTGK.T			701.372	2	1401.74	1401.73	0	2.7	128	Specific	584.17	233.6	233.6	11.15	33	17236	190808_SRamundo_Walter_UCSF_10170_MS10.19314.19314.2	controllerType=0 controllerNumber=1 scan=19314	26.4889
>Cre06.g298650.t1.2	08368:2	64	R.ELAQQIEK.V			479.764	2	958.521	958.52	0	1.2	170	Specific	363.49	30.32	30.32	2.72	33	17236	190808_SRamundo_Walter_UCSF_10170_MS10.7811.7811.2	controllerType=0 controllerNumber=1 scan=7811	14.7149
>Cre06.g298650.t1.2	48625:2	64	R.ALGDFLQVK.C			495.785	2	990.563	990.562	0	1.1	181	Specific	385.15	88.02	88.02	4.39	33	17236	190808_SRamundo_Walter_UCSF_10170_MS10.38131.38131.2	controllerType=0 controllerNumber=1 scan=38131	45.3761
>Cre06.g298650.t1.2	46284:2	64	R.ILGAGVQVVVGTPGR.V			711.928	2	1422.85	1422.84	0	3.6	205	Specific	357.29	114.85	114.85	6.39	33	17236	190808_SRamundo_Walter_UCSF_10170_MS10.36376.36376.2	controllerType=0 controllerNumber=1 scan=36376	43.6339
>Cre06.g298650.t1.2	42396:2	64	R.ILGAGVQVVVGTPGR.V			711.927	2	1422.85	1422.84	0	2.6	205	Specific	478.04	264.36	264.36	9.41	33	17236	190808_SRamundo_Walter_UCSF_10170_MS10.33490.33490.2	controllerType=0 controllerNumber=1 scan=33490	40.8799
>Cre06.g298650.t1.2	42482:2	64	R.ILGAGVQVVVGTPGR.V			711.925	2	1422.84	1422.84	0	0.6	205	Specific	505.3	316.42	316.42	8.99	33	17236	190808_SRamundo_Walter_UCSF_10170_MS10.33551.33551.2	controllerType=0 controllerNumber=1 scan=33551	40.9363
>Cre06.g298650.t1.2	07372:2	64	R.YLRADSIK.M			483.275	2	965.543	965.542	0	1.7	228	Specific	404.63	79.48	79.48	2.73	33	17236	190808_SRamundo_Walter_UCSF_10170_MS10.7103.7103.2	controllerType=0 controllerNumber=1 scan=7103	14.092
>Cre06.g298650.t1.2	66799:2	64	K.MFTLDEADEMLSR.G			779.352	2	1557.7	1557.69	0	2.9	236	Specific	149.42	44.3	44.3	1.6	33	17236	190808_SRamundo_Walter_UCSF_10170_MS10.51413.51413.2	controllerType=0 controllerNumber=1 scan=51413	57.8717
>Cre06.g298650.t1.2	66643:2	64	K.MFTLDEADEMLSR.G			779.352	2	1557.7	1557.69	0	2.3	236	Specific	722.26	401.57	401.57	14.43	33	17236	190808_SRamundo_Walter_UCSF_10170_MS10.51309.51309.2	controllerType=0 controllerNumber=1 scan=51309	57.7795
>Cre06.g298650.t1.2	62279:2	64	K.M[+15.995]FTLDEADEMLSR.G		M[+16]	787.349	2	1573.69	1573.69	0	2.3	236	Specific	538.92	350.43	350.43	9.9	33	17236	190808_SRamundo_Walter_UCSF_10170_MS10.48256.48256.2	controllerType=0 controllerNumber=1 scan=48256	55.0917
>Cre06.g298650.t1.2	51301:2	64	K.MFTLDEADEM[+15.995]LSR.G		M[+16]	787.35	2	1573.69	1573.69	0	3.1	236	Specific	606.09	367.02	367.02	11.89	33	17236	190808_SRamundo_Walter_UCSF_10170_MS10.40146.40146.2	controllerType=0 controllerNumber=1 scan=40146	47.3688
>Cre06.g298650.t1.2	44086:2	64	K.M[+15.995]FTLDEADEM[+15.995]LSR.G		M[+16]*2	795.347	2	1589.69	1589.68	0	2.3	236	Specific	529.31	394.08	394.08	10.17	33	17236	190808_SRamundo_Walter_UCSF_10170_MS10.34759.34759.2	controllerType=0 controllerNumber=1 scan=34759	42.1099
>Cre06.g298650.t1.2	74069:3	64	R.GFK[+42.011]DQIYDIFQLLPPK.L		K[+42]	655.357	3	1964.06	1964.05	0	2.4	249	Specific	86.68	23.01	23.01	1.28	33	17236	190808_SRamundo_Walter_UCSF_10170_MS10.56385.56385.3	controllerType=0 controllerNumber=1 scan=56385	62.2657
>Cre06.g298650.t1.2	71813:3	64	K.LQVGVFSATLPPEALEITR.K			681.051	3	2041.14	2041.13	0	2.4	265	Specific	261.19	18	18	2.38	33	17236	190808_SRamundo_Walter_UCSF_10170_MS10.54830.54830.3	controllerType=0 controllerNumber=1 scan=54830	60.8719
>Cre06.g298650.t1.2	71673:2	64	K.LQVGVFSATLPPEALEITR.K			1021.07	2	2041.14	2041.13	0	3.6	265	Specific	455.69	297.39	297.39	8.99	33	17236	190808_SRamundo_Walter_UCSF_10170_MS10.54737.54737.2	controllerType=0 controllerNumber=1 scan=54737	60.7892
>Cre06.g298650.t1.2	05271:2	64	K.FMNKPVR.I			446.248	2	891.488	891.487	0	1.2	285	Specific	259.98	38.74	38.74	1.72	33	17236	190808_SRamundo_Walter_UCSF_10170_MS10.5561.5561.2	controllerType=0 controllerNumber=1 scan=5561	12.7462
>Cre06.g298650.t1.2	05069:1	64	R.ILVK.R			472.35	1	472.35	472.349	0	1.4	292	Specific	192.33	192.33	192.33	2.47	33	17236	190808_SRamundo_Walter_UCSF_10170_MS10.5409.5409.2	controllerType=0 controllerNumber=1 scan=5409	12.6277
>Cre06.g298650.t1.2	26534:2	64	K.RDELTLEGIK.Q			587.329	2	1173.65	1173.65	0	3.1	296	Specific	329.89	75.32	75.32	2.96	33	17236	190808_SRamundo_Walter_UCSF_10170_MS10.21611.21611.2	controllerType=0 controllerNumber=1 scan=21611	28.9908
>Cre06.g298650.t1.2	35679:2	64	R.DELTLEGIK.Q			509.278	2	1017.55	1017.55	0	1.5	297	Specific	373.16	35.07	35.07	2.71	33	17236	190808_SRamundo_Walter_UCSF_10170_MS10.28456.28456.2	controllerType=0 controllerNumber=1 scan=28456	35.8902
>Cre06.g298650.t1.2	04220:2	64	R.ERDHTVSATHGDMDQNTR.D			1035.46	2	2069.91	2069.91	0	2.3	352	Specific	387.66	257.94	257.94	7.95	33	17236	190808_SRamundo_Walter_UCSF_10170_MS10.4811.4811.2	controllerType=0 controllerNumber=1 scan=4811	12.1825
>Cre06.g298650.t1.2	04238:3	64	R.ERDHTVSATHGDMDQNTR.D			690.641	3	2069.91	2069.91	0	2.2	352	Specific	477.3	339.64	339.64	8.56	33	17236	190808_SRamundo_Walter_UCSF_10170_MS10.4826.4826.3	controllerType=0 controllerNumber=1 scan=4826	12.1941
>Cre06.g298650.t1.2	03534:2	64	R.ERDHTVSATHGDM[+15.995]DQNTR.D		M[+16]	1043.46	2	2085.91	2085.9	0	2.7	352	Specific	221.03	189.02	109.65	5.37	33	17236	190808_SRamundo_Walter_UCSF_10170_MS10.4308.4308.2	controllerType=0 controllerNumber=1 scan=4308	11.8033
>Cre06.g298650.t1.2	03541:4	64	R.ERDHTVSATHGDM[+15.995]DQNTR.D		M[+16]	522.231	4	2085.9	2085.9	0	1.9	352	Specific	329.31	280.63	106.01	6.72	33	17236	190808_SRamundo_Walter_UCSF_10170_MS10.4315.4315.4	controllerType=0 controllerNumber=1 scan=4315	11.8094
>Cre06.g298650.t1.2	03522:3	64	R.ERDHTVSATHGDM[+15.995]DQNTR.D		M[+16]	695.973	3	2085.91	2085.9	0	2.4	352	Specific	648.63	505.22	167.56	11.61	33	17236	190808_SRamundo_Walter_UCSF_10170_MS10.4301.4301.3	controllerType=0 controllerNumber=1 scan=4301	11.7977
>Cre06.g298650.t1.2	14569:5	64	R.ERDHTVSATHGDMDQNTRDVIMR.E			537.652	5	2684.23	2684.23	0	1.7	352	Specific	219.38	142.86	142.86	2.72	33	17236	190808_SRamundo_Walter_UCSF_10170_MS10.12491.12491.5	controllerType=0 controllerNumber=1 scan=12491	19.5533
>Cre06.g298650.t1.2	14776:4	64	R.ERDHTVSATHGDMDQNTRDVIMR.E			671.814	4	2684.23	2684.23	0	2.5	352	Specific	251.92	79.11	79.11	2.72	33	17236	190808_SRamundo_Walter_UCSF_10170_MS10.12638.12638.3	controllerType=0 controllerNumber=1 scan=12638	19.7166
>Cre06.g298650.t1.2	14527:4	64	R.ERDHTVSATHGDMDQNTRDVIMR.E			671.814	4	2684.23	2684.23	0	2.3	352	Specific	331.45	236.18	236.18	5.95	33	17236	190808_SRamundo_Walter_UCSF_10170_MS10.12460.12460.4	controllerType=0 controllerNumber=1 scan=12460	19.5254
>Cre06.g298650.t1.2	14650:3	64	R.ERDHTVSATHGDMDQNTRDVIMR.E			895.417	3	2684.24	2684.23	0	3.2	352	Specific	600.12	393.04	393.04	9.2	33	17236	190808_SRamundo_Walter_UCSF_10170_MS10.12549.12549.3	controllerType=0 controllerNumber=1 scan=12549	19.6311
>Cre06.g298650.t1.2	04593:2	64	R.DHTVSATHGDMDQNTR.D			892.887	2	1784.77	1784.76	0	2.5	354	Specific	655.29	521.54	521.54	12.86	33	17236	190808_SRamundo_Walter_UCSF_10170_MS10.5068.5068.2	controllerType=0 controllerNumber=1 scan=5068	12.3708
>Cre06.g298650.t1.2	03697:2	64	R.DHTVSATHGDM[+15.995]DQNTR.D		M[+16]	900.883	2	1800.76	1800.76	0	1.3	354	Specific	504.69	423.44	125.94	9.47	33	17236	190808_SRamundo_Walter_UCSF_10170_MS10.4431.4431.2	controllerType=0 controllerNumber=1 scan=4431	11.8987
>Cre06.g298650.t1.2	16779:3	64	R.DHTVSATHGDMDQNTRDVIMR.E			800.369	3	2399.09	2399.08	0	3.8	354	Specific	314.06	126.5	126.5	4.65	33	17236	190808_SRamundo_Walter_UCSF_10170_MS10.14103.14103.3	controllerType=0 controllerNumber=1 scan=14103	21.0959
>Cre06.g298650.t1.2	09884:3	64	R.DHTVSATHGDM[+15.995]DQNTRDVIMR.E		M[+16]	805.701	3	2415.09	2415.08	0	3.9	354	Specific	334.89	83.39	67.69	4.39	33	17236	190808_SRamundo_Walter_UCSF_10170_MS10.8953.8953.3	controllerType=0 controllerNumber=1 scan=8953	15.8481
>Cre06.g298650.t1.2	09904:3	64	R.DHTVSATHGDM[+15.995]DQNTRDVIMR.E		M[+16]	805.699	3	2415.08	2415.08	0	2.4	354	Specific	361.28	182.11	102.91	6.13	33	17236	190808_SRamundo_Walter_UCSF_10170_MS10.8969.8969.3	controllerType=0 controllerNumber=1 scan=8969	15.8689
>Cre06.g298650.t1.2	51814:2	64	R.VLITTDLLAR.G			557.846	2	1114.68	1114.68	0	1.3	383	Specific	281.01	69.76	69.76	4.75	33	17236	190808_SRamundo_Walter_UCSF_10170_MS10.40533.40533.2	controllerType=0 controllerNumber=1 scan=40533	47.7533
>Cre06.g298650.t1.2	52495:2	64	R.VLITTDLLAR.G			557.846	2	1114.69	1114.68	0	2	383	Specific	330.58	73.67	73.67	4.47	33	17236	190808_SRamundo_Walter_UCSF_10170_MS10.41055.41055.3	controllerType=0 controllerNumber=1 scan=41055	48.2547
>Cre06.g298650.t1.2	51025:2	64	R.VLITTDLLAR.G			557.847	2	1114.69	1114.68	0	2.7	383	Specific	464.36	198.97	198.97	8.37	33	17236	190808_SRamundo_Walter_UCSF_10170_MS10.39936.39936.2	controllerType=0 controllerNumber=1 scan=39936	47.1756
>Cre06.g298650.t1.2	51146:2	64	R.VLITTDLLAR.G			557.846	2	1114.69	1114.68	0	1.9	383	Specific	574.35	269.46	269.46	10.13	33	17236	190808_SRamundo_Walter_UCSF_10170_MS10.40029.40029.2	controllerType=0 controllerNumber=1 scan=40029	47.2565
>Cre06.g298650.t1.2	94870:3	64	R.GIDVQQVSLVINYDLPTQPENYLHR.I			971.17	3	2911.5	2911.49	0	0.2	393	Specific	345.28	60.77	60.77	2.74	33	17236	190808_SRamundo_Walter_UCSF_10170_MS10.71094.71094.3	controllerType=0 controllerNumber=1 scan=71094	76.1219
>Cre06.g298650.t1.2	93638:3	64	R.GIDVQQVSLVINYDLPTQPENYLHR.I			971.17	3	2911.5	2911.49	0	0.3	393	Specific	418.21	124.07	124.07	5.01	33	17236	190808_SRamundo_Walter_UCSF_10170_MS10.70196.70196.3	controllerType=0 controllerNumber=1 scan=70196	75.2348
>Cre06.g298650.t1.2	80022:3	64	R.GIDVQQVSLVINYDLPTQPENYLHR.I			971.164	3	2911.48	2911.49	0	-6.4	393	Specific	431.33	180.02	180.02	5.11	33	17236	190808_SRamundo_Walter_UCSF_10170_MS10.60532.60532.3	controllerType=0 controllerNumber=1 scan=60532	66.0405
>Cre06.g298650.t1.2	83085:3	64	R.GIDVQQVSLVINYDLPTQPENYLHR.I			971.173	3	2911.5	2911.49	0	3.4	393	Specific	452.96	173.84	173.84	6.84	33	17236	190808_SRamundo_Walter_UCSF_10170_MS10.62699.62699.3	controllerType=0 controllerNumber=1 scan=62699	68.0541
>Cre06.g298650.t1.2	81426:3	64	R.GIDVQQVSLVINYDLPTQPENYLHR.I			971.172	3	2911.5	2911.49	0	2	393	Specific	588.18	303.59	303.59	9.89	33	17236	190808_SRamundo_Walter_UCSF_10170_MS10.61504.61504.3	controllerType=0 controllerNumber=1 scan=61504	66.9378
>Cre06.g298650.t1.2	91260:3	64	R.GIDVQQVSLVIN[+0.984]YDLPTQPENYLHR.I		N[+1]	971.507	3	2912.51	2912.48	0	9.4	393	Specific	353.84	36.04	31.73	1.74	33	17236	190808_SRamundo_Walter_UCSF_10170_MS10.68492.68492.3	controllerType=0 controllerNumber=1 scan=68492	73.5612
>Cre06.g298650.t1.2	80128:3	64	R.GIDVQQVSLVIN[+0.984]YDLPTQPENYLHR.I		N[+1]	971.507	3	2912.51	2912.48	0	9.3	393	Specific	378.49	118.49	118.49	3.72	33	17236	190808_SRamundo_Walter_UCSF_10170_MS10.60602.60602.3	controllerType=0 controllerNumber=1 scan=60602	66.1052
>Cre06.g298650.t1.2	79737:3	64	R.GIDVQQVSLVIN[+0.984]YDLPTQPENYLHR.I		N[+1]	971.505	3	2912.5	2912.48	0	7.9	393	Specific	429.3	93.23	12.05	4.77	33	17236	190808_SRamundo_Walter_UCSF_10170_MS10.60340.60340.3	controllerType=0 controllerNumber=1 scan=60340	65.852
>Cre06.g298650.t1.2	20385:3	64	R.KGVAINFVTKDDER.M			531.289	3	1591.85	1591.84	0	5.1	427	Specific	259.9	85.47	85.47	2.74	33	17236	190808_SRamundo_Walter_UCSF_10170_MS10.16852.16852.3	controllerType=0 controllerNumber=1 scan=16852	23.8772
>Cre06.g298650.t1.2	20482:3	64	R.KGVAINFVTKDDER.M			531.288	3	1591.85	1591.84	0	3.9	427	Specific	261.66	75.75	75.75	2.8	33	17236	190808_SRamundo_Walter_UCSF_10170_MS10.16922.16922.3	controllerType=0 controllerNumber=1 scan=16922	23.9471
>Cre06.g298650.t1.2	20813:3	64	R.KGVAINFVTKDDER.M			531.287	3	1591.85	1591.84	0	1.3	427	Specific	269.85	77.54	77.54	3.4	33	17236	190808_SRamundo_Walter_UCSF_10170_MS10.17170.17170.3	controllerType=0 controllerNumber=1 scan=17170	24.1886
>Cre06.g298650.t1.2	19355:2	64	R.KGVAINFVTKDDER.M			796.428	2	1591.85	1591.84	0	2.6	427	Specific	274.36	103.15	103.15	3.56	33	17236	190808_SRamundo_Walter_UCSF_10170_MS10.16053.16053.2	controllerType=0 controllerNumber=1 scan=16053	22.9902
>Cre06.g298650.t1.2	19723:2	64	R.KGVAINFVTKDDER.M			796.428	2	1591.85	1591.84	0	3.6	427	Specific	293.08	142.92	142.92	5.67	33	17236	190808_SRamundo_Walter_UCSF_10170_MS10.16354.16354.2	controllerType=0 controllerNumber=1 scan=16354	23.3714
>Cre06.g298650.t1.2	19749:2	64	R.KGVAINFVTKDDER.M			796.427	2	1591.85	1591.84	0	1.8	427	Specific	323.45	84.25	84.25	5.01	33	17236	190808_SRamundo_Walter_UCSF_10170_MS10.16375.16375.2	controllerType=0 controllerNumber=1 scan=16375	23.3946
>Cre06.g298650.t1.2	19807:3	64	R.KGVAINFVTKDDER.M			531.287	3	1591.85	1591.84	0	1.3	427	Specific	333.55	151.69	151.69	5.63	33	17236	190808_SRamundo_Walter_UCSF_10170_MS10.16417.16417.3	controllerType=0 controllerNumber=1 scan=16417	23.4322
>Cre06.g298650.t1.2	19530:3	64	R.KGVAINFVTKDDER.M			531.287	3	1591.85	1591.84	0	1.6	427	Specific	506.4	359.35	359.35	9.53	33	17236	190808_SRamundo_Walter_UCSF_10170_MS10.16198.16198.3	controllerType=0 controllerNumber=1 scan=16198	23.1797
>Cre06.g298650.t1.2	26949:3	64	K.GVAINFVTKDDER.M			488.589	3	1463.75	1463.75	0	2.3	428	Specific	240.18	98.33	98.33	3.12	33	17236	190808_SRamundo_Walter_UCSF_10170_MS10.21927.21927.3	controllerType=0 controllerNumber=1 scan=21927	29.3012
>Cre06.g298650.t1.2	11258:2	64	R.MLQDIQR.F			452.24	2	903.473	903.472	0	1	441	Specific	371.73	80.74	80.74	2.71	33	17236	190808_SRamundo_Walter_UCSF_10170_MS10.9981.9981.2	controllerType=0 controllerNumber=1 scan=9981	16.9538
>Cre06.g298650.t1.2	07253:2	64	R.M[+15.995]LQDIQR.F		M[+16]	460.238	2	919.468	919.467	0	2	441	Specific	373.28	45.4	45.4	2.39	33	17236	190808_SRamundo_Walter_UCSF_10170_MS10.7012.7012.2	controllerType=0 controllerNumber=1 scan=7012	14.0087
>Cre06.g298650.t1.2	99079:2	64	R.FYNTVIEELPSNVADLI.-			968.998	2	1936.99	1936.99	0	-1.2	448	CRagged	69.45	49.9	49.9	1.39	33	17236	190808_SRamundo_Walter_UCSF_10170_MS10.74261.74261.3	controllerType=0 controllerNumber=1 scan=74261	79.5081
>Cre06.g298650.t1.2	80156:3	64	R.FYNTVIEELPSNVADLI.-			646.336	3	1936.99	1936.99	0	1.7	448	CRagged	249.69	66.61	66.61	2.34	33	17236	190808_SRamundo_Walter_UCSF_10170_MS10.60622.60622.3	controllerType=0 controllerNumber=1 scan=60622	66.1243
>Cre06.g298650.t1.2	80167:3	64	R.FYNTVIEELPSNVADLI.-			646.337	3	1937	1936.99	0	2.6	448	CRagged	272.21	98.69	98.69	3.22	33	17236	190808_SRamundo_Walter_UCSF_10170_MS10.60630.60630.3	controllerType=0 controllerNumber=1 scan=60630	66.1315
>Cre06.g298650.t1.2	80116:2	64	R.FYNTVIEELPSNVADLI.-			969.002	2	1937	1936.99	0	3.3	448	CRagged	478.33	300.57	300.57	8.59	33	17236	190808_SRamundo_Walter_UCSF_10170_MS10.60596.60596.2	controllerType=0 controllerNumber=1 scan=60596	66.0999
>Cre16.g696000.t1.2	16375:3	65	R.HVPELRVDGPVK.A			449.259	3	1345.76	1345.76	0	1.7	103	Specific	197.24	46.06	46.06	1.95	29	5311	190808_SRamundo_Walter_UCSF_10170_MS10.13798.13798.3	controllerType=0 controllerNumber=1 scan=13798	20.7848
>Cre16.g696000.t1.2	20416:2	65	R.TTAPNNAIASLK.T			600.834	2	1200.66	1200.66	0	1.7	171	Specific	445.43	110.82	110.82	6.63	29	5311	190808_SRamundo_Walter_UCSF_10170_MS10.16875.16875.2	controllerType=0 controllerNumber=1 scan=16875	23.8977
>Cre16.g696000.t1.2	07816:2	65	R.LTEAEAAVR.A			480.262	2	959.518	959.516	0	2.1	185	Specific	488.31	102.31	102.31	6.84	29	5311	190808_SRamundo_Walter_UCSF_10170_MS10.7416.7416.2	controllerType=0 controllerNumber=1 scan=7416	14.3671
>Cre16.g696000.t1.2	31246:2	65	K.GLVEPLSVAR.C			520.809	2	1040.61	1040.61	0	1.2	209	Specific	515.81	185.97	185.97	8.06	29	5311	190808_SRamundo_Walter_UCSF_10170_MS10.25124.25124.2	controllerType=0 controllerNumber=1 scan=25124	32.5241
>Cre16.g696000.t1.2	59488:2	65	K.ALAAEVGLNATMADPAVAAVR.T			1006.04	2	2011.07	2011.06	0	2	228	Specific	460.99	257.64	257.64	9.17	29	5311	190808_SRamundo_Walter_UCSF_10170_MS10.46257.46257.2	controllerType=0 controllerNumber=1 scan=46257	53.2964
>Cre16.g696000.t1.2	53955:2	65	R.TTLSAPLSLEAAAPAVAAQK.T			955.536	2	1910.06	1910.06	0	2.4	249	Specific	174.6	73.71	73.71	2.75	29	5311	190808_SRamundo_Walter_UCSF_10170_MS10.42139.42139.2	controllerType=0 controllerNumber=1 scan=42139	49.3018
>Cre16.g696000.t1.2	54020:2	65	R.TTLSAPLSLEAAAPAVAAQK.T			955.536	2	1910.06	1910.06	0	2.4	249	Specific	194.74	95.18	95.18	4.15	29	5311	190808_SRamundo_Walter_UCSF_10170_MS10.42190.42190.2	controllerType=0 controllerNumber=1 scan=42190	49.349
>Cre16.g696000.t1.2	54043:3	65	R.TTLSAPLSLEAAAPAVAAQK.T			637.36	3	1910.06	1910.06	0	2.5	249	Specific	381.51	258.41	258.41	7.67	29	5311	190808_SRamundo_Walter_UCSF_10170_MS10.42206.42206.3	controllerType=0 controllerNumber=1 scan=42206	49.363
>Cre16.g696000.t1.2	53833:3	65	R.TTLSAPLSLEAAAPAVAAQK.T			637.36	3	1910.06	1910.06	0	2.4	249	Specific	562.45	344.23	344.23	9.75	29	5311	190808_SRamundo_Walter_UCSF_10170_MS10.42054.42054.3	controllerType=0 controllerNumber=1 scan=42054	49.2266
>Cre16.g696000.t1.2	53523:2	65	R.TTLSAPLSLEAAAPAVAAQK.T			955.537	2	1910.07	1910.06	0	4	249	Specific	563.49	401.75	401.75	10.05	29	5311	190808_SRamundo_Walter_UCSF_10170_MS10.41823.41823.2	controllerType=0 controllerNumber=1 scan=41823	49.0083
>Cre16.g696000.t1.2	31620:2	65	K.TAAADAVNSEADAAVAAER.S			901.932	2	1802.86	1802.85	0	3.1	269	Specific	473.8	303.97	303.97	8.96	29	5311	190808_SRamundo_Walter_UCSF_10170_MS10.25430.25430.2	controllerType=0 controllerNumber=1 scan=25430	32.8607
>Cre16.g696000.t1.2	31137:2	65	K.TAAADAVNSEADAAVAAER.S			901.93	2	1802.85	1802.85	0	0.6	269	Specific	544.24	315.79	315.79	9.29	29	5311	190808_SRamundo_Walter_UCSF_10170_MS10.25038.25038.2	controllerType=0 controllerNumber=1 scan=25038	32.4196
>Cre16.g696000.t1.2	31582:2	65	K.TAAADAVNSEADAAVAAER.S			901.933	2	1802.86	1802.85	0	4.4	269	Specific	548.07	317.96	317.96	9.6	29	5311	190808_SRamundo_Walter_UCSF_10170_MS10.25401.25401.2	controllerType=0 controllerNumber=1 scan=25401	32.8325
>Cre16.g696000.t1.2	08523:1	65	R.VAEIEAAAAK.T			972.538	1	972.538	972.536	0	1.5	291	Specific	298.4	22.39	22.39	2.68	29	5311	190808_SRamundo_Walter_UCSF_10170_MS10.7925.7925.2	controllerType=0 controllerNumber=1 scan=7925	14.8321
>Cre16.g696000.t1.2	08333:2	65	R.VAEIEAAAAK.T			486.773	2	972.538	972.536	0	2	291	Specific	455.81	124.13	124.13	6.11	29	5311	190808_SRamundo_Walter_UCSF_10170_MS10.7785.7785.2	controllerType=0 controllerNumber=1 scan=7785	14.6875
>Cre16.g696000.t1.2	07636:2	65	R.IKLSEDDAAR.R			559.297	2	1117.59	1117.58	0	2.2	369	Specific	313.29	17.84	17.84	1.97	29	5311	190808_SRamundo_Walter_UCSF_10170_MS10.7293.7293.2	controllerType=0 controllerNumber=1 scan=7293	14.2542
>Cre16.g696000.t1.2	07592:2	65	R.IKLSEDDAAR.R			559.297	2	1117.59	1117.58	0	1.7	369	Specific	329.78	30.72	30.72	2.39	29	5311	190808_SRamundo_Walter_UCSF_10170_MS10.7260.7260.2	controllerType=0 controllerNumber=1 scan=7260	14.2225
>Cre16.g696000.t1.2	14379:2	65	R.AQLAEAVEAR.K			529.287	2	1057.57	1057.56	0	2	454	Specific	406.97	28.88	28.88	4.29	29	5311	190808_SRamundo_Walter_UCSF_10170_MS10.12345.12345.2	controllerType=0 controllerNumber=1 scan=12345	19.4123
>Cre16.g696000.t1.2	11116:2	65	K.AVTGLVDR.L			415.74	2	830.474	830.473	0	0.8	573	Specific	320.52	9.12	9.12	1.48	29	5311	190808_SRamundo_Walter_UCSF_10170_MS10.9885.9885.2	controllerType=0 controllerNumber=1 scan=9885	16.8729
>Cre16.g696000.t1.2	05343:2	65	K.EAAPAAPAAAPLDAGSR.L			768.396	2	1535.79	1535.78	0	2.7	624	Specific	184.1	26.94	26.94	1.51	29	5311	190808_SRamundo_Walter_UCSF_10170_MS10.5616.5616.2	controllerType=0 controllerNumber=1 scan=5616	12.7881
>Cre16.g696000.t1.2	69499:2	65	R.LLALESLLR.D			514.33	2	1027.65	1027.65	0	1.6	641	Specific	569.66	159.8	159.8	8.89	29	5311	190808_SRamundo_Walter_UCSF_10170_MS10.53223.53223.2	controllerType=0 controllerNumber=1 scan=53223	59.454
>Cre16.g696000.t1.2	69625:3	65	R.LLALESLLRDAAK.A			471.621	3	1412.85	1412.85	0	1.6	641	Specific	419.86	160.9	160.9	7.46	29	5311	190808_SRamundo_Walter_UCSF_10170_MS10.53311.53311.3	controllerType=0 controllerNumber=1 scan=53311	59.5314
>Cre16.g696000.t1.2	38334:2	65	K.ASDAGLAAATADAIAK.L			708.872	2	1416.74	1416.73	0	2.5	654	Specific	644.73	274.94	274.94	12.14	29	5311	190808_SRamundo_Walter_UCSF_10170_MS10.30437.30437.2	controllerType=0 controllerNumber=1 scan=30437	37.9243
>Cre16.g696000.t1.2	96847:4	65	K.ASDAGLAAATADAIAKLTDADLAALDGATSSALSALSAHLALVK.L			1024.05	4	4093.18	4093.17	0	2.2	654	Specific	568.87	227.21	227.21	7.66	29	5311	190808_SRamundo_Walter_UCSF_10170_MS10.72442.72442.4	controllerType=0 controllerNumber=1 scan=72442	77.3706
>Cre16.g696000.t1.2	95869:4	65	K.ASDAGLAAATADAIAKLTDADLAALDGATSSALSALSAHLALVK.L			1024.05	4	4093.18	4093.17	0	3	654	Specific	649.63	335.59	335.59	10.11	29	5311	190808_SRamundo_Walter_UCSF_10170_MS10.71785.71785.4	controllerType=0 controllerNumber=1 scan=71785	76.7746
>Cre16.g696000.t1.2	86446:4	65	K.LTDADLAALDGATSSALSALSAHLALVK.L			674.62	4	2695.46	2695.45	0	2	670	Specific	341.23	141.25	141.25	6.29	29	5311	190808_SRamundo_Walter_UCSF_10170_MS10.65091.65091.4	controllerType=0 controllerNumber=1 scan=65091	70.3281
>Cre16.g696000.t1.2	83740:3	65	K.LTDADLAALDGATSSALSALSAHLALVK.L			899.159	3	2695.46	2695.45	0	3.6	670	Specific	430.77	130.19	130.19	6.12	29	5311	190808_SRamundo_Walter_UCSF_10170_MS10.63166.63166.3	controllerType=0 controllerNumber=1 scan=63166	68.4945
>Cre16.g696000.t1.2	39155:3	65	K.LVADTGKLDLAPGAC[+71.037]DTLR.R		C[+71]	667.357	3	2000.06	2000.05	0	3.8	698	Specific	251.44	26.24	26.24	2.16	29	5311	190808_SRamundo_Walter_UCSF_10170_MS10.31048.31048.3	controllerType=0 controllerNumber=1 scan=31048	38.5254
>Cre16.g696000.t1.2	39355:2	65	K.LVADTGKLDLAPGAC[+71.037]DTLR.R		C[+71]	1000.53	2	2000.05	2000.05	0	2.7	698	Specific	296.81	164.76	164.76	6.95	29	5311	190808_SRamundo_Walter_UCSF_10170_MS10.31194.31194.2	controllerType=0 controllerNumber=1 scan=31194	38.6592
>Cre16.g696000.t1.2	22524:2	65	R.EAVDKLDPVAGDGAVQHSAIK.T			1060.55	2	2120.1	2120.1	0	1.8	816	Specific	329.35	163.63	163.63	6.32	29	5311	190808_SRamundo_Walter_UCSF_10170_MS10.18470.18470.2	controllerType=0 controllerNumber=1 scan=18470	25.5632
>Cre16.g696000.t1.2	22908:3	65	R.EAVDKLDPVAGDGAVQHSAIK.T			707.373	3	2120.11	2120.1	0	3.2	816	Specific	716.64	436.21	436.21	13.64	29	5311	190808_SRamundo_Walter_UCSF_10170_MS10.18760.18760.3	controllerType=0 controllerNumber=1 scan=18760	25.8749
>Cre16.g696000.t1.2	60173:2	65	K.TLGEVVSQLGPIGGSVDAR.L			928.001	2	1854.99	1854.99	0	1.4	837	Specific	197.85	100.17	100.17	3.5	29	5311	190808_SRamundo_Walter_UCSF_10170_MS10.46762.46762.2	controllerType=0 controllerNumber=1 scan=46762	53.772
>Cre16.g696000.t1.2	60102:2	65	K.TLGEVVSQLGPIGGSVDAR.L			928.003	2	1855	1854.99	0	3.3	837	Specific	558.74	368.47	368.47	9.78	29	5311	190808_SRamundo_Walter_UCSF_10170_MS10.46713.46713.2	controllerType=0 controllerNumber=1 scan=46713	53.7273
>Cre16.g696000.t1.2	19976:2	65	R.LETETWTDAK.S			597.289	2	1193.57	1193.57	0	2.4	888	Specific	228.98	31.89	31.89	2.12	29	5311	190808_SRamundo_Walter_UCSF_10170_MS10.16542.16542.2	controllerType=0 controllerNumber=1 scan=16542	23.5636
>Cre16.g696000.t1.2	19836:2	65	R.LETETWTDAK.S			597.29	2	1193.57	1193.57	0	3.6	888	Specific	370.78	139.96	139.96	5.9	29	5311	190808_SRamundo_Walter_UCSF_10170_MS10.16437.16437.2	controllerType=0 controllerNumber=1 scan=16437	23.4488
>Cre16.g696000.t1.2	20065:2	65	R.LETETWTDAK.S			597.288	2	1193.57	1193.57	0	0.9	888	Specific	379.07	110.44	110.44	4.76	29	5311	190808_SRamundo_Walter_UCSF_10170_MS10.16609.16609.2	controllerType=0 controllerNumber=1 scan=16609	23.6218
>Cre16.g696000.t1.2	25840:2	65	K.LGGMVSALGSQPAK.A			658.359	2	1315.71	1315.7	0	5.5	936	Specific	520.62	213.44	213.44	7.82	29	5311	190808_SRamundo_Walter_UCSF_10170_MS10.21040.21040.2	controllerType=0 controllerNumber=1 scan=21040	28.3179
>Cre16.g696000.t1.2	26539:2	65	K.LGGMVSALGSQPAK.A			658.358	2	1315.71	1315.7	0	3.4	936	Specific	572.05	266.58	266.58	9.79	29	5311	190808_SRamundo_Walter_UCSF_10170_MS10.21614.21614.2	controllerType=0 controllerNumber=1 scan=21614	28.9932
>Cre16.g696000.t1.2	76491:3	65	K.TALQETAEQAHSTAAALEEYLSYVR.L			918.122	3	2752.35	2752.34	0	3.7	957	Specific	424.7	250.34	250.34	7.13	29	5311	190808_SRamundo_Walter_UCSF_10170_MS10.58063.58063.3	controllerType=0 controllerNumber=1 scan=58063	63.7666
>Cre16.g696000.t1.2	49036:2	65	R.GQAALVTLGGATTEAGELR.L			907.986	2	1814.96	1814.96	0	2.3	1068	Specific	533.88	346.56	346.56	9.89	29	5311	190808_SRamundo_Walter_UCSF_10170_MS10.38430.38430.2	controllerType=0 controllerNumber=1 scan=38430	45.6794
>Cre16.g696000.t1.2	49406:2	65	R.GQAALVTLGGATTEAGELR.L			907.987	2	1814.97	1814.96	0	3	1068	Specific	534.89	332.68	332.68	9.83	29	5311	190808_SRamundo_Walter_UCSF_10170_MS10.38720.38720.2	controllerType=0 controllerNumber=1 scan=38720	46.0004
>Cre16.g696000.t1.2	54911:3	65	K.VAVPGVQTEGTSALPELYSR.Y			692.034	3	2074.09	2074.08	0	3.4	1252	Specific	267.27	149.66	149.66	5.76	29	5311	190808_SRamundo_Walter_UCSF_10170_MS10.42860.42860.3	controllerType=0 controllerNumber=1 scan=42860	50.0198
>Cre16.g696000.t1.2	66538:2	65	R.YLELLGTSSPLLER.L			795.944	2	1590.88	1590.87	0	4.3	1272	Specific	705.03	444.09	444.09	14.09	29	5311	190808_SRamundo_Walter_UCSF_10170_MS10.51240.51240.2	controllerType=0 controllerNumber=1 scan=51240	57.7177
>Cre16.g696000.t1.2	14378:4	65	R.AAAAPGKAPAPGGGAAGYRLER.R			503.024	4	2009.07	2009.07	0	2.8	1330	Specific	240.8	159.48	159.48	4.67	29	5311	190808_SRamundo_Walter_UCSF_10170_MS10.12344.12344.4	controllerType=0 controllerNumber=1 scan=12344	19.4113
>Cre16.g696000.t1.2	14290:3	65	R.AAAAPGKAPAPGGGAAGYRLER.R			670.363	3	2009.07	2009.07	0	3	1330	Specific	272.08	43.34	43.34	3.11	29	5311	190808_SRamundo_Walter_UCSF_10170_MS10.12281.12281.3	controllerType=0 controllerNumber=1 scan=12281	19.3527
>Cre16.g696000.t1.2	61154:3	65	K.TASPTSAVDAMLLQQTR.W			597.311	3	1789.92	1789.91	0	3.2	1393	Specific	310.04	139.89	139.89	5.7	29	5311	190808_SRamundo_Walter_UCSF_10170_MS10.47461.47461.3	controllerType=0 controllerNumber=1 scan=47461	54.3911
>Cre16.g696000.t1.2	60868:2	65	K.TASPTSAVDAMLLQQTR.W			895.462	2	1789.92	1789.91	0	2.8	1393	Specific	596.67	366.93	366.93	11.22	29	5311	190808_SRamundo_Walter_UCSF_10170_MS10.47255.47255.2	controllerType=0 controllerNumber=1 scan=47255	54.2076
>Cre16.g696000.t1.2	39788:2	65	K.TASPTSAVDAM[+15.995]LLQQTR.W		M[+16]	903.457	2	1805.91	1805.91	0	0.7	1393	Specific	210.86	84.5	84.5	2.2	29	5311	190808_SRamundo_Walter_UCSF_10170_MS10.31512.31512.2	controllerType=0 controllerNumber=1 scan=31512	38.936
>Cre12.g520500.t1.1	28796:3	66	R.QRLNQYLQTYDK.A			523.94	3	1569.8	1569.8	0	1.5	16	Specific	173.93	6.96	6.96	1.12	33	8393	190808_SRamundo_Walter_UCSF_10170_MS10.23316.23316.3	controllerType=0 controllerNumber=1 scan=23316	30.7097
>Cre12.g520500.t1.1	45216:2	66	R.Q[-17.027]RLNQYLQTYDK.A		Q[-17]	776.894	2	1552.78	1552.78	0	3.1	16	Specific	383.03	182.5	182.5	7.13	33	8393	190808_SRamundo_Walter_UCSF_10170_MS10.35608.35608.2	controllerType=0 controllerNumber=1 scan=35608	42.9174
>Cre12.g520500.t1.1	24451:2	66	R.LNQYLQTYDK.A			643.327	2	1285.65	1285.64	0	2.6	18	Specific	476.2	208.42	208.42	8.47	33	8393	190808_SRamundo_Walter_UCSF_10170_MS10.19965.19965.2	controllerType=0 controllerNumber=1 scan=19965	27.1687
>Cre12.g520500.t1.1	54465:2	66	R.LNQYLQTYDKAFIVHADNVGSR.Q			1276.65	2	2552.29	2552.29	0	1.6	18	Specific	386.97	165.99	165.99	6.81	33	8393	190808_SRamundo_Walter_UCSF_10170_MS10.42519.42519.2	controllerType=0 controllerNumber=1 scan=42519	49.6666
>Cre12.g520500.t1.1	54336:3	66	R.LNQYLQTYDKAFIVHADNVGSR.Q			851.437	3	2552.3	2552.29	0	3	18	Specific	595.03	391.64	391.64	10.99	33	8393	190808_SRamundo_Walter_UCSF_10170_MS10.42428.42428.3	controllerType=0 controllerNumber=1 scan=42428	49.5773
>Cre12.g520500.t1.1	15523:3	66	K.AFIVHADNVGSR.Q			429.227	3	1285.67	1285.66	0	1.1	28	Specific	306.57	107.23	107.23	5.69	33	8393	190808_SRamundo_Walter_UCSF_10170_MS10.13192.13192.3	controllerType=0 controllerNumber=1 scan=13192	20.244
>Cre12.g520500.t1.1	15572:2	66	K.AFIVHADNVGSR.Q			643.337	2	1285.67	1285.66	0	1.3	28	Specific	513.71	273.03	273.03	8.67	33	8393	190808_SRamundo_Walter_UCSF_10170_MS10.13225.13225.2	controllerType=0 controllerNumber=1 scan=13225	20.2717
>Cre12.g520500.t1.1	24350:2	66	R.QFMDIR.K			405.203	2	809.399	809.397	0	1.4	40	Specific	309.64	22.27	22.27	1.9	33	8393	190808_SRamundo_Walter_UCSF_10170_MS10.19886.19886.2	controllerType=0 controllerNumber=1 scan=19886	27.0828
>Cre12.g520500.t1.1	10210:2	66	R.QFM[+15.995]DIR.K		M[+16]	413.201	2	825.394	825.392	0	2	40	Specific	245.78	12.66	12.66	1.48	33	8393	190808_SRamundo_Walter_UCSF_10170_MS10.9205.9205.3	controllerType=0 controllerNumber=1 scan=9205	16.1602
>Cre12.g520500.t1.1	13863:2	66	R.QFMDIRK.A			469.25	2	937.493	937.492	0	1.1	40	Specific	270.48	24.4	24.4	1.23	33	8393	190808_SRamundo_Walter_UCSF_10170_MS10.11969.11969.2	controllerType=0 controllerNumber=1 scan=11969	19.0548
>Cre12.g520500.t1.1	15865:3	66	R.KALRPGAVILM[+15.995]GK.N		M[+16]	457.284	3	1369.84	1369.83	0	2.9	46	Specific	230.99	49.35	49.35	3.37	33	8393	190808_SRamundo_Walter_UCSF_10170_MS10.13431.13431.3	controllerType=0 controllerNumber=1 scan=13431	20.4493
>Cre12.g520500.t1.1	32191:2	66	K.ALRPGAVILMGK.N			613.377	2	1225.75	1225.74	0	2.1	47	Specific	236.17	85.22	85.22	3.86	33	8393	190808_SRamundo_Walter_UCSF_10170_MS10.25877.25877.2	controllerType=0 controllerNumber=1 scan=25877	33.3138
>Cre12.g520500.t1.1	31850:3	66	K.ALRPGAVILMGK.N			409.254	3	1225.75	1225.74	0	1	47	Specific	279.64	182.71	182.71	6.01	33	8393	190808_SRamundo_Walter_UCSF_10170_MS10.25623.25623.3	controllerType=0 controllerNumber=1 scan=25623	33.0557
>Cre12.g520500.t1.1	22078:2	66	K.ALRPGAVILM[+15.995]GK.N		M[+16]	621.375	2	1241.74	1241.74	0	2.4	47	Specific	249.6	27.65	27.65	2.25	33	8393	190808_SRamundo_Walter_UCSF_10170_MS10.18159.18159.2	controllerType=0 controllerNumber=1 scan=18159	25.2847
>Cre12.g520500.t1.1	22189:3	66	K.ALRPGAVILM[+15.995]GK.N		M[+16]	414.585	3	1241.74	1241.74	0	0.9	47	Specific	266.22	75.59	75.59	3.84	33	8393	190808_SRamundo_Walter_UCSF_10170_MS10.18236.18236.3	controllerType=0 controllerNumber=1 scan=18236	25.3518
>Cre12.g520500.t1.1	83124:3	66	K.GLLEGNVGIVFTNGDLSQVKDEIAK.Y			872.803	3	2616.39	2616.39	0	2	88	Specific	174.1	2.46	2.46	0.94	33	8393	190808_SRamundo_Walter_UCSF_10170_MS10.62729.62729.3	controllerType=0 controllerNumber=1 scan=62729	68.0822
>Cre12.g520500.t1.1	90625:3	66	K.GLLEGNVGIVFTNGDLSQVKDEIAK.Y			872.804	3	2616.4	2616.39	0	3.6	88	Specific	227.72	39.15	39.15	1.63	33	8393	190808_SRamundo_Walter_UCSF_10170_MS10.68034.68034.3	controllerType=0 controllerNumber=1 scan=68034	73.1196
>Cre12.g520500.t1.1	85188:3	66	K.GLLEGNVGIVFTNGDLSQVKDEIAK.Y			872.802	3	2616.39	2616.39	0	0.8	88	Specific	260.87	88.93	88.93	2.45	33	8393	190808_SRamundo_Walter_UCSF_10170_MS10.64201.64201.3	controllerType=0 controllerNumber=1 scan=64201	69.4732
>Cre12.g520500.t1.1	91244:3	66	K.GLLEGNVGIVFTNGDLSQVKDEIAK.Y			872.803	3	2616.39	2616.39	0	2.7	88	Specific	308.99	87.57	87.57	3.85	33	8393	190808_SRamundo_Walter_UCSF_10170_MS10.68482.68482.3	controllerType=0 controllerNumber=1 scan=68482	73.5524
>Cre12.g520500.t1.1	94912:3	66	K.GLLEGNVGIVFTNGDLSQVKDEIAK.Y			872.803	3	2616.39	2616.39	0	2.2	88	Specific	312.22	63.63	63.63	3.43	33	8393	190808_SRamundo_Walter_UCSF_10170_MS10.71129.71129.3	controllerType=0 controllerNumber=1 scan=71129	76.1569
>Cre12.g520500.t1.1	80927:3	66	K.GLLEGNVGIVFTNGDLSQVKDEIAK.Y			872.802	3	2616.39	2616.39	0	0.8	88	Specific	331.17	144.18	144.18	4.3	33	8393	190808_SRamundo_Walter_UCSF_10170_MS10.61148.61148.3	controllerType=0 controllerNumber=1 scan=61148	66.6083
>Cre12.g520500.t1.1	86304:3	66	K.GLLEGNVGIVFTNGDLSQVKDEIAK.Y			872.8	3	2616.39	2616.39	0	-0.4	88	Specific	346.42	138.23	138.23	3.53	33	8393	190808_SRamundo_Walter_UCSF_10170_MS10.64991.64991.3	controllerType=0 controllerNumber=1 scan=64991	70.235
>Cre12.g520500.t1.1	93656:3	66	K.GLLEGNVGIVFTNGDLSQVKDEIAK.Y			872.803	3	2616.4	2616.39	0	3	88	Specific	348.69	113.89	113.89	5.29	33	8393	190808_SRamundo_Walter_UCSF_10170_MS10.70207.70207.3	controllerType=0 controllerNumber=1 scan=70207	75.2456
>Cre12.g520500.t1.1	87941:3	66	K.GLLEGNVGIVFTNGDLSQVKDEIAK.Y			872.801	3	2616.39	2616.39	0	0.6	88	Specific	355.5	156.57	156.57	4.82	33	8393	190808_SRamundo_Walter_UCSF_10170_MS10.66149.66149.3	controllerType=0 controllerNumber=1 scan=66149	71.3423
>Cre12.g520500.t1.1	94466:3	66	K.GLLEGNVGIVFTNGDLSQVKDEIAK.Y			872.801	3	2616.39	2616.39	0	0.3	88	Specific	369.01	99.16	99.16	4.38	33	8393	190808_SRamundo_Walter_UCSF_10170_MS10.70814.70814.3	controllerType=0 controllerNumber=1 scan=70814	75.8488
>Cre12.g520500.t1.1	76691:3	66	K.GLLEGNVGIVFTNGDLSQVKDEIAK.Y			872.803	3	2616.39	2616.39	0	2.2	88	Specific	405.96	164.79	164.79	6.25	33	8393	190808_SRamundo_Walter_UCSF_10170_MS10.58201.58201.3	controllerType=0 controllerNumber=1 scan=58201	63.8899
>Cre12.g520500.t1.1	89438:3	66	K.GLLEGNVGIVFTNGDLSQVKDEIAK.Y			872.802	3	2616.39	2616.39	0	1.2	88	Specific	406.69	178.84	178.84	6.03	33	8393	190808_SRamundo_Walter_UCSF_10170_MS10.67197.67197.3	controllerType=0 controllerNumber=1 scan=67197	72.3302
>Cre12.g520500.t1.1	79436:3	66	K.GLLEGNVGIVFTNGDLSQVKDEIAK.Y			872.804	3	2616.4	2616.39	0	3.1	88	Specific	425.98	144.2	144.2	6.97	33	8393	190808_SRamundo_Walter_UCSF_10170_MS10.60135.60135.3	controllerType=0 controllerNumber=1 scan=60135	65.6613
>Cre12.g520500.t1.1	70879:3	66	K.GLLEGNVGIVFTNGDLSQVKDEIAK.Y			872.801	3	2616.39	2616.39	0	-0.2	88	Specific	458.54	234.07	234.07	6.89	33	8393	190808_SRamundo_Walter_UCSF_10170_MS10.54187.54187.3	controllerType=0 controllerNumber=1 scan=54187	60.3029
>Cre12.g520500.t1.1	78950:3	66	K.GLLEGNVGIVFTNGDLSQVKDEIAK.Y			872.802	3	2616.39	2616.39	0	1	88	Specific	477.98	229.33	229.33	6.92	33	8393	190808_SRamundo_Walter_UCSF_10170_MS10.59791.59791.3	controllerType=0 controllerNumber=1 scan=59791	65.3451
>Cre12.g520500.t1.1	78427:3	66	K.GLLEGNVGIVFTNGDLSQVKDEIAK.Y			872.801	3	2616.39	2616.39	0	-0.3	88	Specific	488.46	249.94	249.94	7.17	33	8393	190808_SRamundo_Walter_UCSF_10170_MS10.59416.59416.3	controllerType=0 controllerNumber=1 scan=59416	65.0037
>Cre12.g520500.t1.1	70956:3	66	K.GLLEGNVGIVFTNGDLSQVKDEIAK.Y			872.804	3	2616.4	2616.39	0	3.3	88	Specific	524.18	320.09	320.09	7.95	33	8393	190808_SRamundo_Walter_UCSF_10170_MS10.54239.54239.3	controllerType=0 controllerNumber=1 scan=54239	60.3491
>Cre12.g520500.t1.1	79989:3	66	K.GLLEGNVGIVFTNGDLSQVKDEIAK.Y			872.803	3	2616.39	2616.39	0	2.6	88	Specific	525.19	258.64	258.64	8.28	33	8393	190808_SRamundo_Walter_UCSF_10170_MS10.60511.60511.3	controllerType=0 controllerNumber=1 scan=60511	66.0208
>Cre12.g520500.t1.1	86232:3	66	K.GLLEGNVGIVFTN[+0.984]GDLSQVKDEIAK.Y		N[+1]	873.136	3	2617.39	2617.37	0	8.6	88	Specific	232.69	59.53	59.53	1.34	33	8393	190808_SRamundo_Walter_UCSF_10170_MS10.64939.64939.3	controllerType=0 controllerNumber=1 scan=64939	70.1878
>Cre12.g520500.t1.1	91334:3	66	K.GLLEGN[+0.984]VGIVFTNGDLSQVKDEIAK.Y		N[+1]	873.134	3	2617.39	2617.37	0	6.1	88	Specific	242.1	23.91	23.91	1.34	33	8393	190808_SRamundo_Walter_UCSF_10170_MS10.68547.68547.3	controllerType=0 controllerNumber=1 scan=68547	73.6135
>Cre12.g520500.t1.1	81097:3	66	K.GLLEGNVGIVFTN[+0.984]GDLSQVKDEIAK.Y		N[+1]	873.134	3	2617.39	2617.37	0	6.4	88	Specific	246.56	68.21	3.37	1.84	33	8393	190808_SRamundo_Walter_UCSF_10170_MS10.61268.61268.3	controllerType=0 controllerNumber=1 scan=61268	66.7192
>Cre12.g520500.t1.1	89467:3	66	K.GLLEGNVGIVFTN[+0.984]GDLSQVKDEIAK.Y		N[+1]	873.135	3	2617.39	2617.37	0	7.4	88	Specific	281.79	72.54	29.46	1.92	33	8393	190808_SRamundo_Walter_UCSF_10170_MS10.67218.67218.3	controllerType=0 controllerNumber=1 scan=67218	72.3505
>Cre12.g520500.t1.1	74514:3	66	K.GLLEGN[+0.984]VGIVFTNGDLSQVKDEIAK.Y		N[+1]	873.136	3	2617.39	2617.37	0	8.2	88	Specific	299.34	145.1	101.98	3.32	33	8393	190808_SRamundo_Walter_UCSF_10170_MS10.56700.56700.3	controllerType=0 controllerNumber=1 scan=56700	62.5455
>Cre12.g520500.t1.1	95099:3	66	K.GLLEGNVGIVFTN[+0.984]GDLSQVKDEIAK.Y		N[+1]	873.135	3	2617.39	2617.37	0	7.4	88	Specific	339.99	100.38	1.26	2.75	33	8393	190808_SRamundo_Walter_UCSF_10170_MS10.71258.71258.3	controllerType=0 controllerNumber=1 scan=71258	76.284
>Cre12.g520500.t1.1	73402:3	66	K.GLLEGN[+0.984]VGIVFTNGDLSQVKDEIAK.Y		N[+1]	873.137	3	2617.4	2617.37	0	9.8	88	Specific	350.86	149.25	76.23	5.07	33	8393	190808_SRamundo_Walter_UCSF_10170_MS10.55929.55929.3	controllerType=0 controllerNumber=1 scan=55929	61.8589
>Cre12.g520500.t1.1	90972:3	66	K.GLLEGN[+0.984]VGIVFTNGDLSQVKDEIAK.Y		N[+1]	873.134	3	2617.39	2617.37	0	5.7	88	Specific	436.41	224.19	78.98	6.3	33	8393	190808_SRamundo_Walter_UCSF_10170_MS10.68283.68283.3	controllerType=0 controllerNumber=1 scan=68283	73.3615
>Cre12.g520500.t1.1	05244:2	66	K.YKVGAPAR.V			431.251	2	861.495	861.494	0	1.3	113	Specific	307.98	42.97	42.97	1.99	33	8393	190808_SRamundo_Walter_UCSF_10170_MS10.5543.5543.2	controllerType=0 controllerNumber=1 scan=5543	12.7326
>Cre12.g520500.t1.1	28975:2	66	R.VGAVAPEDVVIK.A			598.848	2	1196.69	1196.69	0	0.8	121	Specific	236.39	30.92	30.92	2.1	33	8393	190808_SRamundo_Walter_UCSF_10170_MS10.23451.23451.2	controllerType=0 controllerNumber=1 scan=23451	30.8466
>Cre12.g520500.t1.1	28026:1	66	R.VGAVAPEDVVIK.A			1196.69	1	1196.69	1196.69	0	1	121	Specific	411.15	157.2	157.2	6.38	33	8393	190808_SRamundo_Walter_UCSF_10170_MS10.22733.22733.2	controllerType=0 controllerNumber=1 scan=22733	30.1603
>Cre12.g520500.t1.1	27817:2	66	R.VGAVAPEDVVIK.A			598.849	2	1196.69	1196.69	0	1.7	121	Specific	428.84	182.28	182.28	7.82	33	8393	190808_SRamundo_Walter_UCSF_10170_MS10.22577.22577.2	controllerType=0 controllerNumber=1 scan=22577	29.9995
>Cre12.g520500.t1.1	73113:3	66	R.VGAVAPEDVVIKAGGTGMDPSQTSFFQALGIATK.I			1121.58	3	3362.74	3362.73	0	1.8	121	Specific	594.82	189.17	189.17	8.9	33	8393	190808_SRamundo_Walter_UCSF_10170_MS10.55730.55730.3	controllerType=0 controllerNumber=1 scan=55730	61.6689
>Cre12.g520500.t1.1	73038:3	66	R.VGAVAPEDVVIKAGGTGMDPSQTSFFQALGIATK.I			1121.59	3	3362.74	3362.73	0	3.3	121	Specific	703.25	287.37	287.37	11.77	33	8393	190808_SRamundo_Walter_UCSF_10170_MS10.55675.55675.3	controllerType=0 controllerNumber=1 scan=55675	61.621
>Cre12.g520500.t1.1	73093:3	66	R.VGAVAPEDVVIKAGGTGMDPSQTSFFQALGIATK.I			1121.58	3	3362.73	3362.73	0	1.2	121	Specific	848.78	457	457	15.54	33	8393	190808_SRamundo_Walter_UCSF_10170_MS10.55716.55716.3	controllerType=0 controllerNumber=1 scan=55716	61.6566
>Cre12.g520500.t1.1	72825:2	66	K.AGGTGMDPSQTSFFQALGIATK.I			1093.03	2	2185.06	2185.06	0	-0.9	133	Specific	433.3	293.08	293.08	7.82	33	8393	190808_SRamundo_Walter_UCSF_10170_MS10.55533.55533.3	controllerType=0 controllerNumber=1 scan=55533	61.4944
>Cre12.g520500.t1.1	72333:3	66	K.AGGTGMDPSQTSFFQALGIATK.I			729.026	3	2185.06	2185.06	0	2.3	133	Specific	497.2	327.73	327.73	7.73	33	8393	190808_SRamundo_Walter_UCSF_10170_MS10.55191.55191.3	controllerType=0 controllerNumber=1 scan=55191	61.191
>Cre12.g520500.t1.1	72266:2	66	K.AGGTGMDPSQTSFFQALGIATK.I			1093.03	2	2185.06	2185.06	0	0.4	133	Specific	568.51	390.31	390.31	9.55	33	8393	190808_SRamundo_Walter_UCSF_10170_MS10.55147.55147.2	controllerType=0 controllerNumber=1 scan=55147	61.152
>Cre12.g520500.t1.1	70455:3	66	K.AGGTGM[+15.995]DPSQTSFFQALGIATK.I		M[+16]	734.358	3	2201.06	2201.05	0	2.7	133	Specific	492.35	315.7	315.7	7.97	33	8393	190808_SRamundo_Walter_UCSF_10170_MS10.53893.53893.3	controllerType=0 controllerNumber=1 scan=53893	60.0416
>Cre12.g520500.t1.1	70279:2	66	K.AGGTGM[+15.995]DPSQTSFFQALGIATK.I		M[+16]	1101.03	2	2201.06	2201.05	0	3.6	133	Specific	617.59	423.99	423.99	11.9	33	8393	190808_SRamundo_Walter_UCSF_10170_MS10.53772.53772.2	controllerType=0 controllerNumber=1 scan=53772	59.9365
>Cre12.g520500.t1.1	54179:3	66	K.INKGTIEIVSDVVVVK.A			571.678	3	1713.02	1713.02	0	2	155	Specific	177.22	14.07	14.07	1.21	33	8393	190808_SRamundo_Walter_UCSF_10170_MS10.42311.42311.3	controllerType=0 controllerNumber=1 scan=42311	49.4655
>Cre12.g520500.t1.1	56586:3	66	K.INKGTIEIVSDVVVVK.A			571.679	3	1713.02	1713.02	0	3.2	155	Specific	207.03	86.15	86.15	2.79	33	8393	190808_SRamundo_Walter_UCSF_10170_MS10.44071.44071.3	controllerType=0 controllerNumber=1 scan=44071	51.1941
>Cre12.g520500.t1.1	93382:3	66	K.INKGTIEIVSDVVVVK.A			571.677	3	1713.02	1713.02	0	0.1	155	Specific	224.93	58.72	58.72	2.38	33	8393	190808_SRamundo_Walter_UCSF_10170_MS10.70010.70010.3	controllerType=0 controllerNumber=1 scan=70010	75.0578
>Cre12.g520500.t1.1	54571:3	66	K.INKGTIEIVSDVVVVK.A			571.678	3	1713.02	1713.02	0	2.5	155	Specific	233.2	39.31	39.31	2.12	33	8393	190808_SRamundo_Walter_UCSF_10170_MS10.42598.42598.3	controllerType=0 controllerNumber=1 scan=42598	49.7431
>Cre12.g520500.t1.1	56329:3	66	K.INKGTIEIVSDVVVVK.A			571.678	3	1713.02	1713.02	0	2.4	155	Specific	259.56	14.79	14.79	2.68	33	8393	190808_SRamundo_Walter_UCSF_10170_MS10.43888.43888.3	controllerType=0 controllerNumber=1 scan=43888	51.0126
>Cre12.g520500.t1.1	58402:3	66	K.INKGTIEIVSDVVVVK.A			571.678	3	1713.02	1713.02	0	1.3	155	Specific	261.13	87.54	87.54	4.25	33	8393	190808_SRamundo_Walter_UCSF_10170_MS10.45433.45433.3	controllerType=0 controllerNumber=1 scan=45433	52.4936
>Cre12.g520500.t1.1	94802:3	66	K.INKGTIEIVSDVVVVK.A			571.678	3	1713.02	1713.02	0	1.4	155	Specific	275	98.08	98.08	4.25	33	8393	190808_SRamundo_Walter_UCSF_10170_MS10.71048.71048.3	controllerType=0 controllerNumber=1 scan=71048	76.0775
>Cre12.g520500.t1.1	52835:3	66	K.INKGTIEIVSDVVVVK.A			571.679	3	1713.02	1713.02	0	3.8	155	Specific	281.38	67.95	67.95	2.82	33	8393	190808_SRamundo_Walter_UCSF_10170_MS10.41317.41317.3	controllerType=0 controllerNumber=1 scan=41317	48.5096
>Cre12.g520500.t1.1	80394:3	66	K.INKGTIEIVSDVVVVK.A			571.679	3	1713.02	1713.02	0	3.2	155	Specific	378.78	117.79	117.79	6.15	33	8393	190808_SRamundo_Walter_UCSF_10170_MS10.60781.60781.3	controllerType=0 controllerNumber=1 scan=60781	66.2693
>Cre12.g520500.t1.1	90146:3	66	K.INKGTIEIVSDVVVVK.A			571.678	3	1713.02	1713.02	0	2.6	155	Specific	422.83	154.26	154.26	7.49	33	8393	190808_SRamundo_Walter_UCSF_10170_MS10.67690.67690.3	controllerType=0 controllerNumber=1 scan=67690	72.7905
>Cre12.g520500.t1.1	91846:3	66	K.INKGTIEIVSDVVVVK.A			571.679	3	1713.02	1713.02	0	3.6	155	Specific	429.17	163.5	163.5	7.41	33	8393	190808_SRamundo_Walter_UCSF_10170_MS10.68910.68910.3	controllerType=0 controllerNumber=1 scan=68910	73.964
>Cre12.g520500.t1.1	18160:3	66	K.AGERVGPSQATLLAK.L			499.952	3	1497.84	1497.84	0	3.1	171	Specific	343.94	152.26	152.26	6.66	33	8393	190808_SRamundo_Walter_UCSF_10170_MS10.15143.15143.3	controllerType=0 controllerNumber=1 scan=15143	22.0837
>Cre12.g520500.t1.1	20060:2	66	R.VGPSQATLLAK.L			542.823	2	1084.64	1084.64	0	2	175	Specific	557.73	236.12	236.12	9.09	33	8393	190808_SRamundo_Walter_UCSF_10170_MS10.16606.16606.2	controllerType=0 controllerNumber=1 scan=16606	23.6194
>Cre12.g520500.t1.1	48492:2	66	K.YGLLILK.V			410.271	2	819.535	819.534	0	1	193	Specific	387.5	107.07	107.07	5.36	33	8393	190808_SRamundo_Walter_UCSF_10170_MS10.38028.38028.2	controllerType=0 controllerNumber=1 scan=38028	45.2389
>Cre12.g520500.t1.1	14930:2	66	K.VIESGAVYDPK.V			589.31	2	1177.61	1177.61	0	2.3	200	Specific	594.44	360.97	360.97	11.23	33	8393	190808_SRamundo_Walter_UCSF_10170_MS10.12749.12749.2	controllerType=0 controllerNumber=1 scan=12749	19.8212
>Cre12.g520500.t1.1	76080:3	66	K.VMDITDEDMMASVIAGIR.E			656.316	3	1966.93	1966.93	0	3.3	211	Specific	217.8	68.79	68.79	1.58	33	8393	190808_SRamundo_Walter_UCSF_10170_MS10.57778.57778.3	controllerType=0 controllerNumber=1 scan=57778	63.5114
>Cre12.g520500.t1.1	75912:3	66	K.VMDITDEDMMASVIAGIR.E			656.316	3	1966.93	1966.93	0	3.3	211	Specific	296.16	121.91	121.91	4.12	33	8393	190808_SRamundo_Walter_UCSF_10170_MS10.57658.57658.3	controllerType=0 controllerNumber=1 scan=57658	63.4038
>Cre12.g520500.t1.1	75724:2	66	K.VMDITDEDMMASVIAGIR.E			983.97	2	1966.93	1966.93	0	1.7	211	Specific	452.02	267.73	267.73	9.38	33	8393	190808_SRamundo_Walter_UCSF_10170_MS10.57533.57533.2	controllerType=0 controllerNumber=1 scan=57533	63.2929
>Cre12.g520500.t1.1	69013:2	66	K.VMDITDEDMM[+15.995]ASVIAGIR.E		M[+16]	991.968	2	1982.93	1982.92	0	3	211	Specific	223.07	100.51	15.01	4.72	33	8393	190808_SRamundo_Walter_UCSF_10170_MS10.52898.52898.3	controllerType=0 controllerNumber=1 scan=52898	59.1699
>Cre12.g520500.t1.1	53487:2	66	K.VMDITDEDMM[+31.990]ASVIAGIR.E		M[+32]	999.965	2	1998.92	1998.92	0	1.8	211	Specific	461.04	330.11	4.69	9.37	33	8393	190808_SRamundo_Walter_UCSF_10170_MS10.41799.41799.2	controllerType=0 controllerNumber=1 scan=41799	48.9843
>Cre12.g520500.t1.1	58104:2	66	K.VM[+15.995]DITDEDMM[+15.995]ASVIAGIR.E		M[+16]*2	999.973	2	1998.94	1998.92	0	10.7	211	Specific	199.22	72.23	3.6	1.38	33	8393	190808_SRamundo_Walter_UCSF_10170_MS10.45206.45206.2	controllerType=0 controllerNumber=1 scan=45206	52.2799
>Cre12.g520500.t1.1	58370:2	66	K.VM[+15.995]DITDEDM[+15.995]MASVIAGIR.E		M[+16]*2	999.963	2	1998.92	1998.92	0	0.2	211	Specific	231.75	95.64	13.33	2.96	33	8393	190808_SRamundo_Walter_UCSF_10170_MS10.45411.45411.2	controllerType=0 controllerNumber=1 scan=45411	52.4742
>Cre12.g520500.t1.1	44469:2	66	K.VM[+15.995]DITDEDMM[+31.990]ASVIAGIR.E		M[+16][+32]	1007.96	2	2014.91	2014.91	0	1	211	Specific	384.21	237.29	13.25	7.44	33	8393	190808_SRamundo_Walter_UCSF_10170_MS10.35040.35040.2	controllerType=0 controllerNumber=1 scan=35040	42.3814
>Cre12.g520500.t1.1	53584:2	66	K.VMDITDEDM[+15.995]M[+15.995]ASVIAGIR.E		M[+16]*2	999.964	2	1998.92	1998.92	0	1.1	211	Specific	418.26	248.72	16.64	7.31	33	8393	190808_SRamundo_Walter_UCSF_10170_MS10.41869.41869.2	controllerType=0 controllerNumber=1 scan=41869	49.0554
>Cre12.g520500.t1.1	67028:3	66	R.EVAALSLGAQYPTLAAAPHVIIDGYK.N			890.153	3	2668.44	2668.43	0	3.5	229	Specific	869.29	553.65	553.65	16.65	33	8393	190808_SRamundo_Walter_UCSF_10170_MS10.51561.51561.3	controllerType=0 controllerNumber=1 scan=51561	57.9998
>Cre12.g520500.t1.1	11295:2	66	K.FASAAPAAAAGGAPAAK.K			700.371	2	1399.74	1399.73	0	1.9	283	Specific	283.81	153.16	153.16	5.64	33	8393	190808_SRamundo_Walter_UCSF_10170_MS10.10006.10006.2	controllerType=0 controllerNumber=1 scan=10006	16.9742
>Cre12.g520500.t1.1	11266:2	66	K.FASAAPAAAAGGAPAAK.K			700.372	2	1399.74	1399.73	0	2.5	283	Specific	586.58	400.54	400.54	11.42	33	8393	190808_SRamundo_Walter_UCSF_10170_MS10.9985.9985.2	controllerType=0 controllerNumber=1 scan=9985	16.9566
>Cre01.g010900.t1.2	19492:2	67	R.VAINGFGR.I			417.235	2	833.463	833.463	0	0.7	40	Specific	310.86	24.47	24.47	1.79	34	3627	190808_SRamundo_Walter_UCSF_10170_MS10.16164.16164.2	controllerType=0 controllerNumber=1 scan=16164	23.1289
>Cre01.g010900.t1.2	24387:2	67	R.VAIN[+0.984]GFGR.I		N[+1]	417.728	2	834.448	834.447	0	1.2	40	Specific	296.99	21.76	21.76	2.23	34	3627	190808_SRamundo_Walter_UCSF_10170_MS10.19915.19915.2	controllerType=0 controllerNumber=1 scan=19915	27.1192
>Cre01.g010900.t1.2	59697:3	67	R.QNTLLDVVAINDSGGVK.Q			581.649	3	1742.93	1742.93	0	2	60	Specific	235.13	10.73	10.73	2	34	3627	190808_SRamundo_Walter_UCSF_10170_MS10.46419.46419.3	controllerType=0 controllerNumber=1 scan=46419	53.445
>Cre01.g010900.t1.2	59818:3	67	R.QNTLLDVVAINDSGGVK.Q			581.649	3	1742.93	1742.93	0	3.1	60	Specific	252.44	0.57	0.57	2.29	34	3627	190808_SRamundo_Walter_UCSF_10170_MS10.46519.46519.3	controllerType=0 controllerNumber=1 scan=46519	53.5379
>Cre01.g010900.t1.2	59799:2	67	R.QNTLLDVVAINDSGGVK.Q			871.97	2	1742.93	1742.93	0	2.1	60	Specific	752.74	527.88	527.88	15.42	34	3627	190808_SRamundo_Walter_UCSF_10170_MS10.46504.46504.2	controllerType=0 controllerNumber=1 scan=46504	53.5249
>Cre01.g010900.t1.2	70093:2	67	R.Q[-17.027]NTLLDVVAINDSGGVK.Q		Q[-17]	863.457	2	1725.91	1725.9	0	2.4	60	Specific	296.44	154.45	154.45	7.1	34	3627	190808_SRamundo_Walter_UCSF_10170_MS10.53649.53649.2	controllerType=0 controllerNumber=1 scan=53649	59.8279
>Cre01.g010900.t1.2	51443:3	67	K.QASHLLKYDSTLGTFAADVK.I			722.382	3	2165.13	2165.12	0	3.5	77	Specific	188.54	44.97	44.97	1.32	34	3627	190808_SRamundo_Walter_UCSF_10170_MS10.40252.40252.3	controllerType=0 controllerNumber=1 scan=40252	47.466
>Cre01.g010900.t1.2	51163:3	67	K.QASHLLKYDSTLGTFAADVK.I			722.382	3	2165.13	2165.12	0	3.6	77	Specific	233.84	100.36	100.36	2.85	34	3627	190808_SRamundo_Walter_UCSF_10170_MS10.40040.40040.3	controllerType=0 controllerNumber=1 scan=40040	47.2664
>Cre01.g010900.t1.2	45547:2	67	K.YDSTLGTFAADVK.I			694.342	2	1387.68	1387.67	0	2.6	84	Specific	428.88	204.42	204.42	9.32	34	3627	190808_SRamundo_Walter_UCSF_10170_MS10.35848.35848.2	controllerType=0 controllerNumber=1 scan=35848	43.161
>Cre01.g010900.t1.2	46683:2	67	K.YDSTLGTFAADVK.I			694.342	2	1387.68	1387.67	0	2.4	84	Specific	436.13	158.92	158.92	7.64	34	3627	190808_SRamundo_Walter_UCSF_10170_MS10.36682.36682.3	controllerType=0 controllerNumber=1 scan=36682	43.936
>Cre01.g010900.t1.2	11189:3	67	K.IVDDSHISVDGK.Q			428.887	3	1284.65	1284.64	0	1.9	97	Specific	267.17	79.97	79.97	3.66	34	3627	190808_SRamundo_Walter_UCSF_10170_MS10.9936.9936.3	controllerType=0 controllerNumber=1 scan=9936	16.9169
>Cre01.g010900.t1.2	11927:2	67	K.IVDDSHISVDGK.Q			642.828	2	1284.65	1284.64	0	4.2	97	Specific	442.72	188.9	188.9	7.86	34	3627	190808_SRamundo_Walter_UCSF_10170_MS10.10496.10496.2	controllerType=0 controllerNumber=1 scan=10496	17.5092
>Cre01.g010900.t1.2	11154:2	67	K.IVDDSHISVDGK.Q			642.827	2	1284.65	1284.64	0	3.3	97	Specific	489.31	276.21	276.21	8.3	34	3627	190808_SRamundo_Walter_UCSF_10170_MS10.9909.9909.2	controllerType=0 controllerNumber=1 scan=9909	16.8938
>Cre01.g010900.t1.2	11519:2	67	V.DDSHISVDGK.Q			536.75	2	1072.49	1072.49	0	2.3	99	NRagged	199.78	17.32	17.32	0.42	34	3627	190808_SRamundo_Walter_UCSF_10170_MS10.10174.10174.2	controllerType=0 controllerNumber=1 scan=10174	17.1417
>Cre01.g010900.t1.2	53276:3	67	K.IVSSRDPLQLPWK.E			513.629	3	1538.87	1538.87	0	2.8	112	Specific	188.97	47.61	47.61	1.77	34	3627	190808_SRamundo_Walter_UCSF_10170_MS10.41645.41645.3	controllerType=0 controllerNumber=1 scan=41645	48.8364
>Cre01.g010900.t1.2	02303:2	67	K.VGAGKHIQAGASK.V			612.347	2	1223.69	1223.69	0	1.1	142	Specific	477.81	290.75	290.75	6.94	34	3627	190808_SRamundo_Walter_UCSF_10170_MS10.2823.2823.2	controllerType=0 controllerNumber=1 scan=2823	7.4048
>Cre01.g010900.t1.2	00731:2	67	K.HIQAGASK.V			406.225	2	811.443	811.442	0	1.2	147	Specific	420.82	118.01	118.01	5.34	34	3627	190808_SRamundo_Walter_UCSF_10170_MS10.994.994.2	controllerType=0 controllerNumber=1 scan=994	2.4749
>Cre01.g010900.t1.2	00561:2	67	K.HIQAGASK.V			406.225	2	811.443	811.442	0	1.8	147	Specific	471.9	155.83	155.83	5.74	34	3627	190808_SRamundo_Walter_UCSF_10170_MS10.701.701.2	controllerType=0 controllerNumber=1 scan=701	1.4623
>Cre01.g010900.t1.2	12337:2	67	K.VLITAPAK.D			406.766	2	812.526	812.524	0	1.9	155	Specific	435.89	140.2	140.2	7.33	34	3627	190808_SRamundo_Walter_UCSF_10170_MS10.10813.10813.2	controllerType=0 controllerNumber=1 scan=10813	17.8746
>Cre01.g010900.t1.2	54423:4	67	K.VLITAPAKDKDIPTFVVGVNEGDYK.H			673.118	4	2689.45	2689.44	0	2.4	155	Specific	225.94	78.54	78.54	2.78	34	3627	190808_SRamundo_Walter_UCSF_10170_MS10.42488.42488.2	controllerType=0 controllerNumber=1 scan=42488	49.6369
>Cre01.g010900.t1.2	20863:4	67	K.FGIVKGTMTTTHSYTGDQR.L			525.761	4	2100.02	2100.02	0	1.3	206	Specific	257.63	110.94	110.94	4.02	34	3627	190808_SRamundo_Walter_UCSF_10170_MS10.17213.17213.4	controllerType=0 controllerNumber=1 scan=17213	24.246
>Cre01.g010900.t1.2	14251:2	67	K.FGIVKGTM[+15.995]TTTHSYTGDQR.L		M[+16]	1058.51	2	2116.02	2116.01	0	2.2	206	Specific	269.95	104.34	25.69	3.94	34	3627	190808_SRamundo_Walter_UCSF_10170_MS10.12250.12250.2	controllerType=0 controllerNumber=1 scan=12250	19.3251
>Cre01.g010900.t1.2	05438:3	67	K.GTMTTTHSYTGDQR.L			519.233	3	1555.68	1555.68	0	1.7	211	Specific	377.97	218.83	218.83	7.23	34	3627	190808_SRamundo_Walter_UCSF_10170_MS10.5691.5691.3	controllerType=0 controllerNumber=1 scan=5691	12.8456
>Cre01.g010900.t1.2	05411:2	67	K.GTMTTTHSYTGDQR.L			778.346	2	1555.69	1555.68	0	2.9	211	Specific	576.48	370.6	370.6	10.2	34	3627	190808_SRamundo_Walter_UCSF_10170_MS10.5666.5666.2	controllerType=0 controllerNumber=1 scan=5666	12.8257
>Cre01.g010900.t1.2	04213:2	67	K.GTM[+15.995]TTTHSYTGDQR.L		M[+16]	786.343	2	1571.68	1571.68	0	1.7	211	Specific	208.38	100.96	64.18	2.4	34	3627	190808_SRamundo_Walter_UCSF_10170_MS10.4807.4807.2	controllerType=0 controllerNumber=1 scan=4807	12.1796
>Cre01.g010900.t1.2	04285:3	67	K.GTM[+15.995]TTTHSYTGDQR.L		M[+16]	524.564	3	1571.68	1571.68	0	2.2	211	Specific	362.51	255.58	140.46	7.44	34	3627	190808_SRamundo_Walter_UCSF_10170_MS10.4858.4858.3	controllerType=0 controllerNumber=1 scan=4858	12.2179
>Cre01.g010900.t1.2	04280:2	67	K.GTM[+15.995]TTTHSYTGDQR.L		M[+16]	786.343	2	1571.68	1571.68	0	2.5	211	Specific	495.75	331.52	180.03	9.56	34	3627	190808_SRamundo_Walter_UCSF_10170_MS10.4854.4854.2	controllerType=0 controllerNumber=1 scan=4854	12.2146
>Cre01.g010900.t1.2	04525:2	67	R.LLDASHR.D			406.225	2	811.443	811.442	0	1.4	225	Specific	425.21	69.51	69.51	5.09	34	3627	190808_SRamundo_Walter_UCSF_10170_MS10.5024.5024.2	controllerType=0 controllerNumber=1 scan=5024	12.3381
>Cre01.g010900.t1.2	05836:2	67	R.LLDASHRDLRR.A			676.382	2	1351.76	1351.76	0	1.6	225	Specific	248.68	8.05	8.05	1.04	34	3627	190808_SRamundo_Walter_UCSF_10170_MS10.5988.5988.2	controllerType=0 controllerNumber=1 scan=5988	13.1014
>Cre01.g010900.t1.2	23053:2	67	R.ARAAALNIVPTTTGAAK.A			813.472	2	1625.94	1625.93	0	2.7	236	Specific	493.21	345.01	345.01	9.35	34	3627	190808_SRamundo_Walter_UCSF_10170_MS10.18867.18867.2	controllerType=0 controllerNumber=1 scan=18867	25.9957
>Cre01.g010900.t1.2	27895:2	67	R.AAALNIVPTTTGAAK.A			699.903	2	1398.8	1398.8	0	2.8	238	Specific	172.12	66.26	66.26	2.29	34	3627	190808_SRamundo_Walter_UCSF_10170_MS10.22634.22634.3	controllerType=0 controllerNumber=1 scan=22634	30.052
>Cre01.g010900.t1.2	28987:2	67	R.AAALNIVPTTTGAAK.A			699.903	2	1398.8	1398.8	0	2.8	238	Specific	412	180.89	180.89	8.08	34	3627	190808_SRamundo_Walter_UCSF_10170_MS10.23460.23460.2	controllerType=0 controllerNumber=1 scan=23460	30.8541
>Cre01.g010900.t1.2	27625:2	67	R.AAALNIVPTTTGAAK.A			699.904	2	1398.8	1398.8	0	4.1	238	Specific	478.27	219.36	219.36	9.08	34	3627	190808_SRamundo_Walter_UCSF_10170_MS10.22432.22432.2	controllerType=0 controllerNumber=1 scan=22432	29.8468
>Cre01.g010900.t1.2	53855:1	67	K.AVSLVLPSLK.G			1026.66	1	1026.66	1026.66	0	2	253	Specific	177.93	69.93	69.93	2.17	34	3627	190808_SRamundo_Walter_UCSF_10170_MS10.42068.42068.3	controllerType=0 controllerNumber=1 scan=42068	49.239
>Cre01.g010900.t1.2	54933:2	67	K.AVSLVLPSLK.G			513.832	2	1026.66	1026.66	0	1.7	253	Specific	316.76	141.31	141.31	6.71	34	3627	190808_SRamundo_Walter_UCSF_10170_MS10.42876.42876.3	controllerType=0 controllerNumber=1 scan=42876	50.0342
>Cre01.g010900.t1.2	53501:2	67	K.AVSLVLPSLK.G			513.832	2	1026.66	1026.66	0	1.8	253	Specific	407.28	178.31	178.31	7.59	34	3627	190808_SRamundo_Walter_UCSF_10170_MS10.41810.41810.2	controllerType=0 controllerNumber=1 scan=41810	48.9971
>Cre01.g010900.t1.2	41724:2	67	K.AVSLVLPSLKGK.L			606.391	2	1211.78	1211.77	0	2.6	253	Specific	131.72	15	15	1.12	34	3627	190808_SRamundo_Walter_UCSF_10170_MS10.33001.33001.4	controllerType=0 controllerNumber=1 scan=33001	40.4358
>Cre01.g010900.t1.2	41200:3	67	K.AVSLVLPSLKGK.L			404.596	3	1211.77	1211.77	0	1.1	253	Specific	528.63	263.84	263.84	8.98	34	3627	190808_SRamundo_Walter_UCSF_10170_MS10.32590.32590.3	controllerType=0 controllerNumber=1 scan=32590	40.0289
>Cre01.g010900.t1.2	15137:2	67	K.GKLN[+0.984]GIALR.V		N[+1]	471.791	2	942.574	942.573	0	1.4	263	Specific	277.26	18.02	18.02	2.04	34	3627	190808_SRamundo_Walter_UCSF_10170_MS10.12905.12905.2	controllerType=0 controllerNumber=1 scan=12905	19.9644
>Cre01.g010900.t1.2	73166:3	67	R.VPTPTVSVVDLVVQVEK.K			603.685	3	1809.04	1809.04	0	1.7	272	Specific	275.06	129.56	129.56	5.39	34	3627	190808_SRamundo_Walter_UCSF_10170_MS10.55766.55766.3	controllerType=0 controllerNumber=1 scan=55766	61.7004
>Cre01.g010900.t1.2	73824:2	67	R.VPTPTVSVVDLVVQVEK.K			905.027	2	1809.05	1809.04	0	5.1	272	Specific	448.38	297.88	297.88	8.36	34	3627	190808_SRamundo_Walter_UCSF_10170_MS10.56216.56216.2	controllerType=0 controllerNumber=1 scan=56216	62.1166
>Cre01.g010900.t1.2	73325:2	67	R.VPTPTVSVVDLVVQVEK.K			905.025	2	1809.04	1809.04	0	3.4	272	Specific	611.43	429.21	429.21	12.07	34	3627	190808_SRamundo_Walter_UCSF_10170_MS10.55875.55875.2	controllerType=0 controllerNumber=1 scan=55875	61.8096
>Cre01.g010900.t1.2	88851:3	67	R.VPTPTVSVVDLVVQVEKK.T			646.385	3	1937.14	1937.13	0	3.8	272	Specific	132.19	72.91	72.91	1.51	34	3627	190808_SRamundo_Walter_UCSF_10170_MS10.66794.66794.3	controllerType=0 controllerNumber=1 scan=66794	71.9505
>Cre01.g010900.t1.2	70601:3	67	R.VPTPTVSVVDLVVQVEKK.T			646.384	3	1937.14	1937.13	0	2.1	272	Specific	331.35	272.75	272.75	7.35	34	3627	190808_SRamundo_Walter_UCSF_10170_MS10.53995.53995.3	controllerType=0 controllerNumber=1 scan=53995	60.1321
>Cre01.g010900.t1.2	48787:3	67	K.KTFAEEVNAAFR.E			461.574	3	1382.71	1382.71	0	1.3	289	Specific	341.26	60.62	60.62	5.03	34	3627	190808_SRamundo_Walter_UCSF_10170_MS10.38250.38250.3	controllerType=0 controllerNumber=1 scan=38250	45.5033
>Cre01.g010900.t1.2	54993:1	67	K.TFAEEVNAAFR.E			1254.61	1	1254.61	1254.61	0	2.4	290	Specific	247.39	99.52	99.52	3.51	34	3627	190808_SRamundo_Walter_UCSF_10170_MS10.42915.42915.2	controllerType=0 controllerNumber=1 scan=42915	50.0693
>Cre01.g010900.t1.2	56623:2	67	K.TFAEEVNAAFR.E			627.811	2	1254.61	1254.61	0	2.5	290	Specific	390.96	208.86	208.86	7.83	34	3627	190808_SRamundo_Walter_UCSF_10170_MS10.44098.44098.2	controllerType=0 controllerNumber=1 scan=44098	51.223
>Cre01.g010900.t1.2	55745:2	67	K.TFAEEVNAAFR.E			627.811	2	1254.61	1254.61	0	2.4	290	Specific	430.75	260.86	260.86	8.03	34	3627	190808_SRamundo_Walter_UCSF_10170_MS10.43460.43460.3	controllerType=0 controllerNumber=1 scan=43460	50.5946
>Cre01.g010900.t1.2	54276:2	67	K.TFAEEVNAAFR.E			627.811	2	1254.61	1254.61	0	2.2	290	Specific	546.06	352.25	352.25	10.08	34	3627	190808_SRamundo_Walter_UCSF_10170_MS10.42382.42382.2	controllerType=0 controllerNumber=1 scan=42382	49.5306
>Cre01.g010900.t1.2	69767:2	67	K.TFAEEVNAAFREAANGPMK.G			1027	2	2052.99	2052.98	0	3.5	290	Specific	329.06	191	191	6.62	34	3627	190808_SRamundo_Walter_UCSF_10170_MS10.53409.53409.2	controllerType=0 controllerNumber=1 scan=53409	59.6164
>Cre01.g010900.t1.2	69662:3	67	K.TFAEEVNAAFREAANGPMK.G			685	3	2052.99	2052.98	0	2.8	290	Specific	474.16	300.13	300.13	9.05	34	3627	190808_SRamundo_Walter_UCSF_10170_MS10.53335.53335.3	controllerType=0 controllerNumber=1 scan=53335	59.5521
>Cre01.g010900.t1.2	69699:3	67	K.TFAEEVNAAFREAANGPMK.G			685.001	3	2052.99	2052.98	0	3.5	290	Specific	489.6	389.19	389.19	9.27	34	3627	190808_SRamundo_Walter_UCSF_10170_MS10.53363.53363.3	controllerType=0 controllerNumber=1 scan=53363	59.5762
>Cre01.g010900.t1.2	66550:3	67	K.TFAEEVNAAFREAAN[+0.984]GPMK.G		N[+1]	685.329	3	2053.97	2053.96	0	3.4	290	Specific	251.64	124.1	77.25	3.57	34	3627	190808_SRamundo_Walter_UCSF_10170_MS10.51247.51247.3	controllerType=0 controllerNumber=1 scan=51247	57.7242
>Cre01.g010900.t1.2	66864:3	67	K.TFAEEVNAAFREAANGPM[+15.995]K.G		M[+16]	690.332	3	2068.98	2068.98	0	3.4	290	Specific	415.75	316.04	316.04	7.04	34	3627	190808_SRamundo_Walter_UCSF_10170_MS10.51455.51455.3	controllerType=0 controllerNumber=1 scan=51455	57.9076
>Cre01.g010900.t1.2	66775:3	67	K.TFAEEVNAAFREAANGPM[+15.995]K.G		M[+16]	690.332	3	2068.98	2068.98	0	2.9	290	Specific	436.49	325.73	325.73	8.02	34	3627	190808_SRamundo_Walter_UCSF_10170_MS10.51399.51399.3	controllerType=0 controllerNumber=1 scan=51399	57.8597
>Cre01.g010900.t1.2	02454:2	67	R.EAANGPMK.G			409.198	2	817.388	817.387	0	1.2	301	Specific	301.9	26.38	26.38	1.92	34	3627	190808_SRamundo_Walter_UCSF_10170_MS10.2959.2959.2	controllerType=0 controllerNumber=1 scan=2959	7.6038
>Cre01.g010900.t1.2	02749:2	67	R.EAANGPMK.G			409.198	2	817.389	817.387	0	1.6	301	Specific	338.69	51.93	51.93	2.24	34	3627	190808_SRamundo_Walter_UCSF_10170_MS10.3356.3356.2	controllerType=0 controllerNumber=1 scan=3356	8.8926
>Cre01.g010900.t1.2	62102:3	67	K.GVLHVEDAPLVSIDFK.C			580.318	3	1738.94	1738.94	0	2.1	309	Specific	222.28	50.66	50.66	3.33	34	3627	190808_SRamundo_Walter_UCSF_10170_MS10.48127.48127.3	controllerType=0 controllerNumber=1 scan=48127	54.9773
>Cre01.g010900.t1.2	62665:2	67	K.GVLHVEDAPLVSIDFK.C			869.975	2	1738.94	1738.94	0	3.3	309	Specific	475.08	305.95	305.95	8.96	34	3627	190808_SRamundo_Walter_UCSF_10170_MS10.48548.48548.2	controllerType=0 controllerNumber=1 scan=48548	55.3535
>Cre01.g010900.t1.2	62282:2	67	K.GVLHVEDAPLVSIDFK.C			869.972	2	1738.94	1738.94	0	0.1	309	Specific	551.98	344.18	344.18	9.41	34	3627	190808_SRamundo_Walter_UCSF_10170_MS10.48257.48257.2	controllerType=0 controllerNumber=1 scan=48257	55.0925
>Cre01.g010900.t1.2	27134:2	67	R.VVDLAEVTAK.K			522.802	2	1044.6	1044.59	0	3.6	361	Specific	285.88	98.68	98.68	4.23	34	3627	190808_SRamundo_Walter_UCSF_10170_MS10.22066.22066.3	controllerType=0 controllerNumber=1 scan=22066	29.4652
>Cre01.g010900.t1.2	26218:2	67	R.VVDLAEVTAK.K			522.802	2	1044.6	1044.59	0	2.2	361	Specific	472.87	183.87	183.87	8.37	34	3627	190808_SRamundo_Walter_UCSF_10170_MS10.21360.21360.2	controllerType=0 controllerNumber=1 scan=21360	28.721
>Cre18.g749847.t2.1	42646:3	68	F.AAAAEKDVVVVGGGPGGYVAAIK.A			700.39	3	2099.16	2099.15	0	2.9	33	NRagged	482.8	287.25	287.25	8.01	35	4850	190808_SRamundo_Walter_UCSF_10170_MS10.33678.33678.3	controllerType=0 controllerNumber=1 scan=33678	41.062
>Cre18.g749847.t2.1	41248:2	68	K.AAQLGLSVAC[+71.037]VEGR.G		C[+71]	722.882	2	1444.76	1444.76	0	-0.1	56	Specific	231.02	40.27	40.27	1.94	35	4850	190808_SRamundo_Walter_UCSF_10170_MS10.32622.32622.2	controllerType=0 controllerNumber=1 scan=32622	40.056
>Cre18.g749847.t2.1	26775:3	68	K.ALLNSSHMYMEAK.Q			498.909	3	1494.71	1494.71	0	2.8	86	Specific	133.79	13.51	13.51	1.12	35	4850	190808_SRamundo_Walter_UCSF_10170_MS10.21797.21797.2	controllerType=0 controllerNumber=1 scan=21797	29.1793
>Cre18.g749847.t2.1	26197:2	68	K.ALLNSSHMYMEAK.Q			747.86	2	1494.71	1494.71	0	3	86	Specific	327.94	150.92	150.92	6.34	35	4850	190808_SRamundo_Walter_UCSF_10170_MS10.21342.21342.2	controllerType=0 controllerNumber=1 scan=21342	28.7016
>Cre18.g749847.t2.1	28361:2	68	K.Q[-17.027]HFGSYGIK.M		Q[-17]	510.252	2	1019.5	1019.49	0	1.4	99	Specific	374.7	164.65	164.65	5.79	35	4850	190808_SRamundo_Walter_UCSF_10170_MS10.22984.22984.2	controllerType=0 controllerNumber=1 scan=22984	30.3925
>Cre18.g749847.t2.1	52821:2	68	K.MDGLSYDFAAVQAQK.D			822.391	2	1643.78	1643.77	0	1	108	Specific	568.95	306.24	306.24	9.35	35	4850	190808_SRamundo_Walter_UCSF_10170_MS10.41308.41308.2	controllerType=0 controllerNumber=1 scan=41308	48.4987
>Cre18.g749847.t2.1	46535:2	68	K.M[+15.995]DGLSYDFAAVQAQK.D		M[+16]	830.392	2	1659.78	1659.77	0	4.7	108	Specific	369.23	197.7	197.7	7.23	35	4850	190808_SRamundo_Walter_UCSF_10170_MS10.36572.36572.3	controllerType=0 controllerNumber=1 scan=36572	43.8264
>Cre18.g749847.t2.1	46115:2	68	K.M[+15.995]DGLSYDFAAVQAQK.D		M[+16]	830.392	2	1659.78	1659.77	0	5.6	108	Specific	493.94	304.23	304.23	8.51	35	4850	190808_SRamundo_Walter_UCSF_10170_MS10.36257.36257.2	controllerType=0 controllerNumber=1 scan=36257	43.5232
>Cre18.g749847.t2.1	63212:3	68	K.MDGLSYDFAAVQAQKDGVVSGLTK.G			834.088	3	2500.25	2500.24	0	4.6	108	Specific	463.54	331.27	331.27	7.49	35	4850	190808_SRamundo_Walter_UCSF_10170_MS10.48938.48938.3	controllerType=0 controllerNumber=1 scan=48938	55.6922
>Cre18.g749847.t2.1	63216:2	68	K.MDGLSYDFAAVQAQKDGVVSGLTK.G			1250.63	2	2500.24	2500.24	0	1.7	108	Specific	506.83	304.75	304.75	9.22	35	4850	190808_SRamundo_Walter_UCSF_10170_MS10.48940.48940.2	controllerType=0 controllerNumber=1 scan=48940	55.6941
>Cre18.g749847.t2.1	60940:2	68	K.M[+15.995]DGLSYDFAAVQAQKDGVVSGLTK.G		M[+16]	1258.62	2	2516.23	2516.23	0	0.4	108	Specific	219.51	38.48	38.48	0.91	35	4850	190808_SRamundo_Walter_UCSF_10170_MS10.47305.47305.2	controllerType=0 controllerNumber=1 scan=47305	54.2518
>Cre18.g749847.t2.1	13439:2	68	K.DGVVSGLTK.G			438.246	2	875.485	875.483	0	1.7	123	Specific	460.83	112.05	112.05	6.23	35	4850	190808_SRamundo_Walter_UCSF_10170_MS10.11656.11656.2	controllerType=0 controllerNumber=1 scan=11656	18.7497
>Cre18.g749847.t2.1	25391:2	68	K.GIEGLFKK.N			446.269	2	891.531	891.53	0	1.4	132	Specific	334.83	53.37	53.37	2.71	35	4850	190808_SRamundo_Walter_UCSF_10170_MS10.20697.20697.2	controllerType=0 controllerNumber=1 scan=20697	27.9695
>Cre18.g749847.t2.1	12994:3	68	K.NKVEYVKGWGK.L			436.576	3	1307.71	1307.71	0	1.6	140	Specific	207.94	40.76	40.76	1.76	35	4850	190808_SRamundo_Walter_UCSF_10170_MS10.11315.11315.3	controllerType=0 controllerNumber=1 scan=11315	18.3862
>Cre18.g749847.t2.1	12856:3	68	K.NKVEYVKGWGK.L			436.576	3	1307.71	1307.71	0	1.3	140	Specific	211.51	54.87	54.87	1.76	35	4850	190808_SRamundo_Walter_UCSF_10170_MS10.11215.11215.3	controllerType=0 controllerNumber=1 scan=11215	18.2879
>Cre18.g749847.t2.1	12917:3	68	K.NKVEYVKGWGK.L			436.576	3	1307.71	1307.71	0	1.8	140	Specific	216.05	41.27	41.27	1.57	35	4850	190808_SRamundo_Walter_UCSF_10170_MS10.11262.11262.3	controllerType=0 controllerNumber=1 scan=11262	18.338
>Cre18.g749847.t2.1	27121:3	68	K.LVSPHEVEVAAADGSSSR.L			604.304	3	1810.9	1810.89	0	3.1	151	Specific	247.13	97.57	97.57	3.58	35	4850	190808_SRamundo_Walter_UCSF_10170_MS10.22056.22056.2	controllerType=0 controllerNumber=1 scan=22056	29.4565
>Cre18.g749847.t2.1	27593:3	68	K.LVSPHEVEVAAADGSSSR.L			604.304	3	1810.9	1810.89	0	1.9	151	Specific	438.95	200.22	200.22	8.19	35	4850	190808_SRamundo_Walter_UCSF_10170_MS10.22405.22405.3	controllerType=0 controllerNumber=1 scan=22405	29.8063
>Cre18.g749847.t2.1	69295:4	68	R.AKNILLATGSEVTPLPGVPIDEEKIVSSTGALALK.S			883.755	4	3532	3531.99	0	2.3	171	Specific	366.74	130.23	130.23	4.47	35	4850	190808_SRamundo_Walter_UCSF_10170_MS10.53088.53088.4	controllerType=0 controllerNumber=1 scan=53088	59.3369
>Cre18.g749847.t2.1	68992:3	68	R.AKNILLATGSEVTPLPGVPIDEEKIVSSTGALALK.S			1178	3	3532	3531.99	0	2.1	171	Specific	871.61	611.86	611.86	16.18	35	4850	190808_SRamundo_Walter_UCSF_10170_MS10.52882.52882.3	controllerType=0 controllerNumber=1 scan=52882	59.156
>Cre18.g749847.t2.1	69341:3	68	R.AKN[+0.984]ILLATGSEVTPLPGVPIDEEKIVSSTGALALK.S		N[+1]	1178.34	3	3533	3532.97	0	8.6	171	Specific	515.1	291.62	291.62	5.63	35	4850	190808_SRamundo_Walter_UCSF_10170_MS10.53117.53117.3	controllerType=0 controllerNumber=1 scan=53117	59.3624
>Cre18.g749847.t2.1	64744:2	68	K.NILLATGSEVTPLPGVPIDEEK.I			1146.62	2	2292.24	2292.23	0	2.1	173	Specific	506.92	292.86	292.86	9.53	35	4850	190808_SRamundo_Walter_UCSF_10170_MS10.50005.50005.2	controllerType=0 controllerNumber=1 scan=50005	56.624
>Cre18.g749847.t2.1	71754:4	68	K.NILLATGSEVTPLPGVPIDEEKIVSSTGALALK.S			833.972	4	3332.87	3332.86	0	3.5	173	Specific	467.41	293.73	293.73	6.66	35	4850	190808_SRamundo_Walter_UCSF_10170_MS10.54791.54791.4	controllerType=0 controllerNumber=1 scan=54791	60.8372
>Cre18.g749847.t2.1	71632:3	68	K.NILLATGSEVTPLPGVPIDEEKIVSSTGALALK.S			1111.63	3	3332.86	3332.86	0	2	173	Specific	1057.4	904.7	904.7	20.54	35	4850	190808_SRamundo_Walter_UCSF_10170_MS10.54712.54712.3	controllerType=0 controllerNumber=1 scan=54712	60.7676
>Cre18.g749847.t2.1	72392:3	68	K.N[+0.984]ILLATGSEVTPLPGVPIDEEKIVSSTGALALK.S		N[+1]	1111.96	3	3333.86	3333.84	0	7.3	173	Specific	604.36	407.48	407.48	10.28	35	4850	190808_SRamundo_Walter_UCSF_10170_MS10.55231.55231.3	controllerType=0 controllerNumber=1 scan=55231	61.2266
>Cre18.g749847.t2.1	78062:3	68	K.VTVVEFLDNIVPSM[+15.995]DAEVR.R		M[+16]	717.036	3	2149.09	2149.08	0	3.5	234	Specific	302.86	68.11	68.11	2.91	35	4850	190808_SRamundo_Walter_UCSF_10170_MS10.59123.59123.3	controllerType=0 controllerNumber=1 scan=59123	64.7251
>Cre18.g749847.t2.1	82067:3	68	K.VTVVEFLDNIVPSMDAEVRR.S			763.737	3	2289.2	2289.19	0	2.4	234	Specific	351.05	156.4	156.4	6.54	35	4850	190808_SRamundo_Walter_UCSF_10170_MS10.61966.61966.3	controllerType=0 controllerNumber=1 scan=61966	67.3728
>Cre18.g749847.t2.1	86281:3	68	K.VTVVEFLDNIVPSMDAEVRR.S			763.737	3	2289.2	2289.19	0	2.2	234	Specific	396.6	171.32	171.32	7.08	35	4850	190808_SRamundo_Walter_UCSF_10170_MS10.64975.64975.3	controllerType=0 controllerNumber=1 scan=64975	70.2206
>Cre18.g749847.t2.1	04206:2	68	K.VTKGEVVGGR.V			501.291	2	1001.58	1001.57	0	1.8	272	Specific	487.83	147.23	147.23	7.23	35	4850	190808_SRamundo_Walter_UCSF_10170_MS10.4802.4802.2	controllerType=0 controllerNumber=1 scan=4802	12.1755
>Cre18.g749847.t2.1	15826:2	68	R.VHLTLEPAK.G			504.299	2	1007.59	1007.59	0	2	282	Specific	174.16	13.9	13.9	1.22	35	4850	190808_SRamundo_Walter_UCSF_10170_MS10.13406.13406.3	controllerType=0 controllerNumber=1 scan=13406	20.4288
>Cre18.g749847.t2.1	16006:2	68	R.VHLTLEPAK.G			504.299	2	1007.59	1007.59	0	2	282	Specific	324.93	72.21	72.21	3.51	35	4850	190808_SRamundo_Walter_UCSF_10170_MS10.13531.13531.2	controllerType=0 controllerNumber=1 scan=13531	20.5412
>Cre18.g749847.t2.1	33898:2	68	K.GLGLEAVGVNTDNR.G			707.869	2	1414.73	1414.73	0	2	314	Specific	454.85	153.2	153.2	8.02	35	4850	190808_SRamundo_Walter_UCSF_10170_MS10.27145.27145.2	controllerType=0 controllerNumber=1 scan=27145	34.6259
>Cre18.g749847.t2.1	26727:3	68	K.GLGLEAVGVNTDNRGR.V			543.29	3	1627.85	1627.85	0	2.2	314	Specific	324.06	107.59	107.59	5.85	35	4850	190808_SRamundo_Walter_UCSF_10170_MS10.21763.21763.3	controllerType=0 controllerNumber=1 scan=21763	29.146
>Cre18.g749847.t2.1	16145:2	68	R.VIVDAHFR.T			478.77	2	956.533	956.531	0	1.4	330	Specific	362.82	80.93	80.93	3.47	35	4850	190808_SRamundo_Walter_UCSF_10170_MS10.13636.13636.2	controllerType=0 controllerNumber=1 scan=13636	20.6329
>Cre18.g749847.t2.1	68196:3	68	R.TNVPSVYAIGDLVPGPMLAHK.A			727.059	3	2179.16	2179.16	0	1.5	338	Specific	451.82	298.13	298.13	7.88	35	4850	190808_SRamundo_Walter_UCSF_10170_MS10.52362.52362.3	controllerType=0 controllerNumber=1 scan=52362	58.699
>Cre18.g749847.t2.1	64244:3	68	R.TNVPSVYAIGDLVPGPMLAH[+15.995]K.A		H[+16]	732.393	3	2195.16	2195.15	0	5.1	338	Specific	339.56	57.21	38.25	2.59	35	4850	190808_SRamundo_Walter_UCSF_10170_MS10.49658.49658.3	controllerType=0 controllerNumber=1 scan=49658	56.3221
>Cre18.g749847.t2.1	84812:4	68	R.TNVPSVYAIGDLVPGPMLAHKAEEDGVAAVEIMAGK.H			913.223	4	3649.87	3649.86	0	2.5	338	Specific	465.41	268.96	268.96	7.26	35	4850	190808_SRamundo_Walter_UCSF_10170_MS10.63940.63940.4	controllerType=0 controllerNumber=1 scan=63940	69.228
>Cre18.g749847.t2.1	85126:3	68	R.TNVPSVYAIGDLVPGPMLAHKAEEDGVAAVEIMAGK.H			1217.29	3	3649.86	3649.86	0	0.9	338	Specific	646.61	299.07	299.07	9.45	35	4850	190808_SRamundo_Walter_UCSF_10170_MS10.64156.64156.3	controllerType=0 controllerNumber=1 scan=64156	69.4315
>Cre18.g749847.t2.1	30092:2	68	K.FSFMANSR.A			480.225	2	959.442	959.44	0	1.7	414	Specific	485.77	247.2	247.2	7.38	35	4850	190808_SRamundo_Walter_UCSF_10170_MS10.24261.24261.2	controllerType=0 controllerNumber=1 scan=24261	31.6702
>Cre18.g749847.t2.1	19683:2	68	K.FSFM[+15.995]ANSR.A		M[+16]	488.221	2	975.436	975.435	0	0.3	414	Specific	304.22	90.69	90.69	2.75	35	4850	190808_SRamundo_Walter_UCSF_10170_MS10.16318.16318.2	controllerType=0 controllerNumber=1 scan=16318	23.3198
>Cre18.g749847.t2.1	06270:2	68	R.ARAVGDTDGMVK.I			610.31	2	1219.61	1219.61	0	2.1	422	Specific	417.94	132.38	132.38	5.61	35	4850	190808_SRamundo_Walter_UCSF_10170_MS10.6302.6302.2	controllerType=0 controllerNumber=1 scan=6302	13.348
>Cre18.g749847.t2.1	07889:2	68	R.AVGDTDGMVK.I			496.74	2	992.473	992.472	0	1.2	424	Specific	280.7	65.71	65.71	2.47	35	4850	190808_SRamundo_Walter_UCSF_10170_MS10.7468.7468.2	controllerType=0 controllerNumber=1 scan=7468	14.4111
>Cre18.g749847.t2.1	08157:2	68	R.AVGDTDGMVK.I			496.74	2	992.474	992.472	0	1.9	424	Specific	297.29	39.99	39.99	2.12	35	4850	190808_SRamundo_Walter_UCSF_10170_MS10.7654.7654.2	controllerType=0 controllerNumber=1 scan=7654	14.5603
>Cre18.g749847.t2.1	07925:2	68	R.AVGDTDGMVK.I			496.741	2	992.474	992.472	0	2.2	424	Specific	370.84	105.38	105.38	5.05	35	4850	190808_SRamundo_Walter_UCSF_10170_MS10.7493.7493.2	controllerType=0 controllerNumber=1 scan=7493	14.4302
>Cre18.g749847.t2.1	06556:2	68	R.TC[+71.037]HGHPTLSEAVK.E		C[+71]	725.861	2	1450.71	1450.71	0	2.7	476	Specific	492.94	251.85	251.85	8.99	35	4850	190808_SRamundo_Walter_UCSF_10170_MS10.6501.6501.2	controllerType=0 controllerNumber=1 scan=6501	13.5338
>Cre18.g749847.t2.1	47365:3	68	K.EAALATAFGKPIHM.-			486.259	3	1456.76	1456.76	0	1.4	489	CRagged	288.55	14.73	14.73	2.71	35	4850	190808_SRamundo_Walter_UCSF_10170_MS10.37187.37187.3	controllerType=0 controllerNumber=1 scan=37187	44.4249
>Cre18.g749847.t2.1	31820:2	68	K.EAALATAFGKPIH[+15.995]M.-		H[+16]	736.882	2	1472.76	1472.76	0	0.4	489	CRagged	181.81	15.77	3.57	0.82	35	4850	190808_SRamundo_Walter_UCSF_10170_MS10.25597.25597.2	controllerType=0 controllerNumber=1 scan=25597	33.0304
>Cre18.g749847.t2.1	31894:3	68	K.EAALATAFGKPIHM[+15.995].-		M[+16]	491.591	3	1472.76	1472.76	0	1.4	489	CRagged	362.8	173.82	14	7.33	35	4850	190808_SRamundo_Walter_UCSF_10170_MS10.25657.25657.3	controllerType=0 controllerNumber=1 scan=25657	33.094
>Cre16.g657550.t1.1	34938:2	69	K.LAPTPGPSK.E			434.245	2	867.483	867.493	0	-11.9	22	Specific	221.89	38.56	38.56	0.91	31	4288	190808_SRamundo_Walter_UCSF_10170_MS10.27909.27909.3	controllerType=0 controllerNumber=1 scan=27909	35.3693
>Cre16.g657550.t1.1	41868:2	69	K.YIVTPSGEGNWELASANAKPR.F			1130.57	2	2260.14	2260.14	0	2.9	40	Specific	365.95	185.39	185.39	7.68	31	4288	190808_SRamundo_Walter_UCSF_10170_MS10.33107.33107.2	controllerType=0 controllerNumber=1 scan=33107	40.5357
>Cre16.g657550.t1.1	41674:3	69	K.YIVTPSGEGNWELASANAKPR.F			754.053	3	2260.14	2260.14	0	3.9	40	Specific	376.24	229.82	229.82	6.96	31	4288	190808_SRamundo_Walter_UCSF_10170_MS10.32958.32958.3	controllerType=0 controllerNumber=1 scan=32958	40.3953
>Cre16.g657550.t1.1	41906:2	69	K.YIVTPSGEGNWELASANAKPR.F			1130.57	2	2260.14	2260.14	0	1.4	40	Specific	455.71	276.76	276.76	9.21	31	4288	190808_SRamundo_Walter_UCSF_10170_MS10.33134.33134.2	controllerType=0 controllerNumber=1 scan=33134	40.5592
>Cre16.g657550.t1.1	17543:3	69	R.FYDALEDSNASGKK.D			515.58	3	1544.72	1544.72	0	1.3	61	Specific	284.07	198.66	198.66	6.04	31	4288	190808_SRamundo_Walter_UCSF_10170_MS10.14688.14688.3	controllerType=0 controllerNumber=1 scan=14688	21.6762
>Cre16.g657550.t1.1	17349:3	69	R.FYDALEDSNASGKK.D			515.58	3	1544.73	1544.72	0	1.8	61	Specific	346.06	164.94	164.94	6.94	31	4288	190808_SRamundo_Walter_UCSF_10170_MS10.14541.14541.3	controllerType=0 controllerNumber=1 scan=14541	21.5354
>Cre16.g657550.t1.1	17450:2	69	R.FYDALEDSNASGKK.D			772.867	2	1544.73	1544.72	0	3.2	61	Specific	489.39	278.26	278.26	9.02	31	4288	190808_SRamundo_Walter_UCSF_10170_MS10.14619.14619.2	controllerType=0 controllerNumber=1 scan=14619	21.6106
>Cre16.g657550.t1.1	65136:2	69	R.AFGEQLNDALFYNQYGVENDDDSR.A			1390.61	2	2780.21	2780.21	0	0	125	Specific	369.99	177.52	177.52	6.66	31	4288	190808_SRamundo_Walter_UCSF_10170_MS10.50281.50281.3	controllerType=0 controllerNumber=1 scan=50281	56.8638
>Cre16.g657550.t1.1	61656:2	69	R.AFGEQLNDALFYNQYGVENDDDSRAK.L			1490.18	2	2979.34	2979.34	0	1.6	125	Specific	406.8	174.53	174.53	7.32	31	4288	190808_SRamundo_Walter_UCSF_10170_MS10.47820.47820.2	controllerType=0 controllerNumber=1 scan=47820	54.7072
>Cre16.g657550.t1.1	61598:2	69	R.AFGEQLNDALFYNQYGVENDDDSRAK.L			1490.17	2	2979.34	2979.34	0	0.7	125	Specific	471.05	227.76	227.76	6.96	31	4288	190808_SRamundo_Walter_UCSF_10170_MS10.47780.47780.2	controllerType=0 controllerNumber=1 scan=47780	54.6722
>Cre16.g657550.t1.1	61636:3	69	R.AFGEQLNDALFYNQYGVENDDDSRAK.L			993.787	3	2979.35	2979.34	0	2.6	125	Specific	837.51	642.56	642.56	15.74	31	4288	190808_SRamundo_Walter_UCSF_10170_MS10.47808.47808.3	controllerType=0 controllerNumber=1 scan=47808	54.6968
>Cre16.g657550.t1.1	47423:1	69	K.LFEDNAGTLFSK.N			1341.67	1	1341.67	1341.67	0	2.3	151	Specific	116.36	33.41	33.41	1.33	31	4288	190808_SRamundo_Walter_UCSF_10170_MS10.37232.37232.2	controllerType=0 controllerNumber=1 scan=37232	44.4748
>Cre16.g657550.t1.1	47883:2	69	K.LFEDNAGTLFSK.N			671.34	2	1341.67	1341.67	0	2.5	151	Specific	361.3	212.44	212.44	7.23	31	4288	190808_SRamundo_Walter_UCSF_10170_MS10.37578.37578.3	controllerType=0 controllerNumber=1 scan=37578	44.7993
>Cre16.g657550.t1.1	47039:2	69	K.LFEDNAGTLFSK.N			671.341	2	1341.67	1341.67	0	3.9	151	Specific	390.11	195.16	195.16	7.09	31	4288	190808_SRamundo_Walter_UCSF_10170_MS10.36946.36946.2	controllerType=0 controllerNumber=1 scan=36946	44.1858
>Cre16.g657550.t1.1	43556:3	69	K.NTDRMFEPMETDDAGDEAGAEAATPETMTER.R			1130.14	3	3388.41	3388.39	0	5	163	Specific	420.88	126.32	126.32	4.2	31	4288	190808_SRamundo_Walter_UCSF_10170_MS10.34375.34375.3	controllerType=0 controllerNumber=1 scan=34375	41.7464
>Cre16.g657550.t1.1	44097:3	69	K.NTDRMFEPMETDDAGDEAGAEAATPETMTER.R			1130.14	3	3388.39	3388.39	0	1.5	163	Specific	479	236.1	236.1	6.44	31	4288	190808_SRamundo_Walter_UCSF_10170_MS10.34765.34765.3	controllerType=0 controllerNumber=1 scan=34765	42.1151
>Cre16.g657550.t1.1	29278:3	69	K.N[+0.984]TDR[+14.016]MFEPM[+15.995]ETDDAGDEAGAEAATPETMTER.R		M[+16], N[+1], R[+14]	1140.47	3	3419.38	3419.38	0	0.3	163	Specific	180.39	97.69	19.93	1.28	31	4288	190808_SRamundo_Walter_UCSF_10170_MS10.23672.23672.3	controllerType=0 controllerNumber=1 scan=23672	31.0813
>Cre16.g657550.t1.1	40013:3	69	K.NTDRMFEPMETDDAGDEAGAEAATPETMTERR.A			1182.17	3	3544.49	3544.49	0	0.5	163	Specific	529.89	305	305	6.48	31	4288	190808_SRamundo_Walter_UCSF_10170_MS10.31688.31688.3	controllerType=0 controllerNumber=1 scan=31688	39.1241
>Cre16.g657550.t1.1	39597:4	69	K.NTDRMFEPMETDDAGDEAGAEAATPETMTERR.A			886.882	4	3544.51	3544.49	0	5.1	163	Specific	600.35	321.75	321.75	9.88	31	4288	190808_SRamundo_Walter_UCSF_10170_MS10.31372.31372.4	controllerType=0 controllerNumber=1 scan=31372	38.815
>Cre16.g657550.t1.1	32724:4	69	K.NTDRM[+15.995]FEPMETDDAGDEAGAEAATPETMTERR.A		M[+16]	890.879	4	3560.49	3560.48	0	2.9	163	Specific	394.64	268.47	2.85	6.27	31	4288	190808_SRamundo_Walter_UCSF_10170_MS10.26280.26280.2	controllerType=0 controllerNumber=1 scan=26280	33.7469
>Cre16.g657550.t1.1	32468:4	69	K.NTDRMFEPM[+15.995]ETDDAGDEAGAEAATPETMTERR.A		M[+16]	890.878	4	3560.49	3560.48	0	1.5	163	Specific	429.02	341.28	31.18	6.66	31	4288	190808_SRamundo_Walter_UCSF_10170_MS10.26081.26081.4	controllerType=0 controllerNumber=1 scan=26081	33.5308
>Cre16.g657550.t1.1	26603:4	69	K.N[+0.984]TDRM[+31.990]FEPMETDDAGDEAGAEAATPETMTERR.A		M[+32], N[+1]	895.128	4	3577.49	3577.46	0	7.7	163	Specific	436.45	258.94	2.95	5.15	31	4288	190808_SRamundo_Walter_UCSF_10170_MS10.21669.21669.4	controllerType=0 controllerNumber=1 scan=21669	29.0546
>Cre16.g657550.t1.1	45723:2	69	R.MFEPMETDDAGDEAGAEAATPETMTER.R			1451.59	2	2902.17	2902.17	0	0.1	167	Specific	588.75	434.45	434.45	10.33	31	4288	190808_SRamundo_Walter_UCSF_10170_MS10.35973.35973.2	controllerType=0 controllerNumber=1 scan=35973	43.2727
>Cre16.g657550.t1.1	40609:3	69	R.MFEPMETDDAGDEAGAEAATPETMTERR.A			1020.1	3	3058.28	3058.27	0	1.5	167	Specific	544.19	396.22	396.22	8.68	31	4288	190808_SRamundo_Walter_UCSF_10170_MS10.32149.32149.3	controllerType=0 controllerNumber=1 scan=32149	39.5948
>Cre16.g657550.t1.1	40618:3	69	R.MFEPMETDDAGDEAGAEAATPETMTERR.A			1020.1	3	3058.28	3058.27	0	3.2	167	Specific	642.84	418.83	418.83	11.4	31	4288	190808_SRamundo_Walter_UCSF_10170_MS10.32157.32157.3	controllerType=0 controllerNumber=1 scan=32157	39.6041
>Cre16.g657550.t1.1	33005:3	69	R.MFEPM[+15.995]ETDDAGDEAGAEAATPETMTERR.A		M[+16]	1025.43	3	3074.27	3074.27	0	1.7	167	Specific	596.12	520.97	76.43	10.74	31	4288	190808_SRamundo_Walter_UCSF_10170_MS10.26489.26489.3	controllerType=0 controllerNumber=1 scan=26489	33.9657
>Cre16.g657550.t1.1	32755:3	69	R.MFEPMETDDAGDEAGAEAATPETM[+15.995]TERR.A		M[+16]	1025.43	3	3074.27	3074.27	0	2.6	167	Specific	596.36	355.92	329.26	9.51	31	4288	190808_SRamundo_Walter_UCSF_10170_MS10.26305.26305.3	controllerType=0 controllerNumber=1 scan=26305	33.77
>Cre16.g657550.t1.1	15442:2	69	R.RFDVLR.N			403.238	2	805.469	805.468	0	1.6	223	Specific	298.49	14.53	14.53	1.62	31	4288	190808_SRamundo_Walter_UCSF_10170_MS10.13132.13132.3	controllerType=0 controllerNumber=1 scan=13132	20.1806
>Cre16.g657550.t1.1	61683:3	69	R.NLEGGGVEDKGVSFSLTPLAGGAATPSLSTR.K			996.849	3	2988.53	2988.53	0	1.8	229	Specific	658.87	70.67	70.67	10.84	31	4288	190808_SRamundo_Walter_UCSF_10170_MS10.47840.47840.3	controllerType=0 controllerNumber=1 scan=47840	54.7243
>Cre16.g657550.t1.1	61777:2	69	R.N[+0.984]LEGGGVEDKGVSFSLTPLAGGAATPSLSTR.K		N[+1]	1495.27	2	2989.53	2989.51	0	6.9	229	Specific	421.61	237.49	237.49	7.34	31	4288	190808_SRamundo_Walter_UCSF_10170_MS10.47902.47902.2	controllerType=0 controllerNumber=1 scan=47902	54.778
>Cre16.g657550.t1.1	61790:2	69	R.N[+0.984]LEGGGVEDKGVSFSLTPLAGGAATPSLSTR.K		N[+1]	1495.27	2	2989.54	2989.51	0	10.2	229	Specific	458.94	247.58	247.58	7.35	31	4288	190808_SRamundo_Walter_UCSF_10170_MS10.47912.47912.2	controllerType=0 controllerNumber=1 scan=47912	54.787
>Cre16.g657550.t1.1	56051:4	69	R.NLEGGGVEDKGVSFSLTPLAGGAATPSLSTRK.T			779.913	4	3116.63	3116.62	0	1.9	229	Specific	372.72	175.62	175.62	5.36	31	4288	190808_SRamundo_Walter_UCSF_10170_MS10.43681.43681.4	controllerType=0 controllerNumber=1 scan=43681	50.8108
>Cre16.g657550.t1.1	55964:3	69	R.NLEGGGVEDKGVSFSLTPLAGGAATPSLSTRK.T			1039.55	3	3116.63	3116.62	0	2	229	Specific	650.05	135.59	135.59	11.35	31	4288	190808_SRamundo_Walter_UCSF_10170_MS10.43618.43618.3	controllerType=0 controllerNumber=1 scan=43618	50.7512
>Cre16.g657550.t1.1	55388:3	69	R.NLEGGGVEDKGVSFSLTPLAGGAATPSLSTRK.T			1039.55	3	3116.63	3116.62	0	1.5	229	Specific	765.65	190.75	190.75	13.81	31	4288	190808_SRamundo_Walter_UCSF_10170_MS10.43201.43201.3	controllerType=0 controllerNumber=1 scan=43201	50.3525
>Cre16.g657550.t1.1	36377:3	69	K.TRGTAAAAEADALGAGFTPSK.V			655.004	3	1963	1962.99	0	5.1	261	Specific	361.07	147.7	147.7	5.53	31	4288	190808_SRamundo_Walter_UCSF_10170_MS10.28968.28968.3	controllerType=0 controllerNumber=1 scan=28968	36.4306
>Cre16.g657550.t1.1	36296:2	69	K.TRGTAAAAEADALGAGFTPSK.V			982	2	1962.99	1962.99	0	2.5	261	Specific	509.78	269.33	269.33	9.33	31	4288	190808_SRamundo_Walter_UCSF_10170_MS10.28913.28913.2	controllerType=0 controllerNumber=1 scan=28913	36.3759
>Cre16.g657550.t1.1	41424:2	69	R.GTAAAAEADALGAGFTPSK.V			853.426	2	1705.85	1705.84	0	3.6	263	Specific	578.57	256.56	256.56	9.71	31	4288	190808_SRamundo_Walter_UCSF_10170_MS10.32760.32760.2	controllerType=0 controllerNumber=1 scan=32760	40.1969
>Cre16.g657550.t1.1	05323:2	69	K.VLLTHGER.R			462.767	2	924.527	924.526	0	1.3	282	Specific	472.88	160.46	160.46	7.84	31	4288	190808_SRamundo_Walter_UCSF_10170_MS10.5602.5602.2	controllerType=0 controllerNumber=1 scan=5602	12.7779
>Cre16.g657550.t1.1	32203:2	69	K.IVSTFAFQK.D			520.793	2	1040.58	1040.58	0	1.5	312	Specific	268.38	20.71	20.71	2.1	31	4288	190808_SRamundo_Walter_UCSF_10170_MS10.25884.25884.3	controllerType=0 controllerNumber=1 scan=25884	33.3216
>Cre16.g657550.t1.1	55514:2	69	R.GVVQEMPTALDYVGGK.D			832.425	2	1663.84	1663.84	0	3.7	363	Specific	192.94	70.8	70.8	1.95	31	4288	190808_SRamundo_Walter_UCSF_10170_MS10.43294.43294.2	controllerType=0 controllerNumber=1 scan=43294	50.4415
>Cre16.g657550.t1.1	55360:2	69	R.GVVQEMPTALDYVGGK.D			832.423	2	1663.84	1663.84	0	2.2	363	Specific	295.71	149.13	149.13	5.64	31	4288	190808_SRamundo_Walter_UCSF_10170_MS10.43180.43180.2	controllerType=0 controllerNumber=1 scan=43180	50.331
>Cre16.g657550.t1.1	53048:3	69	R.GVVQEMPTALDYVGGKDYSR.G			729.027	3	2185.07	2185.06	0	3	363	Specific	290.99	88.62	88.62	3.41	31	4288	190808_SRamundo_Walter_UCSF_10170_MS10.41484.41484.3	controllerType=0 controllerNumber=1 scan=41484	48.6812
>Cre16.g657550.t1.1	36092:3	69	R.GVVQEM[+15.995]PTALDYVGGKDYSR.G		M[+16]	734.358	3	2201.06	2201.05	0	2.9	363	Specific	294.38	25.92	25.92	2.73	31	4288	190808_SRamundo_Walter_UCSF_10170_MS10.28769.28769.3	controllerType=0 controllerNumber=1 scan=28769	36.2394
>Cre16.g657550.t1.1	65450:2	69	R.TSTTESIGYGGLPTSMDYVLR.S			1124.55	2	2248.09	2248.08	0	2.7	531	Specific	406.26	225.48	225.48	7.85	31	4288	190808_SRamundo_Walter_UCSF_10170_MS10.50492.50492.2	controllerType=0 controllerNumber=1 scan=50492	57.0491
>Cre16.g657550.t1.1	53700:2	69	R.TSTTESIGYGGLPTSM[+15.995]DYVLR.S		M[+16]	1132.54	2	2264.08	2264.08	0	1.9	531	Specific	289.22	153.79	153.79	6.35	31	4288	190808_SRamundo_Walter_UCSF_10170_MS10.41956.41956.2	controllerType=0 controllerNumber=1 scan=41956	49.1394
>Cre16.g657550.t1.1	28977:4	69	R.SKEEEVVDVAFVHQK.Y			436.729	4	1743.89	1743.89	0	1.3	552	Specific	365.59	153.99	153.99	6.96	31	4288	190808_SRamundo_Walter_UCSF_10170_MS10.23452.23452.4	controllerType=0 controllerNumber=1 scan=23452	30.8472
>Cre16.g657550.t1.1	29414:3	69	R.SKEEEVVDVAFVHQK.Y			581.971	3	1743.9	1743.89	0	3.3	552	Specific	395.29	223.86	223.86	8.47	31	4288	190808_SRamundo_Walter_UCSF_10170_MS10.23772.23772.3	controllerType=0 controllerNumber=1 scan=23772	31.1847
>Cre16.g657550.t1.1	28960:3	69	R.SKEEEVVDVAFVHQK.Y			581.97	3	1743.9	1743.89	0	2.6	552	Specific	450.05	282.11	282.11	8.11	31	4288	190808_SRamundo_Walter_UCSF_10170_MS10.23442.23442.3	controllerType=0 controllerNumber=1 scan=23442	30.8373
>Cre16.g657550.t1.1	29057:2	69	R.SKEEEVVDVAFVHQK.Y			872.448	2	1743.89	1743.89	0	-1	552	Specific	471.11	282.42	282.42	7.31	31	4288	190808_SRamundo_Walter_UCSF_10170_MS10.23514.23514.2	controllerType=0 controllerNumber=1 scan=23514	30.9168
>Cre16.g657550.t1.1	72134:2	69	R.DVEQAAMVVATPHSLFNLA.-			1007.01	2	2013.01	2013.01	0	1.3	570	CRagged	279.37	116.2	116.2	6.29	31	4288	190808_SRamundo_Walter_UCSF_10170_MS10.55054.55054.2	controllerType=0 controllerNumber=1 scan=55054	61.0696
>Cre16.g657550.t1.1	72113:3	69	R.DVEQAAMVVATPHSLFNLA.-			671.678	3	2013.02	2013.01	0	4.5	570	CRagged	354.33	165.3	165.3	6.18	31	4288	190808_SRamundo_Walter_UCSF_10170_MS10.55039.55039.3	controllerType=0 controllerNumber=1 scan=55039	61.057
>Cre17.g720050.t1.2	04655:2	70	A.EDAAGVASSR.M			481.731	2	962.456	962.454	0	1.9	71	NRagged	222.66	54.21	54.21	1.56	33	11081	190808_SRamundo_Walter_UCSF_10170_MS10.5114.5114.2	controllerType=0 controllerNumber=1 scan=5114	12.4049
>Cre17.g720050.t1.2	54773:2	70	R.FLEYLEMGR.V			579.288	2	1157.57	1157.57	0	1.6	86	Specific	419.94	193.05	193.05	7.5	33	11081	190808_SRamundo_Walter_UCSF_10170_MS10.42753.42753.4	controllerType=0 controllerNumber=1 scan=42753	49.8949
>Cre17.g720050.t1.2	54977:2	70	R.FLEYLEMGR.V			579.288	2	1157.57	1157.57	0	2.1	86	Specific	514.36	264.4	264.4	8.2	33	11081	190808_SRamundo_Walter_UCSF_10170_MS10.42906.42906.2	controllerType=0 controllerNumber=1 scan=42906	50.0616
>Cre17.g720050.t1.2	41822:1	70	R.FLEYLEM[+15.995]GR.V		M[+16]	1173.56	1	1173.56	1173.56	0	0.3	86	Specific	170.7	59.13	59.13	1.55	33	11081	190808_SRamundo_Walter_UCSF_10170_MS10.33073.33073.3	controllerType=0 controllerNumber=1 scan=33073	40.5009
>Cre17.g720050.t1.2	41399:2	70	R.FLEYLEM[+15.995]GR.V		M[+16]	587.285	2	1173.56	1173.56	0	2.2	86	Specific	385.85	159.75	159.75	5.71	33	11081	190808_SRamundo_Walter_UCSF_10170_MS10.32740.32740.2	controllerType=0 controllerNumber=1 scan=32740	40.1753
>Cre17.g720050.t1.2	40670:2	70	R.VRVQLPGTSPELLGK.F			797.472	2	1593.94	1593.93	0	2.6	123	Specific	168.82	62.92	62.92	2.2	33	11081	190808_SRamundo_Walter_UCSF_10170_MS10.32199.32199.5	controllerType=0 controllerNumber=1 scan=32199	39.6495
>Cre17.g720050.t1.2	40848:2	70	R.VRVQLPGTSPELLGK.F			797.472	2	1593.94	1593.93	0	2.5	123	Specific	325.72	170.53	170.53	7.48	33	11081	190808_SRamundo_Walter_UCSF_10170_MS10.32330.32330.2	controllerType=0 controllerNumber=1 scan=32330	39.7839
>Cre17.g720050.t1.2	40930:3	70	R.VRVQLPGTSPELLGK.F			531.983	3	1593.94	1593.93	0	2.1	123	Specific	426.65	276.54	276.54	8.06	33	11081	190808_SRamundo_Walter_UCSF_10170_MS10.32392.32392.3	controllerType=0 controllerNumber=1 scan=32392	39.8424
>Cre17.g720050.t1.2	40847:2	70	R.VQLPGTSPELLGK.F			669.887	2	1338.77	1338.76	0	3.1	125	Specific	402.51	203.71	203.71	8.83	33	11081	190808_SRamundo_Walter_UCSF_10170_MS10.32329.32329.2	controllerType=0 controllerNumber=1 scan=32329	39.7831
>Cre17.g720050.t1.2	40096:2	70	R.VQLPGTSPELLGK.F			669.887	2	1338.77	1338.76	0	2.4	125	Specific	445.27	185.21	185.21	9.31	33	11081	190808_SRamundo_Walter_UCSF_10170_MS10.31752.31752.2	controllerType=0 controllerNumber=1 scan=31752	39.1826
>Cre17.g720050.t1.2	06879:1	70	R.FTAVGAR.I			721.401	1	721.401	721.399	0	2.8	241	Specific	276.87	38.95	38.95	2.38	33	11081	190808_SRamundo_Walter_UCSF_10170_MS10.6741.6741.2	controllerType=0 controllerNumber=1 scan=6741	13.7593
>Cre17.g720050.t1.2	66417:3	70	K.AKENAPC[+71.037]LVFVDEIDAVGR.S		C[+71]	706.364	3	2117.08	2117.07	0	3.1	304	Specific	248.51	155.78	155.78	4.42	33	11081	190808_SRamundo_Walter_UCSF_10170_MS10.51156.51156.4	controllerType=0 controllerNumber=1 scan=51156	57.6295
>Cre17.g720050.t1.2	47780:3	70	R.ADILDPALLRPGR.F			469.61	3	1406.81	1406.81	0	1.8	364	Specific	313.28	108.51	108.51	6.06	33	11081	190808_SRamundo_Walter_UCSF_10170_MS10.37499.37499.3	controllerType=0 controllerNumber=1 scan=37499	44.7243
>Cre17.g720050.t1.2	53344:4	70	R.ADILDPALLRPGRFDR.Q			457.008	4	1825.01	1825.01	0	0.7	364	Specific	119.25	39.83	39.83	0.81	33	11081	190808_SRamundo_Walter_UCSF_10170_MS10.41692.41692.2	controllerType=0 controllerNumber=1 scan=41692	48.8801
>Cre17.g720050.t1.2	53460:3	70	R.ADILDPALLRPGRFDR.Q			609.009	3	1825.01	1825.01	0	2.7	364	Specific	207.01	76.76	76.76	2.2	33	11081	190808_SRamundo_Walter_UCSF_10170_MS10.41780.41780.3	controllerType=0 controllerNumber=1 scan=41780	48.9672
>Cre17.g720050.t1.2	19152:2	70	R.QVSVDLPDQK.G			564.801	2	1128.59	1128.59	0	3.9	380	Specific	481.41	72.63	72.63	6.07	33	11081	190808_SRamundo_Walter_UCSF_10170_MS10.15893.15893.2	controllerType=0 controllerNumber=1 scan=15893	22.8007
>Cre17.g720050.t1.2	19568:2	70	R.QVSVDLPDQK.G			564.8	2	1128.59	1128.59	0	2.3	380	Specific	511.18	101.82	101.82	7.29	33	11081	190808_SRamundo_Walter_UCSF_10170_MS10.16225.16225.2	controllerType=0 controllerNumber=1 scan=16225	23.2077
>Cre17.g720050.t1.2	43113:4	70	R.QVSVDLPDQKGRLEILK.V			485.282	4	1938.11	1938.1	0	2.6	380	Specific	150.08	83.74	83.74	2.22	33	11081	190808_SRamundo_Walter_UCSF_10170_MS10.34015.34015.2	controllerType=0 controllerNumber=1 scan=34015	41.3813
>Cre17.g720050.t1.2	42677:2	70	R.QVSVDLPDQKGRLEILK.V			969.554	2	1938.1	1938.1	0	-0.6	380	Specific	214.28	143.78	143.78	3.49	33	11081	190808_SRamundo_Walter_UCSF_10170_MS10.33700.33700.2	controllerType=0 controllerNumber=1 scan=33700	41.0812
>Cre17.g720050.t1.2	42741:2	70	R.QVSVDLPDQKGRLEILK.V			969.557	2	1938.11	1938.1	0	2.6	380	Specific	261.5	141.06	141.06	5.88	33	11081	190808_SRamundo_Walter_UCSF_10170_MS10.33747.33747.2	controllerType=0 controllerNumber=1 scan=33747	41.1268
>Cre17.g720050.t1.2	54542:3	70	R.Q[-17.027]VSVDLPDQKGRLEILK.V		Q[-17]	641.032	3	1921.08	1921.08	0	3	380	Specific	240.18	168.77	168.77	5.4	33	11081	190808_SRamundo_Walter_UCSF_10170_MS10.42577.42577.3	controllerType=0 controllerNumber=1 scan=42577	49.7215
>Cre17.g720050.t1.2	31872:3	70	K.KVAEDVDLQEVAMR.T			534.944	3	1602.82	1602.82	0	2.1	403	Specific	275.02	107.93	107.93	4.57	33	11081	190808_SRamundo_Walter_UCSF_10170_MS10.25642.25642.3	controllerType=0 controllerNumber=1 scan=25642	33.0814
>Cre17.g720050.t1.2	32136:2	70	K.KVAEDVDLQEVAMR.T			801.913	2	1602.82	1602.82	0	2	403	Specific	344.43	144.78	144.78	7.1	33	11081	190808_SRamundo_Walter_UCSF_10170_MS10.25836.25836.2	controllerType=0 controllerNumber=1 scan=25836	33.2731
>Cre17.g720050.t1.2	32003:2	70	K.KVAEDVDLQEVAMR.T			801.913	2	1602.82	1602.82	0	1.7	403	Specific	405.92	192.22	192.22	7.79	33	11081	190808_SRamundo_Walter_UCSF_10170_MS10.25740.25740.2	controllerType=0 controllerNumber=1 scan=25740	33.1764
>Cre17.g720050.t1.2	31979:2	70	K.KVAEDVDLQEVAMR.T			801.912	2	1602.82	1602.82	0	1	403	Specific	419.08	203.31	203.31	7.54	33	11081	190808_SRamundo_Walter_UCSF_10170_MS10.25722.25722.2	controllerType=0 controllerNumber=1 scan=25722	33.1554
>Cre17.g720050.t1.2	38956:2	70	K.VAEDVDLQEVAMR.T			737.866	2	1474.72	1474.72	0	2.7	404	Specific	511.66	285.74	285.74	9.72	33	11081	190808_SRamundo_Walter_UCSF_10170_MS10.30906.30906.2	controllerType=0 controllerNumber=1 scan=30906	38.3993
>Cre17.g720050.t1.2	30692:2	70	K.VAEDVDLQEVAM[+15.995]R.T		M[+16]	745.864	2	1490.72	1490.72	0	2.8	404	Specific	282.73	79.11	79.11	3.71	33	11081	190808_SRamundo_Walter_UCSF_10170_MS10.24710.24710.2	controllerType=0 controllerNumber=1 scan=24710	32.1049
>Cre17.g720050.t1.2	31292:2	70	K.VAEDVDLQEVAM[+15.995]R.T		M[+16]	745.864	2	1490.72	1490.72	0	3.6	404	Specific	378.41	187.95	187.95	7.37	33	11081	190808_SRamundo_Walter_UCSF_10170_MS10.25165.25165.2	controllerType=0 controllerNumber=1 scan=25165	32.5728
>Cre17.g720050.t1.2	30713:2	70	K.VAEDVDLQEVAM[+15.995]R.T		M[+16]	745.863	2	1490.72	1490.72	0	2.6	404	Specific	446.95	189.15	189.15	8.2	33	11081	190808_SRamundo_Walter_UCSF_10170_MS10.24727.24727.2	controllerType=0 controllerNumber=1 scan=24727	32.1212
>Cre17.g720050.t1.2	89666:3	70	K.VAEDVDLQEVAMRTPGFAGANLM[+15.995]NLLNEAAILAGR.R		M[+16]	1229.3	3	3685.88	3685.87	0	2.1	404	Specific	319.44	10.24	10.24	1.36	33	11081	190808_SRamundo_Walter_UCSF_10170_MS10.67351.67351.3	controllerType=0 controllerNumber=1 scan=67351	72.4751
>Cre17.g720050.t1.2	85601:3	70	K.VAEDVDLQEVAM[+15.995]RTPGFAGANLM[+15.995]NLLNEAAILAGR.R		M[+16]*2	1234.63	3	3701.87	3701.86	0	2.9	404	Specific	536.91	134.07	134.07	6.88	33	11081	190808_SRamundo_Walter_UCSF_10170_MS10.64496.64496.3	controllerType=0 controllerNumber=1 scan=64496	69.7505
>Cre17.g720050.t1.2	90616:3	70	R.TPGFAGANLMNLLNEAAILAGR.R			738.731	3	2214.18	2214.17	0	3.7	417	Specific	193.67	7.69	7.69	0.99	33	11081	190808_SRamundo_Walter_UCSF_10170_MS10.68028.68028.3	controllerType=0 controllerNumber=1 scan=68028	73.114
>Cre17.g720050.t1.2	90916:2	70	R.TPGFAGANLMNLLNEAAILAGR.R			1107.59	2	2214.17	2214.17	0	1.9	417	Specific	345.04	198.55	198.55	7.55	33	11081	190808_SRamundo_Walter_UCSF_10170_MS10.68241.68241.2	controllerType=0 controllerNumber=1 scan=68241	73.3207
>Cre17.g720050.t1.2	91094:2	70	R.TPGFAGANLMNLLNEAAILAGR.R			1107.59	2	2214.18	2214.17	0	3	417	Specific	398.27	233.42	233.42	8.55	33	11081	190808_SRamundo_Walter_UCSF_10170_MS10.68376.68376.2	controllerType=0 controllerNumber=1 scan=68376	73.453
>Cre17.g720050.t1.2	90644:2	70	R.TPGFAGANLMNLLNEAAILAGR.R			1107.59	2	2214.18	2214.17	0	2.5	417	Specific	420	281.59	281.59	8.91	33	11081	190808_SRamundo_Walter_UCSF_10170_MS10.68048.68048.2	controllerType=0 controllerNumber=1 scan=68048	73.1335
>Cre17.g720050.t1.2	83673:3	70	R.TPGFAGANLM[+15.995]NLLNEAAILAGR.R		M[+16]	744.061	3	2230.17	2230.16	0	1.3	417	Specific	259.9	6.48	6.48	1.96	33	11081	190808_SRamundo_Walter_UCSF_10170_MS10.63120.63120.3	controllerType=0 controllerNumber=1 scan=63120	68.4527
>Cre17.g720050.t1.2	27918:3	70	K.AITNKEIDDAIDR.I			491.924	3	1473.76	1473.75	0	1.9	443	Specific	297.88	58.82	58.82	3.4	33	11081	190808_SRamundo_Walter_UCSF_10170_MS10.22650.22650.3	controllerType=0 controllerNumber=1 scan=22650	30.0671
>Cre17.g720050.t1.2	12317:1	70	K.VTLVPR.G			684.442	1	684.442	684.44	0	2.4	497	Specific	179.86	4.67	4.67	1.19	33	11081	190808_SRamundo_Walter_UCSF_10170_MS10.10794.10794.2	controllerType=0 controllerNumber=1 scan=10794	17.856
>Cre17.g720050.t1.2	70336:2	70	R.GLTWFIPGEDPTLVSK.S			880.468	2	1759.93	1759.93	0	1	507	Specific	515.03	328.03	328.03	9.05	33	11081	190808_SRamundo_Walter_UCSF_10170_MS10.53810.53810.2	controllerType=0 controllerNumber=1 scan=53810	59.9696
>Cre17.g720050.t1.2	09286:1	70	R.IVGALGGR.A			742.459	1	742.459	742.457	0	3	529	Specific	253.25	27.97	27.97	1.87	33	11081	190808_SRamundo_Walter_UCSF_10170_MS10.8507.8507.2	controllerType=0 controllerNumber=1 scan=8507	15.3923
>Cre17.g720050.t1.2	68052:3	70	R.AAEELVFGEDEVTSGAASDLQQVSGMAR.Q			956.452	3	2867.34	2867.34	0	1.6	537	Specific	576.18	377.98	377.98	9.39	33	11081	190808_SRamundo_Walter_UCSF_10170_MS10.52266.52266.3	controllerType=0 controllerNumber=1 scan=52266	58.6151
>Cre17.g720050.t1.2	68016:2	70	R.AAEELVFGEDEVTSGAASDLQQVSGMAR.Q			1434.18	2	2867.35	2867.34	0	4	537	Specific	593.38	323.55	323.55	10.33	33	11081	190808_SRamundo_Walter_UCSF_10170_MS10.52239.52239.2	controllerType=0 controllerNumber=1 scan=52239	58.5907
>Cre17.g720050.t1.2	64809:2	70	R.AAEELVFGEDEVTSGAASDLQQVSGM[+15.995]AR.Q		M[+16]	1442.18	2	2883.34	2883.33	0	4.5	537	Specific	450.61	278.69	278.69	8.62	33	11081	190808_SRamundo_Walter_UCSF_10170_MS10.50052.50052.2	controllerType=0 controllerNumber=1 scan=50052	56.6649
>Cre17.g720050.t1.2	64641:2	70	R.AAEELVFGEDEVTSGAASDLQQVSGM[+15.995]AR.Q		M[+16]	1442.18	2	2883.34	2883.33	0	4.1	537	Specific	478.48	200.29	200.29	8.66	33	11081	190808_SRamundo_Walter_UCSF_10170_MS10.49930.49930.2	controllerType=0 controllerNumber=1 scan=49930	56.5587
>Cre17.g720050.t1.2	64630:3	70	R.AAEELVFGEDEVTSGAASDLQQVSGM[+15.995]AR.Q		M[+16]	961.785	3	2883.34	2883.33	0	3.1	537	Specific	694.38	431.59	431.59	11.31	33	11081	190808_SRamundo_Walter_UCSF_10170_MS10.49922.49922.3	controllerType=0 controllerNumber=1 scan=49922	56.5517
>Cre17.g720050.t1.2	09489:2	70	R.NSMSESLQQR.I			590.277	2	1179.55	1179.54	0	3.4	598	Specific	476.56	218.55	218.55	7.99	33	11081	190808_SRamundo_Walter_UCSF_10170_MS10.8656.8656.2	controllerType=0 controllerNumber=1 scan=8656	15.5379
>Cre17.g720050.t1.2	04937:2	70	R.NSM[+15.995]SESLQQR.I		M[+16]	598.274	2	1195.54	1195.54	0	2.2	598	Specific	244.56	48.22	48.22	2.62	33	11081	190808_SRamundo_Walter_UCSF_10170_MS10.5313.5313.2	controllerType=0 controllerNumber=1 scan=5313	12.553
>Cre17.g720050.t1.2	43307:1	70	R.TIADQAYEVALR.H			1349.7	1	1349.7	1349.71	0	-2.2	614	Specific	171.9	39.39	39.39	1	33	11081	190808_SRamundo_Walter_UCSF_10170_MS10.34183.34183.2	controllerType=0 controllerNumber=1 scan=34183	41.5603
>Cre17.g720050.t1.2	43961:2	70	R.TIADQAYEVALR.H			675.358	2	1349.71	1349.71	0	1.8	614	Specific	524.05	251.8	251.8	9.83	33	11081	190808_SRamundo_Walter_UCSF_10170_MS10.34672.34672.2	controllerType=0 controllerNumber=1 scan=34672	42.0222
>Cre17.g720050.t1.2	43825:2	70	R.TIADQAYEVALR.H			675.359	2	1349.71	1349.71	0	2.7	614	Specific	537.86	293.5	293.5	9.84	33	11081	190808_SRamundo_Walter_UCSF_10170_MS10.34572.34572.2	controllerType=0 controllerNumber=1 scan=34572	41.9255
>Cre17.g720050.t1.2	42964:2	70	R.TIADQAYEVALR.H			675.357	2	1349.71	1349.71	0	1.2	614	Specific	586.45	222.98	222.98	10.49	33	11081	190808_SRamundo_Walter_UCSF_10170_MS10.33907.33907.2	controllerType=0 controllerNumber=1 scan=33907	41.2796
>Cre17.g720050.t1.2	04704:3	70	R.HIADNREAIDR.I			437.226	3	1309.66	1309.66	0	1.7	626	Specific	185.44	28.45	28.45	1.29	33	11081	190808_SRamundo_Walter_UCSF_10170_MS10.5148.5148.3	controllerType=0 controllerNumber=1 scan=5148	12.4302
>Cre17.g720050.t1.2	04708:2	70	R.HIADNREAIDR.I			655.335	2	1309.66	1309.66	0	2.1	626	Specific	351.11	126.49	126.49	5.73	33	11081	190808_SRamundo_Walter_UCSF_10170_MS10.5151.5151.2	controllerType=0 controllerNumber=1 scan=5151	12.4322
>Cre17.g720050.t1.2	50365:3	70	R.IVEALMEKETLTGDEFR.A			661.005	3	1981	1980.99	0	3	637	Specific	363.76	256.2	256.2	7.47	33	11081	190808_SRamundo_Walter_UCSF_10170_MS10.39431.39431.2	controllerType=0 controllerNumber=1 scan=39431	46.6973
>Cre17.g720050.t1.2	50282:2	70	R.IVEALMEKETLTGDEFR.A			991.002	2	1981	1980.99	0	1.1	637	Specific	509.41	321.49	321.49	8.8	33	11081	190808_SRamundo_Walter_UCSF_10170_MS10.39367.39367.2	controllerType=0 controllerNumber=1 scan=39367	46.6321
>Cre17.g720050.t1.2	45498:3	70	R.AMLAEYTTIPEENVK.A			570.288	3	1708.85	1708.85	0	1.2	654	Specific	304.65	69.59	69.59	3.88	33	11081	190808_SRamundo_Walter_UCSF_10170_MS10.35811.35811.2	controllerType=0 controllerNumber=1 scan=35811	43.1231
>Cre17.g720050.t1.2	45114:2	70	R.AMLAEYTTIPEENVK.A			854.929	2	1708.85	1708.85	0	2.4	654	Specific	469.4	269.18	269.18	9.41	33	11081	190808_SRamundo_Walter_UCSF_10170_MS10.35528.35528.2	controllerType=0 controllerNumber=1 scan=35528	42.84
>Cre17.g720050.t1.2	37215:2	70	R.AM[+15.995]LAEYTTIPEENVK.A		M[+16]	862.928	2	1724.85	1724.84	0	4.6	654	Specific	529.91	377.73	377.73	9.61	33	11081	190808_SRamundo_Walter_UCSF_10170_MS10.29595.29595.3	controllerType=0 controllerNumber=1 scan=29595	37.0716
>Cre17.g720050.t1.2	53686:3	70	R.AMLAEYTTIPEENVKAVEAQR.K			788.404	3	2363.2	2363.19	0	2.9	654	Specific	302.35	135.85	135.85	4.72	33	11081	190808_SRamundo_Walter_UCSF_10170_MS10.41948.41948.3	controllerType=0 controllerNumber=1 scan=41948	49.1324
>Cre17.g720050.t1.2	53582:3	70	R.AMLAEYTTIPEENVKAVEAQR.K			788.404	3	2363.2	2363.19	0	2.9	654	Specific	569.06	371.23	371.23	8.79	33	11081	190808_SRamundo_Walter_UCSF_10170_MS10.41867.41867.3	controllerType=0 controllerNumber=1 scan=41867	49.0537
>Cre07.g331550.t1.2	16047:3	71	A.TVAM[+15.995]PSPTSTFAQPHGR.V		M[+16]	600.963	3	1800.87	1800.87	0	2.8	32	NRagged	300.92	118.85	118.85	3.46	28	7187	190808_SRamundo_Walter_UCSF_10170_MS10.13560.13560.3	controllerType=0 controllerNumber=1 scan=13560	20.564
>Cre07.g331550.t1.2	16345:3	71	A.TVAM[+15.995]PSPTSTFAQPHGR.V		M[+16]	600.963	3	1800.87	1800.87	0	2.4	32	NRagged	382.59	226.98	226.98	6.57	28	7187	190808_SRamundo_Walter_UCSF_10170_MS10.13775.13775.3	controllerType=0 controllerNumber=1 scan=13775	20.7629
>Cre07.g331550.t1.2	73884:2	71	R.VFNFSAGPAVLPVDVLER.A			965.523	2	1930.04	1930.04	0	-1.9	49	Specific	350.56	260.2	260.2	6.57	28	7187	190808_SRamundo_Walter_UCSF_10170_MS10.56258.56258.3	controllerType=0 controllerNumber=1 scan=56258	62.154
>Cre07.g331550.t1.2	73077:3	71	R.VFNFSAGPAVLPVDVLER.A			644.021	3	1930.05	1930.04	0	2.8	49	Specific	506.15	305.67	305.67	8.31	28	7187	190808_SRamundo_Walter_UCSF_10170_MS10.55705.55705.3	controllerType=0 controllerNumber=1 scan=55705	61.647
>Cre07.g331550.t1.2	72998:2	71	R.VFNFSAGPAVLPVDVLER.A			965.529	2	1930.05	1930.04	0	3.5	49	Specific	615.41	462.13	462.13	12.07	28	7187	190808_SRamundo_Walter_UCSF_10170_MS10.55652.55652.2	controllerType=0 controllerNumber=1 scan=55652	61.6005
>Cre07.g331550.t1.2	42197:3	71	R.AQAELLNWHGSGMSIMEM[+31.990]SHR.G		M[+32]	806.368	3	2417.09	2417.08	0	3.9	67	Specific	351.31	205.83	20.24	6.13	28	7187	190808_SRamundo_Walter_UCSF_10170_MS10.33343.33343.3	controllerType=0 controllerNumber=1 scan=33343	40.7463
>Cre07.g331550.t1.2	14539:2	71	R.GKEFESVIQK.A			582.817	2	1164.63	1164.63	0	1.5	88	Specific	309.58	93.4	93.4	3.6	28	7187	190808_SRamundo_Walter_UCSF_10170_MS10.12468.12468.2	controllerType=0 controllerNumber=1 scan=12468	19.532
>Cre07.g331550.t1.2	14160:2	71	R.GKEFESVIQK.A			582.818	2	1164.63	1164.63	0	2.5	88	Specific	328.65	86.93	86.93	3.66	28	7187	190808_SRamundo_Walter_UCSF_10170_MS10.12182.12182.2	controllerType=0 controllerNumber=1 scan=12182	19.2544
>Cre07.g331550.t1.2	14189:2	71	R.GKEFESVIQK.A			582.818	2	1164.63	1164.63	0	2.3	88	Specific	413.43	109.24	109.24	5.71	28	7187	190808_SRamundo_Walter_UCSF_10170_MS10.12206.12206.2	controllerType=0 controllerNumber=1 scan=12206	19.2757
>Cre07.g331550.t1.2	62134:3	71	R.GKEFESVIQKAEADLR.T			607.325	3	1819.96	1819.95	0	2.8	88	Specific	150.33	45.65	45.65	1.36	28	7187	190808_SRamundo_Walter_UCSF_10170_MS10.48150.48150.3	controllerType=0 controllerNumber=1 scan=48150	54.9973
>Cre07.g331550.t1.2	62208:4	71	R.GKEFESVIQKAEADLR.T			455.744	4	1819.96	1819.95	0	0.3	88	Specific	344.24	249.81	249.81	6.31	28	7187	190808_SRamundo_Walter_UCSF_10170_MS10.48203.48203.2	controllerType=0 controllerNumber=1 scan=48203	55.0444
>Cre07.g331550.t1.2	62112:4	71	R.GKEFESVIQKAEADLR.T			455.744	4	1819.96	1819.95	0	0.5	88	Specific	364.08	255.53	255.53	6.45	28	7187	190808_SRamundo_Walter_UCSF_10170_MS10.48133.48133.4	controllerType=0 controllerNumber=1 scan=48133	54.9825
>Cre07.g331550.t1.2	62346:2	71	R.GKEFESVIQKAEADLR.T			910.483	2	1819.96	1819.95	0	2.3	88	Specific	437.66	175.01	175.01	7.94	28	7187	190808_SRamundo_Walter_UCSF_10170_MS10.48309.48309.2	controllerType=0 controllerNumber=1 scan=48309	55.1424
>Cre07.g331550.t1.2	62113:3	71	R.GKEFESVIQKAEADLR.T			607.325	3	1819.96	1819.95	0	3.1	88	Specific	454.07	348.14	348.14	7.47	28	7187	190808_SRamundo_Walter_UCSF_10170_MS10.48135.48135.3	controllerType=0 controllerNumber=1 scan=48135	54.9842
>Cre07.g331550.t1.2	62882:3	71	K.EFESVIQKAEADLR.T			545.618	3	1634.84	1634.84	0	1.1	90	Specific	305.47	171.07	171.07	6.83	28	7187	190808_SRamundo_Walter_UCSF_10170_MS10.48703.48703.3	controllerType=0 controllerNumber=1 scan=48703	55.4888
>Cre07.g331550.t1.2	39843:2	71	R.TLLNIPSNYK.V			581.828	2	1162.65	1162.65	0	1.8	104	Specific	393.76	128.96	128.96	6.97	28	7187	190808_SRamundo_Walter_UCSF_10170_MS10.31560.31560.2	controllerType=0 controllerNumber=1 scan=31560	38.988
>Cre07.g331550.t1.2	49578:2	71	K.AGETVDYVVTGAWSK.K			791.894	2	1582.78	1582.77	0	4.3	135	Specific	409.67	192.95	192.95	7.74	28	7187	190808_SRamundo_Walter_UCSF_10170_MS10.38852.38852.2	controllerType=0 controllerNumber=1 scan=38852	46.122
>Cre07.g331550.t1.2	41958:3	71	K.AGETVDYVVTGAWSKK.A			570.962	3	1710.87	1710.87	0	1.9	135	Specific	345.72	150.08	150.08	6.54	28	7187	190808_SRamundo_Walter_UCSF_10170_MS10.33171.33171.3	controllerType=0 controllerNumber=1 scan=33171	40.5918
>Cre07.g331550.t1.2	03903:2	71	K.VNIAAKGDNK.S			515.288	2	1029.57	1029.57	0	0.9	161	Specific	408.06	81.02	81.02	3.7	28	7187	190808_SRamundo_Walter_UCSF_10170_MS10.4582.4582.2	controllerType=0 controllerNumber=1 scan=4582	12.0139
>Cre07.g331550.t1.2	34162:1	71	K.SLPAVASWK.L			958.537	1	958.537	958.536	0	1.7	171	Specific	212.24	77.53	77.53	2.17	28	7187	190808_SRamundo_Walter_UCSF_10170_MS10.27338.27338.2	controllerType=0 controllerNumber=1 scan=27338	34.8163
>Cre07.g331550.t1.2	35372:2	71	K.SLPAVASWK.L			479.772	2	958.537	958.536	0	0.9	171	Specific	270.07	57.25	57.25	2.23	28	7187	190808_SRamundo_Walter_UCSF_10170_MS10.28238.28238.2	controllerType=0 controllerNumber=1 scan=28238	35.6915
>Cre07.g331550.t1.2	33973:2	71	K.SLPAVASWK.L			479.773	2	958.538	958.536	0	2.3	171	Specific	372.35	74.17	74.17	3.7	28	7187	190808_SRamundo_Walter_UCSF_10170_MS10.27199.27199.2	controllerType=0 controllerNumber=1 scan=27199	34.676
>Cre07.g331550.t1.2	37102:2	71	R.YVHYC[+71.037]DNETIGGVEFK.S		C[+71]	972.945	2	1944.88	1944.88	0	1.4	186	Specific	274.98	135.18	135.18	6.47	28	7187	190808_SRamundo_Walter_UCSF_10170_MS10.29504.29504.2	controllerType=0 controllerNumber=1 scan=29504	36.9704
>Cre07.g331550.t1.2	62626:2	71	K.SVPDVGDRVLVSDMSSNFISKPIDVAK.Y			1438.26	2	2875.5	2875.49	0	5.5	202	Specific	191.77	3.68	3.68	0.19	28	7187	190808_SRamundo_Walter_UCSF_10170_MS10.48519.48519.2	controllerType=0 controllerNumber=1 scan=48519	55.3286
>Cre07.g331550.t1.2	62717:4	71	K.SVPDVGDRVLVSDMSSNFISKPIDVAK.Y			719.629	4	2875.49	2875.49	0	2.7	202	Specific	260.26	57.85	57.85	2.75	28	7187	190808_SRamundo_Walter_UCSF_10170_MS10.48587.48587.4	controllerType=0 controllerNumber=1 scan=48587	55.3867
>Cre07.g331550.t1.2	62627:3	71	K.SVPDVGDRVLVSDMSSNFISKPIDVAK.Y			959.17	3	2875.5	2875.49	0	3	202	Specific	593.76	346.9	346.9	10.48	28	7187	190808_SRamundo_Walter_UCSF_10170_MS10.48521.48521.3	controllerType=0 controllerNumber=1 scan=48521	55.3304
>Cre07.g331550.t1.2	39895:3	71	R.VLVSDM[+15.995]SSNFISKPIDVAK.Y		M[+16]	689.367	3	2066.09	2066.08	0	2	210	Specific	400.62	192.85	192.85	7.48	28	7187	190808_SRamundo_Walter_UCSF_10170_MS10.31600.31600.3	controllerType=0 controllerNumber=1 scan=31600	39.0247
>Cre07.g331550.t1.2	23075:2	71	K.YGIIYAGAQK.N			542.296	2	1083.59	1083.58	0	2	229	Specific	403.73	190.91	190.91	7.67	28	7187	190808_SRamundo_Walter_UCSF_10170_MS10.18883.18883.3	controllerType=0 controllerNumber=1 scan=18883	26.0112
>Cre07.g331550.t1.2	22663:2	71	K.YGIIYAGAQK.N			542.297	2	1083.59	1083.58	0	2.3	229	Specific	486.44	177.79	177.79	8.04	28	7187	190808_SRamundo_Walter_UCSF_10170_MS10.18575.18575.3	controllerType=0 controllerNumber=1 scan=18575	25.6823
>Cre07.g331550.t1.2	25992:2	71	R.AEAPTMLDYK.I			569.777	2	1138.55	1138.54	0	0.7	260	Specific	323.8	103.94	103.94	4.56	28	7187	190808_SRamundo_Walter_UCSF_10170_MS10.21163.21163.2	controllerType=0 controllerNumber=1 scan=21163	28.4589
>Cre07.g331550.t1.2	25637:2	71	R.AEAPTMLDYK.I			569.777	2	1138.55	1138.54	0	0.7	260	Specific	389.62	96.59	96.59	4.39	28	7187	190808_SRamundo_Walter_UCSF_10170_MS10.20888.20888.2	controllerType=0 controllerNumber=1 scan=20888	28.166
>Cre07.g331550.t1.2	41268:2	71	K.LGGLDAMQELNR.Q			658.837	2	1316.67	1316.66	0	3.4	299	Specific	477	159.03	159.03	7.71	28	7187	190808_SRamundo_Walter_UCSF_10170_MS10.32639.32639.2	controllerType=0 controllerNumber=1 scan=32639	40.0741
>Cre07.g331550.t1.2	68594:3	71	R.QKAAILYDAIAESQGFYNSPVDPAVR.S			941.818	3	2823.44	2823.43	0	2.8	311	Specific	722.19	480.92	480.92	13.74	28	7187	190808_SRamundo_Walter_UCSF_10170_MS10.52618.52618.3	controllerType=0 controllerNumber=1 scan=52618	58.9234
>Cre07.g331550.t1.2	98519:3	71	K.AAILYDAIAESQGFYNSPVDPAVR.S			856.431	3	2567.28	2567.28	0	0.7	313	Specific	455.71	236.92	236.92	6.6	28	7187	190808_SRamundo_Walter_UCSF_10170_MS10.73748.73748.3	controllerType=0 controllerNumber=1 scan=73748	78.7392
>Cre07.g331550.t1.2	71752:2	71	K.AAILYDAIAESQGFYNSPVDPAVR.S			1284.15	2	2567.29	2567.28	0	3	313	Specific	461.58	326.7	326.7	8.85	28	7187	190808_SRamundo_Walter_UCSF_10170_MS10.54790.54790.2	controllerType=0 controllerNumber=1 scan=54790	60.8363
>Cre07.g331550.t1.2	72128:3	71	K.AAILYDAIAESQGFYNSPVDPAVR.S			856.433	3	2567.28	2567.28	0	2.6	313	Specific	505.22	317.26	317.26	9.1	28	7187	190808_SRamundo_Walter_UCSF_10170_MS10.55051.55051.3	controllerType=0 controllerNumber=1 scan=55051	61.0671
>Cre07.g331550.t1.2	71912:3	71	K.AAILYDAIAESQGFYNSPVDPAVR.S			856.433	3	2567.28	2567.28	0	2.4	313	Specific	710.91	557.86	557.86	13.87	28	7187	190808_SRamundo_Walter_UCSF_10170_MS10.54898.54898.3	controllerType=0 controllerNumber=1 scan=54898	60.9322
>Cre07.g331550.t1.2	67517:2	71	R.SLMNVPFTIPSSPDLEK.Q			937.984	2	1874.96	1874.96	0	2.1	337	Specific	378.39	232.05	232.05	7.78	28	7187	190808_SRamundo_Walter_UCSF_10170_MS10.51894.51894.2	controllerType=0 controllerNumber=1 scan=51894	58.2907
>Cre07.g331550.t1.2	61471:2	71	R.SLM[+15.995]NVPFTIPSSPDLEK.Q		M[+16]	945.981	2	1890.95	1890.95	0	1.4	337	Specific	165.51	48.82	48.82	1.91	28	7187	190808_SRamundo_Walter_UCSF_10170_MS10.47694.47694.2	controllerType=0 controllerNumber=1 scan=47694	54.5956
>Cre07.g331550.t1.2	61209:2	71	R.SLM[+15.995]NVPFTIPSSPDLEK.Q		M[+16]	945.978	2	1890.95	1890.95	0	-2	337	Specific	335.78	183.65	183.65	6.15	28	7187	190808_SRamundo_Walter_UCSF_10170_MS10.47502.47502.2	controllerType=0 controllerNumber=1 scan=47502	54.4265
>Cre07.g331550.t1.2	70043:3	71	R.SLMNVPFTIPSSPDLEKQFIK.E			797.762	3	2391.27	2391.26	0	3.1	337	Specific	350.07	171.86	171.86	6.12	28	7187	190808_SRamundo_Walter_UCSF_10170_MS10.53612.53612.3	controllerType=0 controllerNumber=1 scan=53612	59.7946
>Cre07.g331550.t1.2	70137:2	71	R.SLMNVPFTIPSSPDLEKQFIK.E			1196.14	2	2391.26	2391.26	0	0.4	337	Specific	416.9	235.97	235.97	8.05	28	7187	190808_SRamundo_Walter_UCSF_10170_MS10.53679.53679.2	controllerType=0 controllerNumber=1 scan=53679	59.8547
>Cre07.g331550.t1.2	70704:4	71	R.SLMNVPFTIPSSPDLEKQFIKEAEK.A			712.878	4	2848.49	2848.48	0	3.2	337	Specific	348.57	147.51	147.51	6.25	28	7187	190808_SRamundo_Walter_UCSF_10170_MS10.54066.54066.4	controllerType=0 controllerNumber=1 scan=54066	60.1955
>Cre07.g331550.t1.2	70783:3	71	R.SLMNVPFTIPSSPDLEKQFIKEAEK.A			950.168	3	2848.49	2848.48	0	2.8	337	Specific	488.8	247.49	247.49	6.88	28	7187	190808_SRamundo_Walter_UCSF_10170_MS10.54121.54121.3	controllerType=0 controllerNumber=1 scan=54121	60.2443
>Cre07.g331550.t1.2	67494:3	71	R.SLM[+15.995]NVPFTIPSSPDLEKQFIKEAEK.A		M[+16]	955.499	3	2864.48	2864.47	0	2.5	337	Specific	378.19	116.69	116.69	4.08	28	7187	190808_SRamundo_Walter_UCSF_10170_MS10.51877.51877.3	controllerType=0 controllerNumber=1 scan=51877	58.276
>Cre07.g331550.t1.2	16279:3	71	K.EAEKAGMLQLK.G			406.557	3	1217.66	1217.66	0	0.1	358	Specific	289.43	120.12	120.12	4.37	28	7187	190808_SRamundo_Walter_UCSF_10170_MS10.13730.13730.3	controllerType=0 controllerNumber=1 scan=13730	20.7236
>Cre07.g331550.t1.2	41472:2	71	R.ASIYNAMPIEGVQK.L			760.894	2	1520.78	1520.78	0	1.5	378	Specific	296.27	127.19	127.19	6.26	28	7187	190808_SRamundo_Walter_UCSF_10170_MS10.32795.32795.2	controllerType=0 controllerNumber=1 scan=32795	40.2277
>Cre07.g331550.t1.2	40947:3	71	R.ASIYNAMPIEGVQK.L			507.598	3	1520.78	1520.78	0	1.9	378	Specific	338.7	119.84	119.84	6.04	28	7187	190808_SRamundo_Walter_UCSF_10170_MS10.32403.32403.3	controllerType=0 controllerNumber=1 scan=32403	39.8523
>Cre07.g331550.t1.2	40536:2	71	R.ASIYNAMPIEGVQK.L			760.894	2	1520.78	1520.78	0	2	378	Specific	597	397.8	397.8	11.43	28	7187	190808_SRamundo_Walter_UCSF_10170_MS10.32091.32091.2	controllerType=0 controllerNumber=1 scan=32091	39.5128
>Cre07.g331550.t1.2	25902:2	71	R.ASIYNAM[+15.995]PIEGVQK.L		M[+16]	768.891	2	1536.78	1536.77	0	2	378	Specific	352.46	165.93	165.93	7.49	28	7187	190808_SRamundo_Walter_UCSF_10170_MS10.21089.21089.2	controllerType=0 controllerNumber=1 scan=21089	28.3772
>Cre07.g331550.t1.2	37657:1	71	K.LALFMK.E			722.429	1	722.429	722.427	0	2.5	392	Specific	165.95	0.02	0.02	0.82	28	7187	190808_SRamundo_Walter_UCSF_10170_MS10.29930.29930.3	controllerType=0 controllerNumber=1 scan=29930	37.3887
>Cre05.g233800.t1.2	63623:3	72	M.TTELEQQIAAAQEAVTK.Q			610.988	3	1830.95	1830.94	0	2.4	2	NRagged	346.17	165.18	165.18	7.1	31	6594	190808_SRamundo_Walter_UCSF_10170_MS10.49225.49225.3	controllerType=0 controllerNumber=1 scan=49225	55.9436
>Cre05.g233800.t1.2	63576:2	72	M.TTELEQQIAAAQEAVTK.Q			915.978	2	1830.95	1830.94	0	2.2	2	NRagged	547.14	311.81	311.81	9.94	31	6594	190808_SRamundo_Walter_UCSF_10170_MS10.49189.49189.2	controllerType=0 controllerNumber=1 scan=49189	55.9123
>Cre05.g233800.t1.2	64607:3	72	M.TTELEQQIAAAQEAVTKQGDTVR.S			829.761	3	2487.27	2487.27	0	-0.2	2	NRagged	221.12	19.15	19.15	1.17	31	6594	190808_SRamundo_Walter_UCSF_10170_MS10.49905.49905.3	controllerType=0 controllerNumber=1 scan=49905	56.537
>Cre05.g233800.t1.2	64428:2	72	M.TTELEQQIAAAQEAVTKQGDTVR.S			1244.14	2	2487.27	2487.27	0	-1.3	2	NRagged	329.95	120.07	120.07	4.8	31	6594	190808_SRamundo_Walter_UCSF_10170_MS10.49782.49782.2	controllerType=0 controllerNumber=1 scan=49782	56.4301
>Cre05.g233800.t1.2	64359:3	72	M.TTELEQQIAAAQEAVTKQGDTVR.S			829.764	3	2487.28	2487.27	0	3.7	2	NRagged	543.09	358.91	358.91	9.29	31	6594	190808_SRamundo_Walter_UCSF_10170_MS10.49738.49738.3	controllerType=0 controllerNumber=1 scan=49738	56.3914
>Cre05.g233800.t1.2	03097:1	72	K.Q[-17.027]GDTVR.S		Q[-17]	658.316	1	658.316	658.316	0	1	19	Specific	219.41	1.71	1.71	0.4	31	6594	190808_SRamundo_Walter_UCSF_10170_MS10.3927.3927.2	controllerType=0 controllerNumber=1 scan=3927	11.1663
>Cre05.g233800.t1.2	06617:3	72	K.EGKAEKSEVDAAIQK.L			534.951	3	1602.84	1602.83	0	2.7	32	Specific	409.12	145.16	145.16	6.4	31	6594	190808_SRamundo_Walter_UCSF_10170_MS10.6547.6547.3	controllerType=0 controllerNumber=1 scan=6547	13.5739
>Cre05.g233800.t1.2	06671:2	72	K.EGKAEKSEVDAAIQK.L			801.922	2	1602.84	1602.83	0	2.3	32	Specific	543.57	268.82	268.82	8.89	31	6594	190808_SRamundo_Walter_UCSF_10170_MS10.6586.6586.2	controllerType=0 controllerNumber=1 scan=6586	13.6091
>Cre05.g233800.t1.2	25088:2	72	R.AALAGVLER.R			450.27	2	899.533	899.531	0	1.9	78	Specific	441.29	71.2	71.2	5.92	31	6594	190808_SRamundo_Walter_UCSF_10170_MS10.20463.20463.2	controllerType=0 controllerNumber=1 scan=20463	27.713
>Cre05.g233800.t1.2	23041:2	72	K.QNMTQVWR.T			531.762	2	1062.52	1062.51	0	2.2	115	Specific	460.87	179.3	179.3	6.66	31	6594	190808_SRamundo_Walter_UCSF_10170_MS10.18859.18859.2	controllerType=0 controllerNumber=1 scan=18859	25.9882
>Cre05.g233800.t1.2	12279:2	72	K.QNM[+15.995]TQVWR.T		M[+16]	539.76	2	1078.51	1078.51	0	2.6	115	Specific	320.49	50.11	50.11	2.24	31	6594	190808_SRamundo_Walter_UCSF_10170_MS10.10765.10765.2	controllerType=0 controllerNumber=1 scan=10765	17.8265
>Cre05.g233800.t1.2	73672:3	72	R.DLLAGVGELKADTMEAALTEYDVR.A			860.77	3	2580.3	2580.29	0	3.7	199	Specific	399.53	197.33	197.33	5.93	31	6594	190808_SRamundo_Walter_UCSF_10170_MS10.56109.56109.3	controllerType=0 controllerNumber=1 scan=56109	62.0217
>Cre05.g233800.t1.2	75723:2	72	R.APGTGNGISPPFAFNLMFK.T			983.501	2	1965.99	1965.99	0	2.5	223	Specific	350.63	164.64	164.64	7.35	31	6594	190808_SRamundo_Walter_UCSF_10170_MS10.57533.57533.2	controllerType=0 controllerNumber=1 scan=57533	63.2929
>Cre05.g233800.t1.2	76506:2	72	R.APGTGN[+0.984]GISPPFAFNLMFK.T		N[+1]	983.995	2	1966.98	1966.97	0	4.6	223	Specific	216.35	15.32	15.32	1.46	31	6594	190808_SRamundo_Walter_UCSF_10170_MS10.58074.58074.2	controllerType=0 controllerNumber=1 scan=58074	63.7766
>Cre05.g233800.t1.2	77161:2	72	R.APGTGN[+0.984]GISPPFAFNLMFK.T		N[+1]	983.993	2	1966.98	1966.97	0	2.6	223	Specific	315.17	137.7	137.7	6.87	31	6594	190808_SRamundo_Walter_UCSF_10170_MS10.58516.58516.2	controllerType=0 controllerNumber=1 scan=58516	64.1809
>Cre05.g233800.t1.2	02610:2	72	R.ELQM[+15.995]GEEK.K		M[+16]	490.225	2	979.442	979.44	0	2.1	337	Specific	291.75	25.8	25.8	1.75	31	6594	190808_SRamundo_Walter_UCSF_10170_MS10.3143.3143.2	controllerType=0 controllerNumber=1 scan=3143	8.1196
>Cre05.g233800.t1.2	27782:3	72	R.ELQMGEEKKAQPMSLGEAVSR.G			773.388	3	2318.15	2318.15	0	1	337	Specific	440.79	280.4	280.4	6.61	31	6594	190808_SRamundo_Walter_UCSF_10170_MS10.22550.22550.2	controllerType=0 controllerNumber=1 scan=22550	29.972
>Cre05.g233800.t1.2	27653:3	72	R.ELQMGEEKKAQPMSLGEAVSR.G			773.389	3	2318.15	2318.15	0	2.5	337	Specific	482.97	284.06	284.06	7.78	31	6594	190808_SRamundo_Walter_UCSF_10170_MS10.22453.22453.3	controllerType=0 controllerNumber=1 scan=22453	29.8726
>Cre05.g233800.t1.2	08643:3	72	K.KAQPM[+15.995]SLGEAVSR.G		M[+16]	463.911	3	1389.72	1389.72	0	1.8	345	Specific	198.8	3.07	3.07	1.34	31	6594	190808_SRamundo_Walter_UCSF_10170_MS10.8021.8021.3	controllerType=0 controllerNumber=1 scan=8021	14.9316
>Cre05.g233800.t1.2	23975:2	72	K.AQPMSLGEAVSR.G			623.316	2	1245.62	1245.63	0	-0.5	346	Specific	309.63	56.98	56.98	2.75	31	6594	190808_SRamundo_Walter_UCSF_10170_MS10.19599.19599.2	controllerType=0 controllerNumber=1 scan=19599	26.7813
>Cre05.g233800.t1.2	61695:2	72	K.IDLTAFEKFPEPR.M			781.915	2	1562.82	1562.82	0	1.6	437	Specific	201.56	64.44	64.44	2.21	31	6594	190808_SRamundo_Walter_UCSF_10170_MS10.47848.47848.2	controllerType=0 controllerNumber=1 scan=47848	54.7315
>Cre05.g233800.t1.2	61791:2	72	K.IDLTAFEKFPEPR.M			781.917	2	1562.83	1562.82	0	3.4	437	Specific	355.57	151.22	151.22	6.68	31	6594	190808_SRamundo_Walter_UCSF_10170_MS10.47913.47913.2	controllerType=0 controllerNumber=1 scan=47913	54.7883
>Cre05.g233800.t1.2	61806:3	72	K.IDLTAFEKFPEPR.M			521.613	3	1562.82	1562.82	0	1.4	437	Specific	407.42	220.76	220.76	7.62	31	6594	190808_SRamundo_Walter_UCSF_10170_MS10.47922.47922.3	controllerType=0 controllerNumber=1 scan=47922	54.7959
>Cre05.g233800.t1.2	61832:2	72	K.IDLTAFEKFPEPR.M			781.915	2	1562.82	1562.82	0	1.3	437	Specific	440.25	219.15	219.15	9.16	31	6594	190808_SRamundo_Walter_UCSF_10170_MS10.47942.47942.2	controllerType=0 controllerNumber=1 scan=47942	54.8134
>Cre05.g233800.t1.2	61732:3	72	K.IDLTAFEKFPEPR.M			521.613	3	1562.82	1562.82	0	1.8	437	Specific	442.67	267.64	267.64	9.15	31	6594	190808_SRamundo_Walter_UCSF_10170_MS10.47871.47871.3	controllerType=0 controllerNumber=1 scan=47871	54.751
>Cre05.g233800.t1.2	50134:3	72	K.AVKEALEALDSSAAMDVK.A			616.654	3	1847.95	1847.94	0	2.3	473	Specific	399.48	266.15	266.15	7.85	31	6594	190808_SRamundo_Walter_UCSF_10170_MS10.39264.39264.3	controllerType=0 controllerNumber=1 scan=39264	46.5156
>Cre05.g233800.t1.2	50067:2	72	K.AVKEALEALDSSAAMDVK.A			924.476	2	1847.94	1847.94	0	1.3	473	Specific	449.62	267.52	267.52	9.13	31	6594	190808_SRamundo_Walter_UCSF_10170_MS10.39216.39216.2	controllerType=0 controllerNumber=1 scan=39216	46.4725
>Cre05.g233800.t1.2	44708:2	72	K.AVKEALEALDSSAAM[+15.995]DVK.A		M[+16]	932.483	2	1863.96	1863.94	0	11.6	473	Specific	250.89	122.41	122.41	4.44	31	6594	190808_SRamundo_Walter_UCSF_10170_MS10.35212.35212.2	controllerType=0 controllerNumber=1 scan=35212	42.5396
>Cre05.g233800.t1.2	44276:2	72	K.AVKEALEALDSSAAM[+15.995]DVK.A		M[+16]	932.474	2	1863.94	1863.94	0	2.2	473	Specific	375.67	175.4	175.4	7.66	31	6594	190808_SRamundo_Walter_UCSF_10170_MS10.34901.34901.2	controllerType=0 controllerNumber=1 scan=34901	42.2506
>Cre05.g233800.t1.2	44471:2	72	K.AVKEALEALDSSAAM[+15.995]DVK.A		M[+16]	932.475	2	1863.94	1863.94	0	3.2	473	Specific	392.73	217.08	217.08	7.52	31	6594	190808_SRamundo_Walter_UCSF_10170_MS10.35041.35041.2	controllerType=0 controllerNumber=1 scan=35041	42.3823
>Cre05.g233800.t1.2	40272:2	72	K.EALEALDSSAAMDVK.A			775.377	2	1549.75	1549.74	0	3	476	Specific	574.9	327.18	327.18	10.07	31	6594	190808_SRamundo_Walter_UCSF_10170_MS10.31890.31890.2	controllerType=0 controllerNumber=1 scan=31890	39.3128
>Cre05.g233800.t1.2	33652:2	72	K.LEAGQTATVSNC[+71.037]DGQTFEIK.A		C[+71]	1092.02	2	2183.03	2183.03	0	1.1	493	Specific	293.09	133.5	133.5	5.16	31	6594	190808_SRamundo_Walter_UCSF_10170_MS10.26969.26969.2	controllerType=0 controllerNumber=1 scan=26969	34.4578
>Cre05.g233800.t1.2	01347:2	72	K.KVTEKVTGK.T			495.304	2	989.601	989.599	0	1.6	520	Specific	400.73	32.63	32.63	2.75	31	6594	190808_SRamundo_Walter_UCSF_10170_MS10.1894.1894.2	controllerType=0 controllerNumber=1 scan=1894	5.4956
>Cre05.g233800.t1.2	01907:2	72	K.VTEKVTGK.T			431.256	2	861.505	861.504	0	1.4	521	Specific	410.89	69.65	69.65	2.75	31	6594	190808_SRamundo_Walter_UCSF_10170_MS10.2500.2500.2	controllerType=0 controllerNumber=1 scan=2500	6.9976
>Cre05.g233800.t1.2	54471:3	72	K.TYTPSVIEPSFGIGR.I			541.952	3	1623.84	1623.84	0	1.7	529	Specific	272.51	91.49	91.49	3.11	31	6594	190808_SRamundo_Walter_UCSF_10170_MS10.42524.42524.3	controllerType=0 controllerNumber=1 scan=42524	49.6738
>Cre05.g233800.t1.2	54130:2	72	K.TYTPSVIEPSFGIGR.I			812.425	2	1623.84	1623.84	0	3.2	529	Specific	493.47	310.7	310.7	9.14	31	6594	190808_SRamundo_Walter_UCSF_10170_MS10.42279.42279.2	controllerType=0 controllerNumber=1 scan=42279	49.4358
>Cre05.g233800.t1.2	26605:3	72	R.AVMGFKPVVAPTK.A			448.93	3	1344.77	1344.77	0	2.6	563	Specific	299.84	152.05	152.05	6.82	31	6594	190808_SRamundo_Walter_UCSF_10170_MS10.21670.21670.3	controllerType=0 controllerNumber=1 scan=21670	29.056
>Cre05.g233800.t1.2	26699:2	72	R.AVMGFKPVVAPTK.A			672.891	2	1344.77	1344.77	0	2.8	563	Specific	357.48	139.2	139.2	6.99	31	6594	190808_SRamundo_Walter_UCSF_10170_MS10.21743.21743.2	controllerType=0 controllerNumber=1 scan=21743	29.1285
>Cre05.g233800.t1.2	27150:2	72	R.AVMGFKPVVAPTK.A			672.891	2	1344.78	1344.77	0	3.3	563	Specific	398.61	201.98	201.98	7.79	31	6594	190808_SRamundo_Walter_UCSF_10170_MS10.22077.22077.3	controllerType=0 controllerNumber=1 scan=22077	29.4751
>Cre05.g233800.t1.2	26961:2	72	R.AVMGFKPVVAPTK.A			672.891	2	1344.77	1344.77	0	2.4	563	Specific	398.75	198.19	198.19	8.03	31	6594	190808_SRamundo_Walter_UCSF_10170_MS10.21936.21936.3	controllerType=0 controllerNumber=1 scan=21936	29.3143
>Cre05.g233800.t1.2	17712:3	72	R.AVM[+15.995]GFKPVVAPTK.A		M[+16]	454.26	3	1360.77	1360.77	0	0.8	563	Specific	271.54	93.63	93.63	3.78	31	6594	190808_SRamundo_Walter_UCSF_10170_MS10.14807.14807.3	controllerType=0 controllerNumber=1 scan=14807	21.7814
>Cre05.g233800.t1.2	17790:2	72	R.AVM[+15.995]GFKPVVAPTK.A		M[+16]	680.889	2	1360.77	1360.77	0	3.4	563	Specific	281.37	158.52	158.52	6.2	31	6594	190808_SRamundo_Walter_UCSF_10170_MS10.14864.14864.2	controllerType=0 controllerNumber=1 scan=14864	21.8285
>Cre05.g233800.t1.2	17803:2	72	R.AVM[+15.995]GFKPVVAPTK.A		M[+16]	680.888	2	1360.77	1360.77	0	2.7	563	Specific	370.46	138.91	138.91	7.42	31	6594	190808_SRamundo_Walter_UCSF_10170_MS10.14873.14873.2	controllerType=0 controllerNumber=1 scan=14873	21.8357
>Cre05.g233800.t1.2	53555:3	72	K.ATVFPLVQKPALNDLAAK.L			632.704	3	1896.1	1896.1	0	0.9	576	Specific	187.17	50.15	50.15	2.18	31	6594	190808_SRamundo_Walter_UCSF_10170_MS10.41847.41847.3	controllerType=0 controllerNumber=1 scan=41847	49.0328
>Cre05.g233800.t1.2	53665:2	72	K.ATVFPLVQKPALNDLAAK.L			948.556	2	1896.1	1896.1	0	4.4	576	Specific	325.59	238.67	238.67	8.53	31	6594	190808_SRamundo_Walter_UCSF_10170_MS10.41934.41934.2	controllerType=0 controllerNumber=1 scan=41934	49.1186
>Cre05.g233800.t1.2	53712:2	72	K.ATVFPLVQKPALNDLAAK.L			948.553	2	1896.1	1896.1	0	1.7	576	Specific	385.41	269.11	269.11	9.08	31	6594	190808_SRamundo_Walter_UCSF_10170_MS10.41966.41966.2	controllerType=0 controllerNumber=1 scan=41966	49.1477
>Cre05.g233800.t1.2	51651:3	72	K.ATVFPLVQKPALN[+0.984]DLAAK.L		N[+1]	633.034	3	1897.09	1897.08	0	3.9	576	Specific	234.6	97.14	97.14	2.8	31	6594	190808_SRamundo_Walter_UCSF_10170_MS10.40409.40409.3	controllerType=0 controllerNumber=1 scan=40409	47.6284
>Cre05.g233800.t1.2	68467:2	72	R.ELTAAGLSNLIDTTGNTIGK.R			995.033	2	1989.06	1989.05	0	4.1	597	Specific	572.16	371.01	371.01	9.85	31	6594	190808_SRamundo_Walter_UCSF_10170_MS10.52535.52535.2	controllerType=0 controllerNumber=1 scan=52535	58.8501
>Cre05.g233800.t1.2	65980:3	72	R.ELTAAGLSNLIDTTGNTIGKR.Y			715.724	3	2145.16	2145.15	0	3.1	597	Specific	560.33	363.13	363.13	9.42	31	6594	190808_SRamundo_Walter_UCSF_10170_MS10.50853.50853.3	controllerType=0 controllerNumber=1 scan=50853	57.3638
>Cre05.g233800.t1.2	66056:2	72	R.ELTAAGLSNLIDTTGNTIGKR.Y			1073.08	2	2145.16	2145.15	0	3.4	597	Specific	630.57	427.35	427.35	11.64	31	6594	190808_SRamundo_Walter_UCSF_10170_MS10.50907.50907.2	controllerType=0 controllerNumber=1 scan=50907	57.4112
>Cre05.g233800.t1.2	92620:2	72	R.TDEIGVPFAVTVDFQSVEGDGSVTLR.E			1369.68	2	2738.35	2738.35	0	-0.7	621	Specific	308.58	66.77	66.77	3.45	31	6594	190808_SRamundo_Walter_UCSF_10170_MS10.69459.69459.2	controllerType=0 controllerNumber=1 scan=69459	74.5189
>Cre05.g233800.t1.2	39337:3	72	R.DSMTQVRVPASEVAGVVR.D			634.337	3	1901	1900.99	0	3.1	649	Specific	204.88	95.91	95.91	2.22	31	6594	190808_SRamundo_Walter_UCSF_10170_MS10.31179.31179.2	controllerType=0 controllerNumber=1 scan=31179	38.6466
>Cre05.g233800.t1.2	39431:2	72	R.DSMTQVRVPASEVAGVVR.D			951.001	2	1900.99	1900.99	0	2.1	649	Specific	216.31	82.66	82.66	2.41	31	6594	190808_SRamundo_Walter_UCSF_10170_MS10.31250.31250.2	controllerType=0 controllerNumber=1 scan=31250	38.7079
>Cre05.g233800.t1.2	40052:2	72	R.DSMTQVRVPASEVAGVVR.D			951.002	2	1901	1900.99	0	2.9	649	Specific	264.7	140.68	140.68	5.79	31	6594	190808_SRamundo_Walter_UCSF_10170_MS10.31717.31717.2	controllerType=0 controllerNumber=1 scan=31717	39.1493
>Cre05.g233800.t1.2	39508:2	72	R.DSMTQVRVPASEVAGVVR.D			951	2	1900.99	1900.99	0	0.7	649	Specific	313.37	145.64	145.64	6.36	31	6594	190808_SRamundo_Walter_UCSF_10170_MS10.31305.31305.2	controllerType=0 controllerNumber=1 scan=31305	38.755
>Cre05.g233800.t1.2	39171:3	72	R.DSMTQVRVPASEVAGVVR.D			634.338	3	1901	1900.99	0	3.8	649	Specific	336.24	179.5	179.5	6.54	31	6594	190808_SRamundo_Walter_UCSF_10170_MS10.31059.31059.3	controllerType=0 controllerNumber=1 scan=31059	38.5355
>Cre05.g233800.t1.2	40078:3	72	R.DSMTQVRVPASEVAGVVR.D			634.336	3	1900.99	1900.99	0	1.9	649	Specific	364.17	202.44	202.44	7.42	31	6594	190808_SRamundo_Walter_UCSF_10170_MS10.31739.31739.3	controllerType=0 controllerNumber=1 scan=31739	39.1688
>Cre05.g233800.t1.2	17820:2	72	R.VPASEVAGVVR.D			542.313	2	1083.62	1083.62	0	2.3	656	Specific	589.86	287.99	287.99	11.11	31	6594	190808_SRamundo_Walter_UCSF_10170_MS10.14889.14889.2	controllerType=0 controllerNumber=1 scan=14889	21.854
>Cre05.g233800.t1.2	43127:4	72	R.DLVDDRTTWEAVSSKYPAQK.A			578.042	4	2309.14	2309.14	0	1.4	667	Specific	134.44	55.5	55.5	1.56	31	6594	190808_SRamundo_Walter_UCSF_10170_MS10.34028.34028.4	controllerType=0 controllerNumber=1 scan=34028	41.3931
>Cre05.g233800.t1.2	42914:3	72	R.DLVDDRTTWEAVSSKYPAQK.A			770.387	3	2309.15	2309.14	0	2.2	667	Specific	382.27	207.66	207.66	6.9	31	6594	190808_SRamundo_Walter_UCSF_10170_MS10.33872.33872.3	controllerType=0 controllerNumber=1 scan=33872	41.2466
>Cre02.g080700.t1.2	16305:2	73	K.NGRVEIIANDQGNR.I			778.403	2	1555.8	1555.79	0	3.5	49	Specific	197.64	18.77	18.77	1.01	36	13485	190808_SRamundo_Walter_UCSF_10170_MS10.13749.13749.2	controllerType=0 controllerNumber=1 scan=13749	20.7406
>Cre02.g080700.t1.2	16406:2	73	K.N[+0.984]GRVEIIANDQGNR.I		N[+1]	778.894	2	1556.78	1556.78	0	2.2	49	Specific	254.89	68.59	68.59	3.65	36	13485	190808_SRamundo_Walter_UCSF_10170_MS10.13823.13823.2	controllerType=0 controllerNumber=1 scan=13823	20.8174
>Cre02.g080700.t1.2	16316:2	73	K.N[+0.984]GRVEIIANDQGNR.I		N[+1]	778.895	2	1556.78	1556.78	0	2.8	49	Specific	270.01	87.25	87.25	3.82	36	13485	190808_SRamundo_Walter_UCSF_10170_MS10.13756.13756.2	controllerType=0 controllerNumber=1 scan=13756	20.7465
>Cre02.g080700.t1.2	16282:2	73	K.N[+0.984]GRVEIIANDQGNR.I		N[+1]	778.893	2	1556.78	1556.78	0	1.2	49	Specific	291.19	122.88	122.88	4.92	36	13485	190808_SRamundo_Walter_UCSF_10170_MS10.13733.13733.2	controllerType=0 controllerNumber=1 scan=13733	20.7266
