## Supplementary material for "Co-expressed subunits of dual genetic origin define a conserved supercomplex mediating essential protein import into chloroplasts": Table S10 (part 48 of 54)

### Sheet: MS10_PSMs (continued)
Protein Name	Query #:z	Protein Rank	Peptide < ProteinMetrics Confidential >	Glycans NHFAGNa	Modification Type(s)	Observed m/z	z	Observed (M+H)	Calc. mass (M+H)	Off-by-x error	Mass error (ppm)	Starting position	Cleavage	Score	Delta	Delta Mod	|Log Prob|	# of unique peptides	Protein DB number	Comment	Scan #	Scan Time
>Cre02.g080700.t1.2	40375:2	73	R.ITPSYVAFTDEER.L			764.371	2	1527.74	1527.73	0	1.8	63	Specific	501.94	226.15	226.15	9.76	36	13485	190808_SRamundo_Walter_UCSF_10170_MS10.31962.31962.2	controllerType=0 controllerNumber=1 scan=31962	39.3755
>Cre02.g080700.t1.2	64381:3	73	R.ITPSYVAFTDEERLIGDAAK.N			732.713	3	2196.12	2196.12	0	2.4	63	Specific	237.24	99.7	99.7	2.91	36	13485	190808_SRamundo_Walter_UCSF_10170_MS10.49751.49751.3	controllerType=0 controllerNumber=1 scan=49751	56.4029
>Cre02.g080700.t1.2	51210:3	73	R.ITPSYVAFTDEERLIGDAAKNQATVNPK.R			1016.86	3	3048.56	3048.56	0	-2.6	63	Specific	268.15	9.39	9.39	0.37	36	13485	190808_SRamundo_Walter_UCSF_10170_MS10.40073.40073.3	controllerType=0 controllerNumber=1 scan=40073	47.3007
>Cre02.g080700.t1.2	02201:2	73	K.NQATVNPK.R			436.236	2	871.465	871.463	0	1.7	83	Specific	381.53	58.03	58.03	3.4	36	13485	190808_SRamundo_Walter_UCSF_10170_MS10.2742.2742.2	controllerType=0 controllerNumber=1 scan=2742	7.3006
>Cre02.g080700.t1.2	02292:2	73	K.NQATVNPKR.T			514.287	2	1027.57	1027.56	0	2.4	83	Specific	287.09	29.56	29.56	1.95	36	13485	190808_SRamundo_Walter_UCSF_10170_MS10.2816.2816.2	controllerType=0 controllerNumber=1 scan=2816	7.3959
>Cre02.g080700.t1.2	02226:2	73	K.NQATVNPKR.T			514.287	2	1027.57	1027.56	0	2.3	83	Specific	374.85	97.01	97.01	3.86	36	13485	190808_SRamundo_Walter_UCSF_10170_MS10.2764.2764.2	controllerType=0 controllerNumber=1 scan=2764	7.3337
>Cre02.g080700.t1.2	05472:2	73	R.TVYDVKR.L			440.749	2	880.49	880.489	0	1.3	92	Specific	285.41	30.19	30.19	2.12	36	13485	190808_SRamundo_Walter_UCSF_10170_MS10.5714.5714.2	controllerType=0 controllerNumber=1 scan=5714	12.8644
>Cre02.g080700.t1.2	03616:2	73	R.KYEDKEVQR.D			597.811	2	1194.61	1194.61	0	2	103	Specific	480.75	91.78	91.78	5.72	36	13485	190808_SRamundo_Walter_UCSF_10170_MS10.4374.4374.2	controllerType=0 controllerNumber=1 scan=4374	11.8554
>Cre02.g080700.t1.2	24554:2	73	K.KLVSYDIVDR.Q			604.339	2	1207.67	1207.67	0	2.1	114	Specific	296.01	29.91	29.91	2.4	36	13485	190808_SRamundo_Walter_UCSF_10170_MS10.20044.20044.2	controllerType=0 controllerNumber=1 scan=20044	27.2435
>Cre02.g080700.t1.2	29781:2	73	K.LVSYDIVDR.Q			540.291	2	1079.57	1079.57	0	0.9	115	Specific	439.26	116	116	5.88	36	13485	190808_SRamundo_Walter_UCSF_10170_MS10.24032.24032.2	controllerType=0 controllerNumber=1 scan=24032	31.4357
>Cre02.g080700.t1.2	08576:3	73	R.QGKPYVAVDVKGEQK.V			549.303	3	1645.89	1645.89	0	2.4	124	Specific	406.25	264.85	264.85	8.89	36	13485	190808_SRamundo_Walter_UCSF_10170_MS10.7970.7970.3	controllerType=0 controllerNumber=1 scan=7970	14.8786
>Cre02.g080700.t1.2	74430:3	73	K.VFSPEEISAMILQK.M			531.285	3	1591.84	1591.84	0	1.1	139	Specific	478.32	243.58	243.58	7.23	36	13485	190808_SRamundo_Walter_UCSF_10170_MS10.56641.56641.3	controllerType=0 controllerNumber=1 scan=56641	62.4923
>Cre02.g080700.t1.2	74367:2	73	K.VFSPEEISAMILQK.M			796.425	2	1591.84	1591.84	0	1.8	139	Specific	510	326.62	326.62	9.73	36	13485	190808_SRamundo_Walter_UCSF_10170_MS10.56596.56596.2	controllerType=0 controllerNumber=1 scan=56596	62.4529
>Cre02.g080700.t1.2	68078:3	73	K.VFSPEEISAM[+15.995]ILQK.M		M[+16]	536.617	3	1607.84	1607.83	0	1.6	139	Specific	243.68	11.94	11.94	2.11	36	13485	190808_SRamundo_Walter_UCSF_10170_MS10.52282.52282.3	controllerType=0 controllerNumber=1 scan=52282	58.6291
>Cre02.g080700.t1.2	67972:2	73	K.VFSPEEISAM[+15.995]ILQK.M		M[+16]	804.424	2	1607.84	1607.83	0	4.2	139	Specific	308.02	121.11	121.11	6.37	36	13485	190808_SRamundo_Walter_UCSF_10170_MS10.52207.52207.3	controllerType=0 controllerNumber=1 scan=52207	58.5627
>Cre02.g080700.t1.2	68157:3	73	K.VFSPEEISAM[+15.995]ILQK.M		M[+16]	536.618	3	1607.84	1607.83	0	2.7	139	Specific	393.6	188.93	188.93	7.36	36	13485	190808_SRamundo_Walter_UCSF_10170_MS10.52335.52335.3	controllerType=0 controllerNumber=1 scan=52335	58.6756
>Cre02.g080700.t1.2	16340:3	73	K.MKDTAEAYLGK.T			409.542	3	1226.61	1226.61	0	1.7	153	Specific	148.72	20.21	20.21	1.29	36	13485	190808_SRamundo_Walter_UCSF_10170_MS10.13773.13773.3	controllerType=0 controllerNumber=1 scan=13773	20.7615
>Cre02.g080700.t1.2	16003:2	73	K.MKDTAEAYLGK.T			613.809	2	1226.61	1226.61	0	2.2	153	Specific	499.73	262.02	262.02	8.25	36	13485	190808_SRamundo_Walter_UCSF_10170_MS10.13529.13529.2	controllerType=0 controllerNumber=1 scan=13529	20.5397
>Cre02.g080700.t1.2	12133:3	73	K.M[+15.995]KDTAEAYLGK.T		M[+16]	414.873	3	1242.6	1242.6	0	0.4	153	Specific	171.92	13.66	13.66	0.8	36	13485	190808_SRamundo_Walter_UCSF_10170_MS10.10656.10656.3	controllerType=0 controllerNumber=1 scan=10656	17.6924
>Cre02.g080700.t1.2	36660:2	73	K.HAVVTVPAYFNDAQR.Q			844.431	2	1687.85	1687.86	0	-0.3	167	Specific	207.22	58.52	58.52	1.74	36	13485	190808_SRamundo_Walter_UCSF_10170_MS10.29169.29169.3	controllerType=0 controllerNumber=1 scan=29169	36.6151
>Cre02.g080700.t1.2	36881:3	73	K.HAVVTVPAYFNDAQR.Q			563.291	3	1687.86	1687.86	0	1.4	167	Specific	342.07	122.16	122.16	6.52	36	13485	190808_SRamundo_Walter_UCSF_10170_MS10.29339.29339.3	controllerType=0 controllerNumber=1 scan=29339	36.791
>Cre02.g080700.t1.2	38185:3	73	K.HAVVTVPAYFNDAQR.Q			563.291	3	1687.86	1687.86	0	2.1	167	Specific	367.03	189.6	189.6	7.57	36	13485	190808_SRamundo_Walter_UCSF_10170_MS10.30322.30322.3	controllerType=0 controllerNumber=1 scan=30322	37.7949
>Cre02.g080700.t1.2	38332:2	73	K.HAVVTVPAYFNDAQR.Q			844.432	2	1687.86	1687.86	0	0.3	167	Specific	384.87	196.11	196.11	8.33	36	13485	190808_SRamundo_Walter_UCSF_10170_MS10.30436.30436.2	controllerType=0 controllerNumber=1 scan=30436	37.9235
>Cre02.g080700.t1.2	37980:2	73	K.HAVVTVPAYFNDAQR.Q			844.433	2	1687.86	1687.86	0	2	167	Specific	396.56	221.55	221.55	9.07	36	13485	190808_SRamundo_Walter_UCSF_10170_MS10.30169.30169.2	controllerType=0 controllerNumber=1 scan=30169	37.618
>Cre02.g080700.t1.2	22684:2	73	R.QATKDAGTISGLNVVR.I			815.452	2	1629.9	1629.89	0	3.4	182	Specific	305.85	169.23	169.23	6.47	36	13485	190808_SRamundo_Walter_UCSF_10170_MS10.18590.18590.2	controllerType=0 controllerNumber=1 scan=18590	25.6967
>Cre02.g080700.t1.2	22802:3	73	R.QATKDAGTISGLNVVR.I			543.97	3	1629.9	1629.89	0	2.1	182	Specific	328.89	142.92	142.92	6.5	36	13485	190808_SRamundo_Walter_UCSF_10170_MS10.18682.18682.3	controllerType=0 controllerNumber=1 scan=18682	25.7982
>Cre02.g080700.t1.2	34687:2	73	R.Q[-17.027]ATKDAGTISGLNVVR.I		Q[-17]	806.936	2	1612.86	1612.87	0	-0.7	182	Specific	522.13	289.38	289.38	8.33	36	13485	190808_SRamundo_Walter_UCSF_10170_MS10.27719.27719.2	controllerType=0 controllerNumber=1 scan=27719	35.1746
>Cre02.g080700.t1.2	31060:2	73	K.DAGTISGLNVVR.I			601.332	2	1201.66	1201.65	0	2.3	186	Specific	302.77	55.73	55.73	3.83	36	13485	190808_SRamundo_Walter_UCSF_10170_MS10.24981.24981.2	controllerType=0 controllerNumber=1 scan=24981	32.3567
>Cre02.g080700.t1.2	03655:2	73	R.ALSSQHQVR.V			513.279	2	1025.55	1025.55	0	1.4	298	Specific	538.81	148.21	148.21	8.35	36	13485	190808_SRamundo_Walter_UCSF_10170_MS10.4404.4404.2	controllerType=0 controllerNumber=1 scan=4404	11.8784
>Cre02.g080700.t1.2	70808:2	73	R.VEIEALYEGIDLSEPLTR.A			1024.04	2	2047.07	2047.06	0	3.6	307	Specific	550.57	381.34	381.34	9.98	36	13485	190808_SRamundo_Walter_UCSF_10170_MS10.54138.54138.2	controllerType=0 controllerNumber=1 scan=54138	60.2593
>Cre02.g080700.t1.2	50928:4	73	R.ARFEELNMDLFKK.T			410.968	4	1640.85	1640.85	0	1.6	325	Specific	322.42	169.71	169.71	5.82	36	13485	190808_SRamundo_Walter_UCSF_10170_MS10.39865.39865.4	controllerType=0 controllerNumber=1 scan=39865	47.1116
>Cre02.g080700.t1.2	50954:4	73	R.ARFEELNMDLFKK.T			410.968	4	1640.85	1640.85	0	2	325	Specific	353.84	216.95	216.95	6.76	36	13485	190808_SRamundo_Walter_UCSF_10170_MS10.39884.39884.4	controllerType=0 controllerNumber=1 scan=39884	47.1284
>Cre02.g080700.t1.2	51136:3	73	R.ARFEELNMDLFKK.T			547.621	3	1640.85	1640.85	0	1.5	325	Specific	440.71	260.18	260.18	7.82	36	13485	190808_SRamundo_Walter_UCSF_10170_MS10.40020.40020.3	controllerType=0 controllerNumber=1 scan=40020	47.2486
>Cre02.g080700.t1.2	37551:3	73	R.ARFEELNM[+15.995]DLFKK.T		M[+16]	552.953	3	1656.85	1656.84	0	2.6	325	Specific	395.65	205.93	205.93	6.92	36	13485	190808_SRamundo_Walter_UCSF_10170_MS10.29852.29852.3	controllerType=0 controllerNumber=1 scan=29852	37.3156
>Cre02.g080700.t1.2	55997:3	73	R.FEELNMDLFKK.T			471.909	3	1413.71	1413.71	0	2.1	327	Specific	379.29	190.73	190.73	7.16	36	13485	190808_SRamundo_Walter_UCSF_10170_MS10.43641.43641.3	controllerType=0 controllerNumber=1 scan=43641	50.7746
>Cre02.g080700.t1.2	06881:1	73	K.AMDDANLK.K			877.411	1	877.411	877.408	0	3.5	345	Specific	252.87	49.75	49.75	1.77	36	13485	190808_SRamundo_Walter_UCSF_10170_MS10.6742.6742.2	controllerType=0 controllerNumber=1 scan=6742	13.7603
>Cre02.g080700.t1.2	06796:2	73	K.AMDDANLK.K			439.209	2	877.41	877.408	0	1.4	345	Specific	304.59	39.48	39.48	2.01	36	13485	190808_SRamundo_Walter_UCSF_10170_MS10.6679.6679.2	controllerType=0 controllerNumber=1 scan=6679	13.7034
>Cre02.g080700.t1.2	54190:3	73	K.AMDDANLKKTEIDEIVLVGGSTR.I			825.766	3	2475.28	2475.28	0	3.6	345	Specific	291.55	113.31	113.31	2.75	36	13485	190808_SRamundo_Walter_UCSF_10170_MS10.42320.42320.3	controllerType=0 controllerNumber=1 scan=42320	49.4739
>Cre02.g080700.t1.2	54184:3	73	K.AMDDANLKKTEIDEIVLVGGSTR.I			825.768	3	2475.29	2475.28	0	5.6	345	Specific	435.3	265.78	265.78	6.13	36	13485	190808_SRamundo_Walter_UCSF_10170_MS10.42315.42315.3	controllerType=0 controllerNumber=1 scan=42315	49.4694
>Cre02.g080700.t1.2	54456:2	73	K.AMDDANLKKTEIDEIVLVGGSTR.I			1238.14	2	2475.28	2475.28	0	2.4	345	Specific	467.38	287.53	287.53	8.02	36	13485	190808_SRamundo_Walter_UCSF_10170_MS10.42512.42512.2	controllerType=0 controllerNumber=1 scan=42512	49.6599
>Cre02.g080700.t1.2	54410:2	73	K.AMDDAN[+0.984]LKKTEIDEIVLVGGSTR.I		N[+1]	1238.64	2	2476.28	2476.26	0	9	345	Specific	364.14	184.27	184.27	5.06	36	13485	190808_SRamundo_Walter_UCSF_10170_MS10.42480.42480.2	controllerType=0 controllerNumber=1 scan=42480	49.6302
>Cre02.g080700.t1.2	13626:1	73	K.VQDLLR.E			743.443	1	743.443	743.441	0	2.9	371	Specific	250.21	0.3	0.3	1.48	36	13485	190808_SRamundo_Walter_UCSF_10170_MS10.11791.11791.2	controllerType=0 controllerNumber=1 scan=11791	18.8809
>Cre02.g080700.t1.2	04635:2	73	R.NTVIPTKK.S			450.78	2	900.552	900.551	0	1.2	442	Specific	441.61	84.28	84.28	5.33	36	13485	190808_SRamundo_Walter_UCSF_10170_MS10.5098.5098.2	controllerType=0 controllerNumber=1 scan=5098	12.3935
>Cre02.g080700.t1.2	56566:2	73	K.LGQFDLNGIPPAPR.G			747.907	2	1494.81	1494.81	0	0.2	481	Specific	289.4	97.11	97.11	4.93	36	13485	190808_SRamundo_Walter_UCSF_10170_MS10.44055.44055.2	controllerType=0 controllerNumber=1 scan=44055	51.1756
>Cre02.g080700.t1.2	54967:2	73	K.LGQFDLNGIPPAPR.G			747.91	2	1494.81	1494.81	0	4	481	Specific	310.95	122.3	122.3	6.08	36	13485	190808_SRamundo_Walter_UCSF_10170_MS10.42898.42898.2	controllerType=0 controllerNumber=1 scan=42898	50.0542
>Cre02.g080700.t1.2	56481:2	73	K.LGQFDLNGIPPAPR.G			747.908	2	1494.81	1494.81	0	1.5	481	Specific	336.29	177.64	177.64	7.15	36	13485	190808_SRamundo_Walter_UCSF_10170_MS10.43994.43994.2	controllerType=0 controllerNumber=1 scan=43994	51.1186
>Cre02.g080700.t1.2	51686:2	73	K.LGQFDLNGIPPAPR.G			747.909	2	1494.81	1494.81	0	2.6	481	Specific	342.35	204.88	204.88	7.68	36	13485	190808_SRamundo_Walter_UCSF_10170_MS10.40438.40438.3	controllerType=0 controllerNumber=1 scan=40438	47.6584
>Cre02.g080700.t1.2	21643:4	73	R.MVKEAEEFAEQDKAVK.A			463.735	4	1851.92	1851.92	0	1.2	543	Specific	164.88	60.76	60.76	1.63	36	13485	190808_SRamundo_Walter_UCSF_10170_MS10.17820.17820.3	controllerType=0 controllerNumber=1 scan=17820	24.9084
>Cre02.g080700.t1.2	21242:3	73	R.MVKEAEEFAEQDKAVK.A			617.979	3	1851.92	1851.92	0	3.8	543	Specific	209.56	46.14	46.14	1.34	36	13485	190808_SRamundo_Walter_UCSF_10170_MS10.17510.17510.2	controllerType=0 controllerNumber=1 scan=17510	24.5843
>Cre02.g080700.t1.2	21328:3	73	R.MVKEAEEFAEQDKAVK.A			617.978	3	1851.92	1851.92	0	2.4	543	Specific	356.82	286.52	286.52	6.69	36	13485	190808_SRamundo_Walter_UCSF_10170_MS10.17575.17575.3	controllerType=0 controllerNumber=1 scan=17575	24.6584
>Cre02.g080700.t1.2	21343:2	73	R.MVKEAEEFAEQDKAVK.A			926.464	2	1851.92	1851.92	0	2.4	543	Specific	368.39	183.7	183.7	6.53	36	13485	190808_SRamundo_Walter_UCSF_10170_MS10.17586.17586.2	controllerType=0 controllerNumber=1 scan=17586	24.6684
>Cre02.g080700.t1.2	21427:2	73	R.MVKEAEEFAEQDKAVK.A			926.464	2	1851.92	1851.92	0	2.5	543	Specific	432.06	254.51	254.51	8.05	36	13485	190808_SRamundo_Walter_UCSF_10170_MS10.17653.17653.3	controllerType=0 controllerNumber=1 scan=17653	24.7372
>Cre02.g080700.t1.2	14155:3	73	R.M[+15.995]VKEAEEFAEQDKAVK.A		M[+16]	623.309	3	1867.91	1867.91	0	1.5	543	Specific	343.59	188.3	188.3	6.65	36	13485	190808_SRamundo_Walter_UCSF_10170_MS10.12180.12180.3	controllerType=0 controllerNumber=1 scan=12180	19.253
>Cre02.g080700.t1.2	09058:2	73	K.EAEEFAEQDKAVK.A			747.364	2	1493.72	1493.71	0	6	546	Specific	526.55	275.38	275.38	8.66	36	13485	190808_SRamundo_Walter_UCSF_10170_MS10.8334.8334.2	controllerType=0 controllerNumber=1 scan=8334	15.232
>Cre02.g080700.t1.2	29231:2	73	R.NQLETYC[+71.037]YNMK.S		C[+71]	739.328	2	1477.65	1477.64	0	1.9	565	Specific	307.87	137.97	137.97	5.99	36	13485	190808_SRamundo_Walter_UCSF_10170_MS10.23638.23638.2	controllerType=0 controllerNumber=1 scan=23638	31.0454
>Cre02.g080700.t1.2	28978:2	73	R.NQLETYC[+71.037]YNMK.S		C[+71]	739.329	2	1477.65	1477.64	0	3.4	565	Specific	382.25	233.88	233.88	7.17	36	13485	190808_SRamundo_Walter_UCSF_10170_MS10.23453.23453.2	controllerType=0 controllerNumber=1 scan=23453	30.848
>Cre02.g080700.t1.2	23005:2	73	K.SGGPSDGGDSEDLGDHDEL.-			929.866	2	1858.72	1858.72	0	2	638	CRagged	457.07	364.16	364.16	9.46	36	13485	190808_SRamundo_Walter_UCSF_10170_MS10.18833.18833.2	controllerType=0 controllerNumber=1 scan=18833	25.9645
>Cre12.g537200.t1.2	08015:2	74	N.PAEPKPVPLAK.L			573.849	2	1146.69	1146.69	0	2.5	39	NRagged	374.68	213.57	213.57	6.13	32	18484	190808_SRamundo_Walter_UCSF_10170_MS10.7556.7556.2	controllerType=0 controllerNumber=1 scan=7556	14.4814
>Cre12.g537200.t1.2	65379:2	74	K.LKDSFNEGTSITYLEELEER.Y			1187.08	2	2373.16	2373.15	0	4.9	50	Specific	299.67	80.33	80.33	3.09	32	18484	190808_SRamundo_Walter_UCSF_10170_MS10.50446.50446.2	controllerType=0 controllerNumber=1 scan=50446	57.0088
>Cre12.g537200.t1.2	65367:3	74	K.LKDSFNEGTSITYLEELEER.Y			791.723	3	2373.15	2373.15	0	3.6	50	Specific	395.71	197.23	197.23	5.65	32	18484	190808_SRamundo_Walter_UCSF_10170_MS10.50438.50438.3	controllerType=0 controllerNumber=1 scan=50438	57.0017
>Cre12.g537200.t1.2	65515:2	74	K.LKDSFNEGTSITYLEELEER.Y			1187.08	2	2373.15	2373.15	0	3.4	50	Specific	442.92	234.91	234.91	8.78	32	18484	190808_SRamundo_Walter_UCSF_10170_MS10.50539.50539.2	controllerType=0 controllerNumber=1 scan=50539	57.0903
>Cre12.g537200.t1.2	60057:3	74	R.NLDHGVTGEAMAESFDAFEK.G			723.328	3	2167.97	2167.96	0	4.5	87	Specific	280.45	97.22	97.22	3.76	32	18484	190808_SRamundo_Walter_UCSF_10170_MS10.46683.46683.3	controllerType=0 controllerNumber=1 scan=46683	53.7002
>Cre12.g537200.t1.2	59820:2	74	R.NLDHGVTGEAMAESFDAFEK.G			1084.49	2	2167.97	2167.96	0	3.2	87	Specific	416.07	237.02	237.02	7.52	32	18484	190808_SRamundo_Walter_UCSF_10170_MS10.46520.46520.2	controllerType=0 controllerNumber=1 scan=46520	53.5387
>Cre12.g537200.t1.2	41693:2	74	R.NLDHGVTGEAM[+15.995]AESFDAFEK.G		M[+16]	1092.48	2	2183.96	2183.95	0	2.3	87	Specific	285.78	119.89	119.89	5.45	32	18484	190808_SRamundo_Walter_UCSF_10170_MS10.32973.32973.2	controllerType=0 controllerNumber=1 scan=32973	40.4086
>Cre12.g537200.t1.2	57581:3	74	R.NLDHGVTGEAMAESFDAFEKGK.L			785.034	3	2353.09	2353.08	0	4.2	87	Specific	387.67	204.56	204.56	6.46	32	18484	190808_SRamundo_Walter_UCSF_10170_MS10.44801.44801.3	controllerType=0 controllerNumber=1 scan=44801	51.8897
>Cre12.g537200.t1.2	37157:3	74	R.NLDHGVTGEAM[+15.995]AESFDAFEKGK.L		M[+16]	790.365	3	2369.08	2369.07	0	3.5	87	Specific	460.38	235	221.69	7.24	32	18484	190808_SRamundo_Walter_UCSF_10170_MS10.29546.29546.3	controllerType=0 controllerNumber=1 scan=29546	37.0199
>Cre12.g537200.t1.2	65392:2	74	K.LAMSPFTAAAISNQTVQESMR.L			1127.05	2	2253.1	2253.1	0	0.8	109	Specific	296.64	183.82	183.82	6.15	32	18484	190808_SRamundo_Walter_UCSF_10170_MS10.50455.50455.2	controllerType=0 controllerNumber=1 scan=50455	57.0171
>Cre12.g537200.t1.2	65053:3	74	K.LAMSPFTAAAISNQTVQESMR.L			751.707	3	2253.11	2253.1	0	2.1	109	Specific	536.39	357.51	357.51	9.34	32	18484	190808_SRamundo_Walter_UCSF_10170_MS10.50224.50224.3	controllerType=0 controllerNumber=1 scan=50224	56.8141
>Cre12.g537200.t1.2	64979:2	74	K.LAMSPFTAAAISNQTVQESMR.L			1127.06	2	2253.11	2253.1	0	2.2	109	Specific	556.08	380.57	380.57	10.15	32	18484	190808_SRamundo_Walter_UCSF_10170_MS10.50171.50171.2	controllerType=0 controllerNumber=1 scan=50171	56.7678
>Cre12.g537200.t1.2	56836:2	74	K.LAM[+15.995]SPFTAAAISN[+0.984]QTVQESMR.L		M[+16], N[+1]	1135.56	2	2270.1	2270.08	0	11.3	109	Specific	194.23	40.11	40.11	0.92	32	18484	190808_SRamundo_Walter_UCSF_10170_MS10.44255.44255.2	controllerType=0 controllerNumber=1 scan=44255	51.3749
>Cre12.g537200.t1.2	38299:3	74	R.ERIETIDPVQFTK.Q			525.952	3	1575.84	1575.84	0	2.3	230	Specific	182.23	5.75	5.75	1.12	32	18484	190808_SRamundo_Walter_UCSF_10170_MS10.30412.30412.3	controllerType=0 controllerNumber=1 scan=30412	37.9021
>Cre12.g537200.t1.2	38277:2	74	R.ERIETIDPVQFTK.Q			788.425	2	1575.84	1575.84	0	3.3	230	Specific	260.79	89.96	89.96	4.44	32	18484	190808_SRamundo_Walter_UCSF_10170_MS10.30393.30393.2	controllerType=0 controllerNumber=1 scan=30393	37.8815
>Cre12.g537200.t1.2	38221:2	74	R.ERIETIDPVQFTK.Q			788.423	2	1575.84	1575.84	0	0.8	230	Specific	385.66	173.19	173.19	6.61	32	18484	190808_SRamundo_Walter_UCSF_10170_MS10.30350.30350.2	controllerType=0 controllerNumber=1 scan=30350	37.8251
>Cre12.g537200.t1.2	43153:2	74	R.IETIDPVQFTK.Q			645.852	2	1290.7	1290.69	0	1.7	232	Specific	551.88	304.26	304.26	8.99	32	18484	190808_SRamundo_Walter_UCSF_10170_MS10.34048.34048.2	controllerType=0 controllerNumber=1 scan=34048	41.4128
>Cre12.g537200.t1.2	62692:2	74	K.RFGLEGAESLIPGMK.T			802.93	2	1604.85	1604.85	0	3.4	271	Specific	252.76	105.44	105.44	4.93	32	18484	190808_SRamundo_Walter_UCSF_10170_MS10.48569.48569.2	controllerType=0 controllerNumber=1 scan=48569	55.3717
>Cre12.g537200.t1.2	62640:3	74	K.RFGLEGAESLIPGMK.T			535.621	3	1604.85	1604.85	0	2.2	271	Specific	452.31	179.12	179.12	7.36	32	18484	190808_SRamundo_Walter_UCSF_10170_MS10.48530.48530.3	controllerType=0 controllerNumber=1 scan=48530	55.3387
>Cre12.g537200.t1.2	67202:2	74	R.FGLEGAESLIPGMK.T			724.879	2	1448.75	1448.75	0	3	272	Specific	611	343.18	343.18	12.17	32	18484	190808_SRamundo_Walter_UCSF_10170_MS10.51680.51680.2	controllerType=0 controllerNumber=1 scan=51680	58.104
>Cre12.g537200.t1.2	64713:3	74	K.TVIDTAADLGVQSVVIGMPHR.G			727.06	3	2179.16	2179.15	0	5	286	Specific	315.48	150.91	150.91	5.11	32	18484	190808_SRamundo_Walter_UCSF_10170_MS10.49982.49982.3	controllerType=0 controllerNumber=1 scan=49982	56.6038
>Cre12.g537200.t1.2	54080:4	74	R.KPMSQIFSEFAGKEPIAHEGEYTGSGDVK.Y			785.634	4	3139.51	3139.5	0	3.4	318	Specific	367.29	127.91	127.91	4.74	32	18484	190808_SRamundo_Walter_UCSF_10170_MS10.42236.42236.4	controllerType=0 controllerNumber=1 scan=42236	49.3969
>Cre12.g537200.t1.2	54108:3	74	R.KPMSQIFSEFAGKEPIAHEGEYTGSGDVK.Y			1047.18	3	3139.52	3139.5	0	3.8	318	Specific	397.05	135.27	135.27	4.04	32	18484	190808_SRamundo_Walter_UCSF_10170_MS10.42259.42259.3	controllerType=0 controllerNumber=1 scan=42259	49.4172
>Cre12.g537200.t1.2	54115:3	74	R.KPMSQIFSEFAGKEPIAHEGEYTGSGDVK.Y			1047.18	3	3139.52	3139.5	0	3.8	318	Specific	435.21	133.84	133.84	3.85	32	18484	190808_SRamundo_Walter_UCSF_10170_MS10.42265.42265.3	controllerType=0 controllerNumber=1 scan=42265	49.4229
>Cre12.g537200.t1.2	42498:4	74	R.KPM[+15.995]SQIFSEFAGKEPIAHEGEYTGSGDVK.Y		M[+16]	789.632	4	3155.51	3155.5	0	2.8	318	Specific	379.91	138.73	138.73	5.97	32	18484	190808_SRamundo_Walter_UCSF_10170_MS10.33565.33565.4	controllerType=0 controllerNumber=1 scan=33565	40.949
>Cre12.g537200.t1.2	31958:2	74	R.VC[+71.037]QLAAEWR.Q		C[+71]	573.791	2	1146.58	1146.57	0	2.3	483	Specific	310.79	67.77	67.77	2.87	32	18484	190808_SRamundo_Walter_UCSF_10170_MS10.25707.25707.3	controllerType=0 controllerNumber=1 scan=25707	33.1417
>Cre12.g537200.t1.2	31081:3	74	R.LIAEGTFTKEEVQQVR.D			616.668	3	1847.99	1847.99	0	1.8	541	Specific	280.24	143.55	143.55	5.84	32	18484	190808_SRamundo_Walter_UCSF_10170_MS10.24998.24998.3	controllerType=0 controllerNumber=1 scan=24998	32.3828
>Cre12.g537200.t1.2	31141:3	74	R.LIAEGTFTKEEVQQVR.D			616.669	3	1847.99	1847.99	0	2.8	541	Specific	343.57	172.98	172.98	6.64	32	18484	190808_SRamundo_Walter_UCSF_10170_MS10.25041.25041.3	controllerType=0 controllerNumber=1 scan=25041	32.423
>Cre12.g537200.t1.2	31201:2	74	R.LIAEGTFTKEEVQQVR.D			924.5	2	1847.99	1847.99	0	4.1	541	Specific	473.74	325.19	325.19	8.77	32	18484	190808_SRamundo_Walter_UCSF_10170_MS10.25087.25087.2	controllerType=0 controllerNumber=1 scan=25087	32.4796
>Cre12.g537200.t1.2	31086:2	74	R.LIAEGTFTKEEVQQVR.D			924.5	2	1847.99	1847.99	0	3.7	541	Specific	496.01	301.84	301.84	8.89	32	18484	190808_SRamundo_Walter_UCSF_10170_MS10.25001.25001.2	controllerType=0 controllerNumber=1 scan=25001	32.3853
>Cre12.g537200.t1.2	24053:2	74	R.IMQHLNAAFEGAK.D			715.369	2	1429.73	1429.73	0	3	559	Specific	383.96	146.88	146.88	6.54	32	18484	190808_SRamundo_Walter_UCSF_10170_MS10.19656.19656.2	controllerType=0 controllerNumber=1 scan=19656	26.8362
>Cre12.g537200.t1.2	23947:2	74	R.IMQHLNAAFEGAK.D			715.368	2	1429.73	1429.73	0	2.7	559	Specific	396.35	171.18	171.18	7.07	32	18484	190808_SRamundo_Walter_UCSF_10170_MS10.19576.19576.2	controllerType=0 controllerNumber=1 scan=19576	26.7565
>Cre12.g537200.t1.2	28563:2	74	R.IRNTGVPAELLR.S			669.898	2	1338.79	1338.79	0	2.8	597	Specific	319.74	81.72	81.72	5.07	32	18484	190808_SRamundo_Walter_UCSF_10170_MS10.23129.23129.2	controllerType=0 controllerNumber=1 scan=23129	30.5216
>Cre12.g537200.t1.2	31823:2	74	R.NTGVPAELLR.S			535.305	2	1069.6	1069.6	0	2.5	599	Specific	310.77	104.46	104.46	5.17	32	18484	190808_SRamundo_Walter_UCSF_10170_MS10.25601.25601.4	controllerType=0 controllerNumber=1 scan=25601	33.0351
>Cre12.g537200.t1.2	66433:2	74	R.STGLAITALPEDFAFHR.Q			923.484	2	1845.96	1845.95	0	5.9	609	Specific	511.9	301.45	301.45	8.67	32	18484	190808_SRamundo_Walter_UCSF_10170_MS10.51167.51167.2	controllerType=0 controllerNumber=1 scan=51167	57.6522
>Cre12.g537200.t1.2	66358:3	74	R.STGLAITALPEDFAFHR.Q			615.99	3	1845.95	1845.95	0	2.9	609	Specific	661.92	411.63	411.63	13.42	32	18484	190808_SRamundo_Walter_UCSF_10170_MS10.51115.51115.3	controllerType=0 controllerNumber=1 scan=51115	57.594
>Cre12.g537200.t1.2	05200:2	74	R.LSGQDVER.G			452.231	2	903.454	903.453	0	1.1	666	Specific	389.68	48.41	48.41	2.56	32	18484	190808_SRamundo_Walter_UCSF_10170_MS10.5506.5506.2	controllerType=0 controllerNumber=1 scan=5506	12.7044
>Cre12.g537200.t1.2	05210:2	74	R.LSGQDVER.G			452.231	2	903.454	903.453	0	1.4	666	Specific	443.31	79.12	79.12	4.22	32	18484	190808_SRamundo_Walter_UCSF_10170_MS10.5516.5516.2	controllerType=0 controllerNumber=1 scan=5516	12.7123
>Cre12.g537200.t1.2	02411:2	74	R.HAVLHDQTNGAK.Y			645.833	2	1290.66	1290.65	0	3	680	Specific	356.86	156.48	156.48	5.37	32	18484	190808_SRamundo_Walter_UCSF_10170_MS10.2918.2918.2	controllerType=0 controllerNumber=1 scan=2918	7.5441
>Cre12.g537200.t1.2	02322:3	74	R.HAVLHDQTNGAK.Y			430.89	3	1290.66	1290.65	0	1.5	680	Specific	402.51	211.99	211.99	7.78	32	18484	190808_SRamundo_Walter_UCSF_10170_MS10.2839.2839.3	controllerType=0 controllerNumber=1 scan=2839	7.4235
>Cre12.g537200.t1.2	02921:3	74	R.HAVLHDQTN[+0.984]GAK.Y		N[+1]	431.219	3	1291.64	1291.64	0	2.1	680	Specific	295.15	132.99	132.99	5	32	18484	190808_SRamundo_Walter_UCSF_10170_MS10.3667.3667.3	controllerType=0 controllerNumber=1 scan=3667	10.217
>Cre12.g537200.t1.2	03299:2	74	R.HAVLHDQTN[+0.984]GAK.Y		N[+1]	646.325	2	1291.64	1291.64	0	3.3	680	Specific	465.1	233.85	233.85	8.52	32	18484	190808_SRamundo_Walter_UCSF_10170_MS10.4136.4136.2	controllerType=0 controllerNumber=1 scan=4136	11.6546
>Cre12.g537200.t1.2	42268:4	74	R.QSGLVC[+71.037]LLPHGYDGQGPEHSSAR.L		C[+71]	620.551	4	2479.18	2479.18	0	1.7	766	Specific	180.71	10.42	10.42	1.34	32	18484	190808_SRamundo_Walter_UCSF_10170_MS10.33395.33395.4	controllerType=0 controllerNumber=1 scan=33395	40.7941
>Cre12.g537200.t1.2	52976:2	74	R.C[+71.037]KSPLYEFDDQPDDANIVGVR.F		C[+71]	1226.58	2	2452.15	2452.14	0	1.7	867	Specific	259.28	80.74	80.74	3.88	32	18484	190808_SRamundo_Walter_UCSF_10170_MS10.41429.41429.2	controllerType=0 controllerNumber=1 scan=41429	48.6289
>Cre12.g537200.t1.2	53133:3	74	R.C[+71.037]KSPLYEFDDQPDDANIVGVR.F		C[+71]	818.054	3	2452.15	2452.14	0	1	867	Specific	480.14	303.99	303.99	7	32	18484	190808_SRamundo_Walter_UCSF_10170_MS10.41542.41542.3	controllerType=0 controllerNumber=1 scan=41542	48.7374
>Cre12.g537200.t1.2	57100:2	74	K.SPLYEFDDQPDDANIVGVR.F			1075.51	2	2150.01	2150	0	1.4	869	Specific	584.41	394.84	394.84	11.42	32	18484	190808_SRamundo_Walter_UCSF_10170_MS10.44436.44436.2	controllerType=0 controllerNumber=1 scan=44436	51.5372
>Cre12.g537200.t1.2	57700:2	74	K.SPLYEFDDQPDDAN[+0.984]IVGVR.F		N[+1]	1076.01	2	2151.01	2150.99	0	9.9	869	Specific	184.29	57.65	57.65	1.21	32	18484	190808_SRamundo_Walter_UCSF_10170_MS10.44896.44896.2	controllerType=0 controllerNumber=1 scan=44896	51.9853
>Cre12.g537200.t1.2	24130:2	74	R.VIMDDTGLTPK.D			595.312	2	1189.62	1189.61	0	2.3	891	Specific	514.39	214.46	214.46	8.51	32	18484	190808_SRamundo_Walter_UCSF_10170_MS10.19713.19713.2	controllerType=0 controllerNumber=1 scan=19713	26.8973
>Cre12.g537200.t1.2	24123:2	74	R.VIMDDTGLTPK.D			595.312	2	1189.62	1189.61	0	2.8	891	Specific	542.46	212.82	212.82	8.97	32	18484	190808_SRamundo_Walter_UCSF_10170_MS10.19708.19708.2	controllerType=0 controllerNumber=1 scan=19708	26.8912
>Cre12.g537200.t1.2	08080:3	74	K.DRGPRPPAEPEIKR.V			539.966	3	1617.88	1617.88	0	1	902	Specific	325.14	154.74	154.74	4.94	32	18484	190808_SRamundo_Walter_UCSF_10170_MS10.7599.7599.3	controllerType=0 controllerNumber=1 scan=7599	14.5139
>Cre12.g537200.t1.2	16661:3	74	K.VFYDLHDAREK.Q			464.903	3	1392.69	1392.69	0	2.1	923	Specific	222.61	98.08	98.08	2.75	32	18484	190808_SRamundo_Walter_UCSF_10170_MS10.14019.14019.3	controllerType=0 controllerNumber=1 scan=14019	21.0178
>Cre12.g537200.t1.2	16652:2	74	K.VFYDLHDAREK.Q			696.851	2	1392.69	1392.69	0	2.2	923	Specific	473.42	251.59	251.59	7.59	32	18484	190808_SRamundo_Walter_UCSF_10170_MS10.14012.14012.2	controllerType=0 controllerNumber=1 scan=14012	21.0117
>Cre12.g537200.t1.2	13812:2	74	K.VGEVAIVR.V			421.759	2	842.511	842.509	0	1.7	937	Specific	374.58	67.96	67.96	2.8	32	18484	190808_SRamundo_Walter_UCSF_10170_MS10.11933.11933.2	controllerType=0 controllerNumber=1 scan=11933	19.0225
>Cre12.g537200.t1.2	13830:2	74	K.VGEVAIVR.V			421.759	2	842.511	842.509	0	1.9	937	Specific	393.78	80.89	80.89	4.36	32	18484	190808_SRamundo_Walter_UCSF_10170_MS10.11945.11945.2	controllerType=0 controllerNumber=1 scan=11945	19.0318
>Cre01.g044800.t1.2	49885:2	75	K.YVQDNYTAYAGNSSFLAGPTDNTK.K			1299.1	2	2597.19	2597.18	0	2.6	107	Specific	496.33	286.93	286.93	9.37	35	2152	190808_SRamundo_Walter_UCSF_10170_MS10.39085.39085.2	controllerType=0 controllerNumber=1 scan=39085	46.3545
>Cre01.g044800.t1.2	49164:2	75	K.YVQDNYTAYAGNSSFLAGPTDNTK.K			1299.1	2	2597.19	2597.18	0	2.7	107	Specific	537.81	347.01	347.01	9.71	35	2152	190808_SRamundo_Walter_UCSF_10170_MS10.38523.38523.2	controllerType=0 controllerNumber=1 scan=38523	45.7728
>Cre01.g044800.t1.2	43097:2	75	K.YVQDNYTAYAGNSSFLAGPTDNTKK.L			1363.14	2	2725.27	2725.27	0	-0.4	107	Specific	260.28	107.05	107.05	4.16	35	2152	190808_SRamundo_Walter_UCSF_10170_MS10.34003.34003.2	controllerType=0 controllerNumber=1 scan=34003	41.3687
>Cre01.g044800.t1.2	43007:3	75	K.YVQDNYTAYAGNSSFLAGPTDNTKK.L			909.098	3	2725.28	2725.27	0	2.5	107	Specific	593.83	461.17	461.17	10.02	35	2152	190808_SRamundo_Walter_UCSF_10170_MS10.33938.33938.3	controllerType=0 controllerNumber=1 scan=33938	41.307
>Cre01.g044800.t1.2	43239:2	75	K.YVQDN[+0.984]YTAYAGNSSFLAGPTDNTKK.L		N[+1]	1363.65	2	2726.29	2726.26	0	11.3	107	Specific	312.89	135.56	25.32	4.08	35	2152	190808_SRamundo_Walter_UCSF_10170_MS10.34119.34119.2	controllerType=0 controllerNumber=1 scan=34119	41.4913
>Cre01.g044800.t1.2	22559:3	75	R.AIKPLGGVNMVK.A			409.582	3	1226.73	1226.73	0	1.3	186	Specific	332.69	146.86	146.86	7.35	35	2152	190808_SRamundo_Walter_UCSF_10170_MS10.18497.18497.3	controllerType=0 controllerNumber=1 scan=18497	25.589
>Cre01.g044800.t1.2	12976:3	75	R.AIKPLGGVNM[+15.995]VK.A		M[+16]	414.913	3	1242.73	1242.72	0	1.3	186	Specific	258.37	93.5	93.5	3.51	35	2152	190808_SRamundo_Walter_UCSF_10170_MS10.11305.11305.3	controllerType=0 controllerNumber=1 scan=11305	18.3773
>Cre01.g044800.t1.2	13000:3	75	R.AIKPLGGVNM[+15.995]VK.A		M[+16]	414.913	3	1242.73	1242.72	0	1.3	186	Specific	274.55	76.44	76.44	3.66	35	2152	190808_SRamundo_Walter_UCSF_10170_MS10.11321.11321.3	controllerType=0 controllerNumber=1 scan=11321	18.3913
>Cre01.g044800.t1.2	12972:2	75	R.AIKPLGGVNM[+15.995]VK.A		M[+16]	621.867	2	1242.73	1242.72	0	2	186	Specific	297.18	52.13	52.13	2.75	35	2152	190808_SRamundo_Walter_UCSF_10170_MS10.11301.11301.2	controllerType=0 controllerNumber=1 scan=11301	18.3735
>Cre01.g044800.t1.2	13124:2	75	R.AIKPLGGVNM[+15.995]VK.A		M[+16]	621.867	2	1242.73	1242.72	0	2	186	Specific	329.63	100.28	100.28	6.12	35	2152	190808_SRamundo_Walter_UCSF_10170_MS10.11415.11415.2	controllerType=0 controllerNumber=1 scan=11415	18.4922
>Cre01.g044800.t1.2	35205:2	75	K.AALESYGYTPDPEVAR.L			869.921	2	1738.83	1738.83	0	3.3	198	Specific	446.84	289.63	289.63	8.99	35	2152	190808_SRamundo_Walter_UCSF_10170_MS10.28120.28120.2	controllerType=0 controllerNumber=1 scan=28120	35.5823
>Cre01.g044800.t1.2	34213:2	75	K.AALESYGYTPDPEVAR.L			869.92	2	1738.83	1738.83	0	2.4	198	Specific	514.07	316.04	316.04	9.65	35	2152	190808_SRamundo_Walter_UCSF_10170_MS10.27373.27373.2	controllerType=0 controllerNumber=1 scan=27373	34.8483
>Cre01.g044800.t1.2	28826:4	75	R.KTHNSGVFDAYTDEMR.A			468.466	4	1870.84	1870.84	0	1.6	220	Specific	105.81	6.62	6.62	1.02	35	2152	190808_SRamundo_Walter_UCSF_10170_MS10.23339.23339.4	controllerType=0 controllerNumber=1 scan=23339	30.7305
>Cre01.g044800.t1.2	28637:2	75	R.KTHNSGVFDAYTDEMR.A			935.922	2	1870.84	1870.84	0	-1.2	220	Specific	200	120.02	120.02	2.71	35	2152	190808_SRamundo_Walter_UCSF_10170_MS10.23187.23187.2	controllerType=0 controllerNumber=1 scan=23187	30.5748
>Cre01.g044800.t1.2	28803:3	75	R.KTHNSGVFDAYTDEMR.A			624.286	3	1870.84	1870.84	0	2.8	220	Specific	213.3	43.93	43.93	1.91	35	2152	190808_SRamundo_Walter_UCSF_10170_MS10.23322.23322.3	controllerType=0 controllerNumber=1 scan=23322	30.715
>Cre01.g044800.t1.2	18068:2	75	R.KTHNSGVFDAYTDEM[+15.995]R.A		M[+16]	943.919	2	1886.83	1886.83	0	-1.4	220	Specific	250.82	210.39	210.39	5.29	35	2152	190808_SRamundo_Walter_UCSF_10170_MS10.15071.15071.2	controllerType=0 controllerNumber=1 scan=15071	22.0188
>Cre01.g044800.t1.2	18095:2	75	R.KTHNSGVFDAYTDEM[+15.995]R.A		M[+16]	943.923	2	1886.84	1886.83	0	2.9	220	Specific	283.83	156.14	156.14	5.08	35	2152	190808_SRamundo_Walter_UCSF_10170_MS10.15090.15090.2	controllerType=0 controllerNumber=1 scan=15090	22.0342
>Cre01.g044800.t1.2	34683:3	75	K.THNSGVFDAYTDEMR.A			581.587	3	1742.75	1742.74	0	2.1	221	Specific	243.35	78.26	78.26	2.81	35	2152	190808_SRamundo_Walter_UCSF_10170_MS10.27717.27717.3	controllerType=0 controllerNumber=1 scan=27717	35.1728
>Cre01.g044800.t1.2	22823:2	75	K.THNSGVFDAYTDEM[+15.995]R.A		M[+16]	879.875	2	1758.74	1758.74	0	2.8	221	Specific	276.27	176.17	176.17	6.14	35	2152	190808_SRamundo_Walter_UCSF_10170_MS10.18698.18698.2	controllerType=0 controllerNumber=1 scan=18698	25.8153
>Cre01.g044800.t1.2	36983:2	75	R.KSGILSGLPDGYGR.G			710.385	2	1419.76	1419.76	0	2.6	239	Specific	148.45	3.31	3.31	1.34	35	2152	190808_SRamundo_Walter_UCSF_10170_MS10.29410.29410.4	controllerType=0 controllerNumber=1 scan=29410	36.8668
>Cre01.g044800.t1.2	48156:2	75	K.SGILSGLPDGYGR.G			646.337	2	1291.67	1291.66	0	2.1	240	Specific	336.87	111.07	111.07	6.12	35	2152	190808_SRamundo_Walter_UCSF_10170_MS10.37789.37789.3	controllerType=0 controllerNumber=1 scan=37789	45.0063
>Cre01.g044800.t1.2	61184:3	75	R.ALSELKEMGAAYGFDLSRPAANSR.E			852.098	3	2554.28	2554.27	0	3.3	303	Specific	428.85	238.38	238.38	6.94	35	2152	190808_SRamundo_Walter_UCSF_10170_MS10.47486.47486.3	controllerType=0 controllerNumber=1 scan=47486	54.4128
>Cre01.g044800.t1.2	61063:3	75	R.ALSELKEMGAAYGFDLSRPAANSR.E			852.097	3	2554.28	2554.27	0	2	303	Specific	568.69	340.1	340.1	8.73	35	2152	190808_SRamundo_Walter_UCSF_10170_MS10.47391.47391.3	controllerType=0 controllerNumber=1 scan=47391	54.3277
>Cre01.g044800.t1.2	44104:3	75	R.ALSELKEM[+15.995]GAAYGFDLSRPAANSR.E		M[+16]	857.429	3	2570.27	2570.27	0	2.3	303	Specific	367.46	114.17	114.17	4.97	35	2152	190808_SRamundo_Walter_UCSF_10170_MS10.34772.34772.3	controllerType=0 controllerNumber=1 scan=34772	42.1215
>Cre01.g044800.t1.2	65937:2	75	R.IDAFLDTYFER.D			695.34	2	1389.67	1389.67	0	2.5	353	Specific	525.61	272.83	272.83	9.9	35	2152	190808_SRamundo_Walter_UCSF_10170_MS10.50824.50824.2	controllerType=0 controllerNumber=1 scan=50824	57.3388
>Cre01.g044800.t1.2	83458:3	75	K.AGTITEAEVQELIDHFVMK.L			711.031	3	2131.08	2131.07	0	1.5	367	Specific	242.56	98.26	98.26	2.96	35	2152	190808_SRamundo_Walter_UCSF_10170_MS10.62971.62971.3	controllerType=0 controllerNumber=1 scan=62971	68.3129
>Cre01.g044800.t1.2	85773:3	75	K.AGTITEAEVQELIDHFVMK.L			711.032	3	2131.08	2131.07	0	3	367	Specific	288.34	83.86	83.86	4.17	35	2152	190808_SRamundo_Walter_UCSF_10170_MS10.64613.64613.3	controllerType=0 controllerNumber=1 scan=64613	69.8587
>Cre01.g044800.t1.2	52962:2	75	K.VSLDTSSIQYESDNLMSK.L			1008.98	2	2016.95	2016.94	0	1.6	464	Specific	433.85	288.51	288.51	9.24	35	2152	190808_SRamundo_Walter_UCSF_10170_MS10.41418.41418.2	controllerType=0 controllerNumber=1 scan=41418	48.6177
>Cre01.g044800.t1.2	52481:2	75	K.VSLDTSSIQYESDNLMSK.L			1008.98	2	2016.95	2016.94	0	2	464	Specific	498.87	324.86	324.86	9.55	35	2152	190808_SRamundo_Walter_UCSF_10170_MS10.41045.41045.2	controllerType=0 controllerNumber=1 scan=41045	48.2457
>Cre01.g044800.t1.2	41230:2	75	K.VSLDTSSIQYESDNLM[+15.995]SK.L		M[+16]	1016.97	2	2032.94	2032.94	0	0.4	464	Specific	448.74	290.74	290.74	8.68	35	2152	190808_SRamundo_Walter_UCSF_10170_MS10.32610.32610.2	controllerType=0 controllerNumber=1 scan=32610	40.0458
>Cre01.g044800.t1.2	18441:3	75	R.VGKDMQYFGAR.A			424.546	3	1271.62	1271.62	0	1.4	498	Specific	282.11	120.94	120.94	4.75	35	2152	190808_SRamundo_Walter_UCSF_10170_MS10.15346.15346.3	controllerType=0 controllerNumber=1 scan=15346	22.272
>Cre01.g044800.t1.2	18540:2	75	R.VGKDMQYFGAR.A			636.316	2	1271.62	1271.62	0	2.8	498	Specific	366.47	115.83	115.83	5.16	35	2152	190808_SRamundo_Walter_UCSF_10170_MS10.15424.15424.2	controllerType=0 controllerNumber=1 scan=15424	22.3392
>Cre01.g044800.t1.2	18464:2	75	R.VGKDMQYFGAR.A			636.315	2	1271.62	1271.62	0	2.1	498	Specific	412.95	152.33	152.33	6.78	35	2152	190808_SRamundo_Walter_UCSF_10170_MS10.15365.15365.3	controllerType=0 controllerNumber=1 scan=15365	22.2886
>Cre01.g044800.t1.2	24190:2	75	K.DMQYFGAR.A			494.222	2	987.437	987.435	0	1.8	501	Specific	188.2	7.97	7.97	0.88	35	2152	190808_SRamundo_Walter_UCSF_10170_MS10.19759.19759.3	controllerType=0 controllerNumber=1 scan=19759	26.9461
>Cre01.g044800.t1.2	48087:3	75	K.LLLYTLNGGRDEVSGDQVGPK.F			744.393	3	2231.16	2231.17	0	-1.5	514	Specific	258.93	71.17	71.17	2.23	35	2152	190808_SRamundo_Walter_UCSF_10170_MS10.37732.37732.3	controllerType=0 controllerNumber=1 scan=37732	44.9488
>Cre01.g044800.t1.2	45711:2	75	K.LLLYTLNGGRDEVSGDQVGPK.F			1116.09	2	2231.17	2231.17	0	1.2	514	Specific	347.26	140.53	140.53	7.25	35	2152	190808_SRamundo_Walter_UCSF_10170_MS10.35963.35963.2	controllerType=0 controllerNumber=1 scan=35963	43.2639
>Cre01.g044800.t1.2	48066:3	75	K.LLLYTLNGGRDEVSGDQVGPK.F			744.39	3	2231.16	2231.17	0	-5	514	Specific	350.73	191.48	191.48	4.98	35	2152	190808_SRamundo_Walter_UCSF_10170_MS10.37713.37713.3	controllerType=0 controllerNumber=1 scan=37713	44.9271
>Cre01.g044800.t1.2	47053:3	75	K.LLLYTLN[+0.984]GGRDEVSGDQVGPK.F		N[+1]	744.724	3	2232.16	2232.15	0	3.1	514	Specific	394.81	260.53	260.53	7.03	35	2152	190808_SRamundo_Walter_UCSF_10170_MS10.36955.36955.3	controllerType=0 controllerNumber=1 scan=36955	44.1935
>Cre01.g044800.t1.2	47082:3	75	K.LLLYTLN[+0.984]GGRDEVSGDQVGPK.F		N[+1]	744.723	3	2232.16	2232.15	0	2.4	514	Specific	456.24	313.4	313.4	7.74	35	2152	190808_SRamundo_Walter_UCSF_10170_MS10.36976.36976.3	controllerType=0 controllerNumber=1 scan=36976	44.2174
>Cre01.g044800.t1.2	31026:3	75	K.FAPVRSPTAPLDYEEVKAK.I			706.713	3	2118.12	2118.12	0	0.4	535	Specific	347.27	225.9	225.9	6.07	35	2152	190808_SRamundo_Walter_UCSF_10170_MS10.24958.24958.3	controllerType=0 controllerNumber=1 scan=24958	32.3361
>Cre01.g044800.t1.2	31135:3	75	K.FAPVRSPTAPLDYEEVKAK.I			706.712	3	2118.12	2118.12	0	0	535	Specific	377.71	295.14	295.14	6.63	35	2152	190808_SRamundo_Walter_UCSF_10170_MS10.25036.25036.3	controllerType=0 controllerNumber=1 scan=25036	32.4179
>Cre01.g044800.t1.2	21712:3	75	R.SPTAPLDYEEVKAK.I			516.604	3	1547.8	1547.8	0	1.1	540	Specific	224.88	30.05	30.05	1.92	35	2152	190808_SRamundo_Walter_UCSF_10170_MS10.17872.17872.2	controllerType=0 controllerNumber=1 scan=17872	24.9632
>Cre01.g044800.t1.2	21317:3	75	R.SPTAPLDYEEVKAK.I			516.604	3	1547.8	1547.8	0	1.6	540	Specific	332.67	107.23	107.23	4.98	35	2152	190808_SRamundo_Walter_UCSF_10170_MS10.17568.17568.3	controllerType=0 controllerNumber=1 scan=17568	24.6525
>Cre01.g044800.t1.2	98609:2	75	R.LLAFGISGLSVVTDSLSAIK.Y			996.08	2	1991.15	1991.14	0	5	596	Specific	0.04	0.04	0.04	0.81	35	2152	190808_SRamundo_Walter_UCSF_10170_MS10.73823.73823.2	controllerType=0 controllerNumber=1 scan=73823	78.8378
>Cre01.g044800.t1.2	98959:2	75	R.LLAFGISGLSVVTDSLSAIK.Y			996.079	2	1991.15	1991.14	0	4.5	596	Specific	34.17	15.92	15.92	0.9	35	2152	190808_SRamundo_Walter_UCSF_10170_MS10.74138.74138.2	controllerType=0 controllerNumber=1 scan=74138	79.2987
>Cre01.g044800.t1.2	97389:2	75	R.LLAFGISGLSVVTDSLSAIK.Y			996.078	2	1991.15	1991.14	0	3.4	596	Specific	111.28	39.52	39.52	1.34	35	2152	190808_SRamundo_Walter_UCSF_10170_MS10.72858.72858.4	controllerType=0 controllerNumber=1 scan=72858	77.767
>Cre01.g044800.t1.2	97020:2	75	R.LLAFGISGLSVVTDSLSAIK.Y			996.077	2	1991.15	1991.14	0	2	596	Specific	276.44	146.77	146.77	6.93	35	2152	190808_SRamundo_Walter_UCSF_10170_MS10.72570.72570.2	controllerType=0 controllerNumber=1 scan=72570	77.4886
>Cre01.g044800.t1.2	22933:2	75	K.YAQVTPVIDER.G			645.84	2	1290.67	1290.67	0	3	616	Specific	484.51	259.29	259.29	9.54	35	2152	190808_SRamundo_Walter_UCSF_10170_MS10.18780.18780.2	controllerType=0 controllerNumber=1 scan=18780	25.9127
>Cre01.g044800.t1.2	53553:3	75	R.GLMTDFKVEGSFPK.Y			519.266	3	1555.78	1555.78	0	1.4	627	Specific	101.78	1.48	1.48	0.91	35	2152	190808_SRamundo_Walter_UCSF_10170_MS10.41845.41845.4	controllerType=0 controllerNumber=1 scan=41845	49.0299
>Cre01.g044800.t1.2	54486:3	75	R.GLMTDFKVEGSFPK.Y			519.266	3	1555.78	1555.78	0	1.5	627	Specific	149.95	27.2	27.2	1.29	35	2152	190808_SRamundo_Walter_UCSF_10170_MS10.42534.42534.2	controllerType=0 controllerNumber=1 scan=42534	49.6829
>Cre01.g044800.t1.2	90557:3	75	K.YGNDDDRVDEIAEWVVSTFSSK.L			844.725	3	2532.16	2532.15	0	2.7	641	Specific	301.61	126.27	126.27	3.76	35	2152	190808_SRamundo_Walter_UCSF_10170_MS10.67985.67985.3	controllerType=0 controllerNumber=1 scan=67985	73.0739
>Cre01.g044800.t1.2	13802:2	75	R.KKGEPFAPGANPLHGR.D			838.457	2	1675.91	1675.9	0	2.6	699	Specific	271.26	108.27	108.27	3.18	35	2152	190808_SRamundo_Walter_UCSF_10170_MS10.11923.11923.2	controllerType=0 controllerNumber=1 scan=11923	19.0131
>Cre01.g044800.t1.2	13849:3	75	R.KKGEPFAPGANPLHGR.D			559.307	3	1675.91	1675.9	0	1.7	699	Specific	369.16	206.51	206.51	6.99	35	2152	190808_SRamundo_Walter_UCSF_10170_MS10.11957.11957.3	controllerType=0 controllerNumber=1 scan=11957	19.0413
>Cre01.g044800.t1.2	17895:3	75	K.KGEPFAPGANPLHGR.D			516.608	3	1547.81	1547.81	0	1.6	700	Specific	623.28	408.78	408.78	12.42	35	2152	190808_SRamundo_Walter_UCSF_10170_MS10.14944.14944.3	controllerType=0 controllerNumber=1 scan=14944	21.9054
>Cre01.g044800.t1.2	26828:3	75	R.DAHGALASLNSVAK.L			451.909	3	1353.71	1353.71	0	1.3	715	Specific	321.01	124.37	124.37	6.49	35	2152	190808_SRamundo_Walter_UCSF_10170_MS10.21839.21839.3	controllerType=0 controllerNumber=1 scan=21839	29.2214
>Cre01.g044800.t1.2	26837:2	75	R.DAHGALASLNSVAK.L			677.361	2	1353.72	1353.71	0	2.2	715	Specific	533.8	293.52	293.52	9.84	35	2152	190808_SRamundo_Walter_UCSF_10170_MS10.21846.21846.2	controllerType=0 controllerNumber=1 scan=21846	29.2274
>Cre01.g044800.t1.2	55948:4	75	R.SMLMDAVEHPEKYPNLTIR.V			561.785	4	2244.12	2244.12	0	2.3	784	Specific	184.21	93.79	93.79	2.41	35	2152	190808_SRamundo_Walter_UCSF_10170_MS10.43606.43606.4	controllerType=0 controllerNumber=1 scan=43606	50.7369
>Cre01.g044800.t1.2	55611:3	75	R.SMLMDAVEHPEKYPNLTIR.V			748.712	3	2244.12	2244.12	0	2.3	784	Specific	295.2	114.83	114.83	4.74	35	2152	190808_SRamundo_Walter_UCSF_10170_MS10.43362.43362.3	controllerType=0 controllerNumber=1 scan=43362	50.5042
>Cre01.g044800.t1.2	37082:4	75	R.SM[+15.995]LM[+15.995]DAVEHPEKYPNLTIR.V		M[+16]*2	569.783	4	2276.11	2276.11	0	2.8	784	Specific	174.25	69.72	54.97	1.98	35	2152	190808_SRamundo_Walter_UCSF_10170_MS10.29488.29488.4	controllerType=0 controllerNumber=1 scan=29488	36.9517
>Cre01.g044800.t1.2	24678:3	75	R.LTREQQLEVIAR.T			485.949	3	1455.83	1455.83	0	2.1	813	Specific	324.33	67.24	67.24	5.16	35	2152	190808_SRamundo_Walter_UCSF_10170_MS10.20143.20143.3	controllerType=0 controllerNumber=1 scan=20143	27.3458
>Cre01.g044800.t1.2	24835:2	75	R.LTREQQLEVIAR.T			728.42	2	1455.83	1455.83	0	3	813	Specific	346.09	96.68	96.68	5.89	35	2152	190808_SRamundo_Walter_UCSF_10170_MS10.20266.20266.2	controllerType=0 controllerNumber=1 scan=20266	27.4769
>Cre01.g044800.t1.2	18987:2	75	R.EQQLEVIAR.T			543.302	2	1085.6	1085.59	0	2.4	816	Specific	442.88	119.07	119.07	6.2	35	2152	190808_SRamundo_Walter_UCSF_10170_MS10.15768.15768.2	controllerType=0 controllerNumber=1 scan=15768	22.6772
>Cre13.g583550.t1.2	91042:4	76	R.IVNSWATNVVSNAEDPEKLLDQVVEEMQGDLIK.M			921.723	4	3683.87	3683.85	0	6.3	47	Specific	253.98	38.1	38.1	0.89	25	11960	190808_SRamundo_Walter_UCSF_10170_MS10.68341.68341.4	controllerType=0 controllerNumber=1 scan=68341	73.4218
>Cre13.g583550.t1.2	92852:3	76	R.IVNSWATNVVSNAEDPEKLLDQVVEEMQGDLIK.M			1228.62	3	3683.85	3683.85	0	0.6	47	Specific	339.79	7.16	7.16	1.19	25	11960	190808_SRamundo_Walter_UCSF_10170_MS10.69629.69629.3	controllerType=0 controllerNumber=1 scan=69629	74.6855
>Cre13.g583550.t1.2	92386:3	76	R.IVNSWATNVVSNAEDPEKLLDQVVEEMQGDLIK.M			1228.62	3	3683.85	3683.85	0	1.1	47	Specific	423.4	34.12	34.12	2.73	25	11960	190808_SRamundo_Walter_UCSF_10170_MS10.69293.69293.3	controllerType=0 controllerNumber=1 scan=69293	74.3616
>Cre13.g583550.t1.2	91807:3	76	R.IVNSWATNVVSNAEDPEKLLDQVVEEMQGDLIK.M			1228.63	3	3683.87	3683.85	0	5	47	Specific	450.27	132.58	132.58	4.07	25	11960	190808_SRamundo_Walter_UCSF_10170_MS10.68884.68884.3	controllerType=0 controllerNumber=1 scan=68884	73.9392
>Cre13.g583550.t1.2	92885:3	76	R.IVNSWATNVVSNAEDPEKLLDQVVEEMQGDLIK.M			1228.62	3	3683.85	3683.85	0	1.7	47	Specific	461.01	133.25	133.25	5.24	25	11960	190808_SRamundo_Walter_UCSF_10170_MS10.69653.69653.3	controllerType=0 controllerNumber=1 scan=69653	74.7158
>Cre13.g583550.t1.2	92157:3	76	R.IVNSWATNVVSNAEDPEKLLDQVVEEMQGDLIK.M			1228.62	3	3683.85	3683.85	0	0.2	47	Specific	615.13	225.8	225.8	9.33	25	11960	190808_SRamundo_Walter_UCSF_10170_MS10.69131.69131.3	controllerType=0 controllerNumber=1 scan=69131	74.2042
>Cre13.g583550.t1.2	90826:3	76	R.IVNSWATNVVSNAEDPEKLLDQVVEEMQGDLIK.M			1228.63	3	3683.87	3683.85	0	5.2	47	Specific	872.9	420.05	420.05	15.56	25	11960	190808_SRamundo_Walter_UCSF_10170_MS10.68176.68176.3	controllerType=0 controllerNumber=1 scan=68176	73.2596
>Cre13.g583550.t1.2	80246:3	76	R.IVNSWATNVVSNAEDPEKLLDQVVEEM[+15.995]QGDLIK.M		M[+16]	1233.96	3	3699.88	3699.84	0	9.2	47	Specific	482.41	97.09	97.09	2.75	25	11960	190808_SRamundo_Walter_UCSF_10170_MS10.60680.60680.3	controllerType=0 controllerNumber=1 scan=60680	66.1769
>Cre13.g583550.t1.2	92679:3	76	R.IVN[+0.984]SWATNVVSNAEDPEKLLDQVVEEMQGDLIK.M		N[+1]	1228.94	3	3684.8	3684.83	0	-8.6	47	Specific	535.71	143.28	77.78	4.3	25	11960	190808_SRamundo_Walter_UCSF_10170_MS10.69505.69505.3	controllerType=0 controllerNumber=1 scan=69505	74.5648
>Cre13.g583550.t1.2	79954:3	76	R.IVNSWATNVVSNAEDPEKLLDQVVEEM[+15.995]QGDLIK.M		M[+16]	1233.96	3	3699.85	3699.84	0	2.7	47	Specific	724.38	401.5	401.5	13.54	25	11960	190808_SRamundo_Walter_UCSF_10170_MS10.60487.60487.3	controllerType=0 controllerNumber=1 scan=60487	65.9986
>Cre13.g583550.t1.2	14152:2	76	R.QAAATILAQQK.Q			571.832	2	1142.66	1142.65	0	3.4	82	Specific	501.73	242.23	242.23	8.26	25	11960	190808_SRamundo_Walter_UCSF_10170_MS10.12178.12178.2	controllerType=0 controllerNumber=1 scan=12178	19.2516
>Cre13.g583550.t1.2	32173:2	76	R.Q[-17.027]AAATILAQQK.Q		Q[-17]	563.318	2	1125.63	1125.63	0	2.9	82	Specific	379.82	138.21	138.21	5.78	25	11960	190808_SRamundo_Walter_UCSF_10170_MS10.25864.25864.2	controllerType=0 controllerNumber=1 scan=25864	33.301
>Cre13.g583550.t1.2	27871:2	76	K.YKQAQTTADDWLR.R			798.396	2	1595.78	1595.78	0	2.2	98	Specific	426.97	277.37	277.37	7.95	25	11960	190808_SRamundo_Walter_UCSF_10170_MS10.22614.22614.2	controllerType=0 controllerNumber=1 scan=22614	30.0321
>Cre13.g583550.t1.2	31517:2	76	K.QAQTTADDWLR.R			652.817	2	1304.63	1304.62	0	2.7	100	Specific	476.78	261.72	261.72	8.32	25	11960	190808_SRamundo_Walter_UCSF_10170_MS10.25345.25345.2	controllerType=0 controllerNumber=1 scan=25345	32.7733
>Cre13.g583550.t1.2	58587:3	76	R.KTYQEQADQLKVQVDQLSGASGDVLNNTR.A			1069.21	3	3205.62	3205.61	0	4.3	132	Specific	408.67	32.31	32.31	2.24	25	11960	190808_SRamundo_Walter_UCSF_10170_MS10.45568.45568.3	controllerType=0 controllerNumber=1 scan=45568	52.6173
>Cre13.g583550.t1.2	61585:3	76	K.TYQEQADQLKVQVDQLSGASGDVLNNTR.A			1026.51	3	3077.52	3077.51	0	2.6	133	Specific	796.84	476.11	476.11	14.74	25	11960	190808_SRamundo_Walter_UCSF_10170_MS10.47772.47772.3	controllerType=0 controllerNumber=1 scan=47772	54.6653
>Cre13.g583550.t1.2	70261:3	76	K.TSQQIQEMMSGLNTSNAVVAFDKMEQK.V			1005.82	3	3015.43	3015.42	0	3.6	185	Specific	682.76	448.69	448.69	11.43	25	11960	190808_SRamundo_Walter_UCSF_10170_MS10.53759.53759.3	controllerType=0 controllerNumber=1 scan=53759	59.9252
>Cre13.g583550.t1.2	63499:3	76	K.TSQQIQEMM[+15.995]SGLNTSNAVVAFDKMEQK.V		M[+16]	1011.15	3	3031.43	3031.42	0	3.7	185	Specific	321.59	101.65	16.3	2.75	25	11960	190808_SRamundo_Walter_UCSF_10170_MS10.49137.49137.3	controllerType=0 controllerNumber=1 scan=49137	55.8667
>Cre13.g583550.t1.2	65812:3	76	K.TSQQIQEMMSGLNTSNAVVAFDKM[+15.995]EQK.V		M[+16]	1011.15	3	3031.42	3031.42	0	2.5	185	Specific	483.16	246.26	226.98	7.28	25	11960	190808_SRamundo_Walter_UCSF_10170_MS10.50741.50741.3	controllerType=0 controllerNumber=1 scan=50741	57.2675
>Cre13.g583550.t1.2	65830:3	76	K.TSQQIQEMMSGLNTSNAVVAFDKM[+15.995]EQK.V		M[+16]	1011.15	3	3031.42	3031.42	0	2.1	185	Specific	582.12	362.07	245.39	10.54	25	11960	190808_SRamundo_Walter_UCSF_10170_MS10.50753.50753.3	controllerType=0 controllerNumber=1 scan=50753	57.2776
>Cre13.g583550.t1.2	53710:3	76	K.TSQQIQEM[+15.995]MSGLNTSNAVVAFDKM[+15.995]EQK.V		M[+16]*2	1016.48	3	3047.42	3047.41	0	2.4	185	Specific	244.73	15.19	15.19	1.34	25	11960	190808_SRamundo_Walter_UCSF_10170_MS10.41964.41964.3	controllerType=0 controllerNumber=1 scan=41964	49.1459
>Cre13.g583550.t1.2	54894:3	76	K.TSQQIQEM[+15.995]MSGLNTSNAVVAFDKM[+15.995]EQK.V		M[+16]*2	1016.48	3	3047.41	3047.41	0	0.1	185	Specific	366.89	71.45	1.32	2.75	25	11960	190808_SRamundo_Walter_UCSF_10170_MS10.42846.42846.3	controllerType=0 controllerNumber=1 scan=42846	49.987
>Cre13.g583550.t1.2	15212:2	76	K.VLSMEAQAESTK.M			647.322	2	1293.64	1293.64	0	0.6	212	Specific	470.12	230.77	230.77	7.79	25	11960	190808_SRamundo_Walter_UCSF_10170_MS10.12959.12959.2	controllerType=0 controllerNumber=1 scan=12959	20.0124
>Cre13.g583550.t1.2	15856:2	76	K.VLSMEAQAESTK.M			647.322	2	1293.64	1293.64	0	1.6	212	Specific	481.08	210.42	210.42	8.51	25	11960	190808_SRamundo_Walter_UCSF_10170_MS10.13425.13425.2	controllerType=0 controllerNumber=1 scan=13425	20.444
>Cre13.g583550.t1.2	05884:2	76	K.VLSM[+15.995]EAQAESTK.M		M[+16]	655.321	2	1309.63	1309.63	0	2.8	212	Specific	560.96	330.3	330.3	10.09	25	11960	190808_SRamundo_Walter_UCSF_10170_MS10.6023.6023.2	controllerType=0 controllerNumber=1 scan=6023	13.1304
>Cre13.g583550.t1.2	12205:2	76	K.M[+15.995]LVGSDTIDNK.F		M[+16]	604.797	2	1208.59	1208.58	0	3.1	224	Specific	312.79	77.92	77.92	3.45	25	11960	190808_SRamundo_Walter_UCSF_10170_MS10.10709.10709.2	controllerType=0 controllerNumber=1 scan=10709	17.7476
>Cre13.g583550.t1.2	12129:2	76	K.M[+15.995]LVGSDTIDNK.F		M[+16]	604.796	2	1208.58	1208.58	0	1.7	224	Specific	368.81	114.28	114.28	5.42	25	11960	190808_SRamundo_Walter_UCSF_10170_MS10.10652.10652.2	controllerType=0 controllerNumber=1 scan=10652	17.6881
>Cre13.g583550.t1.2	29132:3	76	K.MLVGSDTIDNKFK.Q			489.923	3	1467.75	1467.75	0	1.9	224	Specific	310.09	77.03	77.03	4.04	25	11960	190808_SRamundo_Walter_UCSF_10170_MS10.23566.23566.3	controllerType=0 controllerNumber=1 scan=23566	30.9715
>Cre13.g583550.t1.2	29142:3	76	K.MLVGSDTIDNKFK.Q			489.923	3	1467.75	1467.75	0	2	224	Specific	334.15	179.87	179.87	5.72	25	11960	190808_SRamundo_Walter_UCSF_10170_MS10.23573.23573.3	controllerType=0 controllerNumber=1 scan=23573	30.9779
>Cre13.g583550.t1.2	29317:2	76	K.MLVGSDTIDNKFK.Q			734.38	2	1467.75	1467.75	0	1.7	224	Specific	348.4	127.29	127.29	6.28	25	11960	190808_SRamundo_Walter_UCSF_10170_MS10.23704.23704.2	controllerType=0 controllerNumber=1 scan=23704	31.1196
>Cre13.g583550.t1.2	23202:2	76	K.M[+15.995]LVGSDTIDNKFK.Q		M[+16]	742.378	2	1483.75	1483.75	0	2	224	Specific	269.96	81.43	81.43	3.82	25	11960	190808_SRamundo_Walter_UCSF_10170_MS10.18980.18980.2	controllerType=0 controllerNumber=1 scan=18980	26.1202
>Cre13.g583550.t1.2	46177:3	76	K.FKQLESGTVDDELAALKR.G			674.029	3	2020.07	2020.07	0	1.4	235	Specific	295.08	154.77	154.77	5.91	25	11960	190808_SRamundo_Walter_UCSF_10170_MS10.36299.36299.3	controllerType=0 controllerNumber=1 scan=36299	43.5624
>Cre13.g583550.t1.2	50718:2	76	K.QLESGTVDDELAALK.R			794.909	2	1588.81	1588.81	0	3.1	237	Specific	413.18	164.57	164.57	7.23	25	11960	190808_SRamundo_Walter_UCSF_10170_MS10.39709.39709.2	controllerType=0 controllerNumber=1 scan=39709	46.9687
>Cre13.g583550.t1.2	44802:2	76	K.QLESGTVDDELAALKR.G			872.961	2	1744.91	1744.91	0	3.9	237	Specific	313.33	150.24	150.24	6.55	25	11960	190808_SRamundo_Walter_UCSF_10170_MS10.35289.35289.2	controllerType=0 controllerNumber=1 scan=35289	42.6184
>Cre13.g583550.t1.2	44836:3	76	K.QLESGTVDDELAALKR.G			582.309	3	1744.91	1744.91	0	2.9	237	Specific	572.14	355.11	355.11	9.87	25	11960	190808_SRamundo_Walter_UCSF_10170_MS10.35320.35320.3	controllerType=0 controllerNumber=1 scan=35320	42.6499
>Cre13.g583550.t1.2	61186:2	76	K.Q[-17.027]LESGTVDDELAALKR.G		Q[-17]	864.443	2	1727.88	1727.88	0	-1.5	237	Specific	393.77	176.77	176.77	6.43	25	11960	190808_SRamundo_Walter_UCSF_10170_MS10.47487.47487.2	controllerType=0 controllerNumber=1 scan=47487	54.4136
>Cre13.g583550.t1.2	44439:3	76	R.GMLPSTTSAVGSLPEPR.A			567.295	3	1699.87	1699.87	0	1.1	253	Specific	229.18	75.33	75.33	2.27	25	11960	190808_SRamundo_Walter_UCSF_10170_MS10.35021.35021.3	controllerType=0 controllerNumber=1 scan=35021	42.3639
>Cre13.g583550.t1.2	44850:2	76	R.GMLPSTTSAVGSLPEPR.A			850.438	2	1699.87	1699.87	0	0.9	253	Specific	317.44	163.54	163.54	6.71	25	11960	190808_SRamundo_Walter_UCSF_10170_MS10.35329.35329.2	controllerType=0 controllerNumber=1 scan=35329	42.6587
>Cre13.g583550.t1.2	43575:2	76	R.GMLPSTTSAVGSLPEPR.A			850.44	2	1699.87	1699.87	0	2.4	253	Specific	487.43	331.28	331.28	9.55	25	11960	190808_SRamundo_Walter_UCSF_10170_MS10.34389.34389.2	controllerType=0 controllerNumber=1 scan=34389	41.759
>Cre13.g583550.t1.2	34926:2	76	R.GM[+15.995]LPSTTSAVGSLPEPR.A		M[+16]	858.438	2	1715.87	1715.86	0	2.6	253	Specific	587.6	370.25	370.25	11.22	25	11960	190808_SRamundo_Walter_UCSF_10170_MS10.27901.27901.2	controllerType=0 controllerNumber=1 scan=27901	35.3624
>Cre13.g583550.t1.2	63479:3	76	R.AVDALDLELEALRK.K			519.295	3	1555.87	1555.87	0	1.7	270	Specific	313.33	126.09	126.09	5.74	25	11960	190808_SRamundo_Walter_UCSF_10170_MS10.49123.49123.3	controllerType=0 controllerNumber=1 scan=49123	55.8547
>Cre08.g359350.t1.2	32184:2	77	R.GAQAVHPGYGFLSER.A			794.9	2	1588.79	1588.79	0	3.4	116	Specific	289.24	73.6	73.6	5.11	29	4287	190808_SRamundo_Walter_UCSF_10170_MS10.25871.25871.2	controllerType=0 controllerNumber=1 scan=25871	33.3068
>Cre08.g359350.t1.2	32292:2	77	R.GAQAVHPGYGFLSER.A			794.898	2	1588.79	1588.79	0	0.7	116	Specific	312.67	76.56	76.56	4.67	29	4287	190808_SRamundo_Walter_UCSF_10170_MS10.25952.25952.2	controllerType=0 controllerNumber=1 scan=25952	33.391
>Cre08.g359350.t1.2	03876:2	77	R.LMGDKSTAR.D			489.756	2	978.505	978.504	0	1.6	154	Specific	360.53	97.16	97.16	3.86	29	4287	190808_SRamundo_Walter_UCSF_10170_MS10.4561.4561.4	controllerType=0 controllerNumber=1 scan=4561	11.9975
>Cre08.g359350.t1.2	54726:3	77	K.KAGVPTVPGSEGLIQGDADAIANAQR.I			845.78	3	2535.33	2535.32	0	3.9	167	Specific	302.4	6.11	6.11	2.24	29	4287	190808_SRamundo_Walter_UCSF_10170_MS10.42717.42717.3	controllerType=0 controllerNumber=1 scan=42717	49.8621
>Cre08.g359350.t1.2	54116:2	77	K.KAGVPTVPGSEGLIQGDADAIANAQR.I			1268.16	2	2535.32	2535.32	0	1.8	167	Specific	459.61	273.3	273.3	8.96	29	4287	190808_SRamundo_Walter_UCSF_10170_MS10.42266.42266.2	controllerType=0 controllerNumber=1 scan=42266	49.4237
>Cre08.g359350.t1.2	54317:2	77	K.KAGVPTVPGSEGLIQGDADAIANAQR.I			1268.16	2	2535.32	2535.32	0	2	167	Specific	479.47	285.07	285.07	8.94	29	4287	190808_SRamundo_Walter_UCSF_10170_MS10.42411.42411.2	controllerType=0 controllerNumber=1 scan=42411	49.5598
>Cre08.g359350.t1.2	54166:2	77	K.KAGVPTVPGSEGLIQGDADAIANAQR.I			1268.16	2	2535.32	2535.32	0	0.3	167	Specific	521.88	298.26	298.26	8.75	29	4287	190808_SRamundo_Walter_UCSF_10170_MS10.42302.42302.2	controllerType=0 controllerNumber=1 scan=42302	49.457
>Cre08.g359350.t1.2	61584:3	77	K.AGVPTVPGSEGLIQGDADAIANAQR.I			803.081	3	2407.23	2407.22	0	2.6	168	Specific	474.06	319	319	7.65	29	4287	190808_SRamundo_Walter_UCSF_10170_MS10.47771.47771.3	controllerType=0 controllerNumber=1 scan=47771	54.6643
>Cre08.g359350.t1.2	61331:2	77	K.AGVPTVPGSEGLIQGDADAIANAQR.I			1204.12	2	2407.23	2407.22	0	4.4	168	Specific	623.99	486.88	486.88	11.9	29	4287	190808_SRamundo_Walter_UCSF_10170_MS10.47596.47596.2	controllerType=0 controllerNumber=1 scan=47596	54.5101
>Cre08.g359350.t1.2	52657:2	77	R.IGFPVMIK.A			452.771	2	904.534	904.533	0	1.7	193	Specific	413.9	134.4	134.4	5.19	29	4287	190808_SRamundo_Walter_UCSF_10170_MS10.41178.41178.2	controllerType=0 controllerNumber=1 scan=41178	48.3695
>Cre08.g359350.t1.2	54012:3	77	R.LC[+71.037]TKEEDLMPLFK.Q		C[+71]	546.615	3	1637.83	1637.83	0	2.1	212	Specific	344.29	159.98	159.98	6.13	29	4287	190808_SRamundo_Walter_UCSF_10170_MS10.42186.42186.3	controllerType=0 controllerNumber=1 scan=42186	49.3458
>Cre08.g359350.t1.2	53719:2	77	R.LC[+71.037]TKEEDLMPLFK.Q		C[+71]	819.419	2	1637.83	1637.83	0	1.4	212	Specific	420.67	229.6	229.6	7.65	29	4287	190808_SRamundo_Walter_UCSF_10170_MS10.41973.41973.2	controllerType=0 controllerNumber=1 scan=41973	49.1543
>Cre08.g359350.t1.2	46207:3	77	K.QAQQEAEAAFGNGAVYMER.F			690.651	3	2069.94	2069.93	0	1.9	225	Specific	180.25	23.52	23.52	1.2	29	4287	190808_SRamundo_Walter_UCSF_10170_MS10.36319.36319.3	controllerType=0 controllerNumber=1 scan=36319	43.5796
>Cre08.g359350.t1.2	46218:3	77	K.QAQQEAEAAFGNGAVYMER.F			690.652	3	2069.94	2069.93	0	3.6	225	Specific	239.28	102.7	102.7	2.74	29	4287	190808_SRamundo_Walter_UCSF_10170_MS10.36329.36329.3	controllerType=0 controllerNumber=1 scan=36329	43.5928
>Cre08.g359350.t1.2	46040:2	77	K.QAQQEAEAAFGNGAVYMER.F			1035.47	2	2069.94	2069.93	0	3	225	Specific	497.04	352.3	352.3	9.26	29	4287	190808_SRamundo_Walter_UCSF_10170_MS10.36202.36202.3	controllerType=0 controllerNumber=1 scan=36202	43.4746
>Cre08.g359350.t1.2	34352:2	77	K.QAQQEAEAAFGNGAVYM[+15.995]ER.F		M[+16]	1043.47	2	2085.94	2085.93	0	2.8	225	Specific	187.5	117.39	117.39	3.5	29	4287	190808_SRamundo_Walter_UCSF_10170_MS10.27469.27469.2	controllerType=0 controllerNumber=1 scan=27469	34.9314
>Cre08.g359350.t1.2	43163:3	77	K.QAQQEAEAAFGN[+0.984]GAVYMER.F		N[+1]	690.98	3	2070.92	2070.92	0	3	225	Specific	212.7	43.74	43.74	1.51	29	4287	190808_SRamundo_Walter_UCSF_10170_MS10.34057.34057.3	controllerType=0 controllerNumber=1 scan=34057	41.4231
>Cre08.g359350.t1.2	43189:3	77	K.QAQQEAEAAFGN[+0.984]GAVYMER.F		N[+1]	690.98	3	2070.93	2070.92	0	3.3	225	Specific	232.85	80.32	80.32	2.38	29	4287	190808_SRamundo_Walter_UCSF_10170_MS10.34078.34078.3	controllerType=0 controllerNumber=1 scan=34078	41.4437
>Cre08.g359350.t1.2	43438:2	77	K.QAQQEAEAAFGN[+0.984]GAVYMER.F		N[+1]	1035.97	2	2070.92	2070.92	0	2.3	225	Specific	564.37	369.11	369.11	10.19	29	4287	190808_SRamundo_Walter_UCSF_10170_MS10.34285.34285.2	controllerType=0 controllerNumber=1 scan=34285	41.6617
>Cre08.g359350.t1.2	33505:2	77	K.QAQQEAEAAFGN[+0.984]GAVYM[+15.995]ER.F		M[+16], N[+1]	1043.96	2	2086.92	2086.91	0	1.2	225	Specific	476.71	346.63	346.63	8.77	29	4287	190808_SRamundo_Walter_UCSF_10170_MS10.26859.26859.2	controllerType=0 controllerNumber=1 scan=26859	34.3534
>Cre08.g359350.t1.2	33633:2	77	K.QAQQEAEAAFGN[+0.984]GAVYM[+15.995]ER.F		M[+16], N[+1]	1043.96	2	2086.92	2086.91	0	4	225	Specific	500.63	319.36	319.36	9.31	29	4287	190808_SRamundo_Walter_UCSF_10170_MS10.26953.26953.2	controllerType=0 controllerNumber=1 scan=26953	34.4426
>Cre08.g359350.t1.2	28618:2	77	R.NQKLVEEAPSPALTPEVR.K			989.536	2	1978.06	1978.06	0	1.9	277	Specific	401.78	66.02	66.02	7.26	29	4287	190808_SRamundo_Walter_UCSF_10170_MS10.23171.23171.2	controllerType=0 controllerNumber=1 scan=23171	30.5572
>Cre08.g359350.t1.2	28646:2	77	R.NQKLVEEAPSPALTPEVR.K			989.535	2	1978.06	1978.06	0	1.6	277	Specific	463.35	20.4	20.4	6.69	29	4287	190808_SRamundo_Walter_UCSF_10170_MS10.23194.23194.2	controllerType=0 controllerNumber=1 scan=23194	30.581
>Cre08.g359350.t1.2	21582:3	77	R.NQKLVEEAPSPALTPEVRK.A			702.725	3	2106.16	2106.16	0	1.7	277	Specific	228.83	106.98	106.98	3.92	29	4287	190808_SRamundo_Walter_UCSF_10170_MS10.17773.17773.2	controllerType=0 controllerNumber=1 scan=17773	24.8587
>Cre08.g359350.t1.2	21438:3	77	R.NQKLVEEAPSPALTPEVRK.A			702.725	3	2106.16	2106.16	0	2.9	277	Specific	425.76	146.99	146.99	8.4	29	4287	190808_SRamundo_Walter_UCSF_10170_MS10.17663.17663.3	controllerType=0 controllerNumber=1 scan=17663	24.7453
>Cre08.g359350.t1.2	30899:2	77	K.LVEEAPSPALTPEVR.K			804.438	2	1607.87	1607.86	0	3.1	280	Specific	577.64	314.41	314.41	9.66	29	4287	190808_SRamundo_Walter_UCSF_10170_MS10.24865.24865.2	controllerType=0 controllerNumber=1 scan=24865	32.2473
>Cre08.g359350.t1.2	22794:2	77	K.LVEEAPSPALTPEVRK.A			868.485	2	1735.96	1735.96	0	1.8	280	Specific	338.98	236.89	236.89	8.61	29	4287	190808_SRamundo_Walter_UCSF_10170_MS10.18676.18676.3	controllerType=0 controllerNumber=1 scan=18676	25.7929
>Cre08.g359350.t1.2	22478:3	77	K.LVEEAPSPALTPEVRK.A			579.325	3	1735.96	1735.96	0	1.6	280	Specific	365.14	192.09	192.09	7.32	29	4287	190808_SRamundo_Walter_UCSF_10170_MS10.18439.18439.3	controllerType=0 controllerNumber=1 scan=18439	25.5352
>Cre08.g359350.t1.2	07913:2	77	K.AMGDAAVAAAK.A			488.25	2	975.494	975.493	0	0.8	296	Specific	454.71	143.12	143.12	5.36	29	4287	190808_SRamundo_Walter_UCSF_10170_MS10.7484.7484.2	controllerType=0 controllerNumber=1 scan=7484	14.4232
>Cre08.g359350.t1.2	70596:3	77	R.IQVEHPVTEMITGVDLIQEQIK.V			840.787	3	2520.35	2520.34	0	3.2	334	Specific	473.62	302.72	302.72	7.68	29	4287	190808_SRamundo_Walter_UCSF_10170_MS10.53990.53990.3	controllerType=0 controllerNumber=1 scan=53990	60.1276
>Cre08.g359350.t1.2	60104:3	77	R.IQVEHPVTEM[+15.995]ITGVDLIQEQIK.V		M[+16]	846.117	3	2536.34	2536.33	0	1	334	Specific	460.63	291	142.76	7.13	29	4287	190808_SRamundo_Walter_UCSF_10170_MS10.46714.46714.3	controllerType=0 controllerNumber=1 scan=46714	53.7281
>Cre08.g359350.t1.2	49020:2	77	R.LTFTQEDIQFK.G			685.355	2	1369.7	1369.7	0	1.5	362	Specific	577.11	311.8	311.8	10.02	29	4287	190808_SRamundo_Walter_UCSF_10170_MS10.38419.38419.2	controllerType=0 controllerNumber=1 scan=38419	45.6699
>Cre08.g359350.t1.2	45895:2	77	R.INAEDPFQNFRPGPGR.V			907.952	2	1814.9	1814.89	0	1.7	380	Specific	126.23	12.08	12.08	1.21	29	4287	190808_SRamundo_Walter_UCSF_10170_MS10.36100.36100.2	controllerType=0 controllerNumber=1 scan=36100	43.3839
>Cre08.g359350.t1.2	46100:3	77	R.INAEDPFQNFRPGPGR.V			605.637	3	1814.9	1814.89	0	2.3	380	Specific	280.85	234.7	234.7	5.9	29	4287	190808_SRamundo_Walter_UCSF_10170_MS10.36245.36245.3	controllerType=0 controllerNumber=1 scan=36245	43.5128
>Cre08.g359350.t1.2	16784:3	77	R.VSTYLAPGGPHVR.M			451.915	3	1353.73	1353.73	0	1.7	396	Specific	431.14	222.88	222.88	7.9	29	4287	190808_SRamundo_Walter_UCSF_10170_MS10.14109.14109.3	controllerType=0 controllerNumber=1 scan=14109	21.1013
>Cre08.g359350.t1.2	16735:2	77	R.VSTYLAPGGPHVR.M			677.369	2	1353.73	1353.73	0	2.3	396	Specific	588.61	324.24	324.24	11.11	29	4287	190808_SRamundo_Walter_UCSF_10170_MS10.14072.14072.2	controllerType=0 controllerNumber=1 scan=14072	21.0653
>Cre08.g359350.t1.2	67161:3	77	R.MDSHLYPDYLVPPNYDSLLGK.L			813.065	3	2437.18	2437.17	0	2.1	409	Specific	245.38	102.33	102.33	3.21	29	4287	190808_SRamundo_Walter_UCSF_10170_MS10.51652.51652.3	controllerType=0 controllerNumber=1 scan=51652	58.0793
>Cre08.g359350.t1.2	67178:3	77	R.MDSHLYPDYLVPPNYDSLLGK.L			813.065	3	2437.18	2437.17	0	2.6	409	Specific	320.78	150.56	150.56	5.32	29	4287	190808_SRamundo_Walter_UCSF_10170_MS10.51665.51665.3	controllerType=0 controllerNumber=1 scan=51665	58.0906
>Cre08.g359350.t1.2	67209:2	77	R.MDSHLYPDYLVPPNYDSLLGK.L			1219.09	2	2437.18	2437.17	0	1.7	409	Specific	329.87	181.66	181.66	7.21	29	4287	190808_SRamundo_Walter_UCSF_10170_MS10.51684.51684.2	controllerType=0 controllerNumber=1 scan=51684	58.1073
>Cre08.g359350.t1.2	67300:2	77	R.MDSHLYPDYLVPPNYDSLLGK.L			1219.09	2	2437.18	2437.17	0	2.8	409	Specific	476.39	320.12	320.12	9.19	29	4287	190808_SRamundo_Walter_UCSF_10170_MS10.51748.51748.2	controllerType=0 controllerNumber=1 scan=51748	58.1636
>Cre08.g359350.t1.2	66239:3	77	R.M[+15.995]DSHLYPDYLVPPNYDSLLGK.L		M[+16]	818.397	3	2453.18	2453.17	0	2.7	409	Specific	106.88	55.78	22.79	1.5	29	4287	190808_SRamundo_Walter_UCSF_10170_MS10.51034.51034.3	controllerType=0 controllerNumber=1 scan=51034	57.5231
>Cre08.g359350.t1.2	66311:2	77	R.M[+15.995]DSHLYPDYLVPPNYDSLLGK.L		M[+16]	1227.1	2	2453.18	2453.17	0	5.6	409	Specific	430.45	263.38	35.2	8.13	29	4287	190808_SRamundo_Walter_UCSF_10170_MS10.51080.51080.2	controllerType=0 controllerNumber=1 scan=51080	57.5637
>Cre08.g359350.t1.2	33401:2	77	K.LIVWGADR.Q			465.264	2	929.522	929.52	0	1.4	430	Specific	308.65	14.27	14.27	1.87	29	4287	190808_SRamundo_Walter_UCSF_10170_MS10.26784.26784.2	controllerType=0 controllerNumber=1 scan=26784	34.2801
>Cre08.g359350.t1.2	32808:2	77	K.LIVWGADRQQAITR.M			813.96	2	1626.91	1626.91	0	3	430	Specific	216.36	54.44	54.44	1.95	29	4287	190808_SRamundo_Walter_UCSF_10170_MS10.26343.26343.2	controllerType=0 controllerNumber=1 scan=26343	33.8134
>Cre08.g359350.t1.2	60408:2	77	R.ALDELVITGVPTTAPFHK.L			955.028	2	1909.05	1909.04	0	2.7	447	Specific	224.77	110.02	110.02	5.61	29	4287	190808_SRamundo_Walter_UCSF_10170_MS10.46932.46932.2	controllerType=0 controllerNumber=1 scan=46932	53.9229
>Cre08.g359350.t1.2	60077:3	77	R.ALDELVITGVPTTAPFHK.L			637.021	3	1909.05	1909.04	0	2.9	447	Specific	505.6	366.45	366.45	9.83	29	4287	190808_SRamundo_Walter_UCSF_10170_MS10.46697.46697.3	controllerType=0 controllerNumber=1 scan=46697	53.713
>Cre08.g359350.t1.2	60144:2	77	R.ALDELVITGVPTTAPFHK.L			955.027	2	1909.05	1909.04	0	2.1	447	Specific	514.55	317.3	317.3	9.65	29	4287	190808_SRamundo_Walter_UCSF_10170_MS10.46742.46742.2	controllerType=0 controllerNumber=1 scan=46742	53.7529
>Cre08.g359350.t1.2	42068:2	77	K.LILATEAFK.A			503.304	2	1005.6	1005.6	0	2.8	465	Specific	424.58	131.55	131.55	6.9	29	4287	190808_SRamundo_Walter_UCSF_10170_MS10.33248.33248.2	controllerType=0 controllerNumber=1 scan=33248	40.6586
>Cre08.g359350.t1.2	35454:2	77	K.AGDVDTGFIIK.H			568.304	2	1135.6	1135.6	0	1.5	474	Specific	519.49	72.92	72.92	6.29	29	4287	190808_SRamundo_Walter_UCSF_10170_MS10.28290.28290.2	controllerType=0 controllerNumber=1 scan=28290	35.7351
>Cre08.g359350.t1.2	06292:3	77	K.HAEELKESPGVPK.V			474.253	3	1420.75	1420.74	0	1.7	485	Specific	450.92	266.84	266.84	9.15	29	4287	190808_SRamundo_Walter_UCSF_10170_MS10.6317.6317.3	controllerType=0 controllerNumber=1 scan=6317	13.3614
>Cre08.g359350.t1.2	06154:2	77	K.HAEELKESPGVPK.V			710.876	2	1420.75	1420.74	0	1.7	485	Specific	515.46	298.81	298.81	8.92	29	4287	190808_SRamundo_Walter_UCSF_10170_MS10.6217.6217.2	controllerType=0 controllerNumber=1 scan=6217	13.2828
>Cre08.g359350.t1.2	06206:2	77	K.HAEELKESPGVPK.V			710.876	2	1420.75	1420.74	0	1.7	485	Specific	544.26	342.7	342.7	9.27	29	4287	190808_SRamundo_Walter_UCSF_10170_MS10.6254.6254.2	controllerType=0 controllerNumber=1 scan=6254	13.311
>Cre08.g359350.t1.2	24386:2	77	K.VRTYLSDLAK.S			583.334	2	1165.66	1165.66	0	2	498	Specific	157.6	8.23	8.23	0.96	29	4287	190808_SRamundo_Walter_UCSF_10170_MS10.19914.19914.2	controllerType=0 controllerNumber=1 scan=19914	27.1186
>Cre09.g396213.t1.1	71671:2	78	A.LTFDEIQGLTYLQVK.G			884.483	2	1767.96	1767.95	0	3.6	52	NRagged	141.33	53.4	53.4	1.32	27	11290	190808_SRamundo_Walter_UCSF_10170_MS10.54736.54736.2	controllerType=0 controllerNumber=1 scan=54736	60.7884
>Cre09.g396213.t1.1	96674:3	78	A.LTFDEIQGLTYLQVK.G			589.99	3	1767.96	1767.95	0	2.5	52	NRagged	193.92	77.01	77.01	1.5	27	11290	190808_SRamundo_Walter_UCSF_10170_MS10.72320.72320.3	controllerType=0 controllerNumber=1 scan=72320	77.2566
>Cre09.g396213.t1.1	95036:2	78	A.LTFDEIQGLTYLQVK.G			884.482	2	1767.96	1767.95	0	2.7	52	NRagged	272.56	105.99	105.99	4.72	27	11290	190808_SRamundo_Walter_UCSF_10170_MS10.71215.71215.2	controllerType=0 controllerNumber=1 scan=71215	76.2438
>Cre09.g396213.t1.1	95121:2	78	A.LTFDEIQGLTYLQVK.G			884.481	2	1767.95	1767.95	0	1.1	52	NRagged	279.63	129.71	129.71	4.32	27	11290	190808_SRamundo_Walter_UCSF_10170_MS10.71275.71275.3	controllerType=0 controllerNumber=1 scan=71275	76.3011
>Cre09.g396213.t1.1	96717:2	78	A.LTFDEIQGLTYLQVK.G			884.484	2	1767.96	1767.95	0	4.1	52	NRagged	301.22	116.06	116.06	4.59	27	11290	190808_SRamundo_Walter_UCSF_10170_MS10.72351.72351.2	controllerType=0 controllerNumber=1 scan=72351	77.2859
>Cre09.g396213.t1.1	90059:2	78	A.LTFDEIQGLTYLQVK.G			884.484	2	1767.96	1767.95	0	3.9	52	NRagged	303.15	169.81	169.81	5.8	27	11290	190808_SRamundo_Walter_UCSF_10170_MS10.67624.67624.2	controllerType=0 controllerNumber=1 scan=67624	72.7291
>Cre09.g396213.t1.1	71396:2	78	A.LTFDEIQGLTYLQVK.G			884.482	2	1767.96	1767.95	0	2.5	52	NRagged	321.56	227.33	227.33	6.79	27	11290	190808_SRamundo_Walter_UCSF_10170_MS10.54550.54550.3	controllerType=0 controllerNumber=1 scan=54550	60.6244
>Cre09.g396213.t1.1	70249:3	78	A.LTFDEIQGLTYLQVK.G			589.991	3	1767.96	1767.95	0	3.9	52	NRagged	340.83	150.24	150.24	5.44	27	11290	190808_SRamundo_Walter_UCSF_10170_MS10.53752.53752.3	controllerType=0 controllerNumber=1 scan=53752	59.918
>Cre09.g396213.t1.1	84483:2	78	A.LTFDEIQGLTYLQVK.G			884.482	2	1767.96	1767.95	0	2.5	52	NRagged	351.41	211.14	211.14	6.55	27	11290	190808_SRamundo_Walter_UCSF_10170_MS10.63710.63710.3	controllerType=0 controllerNumber=1 scan=63710	69.0114
>Cre09.g396213.t1.1	70270:3	78	A.LTFDEIQGLTYLQVK.G			589.991	3	1767.96	1767.95	0	3.3	52	NRagged	359.39	118.94	118.94	4.2	27	11290	190808_SRamundo_Walter_UCSF_10170_MS10.53764.53764.3	controllerType=0 controllerNumber=1 scan=53764	59.9298
>Cre09.g396213.t1.1	72464:2	78	A.LTFDEIQGLTYLQVK.G			884.483	2	1767.96	1767.95	0	2.9	52	NRagged	378.36	174.53	174.53	6.67	27	11290	190808_SRamundo_Walter_UCSF_10170_MS10.55286.55286.2	controllerType=0 controllerNumber=1 scan=55286	61.2755
>Cre09.g396213.t1.1	73563:2	78	A.LTFDEIQGLTYLQVK.G			884.484	2	1767.96	1767.95	0	4	52	NRagged	420.24	261.6	261.6	7.84	27	11290	190808_SRamundo_Walter_UCSF_10170_MS10.56037.56037.2	controllerType=0 controllerNumber=1 scan=56037	61.9574
>Cre09.g396213.t1.1	71348:2	78	A.LTFDEIQGLTYLQVK.G			884.483	2	1767.96	1767.95	0	3.8	52	NRagged	440.29	293.11	293.11	7.89	27	11290	190808_SRamundo_Walter_UCSF_10170_MS10.54517.54517.3	controllerType=0 controllerNumber=1 scan=54517	60.5953
>Cre09.g396213.t1.1	74914:2	78	A.LTFDEIQGLTYLQVK.G			884.481	2	1767.95	1767.95	0	0.6	52	NRagged	479.47	251.16	251.16	7.58	27	11290	190808_SRamundo_Walter_UCSF_10170_MS10.56974.56974.2	controllerType=0 controllerNumber=1 scan=56974	62.7879
>Cre09.g396213.t1.1	70196:2	78	A.LTFDEIQGLTYLQVK.G			884.483	2	1767.96	1767.95	0	3.4	52	NRagged	504.3	325.71	325.71	8.26	27	11290	190808_SRamundo_Walter_UCSF_10170_MS10.53719.53719.2	controllerType=0 controllerNumber=1 scan=53719	59.8895
>Cre09.g396213.t1.1	71895:2	78	A.LTFDEIQGLTYLQVK.G			884.483	2	1767.96	1767.95	0	3.4	52	NRagged	524.45	339.63	339.63	8.38	27	11290	190808_SRamundo_Walter_UCSF_10170_MS10.54887.54887.2	controllerType=0 controllerNumber=1 scan=54887	60.9224
>Cre09.g396213.t1.1	43265:2	78	K.GSGIANTC[+71.037]PVLESGTTNLKELK.A		C[+71]	1152.1	2	2303.2	2303.19	0	4.3	67	Specific	399.25	195.83	195.83	7.24	27	11290	190808_SRamundo_Walter_UCSF_10170_MS10.34143.34143.2	controllerType=0 controllerNumber=1 scan=34143	41.5141
>Cre09.g396213.t1.1	43269:3	78	K.GSGIANTC[+71.037]PVLESGTTNLKELK.A		C[+71]	768.404	3	2303.2	2303.19	0	2.7	67	Specific	446.98	297.64	297.64	7.93	27	11290	190808_SRamundo_Walter_UCSF_10170_MS10.34147.34147.3	controllerType=0 controllerNumber=1 scan=34147	41.5187
>Cre09.g396213.t1.1	19058:3	78	K.EESQFKGGETEFVK.T			538.927	3	1614.77	1614.76	0	1.9	108	Specific	156.62	49.91	49.91	1.34	27	11290	190808_SRamundo_Walter_UCSF_10170_MS10.15822.15822.2	controllerType=0 controllerNumber=1 scan=15822	22.7286
>Cre09.g396213.t1.1	18616:2	78	K.EESQFKGGETEFVK.T			807.89	2	1614.77	1614.76	0	5.6	108	Specific	202.76	61.03	61.03	1.34	27	11290	190808_SRamundo_Walter_UCSF_10170_MS10.15479.15479.3	controllerType=0 controllerNumber=1 scan=15479	22.3877
>Cre09.g396213.t1.1	18813:3	78	K.EESQFKGGETEFVK.T			538.927	3	1614.77	1614.76	0	1.9	108	Specific	301.71	179.96	179.96	5.29	27	11290	190808_SRamundo_Walter_UCSF_10170_MS10.15636.15636.3	controllerType=0 controllerNumber=1 scan=15636	22.5377
>Cre09.g396213.t1.1	18761:2	78	K.EESQFKGGETEFVK.T			807.888	2	1614.77	1614.76	0	2	108	Specific	506.28	235.55	235.55	9.51	27	11290	190808_SRamundo_Walter_UCSF_10170_MS10.15594.15594.2	controllerType=0 controllerNumber=1 scan=15594	22.4925
>Cre09.g396213.t1.1	09283:2	78	K.GGETEFVK.T			433.717	2	866.427	866.425	0	1.6	114	Specific	384.09	112.11	112.11	3.5	27	11290	190808_SRamundo_Walter_UCSF_10170_MS10.8505.8505.2	controllerType=0 controllerNumber=1 scan=8505	15.3911
>Cre09.g396213.t1.1	06638:2	78	K.GGETEFVKTK.L			548.29	2	1095.57	1095.57	0	3.5	114	Specific	469.13	181.96	181.96	6.46	27	11290	190808_SRamundo_Walter_UCSF_10170_MS10.6564.6564.2	controllerType=0 controllerNumber=1 scan=6564	13.5901
>Cre09.g396213.t1.1	54262:2	78	R.LTYTLDAMSGSFK.V			717.355	2	1433.7	1433.7	0	3	128	Specific	286.59	175.24	175.24	6.21	27	11290	190808_SRamundo_Walter_UCSF_10170_MS10.42372.42372.3	controllerType=0 controllerNumber=1 scan=42372	49.5222
>Cre09.g396213.t1.1	55287:2	78	R.LTYTLDAMSGSFK.V			717.354	2	1433.7	1433.7	0	2.1	128	Specific	335.42	92.5	92.5	5.38	27	11290	190808_SRamundo_Walter_UCSF_10170_MS10.43127.43127.2	controllerType=0 controllerNumber=1 scan=43127	50.2849
>Cre09.g396213.t1.1	54712:2	78	R.LTYTLDAMSGSFK.V			717.354	2	1433.7	1433.7	0	2	128	Specific	403.57	270.58	270.58	8.19	27	11290	190808_SRamundo_Walter_UCSF_10170_MS10.42708.42708.2	controllerType=0 controllerNumber=1 scan=42708	49.8541
>Cre09.g396213.t1.1	53579:2	78	R.LTYTLDAMSGSFK.V			717.355	2	1433.7	1433.7	0	3.3	128	Specific	600.18	388.1	388.1	12.09	27	11290	190808_SRamundo_Walter_UCSF_10170_MS10.41866.41866.2	controllerType=0 controllerNumber=1 scan=41866	49.0528
>Cre09.g396213.t1.1	36243:2	78	R.LTYTLDAM[+15.995]SGSFK.V		M[+16]	725.352	2	1449.7	1449.69	0	2.3	128	Specific	298.83	104.89	104.89	4.04	27	11290	190808_SRamundo_Walter_UCSF_10170_MS10.28878.28878.3	controllerType=0 controllerNumber=1 scan=28878	36.3438
>Cre09.g396213.t1.1	37629:2	78	R.LTYTLDAM[+15.995]SGSFK.V		M[+16]	725.359	2	1449.71	1449.69	0	11.6	128	Specific	311.14	102.84	102.84	3.16	27	11290	190808_SRamundo_Walter_UCSF_10170_MS10.29909.29909.2	controllerType=0 controllerNumber=1 scan=29909	37.3654
>Cre09.g396213.t1.1	53525:3	78	K.VGSDGSAELKEDDGIDYAATTVQLPGGER.V			984.14	3	2950.41	2950.39	0	5	141	Specific	319.68	59.07	59.07	1.61	27	11290	190808_SRamundo_Walter_UCSF_10170_MS10.41824.41824.3	controllerType=0 controllerNumber=1 scan=41824	49.0091
>Cre09.g396213.t1.1	48805:2	78	K.VGSDGSAELKEDDGIDYAATTVQLPGGER.V			1475.7	2	2950.4	2950.39	0	3.2	141	Specific	348.18	216.9	216.9	6.81	27	11290	190808_SRamundo_Walter_UCSF_10170_MS10.38263.38263.2	controllerType=0 controllerNumber=1 scan=38263	45.5147
>Cre09.g396213.t1.1	51558:3	78	K.VGSDGSAELKEDDGIDYAATTVQLPGGER.V			984.138	3	2950.4	2950.39	0	2.6	141	Specific	411.48	92.86	92.86	4.43	27	11290	190808_SRamundo_Walter_UCSF_10170_MS10.40337.40337.3	controllerType=0 controllerNumber=1 scan=40337	47.5511
>Cre09.g396213.t1.1	48847:3	78	K.VGSDGSAELKEDDGIDYAATTVQLPGGER.V			984.137	3	2950.4	2950.39	0	2.1	141	Specific	425.37	273.72	273.72	7.22	27	11290	190808_SRamundo_Walter_UCSF_10170_MS10.38296.38296.2	controllerType=0 controllerNumber=1 scan=38296	45.5497
>Cre09.g396213.t1.1	43685:3	78	K.VGSDGSAELKEDDGIDYAATTVQLPGGER.V			984.138	3	2950.4	2950.39	0	2.9	141	Specific	454.07	158.76	158.76	6.15	27	11290	190808_SRamundo_Walter_UCSF_10170_MS10.34466.34466.3	controllerType=0 controllerNumber=1 scan=34466	41.8258
>Cre09.g396213.t1.1	51629:3	78	K.VGSDGSAELKEDDGIDYAATTVQLPGGER.V			984.139	3	2950.4	2950.39	0	3.3	141	Specific	466.01	161.84	161.84	6.36	27	11290	190808_SRamundo_Walter_UCSF_10170_MS10.40391.40391.3	controllerType=0 controllerNumber=1 scan=40391	47.6075
>Cre09.g396213.t1.1	48827:3	78	K.VGSDGSAELKEDDGIDYAATTVQLPGGER.V			984.138	3	2950.4	2950.39	0	2.6	141	Specific	494.12	316.12	316.12	7.53	27	11290	190808_SRamundo_Walter_UCSF_10170_MS10.38282.38282.3	controllerType=0 controllerNumber=1 scan=38282	45.5368
>Cre09.g396213.t1.1	50148:3	78	K.VGSDGSAELKEDDGIDYAATTVQLPGGER.V			984.136	3	2950.39	2950.39	0	0.8	141	Specific	556.32	329.86	329.86	7.4	27	11290	190808_SRamundo_Walter_UCSF_10170_MS10.39274.39274.3	controllerType=0 controllerNumber=1 scan=39274	46.548
>Cre09.g396213.t1.1	65560:2	78	R.VAFLFTIK.Q			469.79	2	938.573	938.571	0	1.8	170	Specific	415.9	116.15	116.15	6.37	27	11290	190808_SRamundo_Walter_UCSF_10170_MS10.50571.50571.2	controllerType=0 controllerNumber=1 scan=50571	57.1185
>Cre09.g396213.t1.1	17878:3	78	K.QFDGKGTLDNIK.G			445.902	3	1335.69	1335.69	0	1.4	178	Specific	235.1	36.33	36.33	1.94	27	11290	190808_SRamundo_Walter_UCSF_10170_MS10.14930.14930.3	controllerType=0 controllerNumber=1 scan=14930	21.891
>Cre09.g396213.t1.1	17788:2	78	K.QFDGKGTLDNIK.G			668.35	2	1335.69	1335.69	0	2	178	Specific	279.9	75.25	75.25	2.77	27	11290	190808_SRamundo_Walter_UCSF_10170_MS10.14863.14863.2	controllerType=0 controllerNumber=1 scan=14863	21.8278
>Cre09.g396213.t1.1	58153:2	78	K.QFDGKGTLDNIKGDFLVPSYR.G			1185.61	2	2370.21	2370.21	0	1.4	178	Specific	332.35	154.58	154.58	6.15	27	11290	190808_SRamundo_Walter_UCSF_10170_MS10.45247.45247.2	controllerType=0 controllerNumber=1 scan=45247	52.3205
>Cre09.g396213.t1.1	58644:2	78	K.QFDGKGTLDNIKGDFLVPSYR.G			1185.61	2	2370.21	2370.21	0	2.5	178	Specific	335.7	205.04	205.04	6.57	27	11290	190808_SRamundo_Walter_UCSF_10170_MS10.45616.45616.2	controllerType=0 controllerNumber=1 scan=45616	52.6642
>Cre09.g396213.t1.1	58792:2	78	K.QFDGKGTLDNIKGDFLVPSYR.G			1185.61	2	2370.22	2370.21	0	3.9	178	Specific	386.22	246.9	246.9	7.32	27	11290	190808_SRamundo_Walter_UCSF_10170_MS10.45725.45725.2	controllerType=0 controllerNumber=1 scan=45725	52.7665
>Cre09.g396213.t1.1	57857:3	78	K.QFDGKGTLDNIKGDFLVPSYR.G			790.744	3	2370.22	2370.21	0	3.8	178	Specific	401.3	230.13	230.13	6.61	27	11290	190808_SRamundo_Walter_UCSF_10170_MS10.45017.45017.3	controllerType=0 controllerNumber=1 scan=45017	52.0968
>Cre09.g396213.t1.1	58131:3	78	K.QFDGKGTLDNIKGDFLVPSYR.G			790.743	3	2370.22	2370.21	0	2.8	178	Specific	409.43	314.07	314.07	6.97	27	11290	190808_SRamundo_Walter_UCSF_10170_MS10.45229.45229.3	controllerType=0 controllerNumber=1 scan=45229	52.303
>Cre09.g396213.t1.1	65241:2	78	K.Q[-17.027]FDGKGTLDNIKGDFLVPSYR.G		Q[-17]	1177.1	2	2353.19	2353.18	0	2.4	178	Specific	439.15	207.89	207.89	7.95	27	11290	190808_SRamundo_Walter_UCSF_10170_MS10.50352.50352.2	controllerType=0 controllerNumber=1 scan=50352	56.9256
>Cre09.g396213.t1.1	65218:2	78	K.Q[-17.027]FDGKGTLDNIKGDFLVPSYR.G		Q[-17]	1177.1	2	2353.19	2353.18	0	3.4	178	Specific	462.95	311.56	311.56	7.62	27	11290	190808_SRamundo_Walter_UCSF_10170_MS10.50335.50335.2	controllerType=0 controllerNumber=1 scan=50335	56.911
>Cre09.g396213.t1.1	56214:3	78	K.GTLDNIKGDFLVPSYR.G			598.986	3	1794.94	1794.94	0	2.2	183	Specific	296.54	118.92	118.92	5.19	27	11290	190808_SRamundo_Walter_UCSF_10170_MS10.43804.43804.3	controllerType=0 controllerNumber=1 scan=43804	50.9293
>Cre09.g396213.t1.1	56252:2	78	K.GTLDNIKGDFLVPSYR.G			897.974	2	1794.94	1794.94	0	1.7	183	Specific	465.31	285.55	285.55	9.11	27	11290	190808_SRamundo_Walter_UCSF_10170_MS10.43830.43830.2	controllerType=0 controllerNumber=1 scan=43830	50.9573
>Cre09.g396213.t1.1	38662:2	78	K.GDFLVPSYR.G			527.273	2	1053.54	1053.54	0	2.1	190	Specific	371.97	154.45	154.45	6.52	27	11290	190808_SRamundo_Walter_UCSF_10170_MS10.30687.30687.2	controllerType=0 controllerNumber=1 scan=30687	38.195
>Cre09.g396213.t1.1	17431:1	78	R.GSSFLDPK.G			850.433	1	850.433	850.431	0	2.8	199	Specific	173.21	23.25	23.25	1.13	27	11290	190808_SRamundo_Walter_UCSF_10170_MS10.14605.14605.2	controllerType=0 controllerNumber=1 scan=14605	21.597
>Cre09.g396213.t1.1	17868:2	78	R.GSSFLDPK.G			425.72	2	850.432	850.431	0	2.2	199	Specific	310.34	66.33	66.33	2.75	27	11290	190808_SRamundo_Walter_UCSF_10170_MS10.14923.14923.2	controllerType=0 controllerNumber=1 scan=14923	21.8854
>Cre09.g396213.t1.1	16875:2	78	R.GSSFLDPK.G			425.719	2	850.432	850.431	0	1.2	199	Specific	371.66	133.57	133.57	5.1	27	11290	190808_SRamundo_Walter_UCSF_10170_MS10.14175.14175.2	controllerType=0 controllerNumber=1 scan=14175	21.1704
>Cre09.g396213.t1.1	18528:3	78	K.GRGGSTGYDNAVALPAR.A			554.618	3	1661.84	1661.84	0	1.8	207	Specific	345.85	146.77	146.77	6.11	27	11290	190808_SRamundo_Walter_UCSF_10170_MS10.15414.15414.3	controllerType=0 controllerNumber=1 scan=15414	22.3305
>Cre09.g396213.t1.1	18334:2	78	K.GRGGSTGYDNAVALPAR.A			831.424	2	1661.84	1661.84	0	2.7	207	Specific	367.48	169.22	169.22	6.78	27	11290	190808_SRamundo_Walter_UCSF_10170_MS10.15271.15271.2	controllerType=0 controllerNumber=1 scan=15271	22.2079
>Cre09.g396213.t1.1	23604:2	78	R.GGSTGYDNAVALPAR.A			724.862	2	1448.72	1448.71	0	2.1	209	Specific	318.15	178.97	178.97	6.79	27	11290	190808_SRamundo_Walter_UCSF_10170_MS10.19305.19305.2	controllerType=0 controllerNumber=1 scan=19305	26.4811
>Cre09.g396213.t1.1	23533:2	78	R.GGSTGYDNAVALPAR.A			724.861	2	1448.71	1448.71	0	1.5	209	Specific	525.57	214.82	214.82	9.89	27	11290	190808_SRamundo_Walter_UCSF_10170_MS10.19240.19240.2	controllerType=0 controllerNumber=1 scan=19240	26.3955
>Cre09.g396213.t1.1	54576:2	78	R.GGSTGYDNAVALPARADAEELLK.E			1159.59	2	2318.17	2318.16	0	2	209	Specific	323.34	128.06	128.06	6.04	27	11290	190808_SRamundo_Walter_UCSF_10170_MS10.42602.42602.2	controllerType=0 controllerNumber=1 scan=42602	49.7474
>Cre09.g396213.t1.1	54443:3	78	R.GGSTGYDNAVALPARADAEELLK.E			773.394	3	2318.17	2318.16	0	2.7	209	Specific	452.42	305.97	305.97	7.74	27	11290	190808_SRamundo_Walter_UCSF_10170_MS10.42503.42503.3	controllerType=0 controllerNumber=1 scan=42503	49.6509
>Cre09.g396213.t1.1	58548:3	78	R.GGSTGYDNAVALPARADAEELLKENVK.I			930.146	3	2788.42	2788.41	0	4.7	209	Specific	387.41	131.69	131.69	4.29	27	11290	190808_SRamundo_Walter_UCSF_10170_MS10.45541.45541.2	controllerType=0 controllerNumber=1 scan=45541	52.5898
>Cre09.g396213.t1.1	59568:3	78	R.GGSTGYDNAVALPARADAEELLKENVK.I			930.144	3	2788.42	2788.41	0	2.3	209	Specific	460.68	219.17	219.17	7.41	27	11290	190808_SRamundo_Walter_UCSF_10170_MS10.46319.46319.3	controllerType=0 controllerNumber=1 scan=46319	53.3525
>Cre09.g396213.t1.1	19450:2	78	R.ADAEELLK.E			444.738	2	888.468	888.467	0	0.8	224	Specific	380.99	40.89	40.89	1.93	27	11290	190808_SRamundo_Walter_UCSF_10170_MS10.16128.16128.2	controllerType=0 controllerNumber=1 scan=16128	23.0845
>Cre09.g396213.t1.1	30532:3	78	R.ADAEELLKENVK.I			453.578	3	1358.72	1358.72	0	1.7	224	Specific	383.24	141.68	141.68	7.3	27	11290	190808_SRamundo_Walter_UCSF_10170_MS10.24591.24591.3	controllerType=0 controllerNumber=1 scan=24591	31.9973
>Cre09.g396213.t1.1	31111:2	78	R.ADAEELLKENVK.I			679.864	2	1358.72	1358.72	0	2.6	224	Specific	463.32	187	187	7.98	27	11290	190808_SRamundo_Walter_UCSF_10170_MS10.25020.25020.2	controllerType=0 controllerNumber=1 scan=25020	32.4024
>Cre09.g396213.t1.1	30644:2	78	R.ADAEELLKENVK.I			679.863	2	1358.72	1358.72	0	1.7	224	Specific	541.18	171.51	171.51	8.67	27	11290	190808_SRamundo_Walter_UCSF_10170_MS10.24677.24677.2	controllerType=0 controllerNumber=1 scan=24677	32.0764
>Cre09.g396213.t1.1	36506:4	78	R.ADAEELLKENVKITK.A			425.992	4	1700.95	1700.94	0	1.9	224	Specific	166.07	104.96	104.96	2.21	27	11290	190808_SRamundo_Walter_UCSF_10170_MS10.29055.29055.4	controllerType=0 controllerNumber=1 scan=29055	36.5056
>Cre09.g396213.t1.1	36920:3	78	R.ADAEELLKENVKITK.A			567.655	3	1700.95	1700.94	0	4.1	224	Specific	332.2	136.75	136.75	5.8	27	11290	190808_SRamundo_Walter_UCSF_10170_MS10.29365.29365.3	controllerType=0 controllerNumber=1 scan=29365	36.818
>Cre09.g396213.t1.1	36590:3	78	R.ADAEELLKENVKITK.A			567.654	3	1700.95	1700.94	0	2.1	224	Specific	353.9	135.72	135.72	5.9	27	11290	190808_SRamundo_Walter_UCSF_10170_MS10.29116.29116.3	controllerType=0 controllerNumber=1 scan=29116	36.5637
>Cre09.g396213.t1.1	19551:2	78	K.ALKGSAVFSVAK.V			589.351	2	1177.7	1177.69	0	1.3	239	Specific	170.69	17.24	17.24	1.12	27	11290	190808_SRamundo_Walter_UCSF_10170_MS10.16213.16213.4	controllerType=0 controllerNumber=1 scan=16213	23.1927
>Cre09.g396213.t1.1	19531:2	78	K.ALKGSAVFSVAK.V			589.351	2	1177.7	1177.69	0	1.5	239	Specific	317.54	84.34	84.34	4.61	27	11290	190808_SRamundo_Walter_UCSF_10170_MS10.16199.16199.4	controllerType=0 controllerNumber=1 scan=16199	23.1806
>Cre09.g396213.t1.1	16287:2	78	K.GSAVFSVAK.V			433.243	2	865.479	865.478	0	1.4	242	Specific	516.07	144.09	144.09	7.65	27	11290	190808_SRamundo_Walter_UCSF_10170_MS10.13738.13738.2	controllerType=0 controllerNumber=1 scan=13738	20.7319
>Cre09.g396213.t1.1	81917:5	78	K.GSAVFSVAKVDPVTGEIAGVFESIQPSDTDLGAKPPKDIK.V			814.636	5	4069.15	4070.13	-1	4.8	242	Specific	221.54	5.32	5.32	0.7	27	11290	190808_SRamundo_Walter_UCSF_10170_MS10.61863.61863.3	controllerType=0 controllerNumber=1 scan=61863	67.2786
>Cre09.g396213.t1.1	87312:5	78	K.GSAVFSVAKVDPVTGEIAGVFESIQPSDTDLGAKPPKDIK.V			814.835	5	4070.14	4070.13	0	2.9	242	Specific	306.06	59.64	59.64	2.47	27	11290	190808_SRamundo_Walter_UCSF_10170_MS10.65713.65713.3	controllerType=0 controllerNumber=1 scan=65713	70.9404
>Cre09.g396213.t1.1	85400:5	78	K.GSAVFSVAKVDPVTGEIAGVFESIQPSDTDLGAKPPKDIK.V			814.635	5	4069.15	4070.13	-1	4.4	242	Specific	326.19	118.47	118.47	2.73	27	11290	190808_SRamundo_Walter_UCSF_10170_MS10.64353.64353.3	controllerType=0 controllerNumber=1 scan=64353	69.6173
>Cre09.g396213.t1.1	84556:4	78	K.GSAVFSVAKVDPVTGEIAGVFESIQPSDTDLGAKPPKDIK.V			1018.29	4	4070.15	4070.13	0	3.7	242	Specific	337.54	55.57	55.57	1.9	27	11290	190808_SRamundo_Walter_UCSF_10170_MS10.63759.63759.4	controllerType=0 controllerNumber=1 scan=63759	69.0567
>Cre09.g396213.t1.1	84416:4	78	K.GSAVFSVAKVDPVTGEIAGVFESIQPSDTDLGAKPPKDIK.V			1018.04	4	4069.15	4070.13	-1	3.9	242	Specific	338.07	6.23	6.23	1.22	27	11290	190808_SRamundo_Walter_UCSF_10170_MS10.63662.63662.4	controllerType=0 controllerNumber=1 scan=63662	68.9665
>Cre09.g396213.t1.1	83389:5	78	K.GSAVFSVAKVDPVTGEIAGVFESIQPSDTDLGAKPPKDIK.V			815.037	5	4071.16	4070.13	1	4.8	242	Specific	368.29	168.55	168.55	5.5	27	11290	190808_SRamundo_Walter_UCSF_10170_MS10.62915.62915.3	controllerType=0 controllerNumber=1 scan=62915	68.2575
>Cre09.g396213.t1.1	86036:4	78	K.GSAVFSVAKVDPVTGEIAGVFESIQPSDTDLGAKPPKDIK.V			1018.04	4	4069.12	4070.13	-1	-1.4	242	Specific	381.26	50.32	50.32	1.12	27	11290	190808_SRamundo_Walter_UCSF_10170_MS10.64802.64802.4	controllerType=0 controllerNumber=1 scan=64802	70.0542
>Cre09.g396213.t1.1	69102:4	78	K.VDPVTGEIAGVFESIQPSDTDLGAKPPKDIK.V			806.676	4	3223.68	3223.67	0	3.2	251	Specific	304.66	165.15	165.15	5.34	27	11290	190808_SRamundo_Walter_UCSF_10170_MS10.52958.52958.4	controllerType=0 controllerNumber=1 scan=52958	59.2234
>Cre09.g396213.t1.1	69108:3	78	K.VDPVTGEIAGVFESIQPSDTDLGAKPPKDIK.V			1075.23	3	3223.69	3223.67	0	4	251	Specific	753.41	455.64	455.64	14.4	27	11290	190808_SRamundo_Walter_UCSF_10170_MS10.52962.52962.3	controllerType=0 controllerNumber=1 scan=52962	59.2267
>Cre09.g396213.t1.1	54091:2	78	K.VTGLWYAQLK.-			589.833	2	1178.66	1178.66	0	2.4	282	Specific	399.07	146.92	146.92	6.97	27	11290	190808_SRamundo_Walter_UCSF_10170_MS10.42244.42244.4	controllerType=0 controllerNumber=1 scan=42244	49.404
>Cre09.g396213.t1.1	54283:2	78	K.VTGLWYAQLK.-			589.834	2	1178.66	1178.66	0	3.2	282	Specific	407.22	129.65	129.65	6.87	27	11290	190808_SRamundo_Walter_UCSF_10170_MS10.42388.42388.2	controllerType=0 controllerNumber=1 scan=42388	49.5388
>Cre09.g396213.t1.1	52729:2	78	K.VTGLWYAQLK.-			589.833	2	1178.66	1178.66	0	2.4	282	Specific	600.98	144.14	144.14	10.92	27	11290	190808_SRamundo_Walter_UCSF_10170_MS10.41233.41233.2	controllerType=0 controllerNumber=1 scan=41233	48.4263
>Cre07.g353450.t1.2	18274:2	79	T.AGAAVEDRTPLLATK.N			756.925	2	1512.84	1512.84	0	3.1	13	NRagged	192.14	33.64	33.64	0.6	36	5609	190808_SRamundo_Walter_UCSF_10170_MS10.15224.15224.2	controllerType=0 controllerNumber=1 scan=15224	22.1587
>Cre07.g353450.t1.2	18366:2	79	T.AGAAVEDRTPLLATK.N			756.924	2	1512.84	1512.84	0	2.4	13	NRagged	287.69	122.49	122.49	4.88	36	5609	190808_SRamundo_Walter_UCSF_10170_MS10.15294.15294.2	controllerType=0 controllerNumber=1 scan=15294	22.2265
>Cre07.g353450.t1.2	19017:3	79	R.TPLLATKNDYDTM[+15.995]YKR.S		M[+16]	649.329	3	1945.97	1945.97	0	1.6	21	Specific	309.95	178.06	178.06	5.74	36	5609	190808_SRamundo_Walter_UCSF_10170_MS10.15791.15791.3	controllerType=0 controllerNumber=1 scan=15791	22.6983
>Cre07.g353450.t1.2	10509:3	79	K.NDYDTMYKR.S			402.514	3	1205.53	1205.53	0	1.2	28	Specific	143.79	10.32	10.32	0.96	36	5609	190808_SRamundo_Walter_UCSF_10170_MS10.9448.9448.3	controllerType=0 controllerNumber=1 scan=9448	16.4664
>Cre07.g353450.t1.2	10715:3	79	K.NDYDTMYKR.S			402.514	3	1205.53	1205.53	0	1.4	28	Specific	206.78	78.86	78.86	1.74	36	5609	190808_SRamundo_Walter_UCSF_10170_MS10.9600.9600.3	controllerType=0 controllerNumber=1 scan=9600	16.626
>Cre07.g353450.t1.2	10676:2	79	K.NDYDTMYKR.S			603.268	2	1205.53	1205.53	0	2.5	28	Specific	394.78	190.17	190.17	6.47	36	5609	190808_SRamundo_Walter_UCSF_10170_MS10.9573.9573.2	controllerType=0 controllerNumber=1 scan=9573	16.6022
>Cre07.g353450.t1.2	05975:2	79	K.NDYDTM[+15.995]YKR.S		M[+16]	611.265	2	1221.52	1221.52	0	2.7	28	Specific	277.73	51.63	51.63	2.25	36	5609	190808_SRamundo_Walter_UCSF_10170_MS10.6088.6088.2	controllerType=0 controllerNumber=1 scan=6088	13.1812
>Cre07.g353450.t1.2	05851:2	79	K.NDYDTM[+15.995]YKR.S		M[+16]	611.265	2	1221.52	1221.52	0	1.2	28	Specific	333.95	170.45	170.45	5.07	36	5609	190808_SRamundo_Walter_UCSF_10170_MS10.5999.5999.2	controllerType=0 controllerNumber=1 scan=5999	13.112
>Cre07.g353450.t1.2	05144:2	79	R.GHMAANTDIR.R			543.263	2	1085.52	1085.52	0	2.2	62	Specific	301.74	133.97	133.97	4.74	36	5609	190808_SRamundo_Walter_UCSF_10170_MS10.5466.5466.2	controllerType=0 controllerNumber=1 scan=5466	12.6739
>Cre07.g353450.t1.2	05247:2	79	R.GHMAANTDIR.R			543.263	2	1085.52	1085.52	0	1.8	62	Specific	383.69	93.79	93.79	5.13	36	5609	190808_SRamundo_Walter_UCSF_10170_MS10.5545.5545.2	controllerType=0 controllerNumber=1 scan=5545	12.734
>Cre07.g353450.t1.2	03979:2	79	R.GHM[+15.995]AANTDIR.R		M[+16]	551.26	2	1101.51	1101.51	0	2.3	62	Specific	392.38	153.28	108.78	6.54	36	5609	190808_SRamundo_Walter_UCSF_10170_MS10.4637.4637.2	controllerType=0 controllerNumber=1 scan=4637	12.0532
>Cre07.g353450.t1.2	04433:3	79	R.GHMAANTDIRR.G			414.544	3	1241.62	1241.62	0	1.6	62	Specific	278.4	139.41	139.41	4.69	36	5609	190808_SRamundo_Walter_UCSF_10170_MS10.4961.4961.3	controllerType=0 controllerNumber=1 scan=4961	12.2932
>Cre07.g353450.t1.2	04434:2	79	R.GHMAANTDIRR.G			621.314	2	1241.62	1241.62	0	2.5	62	Specific	464.45	212.69	212.69	7.24	36	5609	190808_SRamundo_Walter_UCSF_10170_MS10.4962.4962.2	controllerType=0 controllerNumber=1 scan=4962	12.2938
>Cre07.g353450.t1.2	04414:2	79	R.GHMAANTDIRR.G			621.313	2	1241.62	1241.62	0	2.2	62	Specific	514.34	257.79	257.79	7.63	36	5609	190808_SRamundo_Walter_UCSF_10170_MS10.4946.4946.2	controllerType=0 controllerNumber=1 scan=4946	12.2819
>Cre07.g353450.t1.2	03675:3	79	R.GHM[+15.995]AANTDIRR.G		M[+16]	419.876	3	1257.61	1257.61	0	0.8	62	Specific	195.13	7.63	7.63	0.82	36	5609	190808_SRamundo_Walter_UCSF_10170_MS10.4418.4418.3	controllerType=0 controllerNumber=1 scan=4418	11.8893
>Cre07.g353450.t1.2	03681:2	79	R.GHM[+15.995]AANTDIRR.G		M[+16]	629.311	2	1257.61	1257.61	0	2.1	62	Specific	253.92	41.92	41.92	2.11	36	5609	190808_SRamundo_Walter_UCSF_10170_MS10.4421.4421.2	controllerType=0 controllerNumber=1 scan=4421	11.8912
>Cre07.g353450.t1.2	30531:3	79	R.GEQAALIWEGNDENERR.T			662.982	3	1986.93	1986.93	0	2.8	101	Specific	213.32	89.47	89.47	2.11	36	5609	190808_SRamundo_Walter_UCSF_10170_MS10.24590.24590.3	controllerType=0 controllerNumber=1 scan=24590	31.9964
>Cre07.g353450.t1.2	30145:2	79	R.GEQAALIWEGNDENERR.T			993.968	2	1986.93	1986.93	0	1.3	101	Specific	216.36	82.99	82.99	2.41	36	5609	190808_SRamundo_Walter_UCSF_10170_MS10.24300.24300.2	controllerType=0 controllerNumber=1 scan=24300	31.7088
>Cre07.g353450.t1.2	30254:3	79	R.GEQAALIWEGNDENERR.T			662.982	3	1986.93	1986.93	0	3.2	101	Specific	294.61	164.31	164.31	4.77	36	5609	190808_SRamundo_Walter_UCSF_10170_MS10.24386.24386.3	controllerType=0 controllerNumber=1 scan=24386	31.7914
>Cre07.g353450.t1.2	56744:3	79	R.TVSYRELLAEVNR.L			517.284	3	1549.84	1549.83	0	3.2	118	Specific	265.97	47.14	47.14	2.24	36	5609	190808_SRamundo_Walter_UCSF_10170_MS10.44187.44187.3	controllerType=0 controllerNumber=1 scan=44187	51.3112
>Cre07.g353450.t1.2	60175:3	79	R.VGAVHSVVFAGFSADSLAQR.M			673.355	3	2018.05	2018.05	0	1.9	166	Specific	203.04	38.77	38.77	1.71	36	5609	190808_SRamundo_Walter_UCSF_10170_MS10.46763.46763.3	controllerType=0 controllerNumber=1 scan=46763	53.7729
>Cre07.g353450.t1.2	59033:3	79	R.VGAVHSVVFAGFSADSLAQR.M			673.356	3	2018.05	2018.05	0	4.1	166	Specific	347.49	197.46	197.46	6.92	36	5609	190808_SRamundo_Walter_UCSF_10170_MS10.45909.45909.3	controllerType=0 controllerNumber=1 scan=45909	52.9461
>Cre07.g353450.t1.2	57523:3	79	R.VGAVHSVVFAGFSADSLAQR.M			673.355	3	2018.05	2018.05	0	2.6	166	Specific	372.93	212.94	212.94	7.67	36	5609	190808_SRamundo_Walter_UCSF_10170_MS10.44760.44760.3	controllerType=0 controllerNumber=1 scan=44760	51.85
>Cre07.g353450.t1.2	57968:3	79	R.VGAVHSVVFAGFSADSLAQR.M			673.356	3	2018.05	2018.05	0	3.5	166	Specific	399.55	183.36	183.36	7.07	36	5609	190808_SRamundo_Walter_UCSF_10170_MS10.45101.45101.3	controllerType=0 controllerNumber=1 scan=45101	52.1766
>Cre07.g353450.t1.2	33618:2	79	K.VLLTATGVMR.G			530.814	2	1060.62	1060.62	0	2	193	Specific	464.02	96.57	96.57	6.63	36	5609	190808_SRamundo_Walter_UCSF_10170_MS10.26942.26942.2	controllerType=0 controllerNumber=1 scan=26942	34.4323
>Cre07.g353450.t1.2	32869:2	79	K.VLLTATGVMR.G			530.814	2	1060.62	1060.62	0	2.3	193	Specific	592.42	157.56	157.56	10.89	36	5609	190808_SRamundo_Walter_UCSF_10170_MS10.26388.26388.2	controllerType=0 controllerNumber=1 scan=26388	33.854
>Cre07.g353450.t1.2	20969:2	79	K.VLLTATGVM[+15.995]R.G		M[+16]	538.812	2	1076.62	1076.61	0	2.6	193	Specific	539.8	173.11	173.11	8.45	36	5609	190808_SRamundo_Walter_UCSF_10170_MS10.17298.17298.2	controllerType=0 controllerNumber=1 scan=17298	24.3352
>Cre07.g353450.t1.2	06759:2	79	R.GTKPVLLK.T			428.287	2	855.567	855.566	0	1.1	203	Specific	417.13	157.45	157.45	5.18	36	5609	190808_SRamundo_Walter_UCSF_10170_MS10.6648.6648.2	controllerType=0 controllerNumber=1 scan=6648	13.6735
>Cre07.g353450.t1.2	06355:2	79	K.TIADDAVK.L			416.725	2	832.442	832.441	0	1.7	211	Specific	335.81	40.93	40.93	2.2	36	5609	190808_SRamundo_Walter_UCSF_10170_MS10.6359.6359.2	controllerType=0 controllerNumber=1 scan=6359	13.3939
>Cre07.g353450.t1.2	28481:3	79	K.TIADDAVKLAAK.A			405.903	3	1215.7	1215.69	0	0.7	211	Specific	275.04	50.95	50.95	2.56	36	5609	190808_SRamundo_Walter_UCSF_10170_MS10.23067.23067.3	controllerType=0 controllerNumber=1 scan=23067	30.4673
>Cre07.g353450.t1.2	28658:2	79	I.ADDAVKLAAK.A			501.286	2	1001.56	1001.56	0	1.6	213	NRagged	293.91	9.2	9.2	1.18	36	5609	190808_SRamundo_Walter_UCSF_10170_MS10.23203.23203.2	controllerType=0 controllerNumber=1 scan=23203	30.5914
>Cre07.g353450.t1.2	38947:3	79	K.VRQFYTAPTLLR.S			488.95	3	1464.83	1464.83	0	1.6	368	Specific	214.95	4.04	4.04	1.53	36	5609	190808_SRamundo_Walter_UCSF_10170_MS10.30899.30899.3	controllerType=0 controllerNumber=1 scan=30899	38.3931
>Cre07.g353450.t1.2	39151:2	79	K.VRQFYTAPTLLR.S			732.921	2	1464.83	1464.83	0	1.7	368	Specific	276.58	145.39	145.39	6.52	36	5609	190808_SRamundo_Walter_UCSF_10170_MS10.31046.31046.2	controllerType=0 controllerNumber=1 scan=31046	38.5238
>Cre07.g353450.t1.2	46099:2	79	R.QFYTAPTLLR.S			605.337	2	1209.67	1209.66	0	2.7	370	Specific	382.39	189.77	189.77	7.43	36	5609	190808_SRamundo_Walter_UCSF_10170_MS10.36245.36245.3	controllerType=0 controllerNumber=1 scan=36245	43.5128
>Cre07.g353450.t1.2	45304:2	79	R.QFYTAPTLLR.S			605.337	2	1209.67	1209.66	0	2.5	370	Specific	440.18	180.14	180.14	8.04	36	5609	190808_SRamundo_Walter_UCSF_10170_MS10.35669.35669.2	controllerType=0 controllerNumber=1 scan=35669	42.9711
>Cre07.g353450.t1.2	64182:2	79	R.SLLQLGDAWPR.Q			628.345	2	1255.68	1255.68	0	3.2	380	Specific	610.5	255.92	255.92	11.75	36	5609	190808_SRamundo_Walter_UCSF_10170_MS10.49616.49616.2	controllerType=0 controllerNumber=1 scan=49616	56.2853
>Cre07.g353450.t1.2	57473:2	79	R.SLLQLGDAW[+31.990]PR.Q		W[+32]	644.339	2	1287.67	1287.67	0	0.8	380	Specific	479.1	129.17	129.17	7.11	36	5609	190808_SRamundo_Walter_UCSF_10170_MS10.44723.44723.2	controllerType=0 controllerNumber=1 scan=44723	51.8173
>Cre07.g353450.t1.2	57337:2	79	R.SLLQLGDAW[+31.990]PR.Q		W[+32]	644.34	2	1287.67	1287.67	0	3.3	380	Specific	493.59	184.96	184.96	7.9	36	5609	190808_SRamundo_Walter_UCSF_10170_MS10.44610.44610.2	controllerType=0 controllerNumber=1 scan=44610	51.6931
>Cre07.g353450.t1.2	11828:2	79	R.QSDLSSLR.V			453.239	2	905.47	905.469	0	1.9	391	Specific	327.19	77.12	77.12	2.43	36	5609	190808_SRamundo_Walter_UCSF_10170_MS10.10421.10421.2	controllerType=0 controllerNumber=1 scan=10421	17.4298
>Cre07.g353450.t1.2	13246:1	79	K.WFQAK.A			679.356	1	679.356	679.356	0	-0.8	447	Specific	221.62	48.53	48.53	1.2	36	5609	190808_SRamundo_Walter_UCSF_10170_MS10.11503.11503.2	controllerType=0 controllerNumber=1 scan=11503	18.5794
>Cre07.g353450.t1.2	77842:3	79	K.AGSAGVPFFGVC[+71.037]PVVLDPTTGNEIC[+71.037]TTEAEGVLALR.G		C[+71]*2	1244.96	3	3732.87	3732.86	0	1.6	452	Specific	543.28	222.01	222.01	6.76	36	5609	190808_SRamundo_Walter_UCSF_10170_MS10.58980.58980.3	controllerType=0 controllerNumber=1 scan=58980	64.5974
>Cre07.g353450.t1.2	28063:2	79	R.GVWPGMM[+15.995]R.T		M[+16]	475.224	2	949.44	949.438	0	2.3	488	Specific	135.65	28.02	20.96	1.13	36	5609	190808_SRamundo_Walter_UCSF_10170_MS10.22765.22765.5	controllerType=0 controllerNumber=1 scan=22765	30.1904
>Cre07.g353450.t1.2	27247:2	79	R.GVWPGM[+15.995]MR.T		M[+16]	475.224	2	949.44	949.438	0	1.9	488	Specific	253.91	30.41	8.76	1.75	36	5609	190808_SRamundo_Walter_UCSF_10170_MS10.22149.22149.2	controllerType=0 controllerNumber=1 scan=22149	29.5424
>Cre07.g353450.t1.2	26975:3	79	R.DADGHYWITGR.V			430.868	3	1290.59	1290.59	0	2.5	525	Specific	210.89	55.06	55.06	1.76	36	5609	190808_SRamundo_Walter_UCSF_10170_MS10.21943.21943.3	controllerType=0 controllerNumber=1 scan=21943	29.3197
>Cre07.g353450.t1.2	26499:3	79	R.DADGHYWITGR.V			430.868	3	1290.59	1290.59	0	2.3	525	Specific	238.09	69.44	69.44	2.78	36	5609	190808_SRamundo_Walter_UCSF_10170_MS10.21585.21585.2	controllerType=0 controllerNumber=1 scan=21585	28.9654
>Cre07.g353450.t1.2	26671:3	79	R.DADGHYWITGR.V			430.868	3	1290.59	1290.59	0	2.1	525	Specific	256.7	73.33	73.33	2.75	36	5609	190808_SRamundo_Walter_UCSF_10170_MS10.21723.21723.3	controllerType=0 controllerNumber=1 scan=21723	29.109
>Cre07.g353450.t1.2	26682:3	79	R.DADGHYWITGR.V			430.867	3	1290.59	1290.59	0	0.7	525	Specific	309.97	104.84	104.84	3.96	36	5609	190808_SRamundo_Walter_UCSF_10170_MS10.21730.21730.3	controllerType=0 controllerNumber=1 scan=21730	29.1166
>Cre07.g353450.t1.2	13362:3	79	R.VDDVINVSGHR.I			404.211	3	1210.62	1210.62	0	1.6	536	Specific	404.09	205.24	205.24	7.9	36	5609	190808_SRamundo_Walter_UCSF_10170_MS10.11596.11596.3	controllerType=0 controllerNumber=1 scan=11596	18.6831
>Cre07.g353450.t1.2	13279:2	79	R.VDDVINVSGHR.I			605.814	2	1210.62	1210.62	0	2.8	536	Specific	520.98	237.58	237.58	9.89	36	5609	190808_SRamundo_Walter_UCSF_10170_MS10.11533.11533.2	controllerType=0 controllerNumber=1 scan=11533	18.6229
>Cre07.g353450.t1.2	13659:2	79	R.VDDVINVSGHR.I			605.813	2	1210.62	1210.62	0	1.7	536	Specific	557.12	256.38	256.38	10.01	36	5609	190808_SRamundo_Walter_UCSF_10170_MS10.11815.11815.2	controllerType=0 controllerNumber=1 scan=11815	18.9075
>Cre07.g353450.t1.2	00908:2	79	R.GHVQTSDAM[+15.995]RK.L		M[+16]	623.305	2	1245.6	1245.6	0	2.4	587	Specific	430.2	194.49	194.49	7.01	36	5609	190808_SRamundo_Walter_UCSF_10170_MS10.1239.1239.2	controllerType=0 controllerNumber=1 scan=1239	3.219
>Cre07.g353450.t1.2	07390:2	79	K.LLMDHVRK.S			506.293	2	1011.58	1011.58	0	1.3	598	Specific	386.15	43.45	43.45	2.43	36	5609	190808_SRamundo_Walter_UCSF_10170_MS10.7114.7114.2	controllerType=0 controllerNumber=1 scan=7114	14.1004
>Cre07.g353450.t1.2	71916:3	79	K.SIGPFAVPEVIHWAPGLPK.T			672.377	3	2015.12	2015.11	0	2.7	606	Specific	312.54	199.61	199.61	7.15	36	5609	190808_SRamundo_Walter_UCSF_10170_MS10.54900.54900.3	controllerType=0 controllerNumber=1 scan=54900	60.9339
>Cre07.g353450.t1.2	71173:3	79	K.SIGPFAVPEVIHWAPGLPK.T			672.378	3	2015.12	2015.11	0	3.3	606	Specific	512	341.43	341.43	9.43	36	5609	190808_SRamundo_Walter_UCSF_10170_MS10.54390.54390.3	controllerType=0 controllerNumber=1 scan=54390	60.4836
>Cre07.g353450.t1.2	70266:2	79	R.KIASGEEKELGDISTLAEPGVVDMLIK.L			1421.76	2	2842.52	2842.51	0	1.5	637	Specific	241.11	39.74	39.74	2.01	36	5609	190808_SRamundo_Walter_UCSF_10170_MS10.53762.53762.2	controllerType=0 controllerNumber=1 scan=53762	59.9281
>Cre07.g353450.t1.2	70024:2	79	R.KIASGEEKELGDISTLAEPGVVDMLIK.L			1421.77	2	2842.53	2842.51	0	4.7	637	Specific	378.54	197.64	197.64	7.39	36	5609	190808_SRamundo_Walter_UCSF_10170_MS10.53598.53598.2	controllerType=0 controllerNumber=1 scan=53598	59.7825
>Cre07.g353450.t1.2	65817:2	79	R.KIASGEEKELGDISTLAEPGVVDM[+15.995]LIK.L		M[+16]	1429.76	2	2858.52	2858.51	0	4.7	637	Specific	249.44	30.36	30.36	1.88	36	5609	190808_SRamundo_Walter_UCSF_10170_MS10.50745.50745.2	controllerType=0 controllerNumber=1 scan=50745	57.2708
>Cre07.g353450.t1.2	65669:3	79	R.KIASGEEKELGDISTLAEPGVVDM[+15.995]LIK.L		M[+16]	953.51	3	2858.52	2858.51	0	3	637	Specific	332.36	18.04	18.04	2.68	36	5609	190808_SRamundo_Walter_UCSF_10170_MS10.50644.50644.3	controllerType=0 controllerNumber=1 scan=50644	57.183
>Cre07.g353450.t1.2	72189:4	79	K.IASGEEKELGDISTLAEPGVVDMLIK.L			679.362	4	2714.43	2714.42	0	3.5	638	Specific	314.79	114.74	114.74	4.94	36	5609	190808_SRamundo_Walter_UCSF_10170_MS10.55092.55092.4	controllerType=0 controllerNumber=1 scan=55092	61.1027
>Cre07.g353450.t1.2	72102:3	79	K.IASGEEKELGDISTLAEPGVVDMLIK.L			905.48	3	2714.42	2714.42	0	3	638	Specific	428.71	163.71	163.71	7.04	36	5609	190808_SRamundo_Walter_UCSF_10170_MS10.55030.55030.3	controllerType=0 controllerNumber=1 scan=55030	61.0489
>Cre07.g353450.t1.2	72084:2	79	K.IASGEEKELGDISTLAEPGVVDMLIK.L			1357.71	2	2714.42	2714.42	0	1.8	638	Specific	462.89	251.26	251.26	8.67	36	5609	190808_SRamundo_Walter_UCSF_10170_MS10.55018.55018.3	controllerType=0 controllerNumber=1 scan=55018	61.0385
>Cre07.g353450.t1.2	72105:2	79	K.IASGEEKELGDISTLAEPGVVDMLIK.L			1357.72	2	2714.42	2714.42	0	2.4	638	Specific	568.52	339.4	339.4	9.39	36	5609	190808_SRamundo_Walter_UCSF_10170_MS10.55032.55032.2	controllerType=0 controllerNumber=1 scan=55032	61.0507
>Cre07.g353450.t1.2	68300:2	79	K.IASGEEKELGDISTLAEPGVVDM[+15.995]LIK.L		M[+16]	1365.71	2	2730.42	2730.41	0	2.8	638	Specific	368.12	178.89	178.89	7.24	36	5609	190808_SRamundo_Walter_UCSF_10170_MS10.52427.52427.2	controllerType=0 controllerNumber=1 scan=52427	58.7553
>Cre07.g353450.t1.2	68238:3	79	K.IASGEEKELGDISTLAEPGVVDM[+15.995]LIK.L		M[+16]	910.811	3	2730.42	2730.41	0	1.9	638	Specific	539.11	347.9	347.9	7.94	36	5609	190808_SRamundo_Walter_UCSF_10170_MS10.52387.52387.3	controllerType=0 controllerNumber=1 scan=52387	58.7208
>Cre07.g353450.t1.2	74023:2	79	K.ELGDISTLAEPGVVDMLIK.L			1000.54	2	2000.07	2000.06	0	3.6	645	Specific	608.99	371.69	371.69	11.87	36	5609	190808_SRamundo_Walter_UCSF_10170_MS10.56353.56353.2	controllerType=0 controllerNumber=1 scan=56353	62.2374
>Cre13.g564250.t1.2	08567:3	80	R.GGPGYSARPENALKR.S			524.947	3	1572.83	1572.82	0	1.2	7	Specific	206.24	96.03	96.03	1.9	35	13683	190808_SRamundo_Walter_UCSF_10170_MS10.7961.7961.3	controllerType=0 controllerNumber=1 scan=7961	14.8708
>Cre13.g564250.t1.2	12330:2	80	K.RSDELEAIGQK.S			623.327	2	1245.65	1245.64	0	2	21	Specific	456.09	202.19	202.19	8.14	35	13683	190808_SRamundo_Walter_UCSF_10170_MS10.10807.10807.2	controllerType=0 controllerNumber=1 scan=10807	17.8689
>Cre13.g564250.t1.2	17975:2	80	R.SDELEAIGQK.S			545.276	2	1089.54	1089.54	0	2.2	22	Specific	519.75	214.52	214.52	8.68	35	13683	190808_SRamundo_Walter_UCSF_10170_MS10.15001.15001.2	controllerType=0 controllerNumber=1 scan=15001	21.9592
>Cre13.g564250.t1.2	22736:2	80	K.EALLQYR.N			446.749	2	892.491	892.489	0	2.1	76	Specific	386.38	58.53	58.53	2.77	35	13683	190808_SRamundo_Walter_UCSF_10170_MS10.18630.18630.2	controllerType=0 controllerNumber=1 scan=18630	25.7486
>Cre13.g564250.t1.2	00976:2	80	R.AADKAEEAQAK.A			566.285	2	1131.56	1131.56	0	-0.9	104	Specific	409.53	99.52	99.52	3.97	35	13683	190808_SRamundo_Walter_UCSF_10170_MS10.1375.1375.2	controllerType=0 controllerNumber=1 scan=1375	3.7848
>Cre13.g564250.t1.2	00801:2	80	R.AADKAEEAQAK.A			566.285	2	1131.56	1131.56	0	-1	104	Specific	425.15	87.25	87.25	4.15	35	13683	190808_SRamundo_Walter_UCSF_10170_MS10.1094.1094.2	controllerType=0 controllerNumber=1 scan=1094	2.7743
>Cre13.g564250.t1.2	89996:3	80	K.AAAVTLDVEDLEEDASPEELMLSYVSGEK.N			1037.49	3	3110.45	3110.46	0	-2.7	115	Specific	328.65	13.67	13.67	0.84	35	13683	190808_SRamundo_Walter_UCSF_10170_MS10.67582.67582.4	controllerType=0 controllerNumber=1 scan=67582	72.6903
>Cre13.g564250.t1.2	80179:3	80	K.AAAVTLDVEDLEEDASPEELMLSYVSGEK.N			1037.49	3	3110.47	3110.46	0	2.4	115	Specific	616.18	353.64	353.64	10.25	35	13683	190808_SRamundo_Walter_UCSF_10170_MS10.60638.60638.3	controllerType=0 controllerNumber=1 scan=60638	66.1392
>Cre13.g564250.t1.2	80090:3	80	K.AAAVTLDVEDLEEDASPEELMLSYVSGEK.N			1037.49	3	3110.47	3110.46	0	2	115	Specific	617.2	341.81	341.81	10.25	35	13683	190808_SRamundo_Walter_UCSF_10170_MS10.60577.60577.3	controllerType=0 controllerNumber=1 scan=60577	66.0824
>Cre13.g564250.t1.2	26565:2	80	R.DAGPESMTMHLESR.F			780.845	2	1560.68	1560.68	0	2.5	224	Specific	358.73	197.32	197.32	6.56	35	13683	190808_SRamundo_Walter_UCSF_10170_MS10.21637.21637.2	controllerType=0 controllerNumber=1 scan=21637	29.0196
>Cre13.g564250.t1.2	68060:2	80	R.SVEDIQQLISLTK.K			737.414	2	1473.82	1473.82	0	3.9	256	Specific	598.77	380.9	380.9	11.09	35	13683	190808_SRamundo_Walter_UCSF_10170_MS10.52271.52271.2	controllerType=0 controllerNumber=1 scan=52271	58.6195
>Cre13.g564250.t1.2	06130:3	80	G.ARGAPSDAVAAEQEKER.A			595.636	3	1784.89	1784.89	0	2.2	344	NRagged	273.59	124.3	124.3	3.84	35	13683	190808_SRamundo_Walter_UCSF_10170_MS10.6196.6196.2	controllerType=0 controllerNumber=1 scan=6196	13.2666
>Cre13.g564250.t1.2	07998:2	80	R.GAPSDAVAAEQEKER.A			779.38	2	1557.75	1557.75	0	2.2	346	Specific	390.27	163.64	163.64	7.54	35	13683	190808_SRamundo_Walter_UCSF_10170_MS10.7544.7544.2	controllerType=0 controllerNumber=1 scan=7544	14.4715
>Cre13.g564250.t1.2	07650:2	80	R.GAPSDAVAAEQEKER.A			779.38	2	1557.75	1557.75	0	1.7	346	Specific	522.79	258.44	258.44	9.56	35	13683	190808_SRamundo_Walter_UCSF_10170_MS10.7303.7303.2	controllerType=0 controllerNumber=1 scan=7303	14.2651
>Cre13.g564250.t1.2	64999:2	80	R.MATILGFAVDAK.K			618.838	2	1236.67	1236.67	0	1.9	364	Specific	468.57	202.17	202.17	8.47	35	13683	190808_SRamundo_Walter_UCSF_10170_MS10.50187.50187.3	controllerType=0 controllerNumber=1 scan=50187	56.7818
>Cre13.g564250.t1.2	65030:2	80	R.MATILGFAVDAK.K			618.838	2	1236.67	1236.67	0	2	364	Specific	598.27	308.08	308.08	11.05	35	13683	190808_SRamundo_Walter_UCSF_10170_MS10.50208.50208.2	controllerType=0 controllerNumber=1 scan=50208	56.8
>Cre13.g564250.t1.2	43883:3	80	R.SVALDKYVPALK.Q			435.259	3	1303.76	1303.76	0	1	447	Specific	288.69	106.49	106.49	4.52	35	13683	190808_SRamundo_Walter_UCSF_10170_MS10.34614.34614.3	controllerType=0 controllerNumber=1 scan=34614	41.9689
>Cre13.g564250.t1.2	25011:2	80	K.QLSEVYSVM[+15.995]R[+14.016].I		M[+16], R[+14]	621.313	2	1241.62	1241.62	0	-0.3	468	Specific	302.28	62.31	62.31	2.69	35	13683	190808_SRamundo_Walter_UCSF_10170_MS10.20403.20403.2	controllerType=0 controllerNumber=1 scan=20403	27.6297
>Cre13.g564250.t1.2	03819:1	80	R.GHLAAVAK.R			766.459	1	766.459	766.457	0	3.1	531	Specific	307.09	49.18	49.18	2.09	35	13683	190808_SRamundo_Walter_UCSF_10170_MS10.4520.4520.2	controllerType=0 controllerNumber=1 scan=4520	11.9676
>Cre13.g564250.t1.2	03678:2	80	R.GHLAAVAKR.L			461.784	2	922.56	922.558	0	2.3	531	Specific	370.49	92.97	92.97	4.15	35	13683	190808_SRamundo_Walter_UCSF_10170_MS10.4420.4420.2	controllerType=0 controllerNumber=1 scan=4420	11.8906
>Cre13.g564250.t1.2	52864:3	80	K.AVTMMSPTPLPLSAADAQR.R			652.999	3	1956.98	1956.99	0	-2.4	543	Specific	454.96	278.73	278.73	6.8	35	13683	190808_SRamundo_Walter_UCSF_10170_MS10.41338.41338.3	controllerType=0 controllerNumber=1 scan=41338	48.5321
>Cre13.g564250.t1.2	44446:2	80	K.AVTMM[+15.995]SPTPLPLSAADAQR.R		M[+16]	986.997	2	1972.99	1972.98	0	1.4	543	Specific	211.44	97.29	1.7	3.01	35	13683	190808_SRamundo_Walter_UCSF_10170_MS10.35024.35024.2	controllerType=0 controllerNumber=1 scan=35024	42.3663
>Cre13.g564250.t1.2	43505:2	80	K.AVTM[+15.995]MSPTPLPLSAADAQR.R		M[+16]	987	2	1972.99	1972.98	0	5.2	543	Specific	385.94	217.16	7.72	7.14	35	13683	190808_SRamundo_Walter_UCSF_10170_MS10.34338.34338.2	controllerType=0 controllerNumber=1 scan=34338	41.7134
>Cre13.g564250.t1.2	34724:2	80	K.AVTM[+15.995]M[+15.995]SPTPLPLSAADAQR.R		M[+16]*2	994.993	2	1988.98	1988.98	0	0.2	543	Specific	556.4	430.07	12.17	9.67	35	13683	190808_SRamundo_Walter_UCSF_10170_MS10.27748.27748.2	controllerType=0 controllerNumber=1 scan=27748	35.2075
>Cre13.g564250.t1.2	07439:2	80	R.ETLEGEHLK.A			528.273	2	1055.54	1055.54	0	1.2	571	Specific	488.84	193.25	193.25	6.12	35	13683	190808_SRamundo_Walter_UCSF_10170_MS10.7149.7149.2	controllerType=0 controllerNumber=1 scan=7149	14.1288
>Cre13.g564250.t1.2	11593:3	80	R.ETLEGEHLKAVAR.K			484.933	3	1452.78	1452.78	0	2.3	571	Specific	306.39	110.14	110.14	4.92	35	13683	190808_SRamundo_Walter_UCSF_10170_MS10.10239.10239.3	controllerType=0 controllerNumber=1 scan=10239	17.2247
>Cre13.g564250.t1.2	08606:2	80	R.AMQEAEHLENQR.K			728.338	2	1455.67	1455.66	0	2.7	597	Specific	474.36	222.8	222.8	9.42	35	13683	190808_SRamundo_Walter_UCSF_10170_MS10.7990.7990.2	controllerType=0 controllerNumber=1 scan=7990	14.898
>Cre13.g564250.t1.2	06067:2	80	R.AMQEAEHLENQRK.L			792.391	2	1583.77	1583.76	0	9.2	597	Specific	234.04	51.66	51.66	1.18	35	13683	190808_SRamundo_Walter_UCSF_10170_MS10.6152.6152.2	controllerType=0 controllerNumber=1 scan=6152	13.2324
>Cre13.g564250.t1.2	07285:2	80	R.KLQAAALHAQAEDR.R			761.417	2	1521.83	1521.81	0	8.2	609	Specific	364.72	132.89	132.89	5.44	35	13683	190808_SRamundo_Walter_UCSF_10170_MS10.7037.7037.2	controllerType=0 controllerNumber=1 scan=7037	14.0282
>Cre13.g564250.t1.2	07472:2	80	R.EMEEKEQEELR.A			725.333	2	1449.66	1449.65	0	3.7	639	Specific	183.34	6.96	6.96	0.81	35	13683	190808_SRamundo_Walter_UCSF_10170_MS10.7173.7173.2	controllerType=0 controllerNumber=1 scan=7173	14.1469
>Cre13.g564250.t1.2	37753:3	80	K.NTVIKDLMSER.I			435.9	3	1305.68	1305.68	0	1.2	668	Specific	181.28	33.34	33.34	1.29	35	13683	190808_SRamundo_Walter_UCSF_10170_MS10.30003.30003.2	controllerType=0 controllerNumber=1 scan=30003	37.4562
>Cre13.g564250.t1.2	37855:2	80	K.NTVIKDLMSER.I			653.346	2	1305.68	1305.68	0	0.9	668	Specific	303.79	67	67	2.76	35	13683	190808_SRamundo_Walter_UCSF_10170_MS10.30080.30080.3	controllerType=0 controllerNumber=1 scan=30080	37.5348
>Cre13.g564250.t1.2	37259:3	80	K.NTVIKDLMSER.I			435.9	3	1305.69	1305.68	0	2.4	668	Specific	357.52	173.62	173.62	6.94	35	13683	190808_SRamundo_Walter_UCSF_10170_MS10.29624.29624.3	controllerType=0 controllerNumber=1 scan=29624	37.0987
>Cre13.g564250.t1.2	04250:2	80	R.IKEQQEMERR.M			673.847	2	1346.69	1346.68	0	1.6	679	Specific	300.7	56.03	56.03	2.73	35	13683	190808_SRamundo_Walter_UCSF_10170_MS10.4833.4833.2	controllerType=0 controllerNumber=1 scan=4833	12.1993
>Cre13.g564250.t1.2	02084:3	80	R.IKEQQEM[+15.995]ERR.M		M[+16]	454.899	3	1362.68	1362.68	0	1.5	679	Specific	165.47	37	37	1.21	35	13683	190808_SRamundo_Walter_UCSF_10170_MS10.2635.2635.3	controllerType=0 controllerNumber=1 scan=2635	7.1467
>Cre13.g564250.t1.2	03205:2	80	K.NM[+15.995]DHLER.A		M[+16]	465.71	2	930.412	930.41	0	2.5	695	Specific	265.09	27	27	1.9	35	13683	190808_SRamundo_Walter_UCSF_10170_MS10.4055.4055.2	controllerType=0 controllerNumber=1 scan=4055	11.5233
>Cre13.g564250.t1.2	17950:3	80	K.ERQEADRAYWEQSQAEAAR.L			765.358	3	2294.06	2294.05	0	2.6	717	Specific	355.17	200.09	200.09	6.03	35	13683	190808_SRamundo_Walter_UCSF_10170_MS10.14983.14983.3	controllerType=0 controllerNumber=1 scan=14983	21.9447
>Cre13.g564250.t1.2	20526:2	80	R.QEADRAYWEQSQAEAAR.L			1004.96	2	2008.91	2008.91	0	2.1	719	Specific	126.9	3.03	3.03	0.95	35	13683	190808_SRamundo_Walter_UCSF_10170_MS10.16954.16954.2	controllerType=0 controllerNumber=1 scan=16954	23.9764
>Cre13.g564250.t1.2	20536:3	80	R.QEADRAYWEQSQAEAAR.L			670.311	3	2008.92	2008.91	0	3.4	719	Specific	218.82	31.62	31.62	1.21	35	13683	190808_SRamundo_Walter_UCSF_10170_MS10.16962.16962.3	controllerType=0 controllerNumber=1 scan=16962	23.9878
>Cre13.g564250.t1.2	20807:2	80	R.QEADRAYWEQSQAEAAR.L			1004.96	2	2008.92	2008.91	0	2.3	719	Specific	301.65	207.84	207.84	7.46	35	13683	190808_SRamundo_Walter_UCSF_10170_MS10.17165.17165.2	controllerType=0 controllerNumber=1 scan=17165	24.1826
>Cre13.g564250.t1.2	19755:2	80	R.AYWEQSQAEAAR.L			705.328	2	1409.65	1409.64	0	2.7	724	Specific	361.26	194.24	194.24	7.59	35	13683	190808_SRamundo_Walter_UCSF_10170_MS10.16381.16381.2	controllerType=0 controllerNumber=1 scan=16381	23.3992
>Cre13.g564250.t1.2	06090:2	80	R.KLDEALAK.Q			444.264	2	887.521	887.52	0	1.1	840	Specific	403.03	22.62	22.62	1.96	35	13683	190808_SRamundo_Walter_UCSF_10170_MS10.6168.6168.2	controllerType=0 controllerNumber=1 scan=6168	13.2453
>Cre13.g564250.t1.2	40000:2	80	R.AAIGLAAPAPAAAATASSAAAAGAGGGNR.F			1168.11	2	2335.21	2335.21	0	0	864	Specific	365.5	169.95	169.95	6.7	35	13683	190808_SRamundo_Walter_UCSF_10170_MS10.31679.31679.2	controllerType=0 controllerNumber=1 scan=31679	39.1159
>Cre13.g564250.t1.2	40154:3	80	R.AAIGLAAPAPAAAATASSAAAAGAGGGNR.F			779.078	3	2335.22	2335.21	0	3.6	864	Specific	390.5	204.27	204.27	5.67	35	13683	190808_SRamundo_Walter_UCSF_10170_MS10.31796.31796.3	controllerType=0 controllerNumber=1 scan=31796	39.2242
>Cre13.g564250.t1.2	39990:2	80	R.AAIGLAAPAPAAAATASSAAAAGAGGGNR.F			1168.11	2	2335.22	2335.21	0	3.1	864	Specific	528.87	330.91	330.91	9.07	35	13683	190808_SRamundo_Walter_UCSF_10170_MS10.31671.31671.2	controllerType=0 controllerNumber=1 scan=31671	39.1087
>Cre13.g564250.t1.2	25472:3	80	R.QM[+15.995]EAGGSGGGAPAAAPAPAAAPAAAAPAGGDEEGGWRR.R		M[+16]	1125.53	3	3374.56	3374.56	0	2.2	901	Specific	806.57	523.4	523.4	15.59	35	13683	190808_SRamundo_Walter_UCSF_10170_MS10.20763.20763.3	controllerType=0 controllerNumber=1 scan=20763	28.0458
>Cre13.g564250.t1.2	25532:3	80	R.QM[+15.995]EAGGSGGGAPAAAPAPAAAPAAAAPAGGDEEGGWRR.R		M[+16]	1125.52	3	3374.56	3374.56	0	-0.3	901	Specific	872.55	654.44	654.44	15.93	35	13683	190808_SRamundo_Walter_UCSF_10170_MS10.20807.20807.3	controllerType=0 controllerNumber=1 scan=20807	28.0912
>Cre13.g564250.t1.2	25485:3	80	R.QM[+15.995]EAGGSGGGAPAAAPAPAAAPAAAAPAGGDEEGGWRR.R		M[+16]	1125.52	3	3374.56	3374.56	0	0.7	901	Specific	1001.85	639.41	639.41	18.93	35	13683	190808_SRamundo_Walter_UCSF_10170_MS10.20775.20775.3	controllerType=0 controllerNumber=1 scan=20775	28.0606
>Cre09.g386400.t1.2	16194:2	81	K.GGAADGAHVEIDENLHSR.Q			924.438	2	1847.87	1847.86	0	3	26	Specific	292.34	188.23	188.23	6.15	29	16156	190808_SRamundo_Walter_UCSF_10170_MS10.13672.13672.2	controllerType=0 controllerNumber=1 scan=13672	20.6722
>Cre09.g386400.t1.2	16197:3	81	K.GGAADGAHVEIDENLHSR.Q			616.628	3	1847.87	1847.86	0	2.7	26	Specific	311.41	195.54	195.54	6.44	29	16156	190808_SRamundo_Walter_UCSF_10170_MS10.13675.13675.3	controllerType=0 controllerNumber=1 scan=13675	20.6748
>Cre09.g386400.t1.2	21155:2	81	K.NVILAGVR.G			421.267	2	841.527	841.525	0	1.3	76	Specific	336.51	48.12	48.12	3.58	29	16156	190808_SRamundo_Walter_UCSF_10170_MS10.17435.17435.2	controllerType=0 controllerNumber=1 scan=17435	24.4841
>Cre09.g386400.t1.2	02676:2	81	R.GVTVHDTAK.V			464.249	2	927.491	927.489	0	2.2	84	Specific	379.61	114.68	114.68	4.62	29	16156	190808_SRamundo_Walter_UCSF_10170_MS10.3246.3246.2	controllerType=0 controllerNumber=1 scan=3246	8.5009
>Cre09.g386400.t1.2	02827:2	81	R.GVTVHDTAK.V			464.249	2	927.491	927.489	0	2	84	Specific	487.98	151.3	151.3	7.77	29	16156	190808_SRamundo_Walter_UCSF_10170_MS10.3501.3501.2	controllerType=0 controllerNumber=1 scan=3501	9.5034
>Cre09.g386400.t1.2	02962:2	81	R.GVTVHDTAK.V			464.249	2	927.491	927.489	0	1.4	84	Specific	521.09	185.27	185.27	8.23	29	16156	190808_SRamundo_Walter_UCSF_10170_MS10.3735.3735.2	controllerType=0 controllerNumber=1 scan=3735	10.5111
>Cre09.g386400.t1.2	69742:2	81	K.VALTDLSAQFYLTEQDVGR.N			1063.54	2	2126.08	2126.08	0	1	93	Specific	185.15	37.78	37.78	1.48	29	16156	190808_SRamundo_Walter_UCSF_10170_MS10.53389.53389.2	controllerType=0 controllerNumber=1 scan=53389	59.599
>Cre09.g386400.t1.2	70120:2	81	K.VALTDLSAQFYLTEQDVGR.N			1063.54	2	2126.07	2126.08	0	-1.3	93	Specific	375.28	193.93	193.93	6.15	29	16156	190808_SRamundo_Walter_UCSF_10170_MS10.53667.53667.2	controllerType=0 controllerNumber=1 scan=53667	59.8437
>Cre09.g386400.t1.2	62242:3	81	K.LQELNTGVAVHAASGELTDAFVR.Q			800.084	3	2398.24	2398.24	0	1	121	Specific	465.64	293.93	293.93	7.25	29	16156	190808_SRamundo_Walter_UCSF_10170_MS10.48228.48228.3	controllerType=0 controllerNumber=1 scan=48228	55.0672
>Cre09.g386400.t1.2	48513:2	81	R.QFQVVVATTAPLAEAK.R			836.969	2	1672.93	1672.93	0	2.2	144	Specific	589.5	367.63	367.63	11.22	29	16156	190808_SRamundo_Walter_UCSF_10170_MS10.38048.38048.2	controllerType=0 controllerNumber=1 scan=38048	45.2732
>Cre09.g386400.t1.2	49004:2	81	R.QFQVVVATTAPLAEAK.R			836.969	2	1672.93	1672.93	0	2.2	144	Specific	646.54	398.8	398.8	12.42	29	16156	190808_SRamundo_Walter_UCSF_10170_MS10.38408.38408.3	controllerType=0 controllerNumber=1 scan=38408	45.6579
>Cre09.g386400.t1.2	13782:2	81	R.GGIVVQVK.E			400.256	2	799.504	799.504	0	0.7	276	Specific	307.57	56.23	56.23	2.2	29	16156	190808_SRamundo_Walter_UCSF_10170_MS10.11908.11908.2	controllerType=0 controllerNumber=1 scan=11908	18.9985
>Cre09.g386400.t1.2	69940:2	81	K.KLEQALTEPGEFLLTDFSK.L			1083.57	2	2166.14	2166.13	0	1.6	292	Specific	418.33	239.53	239.53	9.13	29	16156	190808_SRamundo_Walter_UCSF_10170_MS10.53537.53537.2	controllerType=0 controllerNumber=1 scan=53537	59.7292
>Cre09.g386400.t1.2	64820:3	81	R.SPRPADAADAAALTAAAEQLNGGLAAGSAAR.L			945.818	3	2835.44	2835.43	0	2.1	334	Specific	370.78	117.96	117.96	5.86	29	16156	190808_SRamundo_Walter_UCSF_10170_MS10.50061.50061.3	controllerType=0 controllerNumber=1 scan=50061	56.6726
>Cre09.g386400.t1.2	16682:1	81	R.LEAVDGAVVGK.L			1057.59	1	1057.59	1057.59	0	2.4	365	Specific	260.99	60.8	60.8	2.75	29	16156	190808_SRamundo_Walter_UCSF_10170_MS10.14033.14033.2	controllerType=0 controllerNumber=1 scan=14033	21.0317
>Cre09.g386400.t1.2	16546:2	81	R.LEAVDGAVVGK.L			529.3	2	1057.59	1057.59	0	3.6	365	Specific	450.9	123.3	123.3	6.65	29	16156	190808_SRamundo_Walter_UCSF_10170_MS10.13928.13928.2	controllerType=0 controllerNumber=1 scan=13928	20.9223
>Cre09.g386400.t1.2	43287:2	81	R.YDPQIAVFGR.T			583.305	2	1165.6	1165.6	0	2.7	443	Specific	343.47	144.03	144.03	6.82	29	16156	190808_SRamundo_Walter_UCSF_10170_MS10.34165.34165.3	controllerType=0 controllerNumber=1 scan=34165	41.542
>Cre09.g386400.t1.2	23337:2	81	R.LTVTDDDVIEK.S			624.324	2	1247.64	1247.64	0	2.7	500	Specific	471.61	169.15	169.15	7.4	29	16156	190808_SRamundo_Walter_UCSF_10170_MS10.19081.19081.2	controllerType=0 controllerNumber=1 scan=19081	26.2173
>Cre09.g386400.t1.2	30114:3	81	R.LTVTDDDVIEKSNLSR.Q			602.316	3	1804.93	1804.93	0	2.1	500	Specific	338.03	174.09	174.09	6.59	29	16156	190808_SRamundo_Walter_UCSF_10170_MS10.24275.24275.3	controllerType=0 controllerNumber=1 scan=24275	31.683
>Cre09.g386400.t1.2	30427:2	81	R.LTVTDDDVIEKSNLSR.Q			902.971	2	1804.94	1804.93	0	3.6	500	Specific	381.07	187.06	187.06	7.12	29	16156	190808_SRamundo_Walter_UCSF_10170_MS10.24517.24517.2	controllerType=0 controllerNumber=1 scan=24517	31.9271
>Cre09.g386400.t1.2	61508:3	81	R.QFLFRDWDIGSSK.S			533.605	3	1598.8	1598.8	0	3.1	516	Specific	271.3	113.82	113.82	3.29	29	16156	190808_SRamundo_Walter_UCSF_10170_MS10.47720.47720.3	controllerType=0 controllerNumber=1 scan=47720	54.6186
>Cre09.g386400.t1.2	04983:2	81	K.SSVAAAAAQR.I			466.252	2	931.497	931.496	0	1.2	529	Specific	586.24	88.24	88.24	8.66	29	16156	190808_SRamundo_Walter_UCSF_10170_MS10.5347.5347.2	controllerType=0 controllerNumber=1 scan=5347	12.5795
>Cre09.g386400.t1.2	34264:2	81	R.INPGLAVTPLQNR.V			696.903	2	1392.8	1392.8	0	2.8	539	Specific	418.01	243.59	243.59	9.09	29	16156	190808_SRamundo_Walter_UCSF_10170_MS10.27410.27410.2	controllerType=0 controllerNumber=1 scan=27410	34.8801
>Cre09.g386400.t1.2	34480:2	81	R.INPGLAVTPLQNR.V			696.903	2	1392.8	1392.8	0	2.4	539	Specific	484.72	295.41	295.41	9.56	29	16156	190808_SRamundo_Walter_UCSF_10170_MS10.27570.27570.2	controllerType=0 controllerNumber=1 scan=27570	35.0324
>Cre09.g386400.t1.2	95556:4	81	R.VSPDTESVFDDKFWQGLDLVVNALDNVNAR.L			841.671	4	3363.66	3363.65	0	3.6	552	Specific	296.92	68.87	68.87	2.11	29	16156	190808_SRamundo_Walter_UCSF_10170_MS10.71569.71569.4	controllerType=0 controllerNumber=1 scan=71569	76.5787
>Cre09.g386400.t1.2	94827:3	81	R.VSPDTESVFDDKFWQGLDLVVNALDNVNAR.L			1121.89	3	3363.65	3363.65	0	1.2	552	Specific	420.89	66.13	66.13	4.7	29	16156	190808_SRamundo_Walter_UCSF_10170_MS10.71064.71064.3	controllerType=0 controllerNumber=1 scan=71064	76.0932
>Cre09.g386400.t1.2	07030:3	81	R.LTENYGASRDPPEK.Q			526.259	3	1576.76	1576.76	0	2.2	614	Specific	278.74	86.38	86.38	3.36	29	16156	190808_SRamundo_Walter_UCSF_10170_MS10.6849.6849.3	controllerType=0 controllerNumber=1 scan=6849	13.8635
>Cre09.g386400.t1.2	06732:3	81	R.LTENYGASRDPPEK.Q			526.259	3	1576.76	1576.76	0	1.6	614	Specific	282.46	95.08	95.08	3.43	29	16156	190808_SRamundo_Walter_UCSF_10170_MS10.6630.6630.3	controllerType=0 controllerNumber=1 scan=6630	13.6583
>Cre09.g386400.t1.2	06729:2	81	R.LTENYGASRDPPEK.Q			788.886	2	1576.76	1576.76	0	2.4	614	Specific	296.62	94.13	94.13	4.9	29	16156	190808_SRamundo_Walter_UCSF_10170_MS10.6627.6627.2	controllerType=0 controllerNumber=1 scan=6627	13.6551
>Cre09.g386400.t1.2	41588:3	81	R.SEFEGLLEKAPR.E			459.246	3	1375.72	1375.72	0	1.6	650	Specific	307.65	90.08	90.08	5.07	29	16156	190808_SRamundo_Walter_UCSF_10170_MS10.32886.32886.3	controllerType=0 controllerNumber=1 scan=32886	40.3258
>Cre09.g386400.t1.2	41685:3	81	R.SEFEGLLEKAPR.E			459.246	3	1375.72	1375.72	0	2.1	650	Specific	317.01	111.52	111.52	5.38	29	16156	190808_SRamundo_Walter_UCSF_10170_MS10.32967.32967.3	controllerType=0 controllerNumber=1 scan=32967	40.4034
>Cre09.g386400.t1.2	42040:2	81	R.EAASFLAAPADYAK.A			712.858	2	1424.71	1424.71	0	2.3	662	Specific	275.09	120.41	120.41	5.32	29	16156	190808_SRamundo_Walter_UCSF_10170_MS10.33231.33231.4	controllerType=0 controllerNumber=1 scan=33231	40.6441
>Cre09.g386400.t1.2	41183:2	81	R.EAASFLAAPADYAK.A			712.858	2	1424.71	1424.71	0	2.6	662	Specific	525.92	223.14	223.14	9.89	29	16156	190808_SRamundo_Walter_UCSF_10170_MS10.32577.32577.2	controllerType=0 controllerNumber=1 scan=32577	40.0176
>Cre09.g386400.t1.2	71757:2	81	R.QQLEAVAEVLLDGR.A			770.923	2	1540.84	1540.83	0	3.7	687	Specific	529.43	332.07	332.07	9.51	29	16156	190808_SRamundo_Walter_UCSF_10170_MS10.54792.54792.2	controllerType=0 controllerNumber=1 scan=54792	60.8384
>Cre09.g386400.t1.2	68247:2	81	R.IAQLTYTFPEDATTSTGAPFWSAPK.R			1350.67	2	2700.33	2700.32	0	3.5	723	Specific	489.51	292.04	292.04	9.02	29	16156	190808_SRamundo_Walter_UCSF_10170_MS10.52393.52393.2	controllerType=0 controllerNumber=1 scan=52393	58.7261
>Cre09.g386400.t1.2	68506:3	81	R.IAQLTYTFPEDATTSTGAPFWSAPK.R			900.78	3	2700.33	2700.32	0	2.9	723	Specific	502.56	263.5	263.5	7.94	29	16156	190808_SRamundo_Walter_UCSF_10170_MS10.52562.52562.3	controllerType=0 controllerNumber=1 scan=52562	58.8741
>Cre09.g386400.t1.2	68206:2	81	R.IAQLTYTFPEDATTSTGAPFWSAPK.R			1350.67	2	2700.33	2700.32	0	5.8	723	Specific	507.93	279.69	279.69	8.6	29	16156	190808_SRamundo_Walter_UCSF_10170_MS10.52368.52368.2	controllerType=0 controllerNumber=1 scan=52368	58.7045
>Cre09.g386400.t1.2	54082:2	81	R.AEVFGIPRPDWADSAAK.V			915.463	2	1829.92	1829.92	0	0.6	774	Specific	178.92	50.69	50.69	1.55	29	16156	190808_SRamundo_Walter_UCSF_10170_MS10.42237.42237.2	controllerType=0 controllerNumber=1 scan=42237	49.3979
>Cre09.g386400.t1.2	53729:3	81	R.AEVFGIPRPDWADSAAK.V			610.646	3	1829.92	1829.92	0	3.2	774	Specific	187.28	56.06	56.06	1.9	29	16156	190808_SRamundo_Walter_UCSF_10170_MS10.41981.41981.2	controllerType=0 controllerNumber=1 scan=41981	49.1619
>Cre09.g386400.t1.2	54960:2	81	R.AEVFGIPRPDWADSAAK.V			915.464	2	1829.92	1829.92	0	1.6	774	Specific	255.02	154.13	154.13	6.63	29	16156	190808_SRamundo_Walter_UCSF_10170_MS10.42894.42894.2	controllerType=0 controllerNumber=1 scan=42894	50.051
>Cre09.g386400.t1.2	54113:3	81	R.AEVFGIPRPDWADSAAK.V			610.646	3	1829.92	1829.92	0	2.3	774	Specific	387.43	223.97	223.97	7.96	29	16156	190808_SRamundo_Walter_UCSF_10170_MS10.42264.42264.3	controllerType=0 controllerNumber=1 scan=42264	49.4218
>Cre09.g386400.t1.2	66147:2	81	K.VAEVAAAVDIPAFVPR.A			812.959	2	1624.91	1624.91	0	3.6	791	Specific	364.45	183.8	183.8	8.63	29	16156	190808_SRamundo_Walter_UCSF_10170_MS10.50970.50970.4	controllerType=0 controllerNumber=1 scan=50970	57.4667
>Cre09.g386400.t1.2	65499:2	81	K.VAEVAAAVDIPAFVPR.A			812.958	2	1624.91	1624.91	0	2.5	791	Specific	474.86	254.73	254.73	9.35	29	16156	190808_SRamundo_Walter_UCSF_10170_MS10.50528.50528.2	controllerType=0 controllerNumber=1 scan=50528	57.0807
>Cre09.g386400.t1.2	08980:2	81	R.AGVQIETDPKADR.T			700.365	2	1399.72	1399.72	0	4.3	807	Specific	449.17	175.47	175.47	7.52	29	16156	190808_SRamundo_Walter_UCSF_10170_MS10.8274.8274.2	controllerType=0 controllerNumber=1 scan=8274	15.1746
>Cre09.g386400.t1.2	53038:4	81	R.TKPAGADKTHDDEAVIEGLLGR.L			574.05	4	2293.18	2293.18	0	0.7	820	Specific	122.09	43.54	43.54	1.02	29	16156	190808_SRamundo_Walter_UCSF_10170_MS10.41475.41475.4	controllerType=0 controllerNumber=1 scan=41475	48.6717
>Cre09.g386400.t1.2	19150:2	81	R.LEGAVPGLAK.E			477.786	2	954.564	954.562	0	2.1	842	Specific	396.04	155.2	155.2	7.55	29	16156	190808_SRamundo_Walter_UCSF_10170_MS10.15890.15890.2	controllerType=0 controllerNumber=1 scan=15890	22.7938
>Cre09.g386400.t1.2	32471:3	81	R.NYSIPEVDKLK.A			435.907	3	1305.71	1305.7	0	1.6	884	Specific	227.18	72.03	72.03	2.75	29	16156	190808_SRamundo_Walter_UCSF_10170_MS10.26083.26083.3	controllerType=0 controllerNumber=1 scan=26083	33.5324
>Cre09.g386400.t1.2	32654:2	81	R.NYSIPEVDKLK.A			653.357	2	1305.71	1305.7	0	1.9	884	Specific	424.43	162.77	162.77	6.59	29	16156	190808_SRamundo_Walter_UCSF_10170_MS10.26230.26230.2	controllerType=0 controllerNumber=1 scan=26230	33.6969
>Cre09.g386400.t1.2	33030:2	81	R.NYSIPEVDKLK.A			653.358	2	1305.71	1305.7	0	2.4	884	Specific	457.15	126.36	126.36	6.74	29	16156	190808_SRamundo_Walter_UCSF_10170_MS10.26507.26507.2	controllerType=0 controllerNumber=1 scan=26507	33.9876
>Cre09.g386400.t1.2	21267:2	81	K.KMSELVVSVAK.M			595.846	2	1190.68	1190.68	0	2.2	1017	Specific	285.75	41.64	41.64	2.72	29	16156	190808_SRamundo_Walter_UCSF_10170_MS10.17528.17528.2	controllerType=0 controllerNumber=1 scan=17528	24.6008
>Cre04.g216850.t1.2	65880:2	82	K.TIGGGDDAFNTFFSETGAGK.H			996.456	2	1991.9	1991.9	0	3	41	Specific	624.24	495.82	495.82	12.42	30	10503	190808_SRamundo_Walter_UCSF_10170_MS10.50785.50785.2	controllerType=0 controllerNumber=1 scan=50785	57.3056
>Cre04.g216850.t1.2	60049:4	82	K.TIGGGDDAFNTFFSETGAGKHVPR.C			621.052	4	2481.19	2481.18	0	2.8	41	Specific	206.36	172.16	172.16	3.44	30	10503	190808_SRamundo_Walter_UCSF_10170_MS10.46678.46678.4	controllerType=0 controllerNumber=1 scan=46678	53.6963
>Cre04.g216850.t1.2	60196:2	82	K.TIGGGDDAFNTFFSETGAGKHVPR.C			1241.1	2	2481.18	2481.18	0	1.6	41	Specific	461.41	255.91	255.91	8.36	30	10503	190808_SRamundo_Walter_UCSF_10170_MS10.46780.46780.2	controllerType=0 controllerNumber=1 scan=46780	53.7886
>Cre04.g216850.t1.2	70677:2	82	R.C[+71.037]IFLDLEPTVVDEVR.T		C[+71]	909.968	2	1818.93	1818.93	0	-0.5	65	Specific	325.43	155.62	155.62	6.38	30	10503	190808_SRamundo_Walter_UCSF_10170_MS10.54045.54045.2	controllerType=0 controllerNumber=1 scan=54045	60.1766
>Cre04.g216850.t1.2	70131:3	82	R.C[+71.037]IFLDLEPTVVDEVR.T		C[+71]	606.983	3	1818.93	1818.93	0	2.1	65	Specific	374.08	218.74	218.74	6.84	30	10503	190808_SRamundo_Walter_UCSF_10170_MS10.53676.53676.3	controllerType=0 controllerNumber=1 scan=53676	59.8518
>Cre04.g216850.t1.2	70101:2	82	R.C[+71.037]IFLDLEPTVVDEVR.T		C[+71]	909.968	2	1818.93	1818.93	0	-0.6	65	Specific	403.45	256.9	256.9	8.42	30	10503	190808_SRamundo_Walter_UCSF_10170_MS10.53656.53656.2	controllerType=0 controllerNumber=1 scan=53656	59.8339
>Cre04.g216850.t1.2	41256:3	82	R.QLFHPEQLISGK.E			466.259	3	1396.76	1396.76	0	2.8	85	Specific	259.51	88.77	88.77	3.97	30	10503	190808_SRamundo_Walter_UCSF_10170_MS10.32629.32629.2	controllerType=0 controllerNumber=1 scan=32629	40.0652
>Cre04.g216850.t1.2	40486:3	82	R.QLFHPEQLISGK.E			466.258	3	1396.76	1396.76	0	1.3	85	Specific	320.83	107.38	107.38	5.24	30	10503	190808_SRamundo_Walter_UCSF_10170_MS10.32046.32046.3	controllerType=0 controllerNumber=1 scan=32046	39.457
>Cre04.g216850.t1.2	40987:2	82	R.QLFHPEQLISGK.E			698.884	2	1396.76	1396.76	0	1.2	85	Specific	416.12	191.72	191.72	7.14	30	10503	190808_SRamundo_Walter_UCSF_10170_MS10.32432.32432.2	controllerType=0 controllerNumber=1 scan=32432	39.8795
>Cre04.g216850.t1.2	60430:2	82	R.Q[-17.027]LFHPEQLISGK.E		Q[-17]	690.371	2	1379.74	1379.73	0	2.9	85	Specific	451.94	241.1	241.1	9.33	30	10503	190808_SRamundo_Walter_UCSF_10170_MS10.46947.46947.2	controllerType=0 controllerNumber=1 scan=46947	53.9364
>Cre04.g216850.t1.2	48126:3	82	R.QLFHPEQLISGKEDAANNFAR.G			795.739	3	2385.2	2385.19	0	2.7	85	Specific	198.98	82.62	82.62	2.26	30	10503	190808_SRamundo_Walter_UCSF_10170_MS10.37764.37764.2	controllerType=0 controllerNumber=1 scan=37764	44.9833
>Cre04.g216850.t1.2	47440:4	82	R.QLFHPEQLISGKEDAANNFAR.G			597.056	4	2385.2	2385.19	0	2.8	85	Specific	271.7	233.92	233.92	6.3	30	10503	190808_SRamundo_Walter_UCSF_10170_MS10.37244.37244.4	controllerType=0 controllerNumber=1 scan=37244	44.4853
>Cre04.g216850.t1.2	48464:2	82	R.QLFHPEQLISGKEDAANNFAR.G			1193.1	2	2385.2	2385.19	0	2.3	85	Specific	353.23	223.2	223.2	6.82	30	10503	190808_SRamundo_Walter_UCSF_10170_MS10.38011.38011.2	controllerType=0 controllerNumber=1 scan=38011	45.2227
>Cre04.g216850.t1.2	47470:2	82	R.QLFHPEQLISGKEDAANNFAR.G			1193.1	2	2385.2	2385.19	0	2.5	85	Specific	425.32	250.7	250.7	8.24	30	10503	190808_SRamundo_Walter_UCSF_10170_MS10.37269.37269.2	controllerType=0 controllerNumber=1 scan=37269	44.5095
>Cre04.g216850.t1.2	48584:3	82	R.QLFHPEQLISGKEDAANNFAR.G			795.738	3	2385.2	2385.19	0	2.2	85	Specific	503.39	289.5	289.5	9.28	30	10503	190808_SRamundo_Walter_UCSF_10170_MS10.38102.38102.3	controllerType=0 controllerNumber=1 scan=38102	45.3382
>Cre04.g216850.t1.2	47683:3	82	R.QLFHPEQLISGKEDAANNFAR.G			795.739	3	2385.2	2385.19	0	3	85	Specific	643.26	558.77	558.77	11.99	30	10503	190808_SRamundo_Walter_UCSF_10170_MS10.37432.37432.3	controllerType=0 controllerNumber=1 scan=37432	44.6641
>Cre04.g216850.t1.2	48655:4	82	R.QLFHPEQLISGKEDAANN[+0.984]FAR.G		N[+1]	597.304	4	2386.19	2386.18	0	6.7	85	Specific	192.17	77.62	13.78	1.55	30	10503	190808_SRamundo_Walter_UCSF_10170_MS10.38154.38154.4	controllerType=0 controllerNumber=1 scan=38154	45.3987
>Cre04.g216850.t1.2	45544:4	82	R.QLFHPEQLISGKEDAANN[+0.984]FAR.G		N[+1]	597.301	4	2386.18	2386.18	0	2	85	Specific	237.8	88.68	3.6	3.39	30	10503	190808_SRamundo_Walter_UCSF_10170_MS10.35846.35846.4	controllerType=0 controllerNumber=1 scan=35846	43.1595
>Cre04.g216850.t1.2	49951:4	82	R.QLFHPEQLISGKEDAANN[+0.984]FAR.G		N[+1]	597.301	4	2386.18	2386.18	0	2	85	Specific	245.3	121.54	4.85	4.25	30	10503	190808_SRamundo_Walter_UCSF_10170_MS10.39138.39138.4	controllerType=0 controllerNumber=1 scan=39138	46.4039
>Cre04.g216850.t1.2	50069:3	82	R.QLFHPEQLISGKEDAAN[+0.984]NFAR.G		N[+1]	796.067	3	2386.19	2386.18	0	3.3	85	Specific	387.32	235.02	3.02	6.44	30	10503	190808_SRamundo_Walter_UCSF_10170_MS10.39217.39217.3	controllerType=0 controllerNumber=1 scan=39217	46.4733
>Cre04.g216850.t1.2	49670:3	82	R.QLFHPEQLISGKEDAAN[+0.984]NFAR.G		N[+1]	796.066	3	2386.18	2386.18	0	2.1	85	Specific	478.91	291.36	33.44	7.54	30	10503	190808_SRamundo_Walter_UCSF_10170_MS10.38922.38922.3	controllerType=0 controllerNumber=1 scan=38922	46.1909
>Cre04.g216850.t1.2	61237:3	82	R.Q[-17.027]LFHPEQLISGKEDAANNFAR.G		Q[-17]	790.064	3	2368.18	2368.17	0	3.7	85	Specific	701.23	530.86	530.86	13.64	30	10503	190808_SRamundo_Walter_UCSF_10170_MS10.47523.47523.3	controllerType=0 controllerNumber=1 scan=47523	54.4448
>Cre04.g216850.t1.2	48813:4	82	R.Q[-17.027]LFH[+15.995]PEQLISGKEDAANNFAR.G		H[+16], Q[-17]	596.798	4	2384.17	2384.16	0	2.8	85	Specific	208.18	78.56	78.56	2.12	30	10503	190808_SRamundo_Walter_UCSF_10170_MS10.38270.38270.4	controllerType=0 controllerNumber=1 scan=38270	45.5212
>Cre04.g216850.t1.2	60350:3	82	R.Q[-17.027]LFHPEQLISGKEDAAN[+0.984]NFAR.G		N[+1], Q[-17]	790.393	3	2369.16	2369.15	0	5	85	Specific	395.06	206.78	22.62	6.11	30	10503	190808_SRamundo_Walter_UCSF_10170_MS10.46891.46891.3	controllerType=0 controllerNumber=1 scan=46891	53.8874
>Cre04.g216850.t1.2	07599:2	82	K.EDAANNFAR.G			504.232	2	1007.46	1007.45	0	2	97	Specific	440.03	113.99	113.99	6.2	30	10503	190808_SRamundo_Walter_UCSF_10170_MS10.7266.7266.2	controllerType=0 controllerNumber=1 scan=7266	14.2282
>Cre04.g216850.t1.2	07282:2	82	R.LSVDYGKK.S			455.256	2	909.505	909.504	0	0.8	157	Specific	363.66	62.82	62.82	2.7	30	10503	190808_SRamundo_Walter_UCSF_10170_MS10.7036.7036.3	controllerType=0 controllerNumber=1 scan=7036	14.0275
>Cre04.g216850.t1.2	29855:2	82	R.SLDIERPTYTNLNR.L			846.441	2	1691.87	1691.87	0	1.7	216	Specific	297.49	92.85	92.85	4.7	30	10503	190808_SRamundo_Walter_UCSF_10170_MS10.24083.24083.2	controllerType=0 controllerNumber=1 scan=24083	31.4872
>Cre04.g216850.t1.2	29896:3	82	R.SLDIERPTYTNLNR.L			564.63	3	1691.87	1691.87	0	2.1	216	Specific	398.16	150.25	150.25	7.55	30	10503	190808_SRamundo_Walter_UCSF_10170_MS10.24114.24114.3	controllerType=0 controllerNumber=1 scan=24114	31.5167
>Cre04.g216850.t1.2	74726:2	82	R.FDGALNVDITEFQTNLVPYPR.I			1205.11	2	2409.21	2409.21	0	1.6	244	Specific	226.4	4.84	4.84	2.37	30	10503	190808_SRamundo_Walter_UCSF_10170_MS10.56848.56848.2	controllerType=0 controllerNumber=1 scan=56848	62.6771
>Cre04.g216850.t1.2	74107:2	82	R.FDGALNVDITEFQTNLVPYPR.I			1205.11	2	2409.2	2409.21	0	-1.5	244	Specific	355.52	166.3	166.3	5.93	30	10503	190808_SRamundo_Walter_UCSF_10170_MS10.56413.56413.2	controllerType=0 controllerNumber=1 scan=56413	62.2909
>Cre04.g216850.t1.2	64645:3	82	R.IHFMLSSYAPIISAEK.A			602.988	3	1806.95	1806.95	0	2.1	265	Specific	324.73	100.55	100.55	6.11	30	10503	190808_SRamundo_Walter_UCSF_10170_MS10.49934.49934.3	controllerType=0 controllerNumber=1 scan=49934	56.562
>Cre04.g216850.t1.2	62135:3	82	R.IH[+15.995]FMLSSYAPIISAEK.A		H[+16]	608.318	3	1822.94	1822.94	0	0.2	265	Specific	289.92	37.58	6.41	2.72	30	10503	190808_SRamundo_Walter_UCSF_10170_MS10.48150.48150.3	controllerType=0 controllerNumber=1 scan=48150	54.9973
>Cre04.g216850.t1.2	70257:3	82	K.AYHEQLSVAEITNAAFEPASMMVK.C			879.765	3	2637.28	2637.27	0	3.9	281	Specific	170.75	17.76	17.76	0.81	30	10503	190808_SRamundo_Walter_UCSF_10170_MS10.53757.53757.4	controllerType=0 controllerNumber=1 scan=53757	59.9234
>Cre04.g216850.t1.2	69032:3	82	K.AYHEQLSVAEITNAAFEPASMMVK.C			879.765	3	2637.28	2637.27	0	4.1	281	Specific	449.63	251.53	251.53	7.23	30	10503	190808_SRamundo_Walter_UCSF_10170_MS10.52913.52913.3	controllerType=0 controllerNumber=1 scan=52913	59.1833
>Cre04.g216850.t1.2	69005:3	82	K.AYHEQLSVAEITNAAFEPASMMVK.C			879.764	3	2637.28	2637.27	0	3.4	281	Specific	510.7	301.51	301.51	7.86	30	10503	190808_SRamundo_Walter_UCSF_10170_MS10.52894.52894.3	controllerType=0 controllerNumber=1 scan=52894	59.1665
>Cre04.g216850.t1.2	66463:3	82	K.AYHEQLSVAEITNAAFEPASM[+15.995]MVK.C		M[+16]	885.095	3	2653.27	2653.26	0	2.5	281	Specific	362.16	150.39	22.52	5.5	30	10503	190808_SRamundo_Walter_UCSF_10170_MS10.51185.51185.3	controllerType=0 controllerNumber=1 scan=51185	57.6687
>Cre04.g216850.t1.2	64800:3	82	K.AYHEQLSVAEITNAAFEPASMM[+15.995]VK.C		M[+16]	885.095	3	2653.27	2653.26	0	2.8	281	Specific	424.08	215.51	27.7	7.27	30	10503	190808_SRamundo_Walter_UCSF_10170_MS10.50045.50045.3	controllerType=0 controllerNumber=1 scan=50045	56.6588
>Cre04.g216850.t1.2	61941:2	82	K.AYHEQLSVAEITNAAFEPASM[+31.990]MVK.C		M[+32]	1335.14	2	2669.27	2669.26	0	3.4	281	Specific	437.78	254.71	11.65	8.7	30	10503	190808_SRamundo_Walter_UCSF_10170_MS10.48017.48017.2	controllerType=0 controllerNumber=1 scan=48017	54.8799
>Cre04.g216850.t1.2	64997:2	82	K.AYHEQLSVAEITN[+0.984]AAFEPASM[+15.995]MVK.C		M[+16], N[+1]	1327.64	2	2654.28	2654.25	0	11.8	281	Specific	197.85	49.57	0	1.13	30	10503	190808_SRamundo_Walter_UCSF_10170_MS10.50186.50186.2	controllerType=0 controllerNumber=1 scan=50186	56.781
>Cre04.g216850.t1.2	14510:2	82	K.DVNASVATIK.T			509.283	2	1017.56	1017.56	0	1.2	327	Specific	531.27	236.83	236.83	8.31	30	10503	190808_SRamundo_Walter_UCSF_10170_MS10.12447.12447.2	controllerType=0 controllerNumber=1 scan=12447	19.5118
>Cre04.g216850.t1.2	66944:2	82	R.TIQFVDWC[+71.037]PTGFK.C		C[+71]	806.898	2	1612.79	1612.78	0	3.4	340	Specific	524.83	319.94	319.94	9.44	30	10503	190808_SRamundo_Walter_UCSF_10170_MS10.51505.51505.2	controllerType=0 controllerNumber=1 scan=51505	57.951
>Cre04.g216850.t1.2	44519:3	82	K.C[+71.037]GINYQPPTVVPGGDLAK.V		C[+71]	633.991	3	1899.96	1899.96	0	-2	353	Specific	216.87	70.32	70.32	1.39	30	10503	190808_SRamundo_Walter_UCSF_10170_MS10.35077.35077.2	controllerType=0 controllerNumber=1 scan=35077	42.4137
>Cre04.g216850.t1.2	44133:3	82	K.C[+71.037]GINYQPPTVVPGGDLAK.V		C[+71]	633.996	3	1899.97	1899.96	0	5.6	353	Specific	220.31	92.46	92.46	2.36	30	10503	190808_SRamundo_Walter_UCSF_10170_MS10.34793.34793.3	controllerType=0 controllerNumber=1 scan=34793	42.1403
>Cre04.g216850.t1.2	44149:2	82	K.C[+71.037]GINYQPPTVVPGGDLAK.V		C[+71]	950.489	2	1899.97	1899.96	0	4.1	353	Specific	401.08	299.85	299.85	8.75	30	10503	190808_SRamundo_Walter_UCSF_10170_MS10.34806.34806.2	controllerType=0 controllerNumber=1 scan=34806	42.1512
>Cre04.g216850.t1.2	67619:2	82	R.AVC[+71.037]MISNSTAIGEIFSR.L		C[+71]	935.465	2	1869.92	1869.92	0	1.9	374	Specific	504.76	303.12	303.12	9.65	30	10503	190808_SRamundo_Walter_UCSF_10170_MS10.51965.51965.2	controllerType=0 controllerNumber=1 scan=51965	58.3523
>Cre04.g216850.t1.2	62975:2	82	R.AVC[+71.037]M[+15.995]ISNSTAIGEIFSR.L		C[+71], M[+16]	943.463	2	1885.92	1885.91	0	2.7	374	Specific	301.38	172.98	172.98	7.37	30	10503	190808_SRamundo_Walter_UCSF_10170_MS10.48771.48771.2	controllerType=0 controllerNumber=1 scan=48771	55.5476
>Cre04.g216850.t1.2	28196:3	82	R.LDHKFDLMYAK.R			460.905	3	1380.7	1380.7	0	1.3	391	Specific	371.14	123	123	6.42	30	10503	190808_SRamundo_Walter_UCSF_10170_MS10.22860.22860.3	controllerType=0 controllerNumber=1 scan=22860	30.2799
>Cre04.g216850.t1.2	21120:2	82	R.LDHKFDLM[+15.995]YAK.R		M[+16]	698.851	2	1396.7	1396.69	0	1.9	391	Specific	254.87	63.37	63.37	2.28	30	10503	190808_SRamundo_Walter_UCSF_10170_MS10.17404.17404.2	controllerType=0 controllerNumber=1 scan=17404	24.4436
>Cre04.g216850.t1.2	21027:3	82	R.LDHKFDLM[+15.995]YAK.R		M[+16]	466.237	3	1396.7	1396.69	0	1.8	391	Specific	320.37	161.84	161.84	6.61	30	10503	190808_SRamundo_Walter_UCSF_10170_MS10.17334.17334.3	controllerType=0 controllerNumber=1 scan=17334	24.3686
>Cre04.g216850.t1.2	72874:3	82	R.EDLAALEKDFEEVGAESAEGAGEGEGEEY.-			1010.77	3	3030.29	3030.29	0	2.9	423	CRagged	394.85	179.79	179.79	4.74	30	10503	190808_SRamundo_Walter_UCSF_10170_MS10.55569.55569.3	controllerType=0 controllerNumber=1 scan=55569	61.526
>Cre16.g672650.t1.2	39938:2	83	K.GSPLAVGAEIVR.K			584.839	2	1168.67	1168.67	0	2	23	Specific	474.73	206.68	206.68	9.44	30	8401	190808_SRamundo_Walter_UCSF_10170_MS10.31632.31632.3	controllerType=0 controllerNumber=1 scan=31632	39.0639
>Cre16.g672650.t1.2	40088:2	83	K.GSPLAVGAEIVR.K			584.839	2	1168.67	1168.67	0	1.8	23	Specific	553.92	273.67	273.67	10.07	30	8401	190808_SRamundo_Walter_UCSF_10170_MS10.31746.31746.2	controllerType=0 controllerNumber=1 scan=31746	39.1747
>Cre16.g672650.t1.2	31229:3	83	K.GSPLAVGAEIVRK.D			432.926	3	1296.76	1296.76	0	0.9	23	Specific	238.88	38.44	38.44	2.17	30	8401	190808_SRamundo_Walter_UCSF_10170_MS10.25110.25110.3	controllerType=0 controllerNumber=1 scan=25110	32.5042
>Cre16.g672650.t1.2	31114:2	83	K.GSPLAVGAEIVRK.D			648.887	2	1296.77	1296.76	0	2.7	23	Specific	261.4	72.97	72.97	5.16	30	8401	190808_SRamundo_Walter_UCSF_10170_MS10.25022.25022.2	controllerType=0 controllerNumber=1 scan=25022	32.404
>Cre16.g672650.t1.2	31505:2	83	K.GSPLAVGAEIVRK.D			648.886	2	1296.77	1296.76	0	1.8	23	Specific	423.51	156.73	156.73	7.81	30	8401	190808_SRamundo_Walter_UCSF_10170_MS10.25337.25337.4	controllerType=0 controllerNumber=1 scan=25337	32.7658
>Cre16.g672650.t1.2	31257:2	83	K.GSPLAVGAEIVRK.D			648.887	2	1296.77	1296.76	0	2.2	23	Specific	558.03	197.41	197.41	9.73	30	8401	190808_SRamundo_Walter_UCSF_10170_MS10.25133.25133.2	controllerType=0 controllerNumber=1 scan=25133	32.5374
>Cre16.g672650.t1.2	62013:4	83	K.GSPLAVGAEIVRKDGVGALYK.G			525.802	4	2100.18	2100.18	0	1.5	23	Specific	129.46	50.86	50.86	1.2	30	8401	190808_SRamundo_Walter_UCSF_10170_MS10.48061.48061.4	controllerType=0 controllerNumber=1 scan=48061	54.9178
>Cre16.g672650.t1.2	08792:2	83	R.KDGVGALYK.G			475.77	2	950.532	950.531	0	1.7	35	Specific	237.14	40.41	40.41	2.05	30	8401	190808_SRamundo_Walter_UCSF_10170_MS10.8131.8131.3	controllerType=0 controllerNumber=1 scan=8131	15.0284
>Cre16.g672650.t1.2	15810:2	83	K.DGVGALYK.G			411.722	2	822.437	822.436	0	1.6	36	Specific	393.26	115.4	115.4	4.76	30	8401	190808_SRamundo_Walter_UCSF_10170_MS10.13395.13395.2	controllerType=0 controllerNumber=1 scan=13395	20.4202
>Cre16.g672650.t1.2	65877:3	83	K.DGVGALYKGLSAGLLR.Q			530.64	3	1589.9	1589.9	0	2.2	36	Specific	269.35	112.27	112.27	6.03	30	8401	190808_SRamundo_Walter_UCSF_10170_MS10.50782.50782.3	controllerType=0 controllerNumber=1 scan=50782	57.303
>Cre16.g672650.t1.2	04584:2	83	R.QATYTTTR.L			471.239	2	941.47	941.469	0	1.7	52	Specific	320.53	79.74	79.74	2.75	30	8401	190808_SRamundo_Walter_UCSF_10170_MS10.5063.5063.2	controllerType=0 controllerNumber=1 scan=5063	12.3671
>Cre16.g672650.t1.2	08626:1	83	R.Q[-17.027]ATYTTTR.L		Q[-17]	924.446	1	924.446	924.442	0	4	52	Specific	183.95	38	38	1.07	30	8401	190808_SRamundo_Walter_UCSF_10170_MS10.8009.8009.2	controllerType=0 controllerNumber=1 scan=8009	14.9171
>Cre16.g672650.t1.2	08584:1	83	R.Q[-17.027]ATYTTTR.L		Q[-17]	924.446	1	924.446	924.442	0	4	52	Specific	318.36	102.57	102.57	2.75	30	8401	190808_SRamundo_Walter_UCSF_10170_MS10.7976.7976.2	controllerType=0 controllerNumber=1 scan=7976	14.8853
>Cre16.g672650.t1.2	71841:2	83	R.LGIFNMMSEELK.A			706.354	2	1411.7	1411.7	0	3.1	60	Specific	455.82	232.9	232.9	8.12	30	8401	190808_SRamundo_Walter_UCSF_10170_MS10.54850.54850.2	controllerType=0 controllerNumber=1 scan=54850	60.8898
>Cre16.g672650.t1.2	41916:2	83	R.LGIFNM[+15.995]M[+15.995]SEELK.A		M[+16]*2	722.35	2	1443.69	1443.69	0	4.8	60	Specific	245.28	58.28	6.06	2.59	30	8401	190808_SRamundo_Walter_UCSF_10170_MS10.33142.33142.3	controllerType=0 controllerNumber=1 scan=33142	40.5663
>Cre16.g672650.t1.2	41392:2	83	R.LGIFNM[+15.995]M[+15.995]SEELK.A		M[+16]*2	722.346	2	1443.68	1443.69	0	-0.7	60	Specific	340.35	120.06	6.13	4.29	30	8401	190808_SRamundo_Walter_UCSF_10170_MS10.32733.32733.2	controllerType=0 controllerNumber=1 scan=32733	40.1668
>Cre16.g672650.t1.2	69300:3	83	R.LGIFNMMSEELKAR.N			546.951	3	1638.84	1638.83	0	1.9	60	Specific	434	248.52	248.52	7.71	30	8401	190808_SRamundo_Walter_UCSF_10170_MS10.53091.53091.3	controllerType=0 controllerNumber=1 scan=53091	59.3395
>Cre16.g672650.t1.2	48436:3	83	R.LGIFNMM[+15.995]SEELKAR.N		M[+16]	552.281	3	1654.83	1654.83	0	-0.5	60	Specific	254.03	98.82	38.96	2.73	30	8401	190808_SRamundo_Walter_UCSF_10170_MS10.37993.37993.3	controllerType=0 controllerNumber=1 scan=37993	45.2069
>Cre16.g672650.t1.2	60487:3	83	R.LGIFNM[+15.995]MSEELKAR.N		M[+16]	552.282	3	1654.83	1654.83	0	2	60	Specific	288.35	156.28	5.4	5.4	30	8401	190808_SRamundo_Walter_UCSF_10170_MS10.46987.46987.3	controllerType=0 controllerNumber=1 scan=46987	53.9715
>Cre16.g672650.t1.2	33923:3	83	R.LGIFNM[+15.995]M[+15.995]SEELKAR.N		M[+16]*2	557.614	3	1670.83	1670.82	0	2.2	60	Specific	165.09	54.83	49.76	1.6	30	8401	190808_SRamundo_Walter_UCSF_10170_MS10.27165.27165.3	controllerType=0 controllerNumber=1 scan=27165	34.6459
>Cre16.g672650.t1.2	98622:2	83	K.AVAGLSAGGIGALVGSPADLTLIR.M			1090.13	2	2179.25	2179.24	0	2.9	85	Specific	33.08	33.08	33.08	1.98	30	8401	190808_SRamundo_Walter_UCSF_10170_MS10.73834.73834.2	controllerType=0 controllerNumber=1 scan=73834	78.8516
>Cre16.g672650.t1.2	74025:2	83	K.AVAGLSAGGIGALVGSPADLTLIR.M			1090.13	2	2179.25	2179.24	0	2.9	85	Specific	187.71	96.84	96.84	2.78	30	8401	190808_SRamundo_Walter_UCSF_10170_MS10.56354.56354.3	controllerType=0 controllerNumber=1 scan=56354	62.2384
>Cre16.g672650.t1.2	74790:2	83	K.AVAGLSAGGIGALVGSPADLTLIR.M			1090.13	2	2179.25	2179.24	0	0.8	85	Specific	339.89	210.3	210.3	8.05	30	8401	190808_SRamundo_Walter_UCSF_10170_MS10.56891.56891.4	controllerType=0 controllerNumber=1 scan=56891	62.7148
>Cre16.g672650.t1.2	73667:3	83	K.AVAGLSAGGIGALVGSPADLTLIR.M			727.089	3	2179.25	2179.24	0	3.6	85	Specific	668.63	400.14	400.14	12.53	30	8401	190808_SRamundo_Walter_UCSF_10170_MS10.56106.56106.3	controllerType=0 controllerNumber=1 scan=56106	62.019
>Cre16.g672650.t1.2	73575:2	83	K.AVAGLSAGGIGALVGSPADLTLIR.M			1090.13	2	2179.25	2179.24	0	2	85	Specific	731.44	497.95	497.95	14.24	30	8401	190808_SRamundo_Walter_UCSF_10170_MS10.56047.56047.2	controllerType=0 controllerNumber=1 scan=56047	61.9664
>Cre16.g672650.t1.2	19729:2	83	R.MQADATLPVEQR.R			679.842	2	1358.68	1358.67	0	2.1	109	Specific	560.35	265.75	265.75	10.13	30	8401	190808_SRamundo_Walter_UCSF_10170_MS10.16359.16359.2	controllerType=0 controllerNumber=1 scan=16359	23.3777
>Cre16.g672650.t1.2	15398:2	83	R.M[+15.995]QADATLPVEQR.R		M[+16]	687.839	2	1374.67	1374.67	0	2.2	109	Specific	293.36	32.77	32.77	2.4	30	8401	190808_SRamundo_Walter_UCSF_10170_MS10.13100.13100.2	controllerType=0 controllerNumber=1 scan=13100	20.1472
>Cre16.g672650.t1.2	14858:2	83	R.M[+15.995]QADATLPVEQR.R		M[+16]	687.84	2	1374.67	1374.67	0	2.6	109	Specific	481.45	234.02	234.02	8.33	30	8401	190808_SRamundo_Walter_UCSF_10170_MS10.12697.12697.2	controllerType=0 controllerNumber=1 scan=12697	19.7687
>Cre16.g672650.t1.2	15006:3	83	R.MQADATLPVEQRR.N			505.598	3	1514.78	1514.77	0	2.5	109	Specific	239.39	136.4	136.4	4.85	30	8401	190808_SRamundo_Walter_UCSF_10170_MS10.12806.12806.3	controllerType=0 controllerNumber=1 scan=12806	19.8746
>Cre16.g672650.t1.2	15097:2	83	R.MQADATLPVEQRR.N			757.893	2	1514.78	1514.77	0	2.3	109	Specific	399.84	218.65	218.65	8.85	30	8401	190808_SRamundo_Walter_UCSF_10170_MS10.12876.12876.2	controllerType=0 controllerNumber=1 scan=12876	19.9388
>Cre16.g672650.t1.2	10602:2	83	R.M[+15.995]QADATLPVEQRR.N		M[+16]	765.89	2	1530.77	1530.77	0	1.8	109	Specific	165.06	24.48	24.48	1.29	30	8401	190808_SRamundo_Walter_UCSF_10170_MS10.9518.9518.2	controllerType=0 controllerNumber=1 scan=9518	16.5522
>Cre16.g672650.t1.2	10194:2	83	R.M[+15.995]QADATLPVEQRR.N		M[+16]	765.891	2	1530.77	1530.77	0	3.1	109	Specific	227.77	73.34	73.34	2.75	30	8401	190808_SRamundo_Walter_UCSF_10170_MS10.9190.9190.2	controllerType=0 controllerNumber=1 scan=9190	16.1468
>Cre16.g672650.t1.2	10543:2	83	R.M[+15.995]QADATLPVEQRR.N		M[+16]	765.89	2	1530.77	1530.77	0	1.9	109	Specific	268.16	144.07	144.07	5.8	30	8401	190808_SRamundo_Walter_UCSF_10170_MS10.9476.9476.2	controllerType=0 controllerNumber=1 scan=9476	16.5144
>Cre16.g672650.t1.2	34224:3	83	R.NYKGVADAFIR.I			418.56	3	1253.67	1253.66	0	1.8	122	Specific	266.72	84.46	84.46	3.82	30	8401	190808_SRamundo_Walter_UCSF_10170_MS10.27380.27380.3	controllerType=0 controllerNumber=1 scan=27380	34.8539
>Cre16.g672650.t1.2	32921:3	83	R.NYKGVADAFIR.I			418.56	3	1253.67	1253.66	0	2	122	Specific	313.55	102.14	102.14	5.38	30	8401	190808_SRamundo_Walter_UCSF_10170_MS10.26426.26426.3	controllerType=0 controllerNumber=1 scan=26426	33.8996
>Cre16.g672650.t1.2	32951:2	83	R.NYKGVADAFIR.I			627.337	2	1253.67	1253.66	0	2.9	122	Specific	318.33	127.97	127.97	6.17	30	8401	190808_SRamundo_Walter_UCSF_10170_MS10.26449.26449.2	controllerType=0 controllerNumber=1 scan=26449	33.9256
>Cre16.g672650.t1.2	29003:2	83	K.GVADAFIR.I			424.736	2	848.464	848.462	0	2.1	125	Specific	349.12	82.21	82.21	3.26	30	8401	190808_SRamundo_Walter_UCSF_10170_MS10.23473.23473.2	controllerType=0 controllerNumber=1 scan=23473	30.8697
>Cre16.g672650.t1.2	30835:3	83	R.IVKEDGVGGLFR.G			430.579	3	1289.72	1289.72	0	1.5	133	Specific	355.58	140.45	140.45	7.14	30	8401	190808_SRamundo_Walter_UCSF_10170_MS10.24818.24818.3	controllerType=0 controllerNumber=1 scan=24818	32.2045
>Cre16.g672650.t1.2	30848:2	83	R.IVKEDGVGGLFR.G			645.367	2	1289.73	1289.72	0	3.7	133	Specific	362.34	53.97	53.97	4.54	30	8401	190808_SRamundo_Walter_UCSF_10170_MS10.24827.24827.2	controllerType=0 controllerNumber=1 scan=24827	32.2117
>Cre16.g672650.t1.2	50075:2	83	R.AMSLNMGMLASNDQAK.E			841.391	2	1681.78	1681.77	0	2.7	153	Specific	488.62	296.53	296.53	9.54	30	8401	190808_SRamundo_Walter_UCSF_10170_MS10.39220.39220.2	controllerType=0 controllerNumber=1 scan=39220	46.4757
>Cre16.g672650.t1.2	30651:2	83	R.AMSLNM[+15.995]GMLASNDQAK.E		M[+16]	849.392	2	1697.78	1697.77	0	6.4	153	Specific	415.43	232.75	72	7.05	30	8401	190808_SRamundo_Walter_UCSF_10170_MS10.24680.24680.2	controllerType=0 controllerNumber=1 scan=24680	32.0786
>Cre16.g672650.t1.2	30714:2	83	R.AMSLNM[+15.995]GMLASNDQAK.E		M[+16]	849.39	2	1697.77	1697.77	0	4.6	153	Specific	444.32	265.42	52.2	8.07	30	8401	190808_SRamundo_Walter_UCSF_10170_MS10.24728.24728.2	controllerType=0 controllerNumber=1 scan=24728	32.1219
>Cre16.g672650.t1.2	26252:2	83	R.AM[+15.995]SLNMGM[+15.995]LASNDQAK.E		M[+16]*2	857.385	2	1713.76	1713.76	0	1.8	153	Specific	313.08	183.56	20.39	7.33	30	8401	190808_SRamundo_Walter_UCSF_10170_MS10.21386.21386.2	controllerType=0 controllerNumber=1 scan=21386	28.7519
>Cre16.g672650.t1.2	67564:3	83	R.AMSLNMGMLASNDQAKEAIEAAGFPK.G			899.103	3	2695.3	2695.29	0	2.6	153	Specific	677.41	450.27	450.27	12.74	30	8401	190808_SRamundo_Walter_UCSF_10170_MS10.51928.51928.3	controllerType=0 controllerNumber=1 scan=51928	58.3204
>Cre16.g672650.t1.2	68017:3	83	R.AMSLNMGMLASNDQAKEAIEAAGFPK.G			899.102	3	2695.29	2695.29	0	1.1	153	Specific	723.63	476.87	476.87	13.08	30	8401	190808_SRamundo_Walter_UCSF_10170_MS10.52240.52240.3	controllerType=0 controllerNumber=1 scan=52240	58.5922
>Cre16.g672650.t1.2	64514:3	83	R.AMSLNMGM[+15.995]LASNDQAKEAIEAAGFPK.G		M[+16]	904.435	3	2711.29	2711.28	0	2.9	153	Specific	329.81	100.24	38.67	3.04	30	8401	190808_SRamundo_Walter_UCSF_10170_MS10.49840.49840.3	controllerType=0 controllerNumber=1 scan=49840	56.4808
>Cre16.g672650.t1.2	50269:3	83	R.AM[+15.995]SLNMGM[+31.990]LASNDQAKEAIEAAGFPK.G		M[+16][+32]	915.098	3	2743.28	2743.27	0	2	153	Specific	268.64	20.31	1.72	1.71	30	8401	190808_SRamundo_Walter_UCSF_10170_MS10.39356.39356.3	controllerType=0 controllerNumber=1 scan=39356	46.6223
>Cre16.g672650.t1.2	58921:3	83	R.AM[+15.995]SLNM[+15.995]GMLASNDQAKEAIEAAGFPK.G		M[+16]*2	909.767	3	2727.29	2727.28	0	3.1	153	Specific	661.33	360.46	63.3	12.2	30	8401	190808_SRamundo_Walter_UCSF_10170_MS10.45828.45828.3	controllerType=0 controllerNumber=1 scan=45828	52.8722
>Cre16.g672650.t1.2	22966:2	83	K.EAIEAAGFPK.G			516.772	2	1032.54	1032.54	0	1.3	169	Specific	590.08	215.75	215.75	9.6	30	8401	190808_SRamundo_Walter_UCSF_10170_MS10.18804.18804.2	controllerType=0 controllerNumber=1 scan=18804	25.9328
>Cre05.g234550.t2.1	14929:2	84	A.GKYDEELIK.T			547.791	2	1094.58	1094.57	0	2.6	28	NRagged	333.34	88.45	88.45	2.72	33	4138	190808_SRamundo_Walter_UCSF_10170_MS10.12748.12748.2	controllerType=0 controllerNumber=1 scan=12748	19.8204
>Cre05.g234550.t2.1	34579:2	84	A.GKYDEELIKTAGTVASK.G			905.488	2	1809.97	1809.96	0	4.8	28	NRagged	298.32	144.64	144.64	4.02	33	4138	190808_SRamundo_Walter_UCSF_10170_MS10.27639.27639.2	controllerType=0 controllerNumber=1 scan=27639	35.0935
>Cre05.g234550.t2.1	34856:3	84	A.GKYDEELIKTAGTVASK.G			603.993	3	1809.96	1809.96	0	2.7	28	NRagged	466.4	305.28	305.28	7.58	33	4138	190808_SRamundo_Walter_UCSF_10170_MS10.27847.27847.3	controllerType=0 controllerNumber=1 scan=27847	35.3048
>Cre05.g234550.t2.1	00843:1	84	K.TAGTVASK.G			734.407	1	734.407	734.404	0	3.4	37	Specific	265.65	28.36	28.36	1.9	33	4138	190808_SRamundo_Walter_UCSF_10170_MS10.1141.1141.2	controllerType=0 controllerNumber=1 scan=1141	2.9036
>Cre05.g234550.t2.1	01694:1	84	K.TAGTVASK.G			734.407	1	734.407	734.404	0	3.2	37	Specific	304.09	9.44	9.44	2.13	33	4138	190808_SRamundo_Walter_UCSF_10170_MS10.2340.2340.2	controllerType=0 controllerNumber=1 scan=2340	6.8728
>Cre05.g234550.t2.1	20182:3	84	K.GRGILAMDESNATC[+71.037]GK.R		C[+71]	565.272	3	1693.8	1693.8	0	1.4	45	Specific	263.03	133.88	133.88	4.68	33	4138	190808_SRamundo_Walter_UCSF_10170_MS10.16696.16696.3	controllerType=0 controllerNumber=1 scan=16696	23.7137
>Cre05.g234550.t2.1	20029:2	84	K.GRGILAMDESNATC[+71.037]GK.R		C[+71]	847.406	2	1693.8	1693.8	0	3	45	Specific	336.73	183.18	183.18	6.96	33	4138	190808_SRamundo_Walter_UCSF_10170_MS10.16581.16581.2	controllerType=0 controllerNumber=1 scan=16581	23.5968
>Cre05.g234550.t2.1	11896:2	84	K.GRGILAM[+15.995]DESNATC[+71.037]GK.R		C[+71], M[+16]	855.404	2	1709.8	1709.79	0	3.3	45	Specific	235.68	66.5	66.5	2.67	33	4138	190808_SRamundo_Walter_UCSF_10170_MS10.10471.10471.2	controllerType=0 controllerNumber=1 scan=10471	17.4792
>Cre05.g234550.t2.1	24626:2	84	R.GILAMDESNATC[+71.037]GK.R		C[+71]	740.844	2	1480.68	1480.68	0	3	47	Specific	546.61	369.95	369.95	10.14	33	4138	190808_SRamundo_Walter_UCSF_10170_MS10.20104.20104.2	controllerType=0 controllerNumber=1 scan=20104	27.3035
>Cre05.g234550.t2.1	15274:2	84	R.GILAM[+15.995]DESNATC[+71.037]GK.R		C[+71], M[+16]	748.841	2	1496.67	1496.67	0	1.9	47	Specific	353.58	203.93	203.93	7.38	33	4138	190808_SRamundo_Walter_UCSF_10170_MS10.13006.13006.3	controllerType=0 controllerNumber=1 scan=13006	20.0622
>Cre05.g234550.t2.1	19446:3	84	R.GILAMDESNATC[+71.037]GKR.L		C[+71]	546.265	3	1636.78	1636.78	0	2	47	Specific	280.89	167.25	167.25	5.48	33	4138	190808_SRamundo_Walter_UCSF_10170_MS10.16125.16125.3	controllerType=0 controllerNumber=1 scan=16125	23.0823
>Cre05.g234550.t2.1	19510:2	84	R.GILAMDESNATC[+71.037]GKR.L		C[+71]	818.894	2	1636.78	1636.78	0	1.8	47	Specific	403.45	157.75	157.75	7.34	33	4138	190808_SRamundo_Walter_UCSF_10170_MS10.16180.16180.2	controllerType=0 controllerNumber=1 scan=16180	23.1573
>Cre05.g234550.t2.1	13703:2	84	K.RLDSIGVENTEENR.R			816.405	2	1631.8	1631.8	0	3.1	61	Specific	257.5	86.53	86.53	2.95	33	4138	190808_SRamundo_Walter_UCSF_10170_MS10.11845.11845.2	controllerType=0 controllerNumber=1 scan=11845	18.9372
>Cre05.g234550.t2.1	10279:2	84	K.RLDSIGVENTEENRR.A			894.455	2	1787.9	1787.9	0	2.3	61	Specific	220.98	22.15	22.15	1.61	33	4138	190808_SRamundo_Walter_UCSF_10170_MS10.9258.9258.2	controllerType=0 controllerNumber=1 scan=9258	16.2188
>Cre05.g234550.t2.1	10247:3	84	K.RLDSIGVENTEENRR.A			596.639	3	1787.9	1787.9	0	2.3	61	Specific	382.13	141.93	141.93	6.98	33	4138	190808_SRamundo_Walter_UCSF_10170_MS10.9235.9235.3	controllerType=0 controllerNumber=1 scan=9235	16.1973
>Cre05.g234550.t2.1	12053:3	84	K.RLDSIGVENTEEN[+0.984]RR.A		N[+1]	596.967	3	1788.89	1788.88	0	1.9	61	Specific	177.96	19.45	19.45	0.95	33	4138	190808_SRamundo_Walter_UCSF_10170_MS10.10591.10591.2	controllerType=0 controllerNumber=1 scan=10591	17.6244
>Cre05.g234550.t2.1	12614:3	84	K.RLDSIGVEN[+0.984]TEENRR.A		N[+1]	596.967	3	1788.89	1788.88	0	1.5	61	Specific	202.29	58.31	16	1.77	33	4138	190808_SRamundo_Walter_UCSF_10170_MS10.11029.11029.2	controllerType=0 controllerNumber=1 scan=11029	18.0944
>Cre05.g234550.t2.1	12165:2	84	R.LDSIGVENTEENRR.A			816.404	2	1631.8	1631.8	0	2	62	Specific	336.45	118.45	118.45	4.61	33	4138	190808_SRamundo_Walter_UCSF_10170_MS10.10681.10681.2	controllerType=0 controllerNumber=1 scan=10681	17.721
>Cre05.g234550.t2.1	93296:3	84	R.ELLVTAPGLGQYISGAILFEETLYQSTASGK.K			1086.24	3	3256.7	3256.7	0	0.1	79	Specific	280.68	59.7	59.7	1.5	33	4138	190808_SRamundo_Walter_UCSF_10170_MS10.69948.69948.3	controllerType=0 controllerNumber=1 scan=69948	74.9996
>Cre05.g234550.t2.1	12990:2	84	K.KFVDVMK.E			433.744	2	866.482	866.48	0	1.4	110	Specific	234.62	15.32	15.32	1.42	33	4138	190808_SRamundo_Walter_UCSF_10170_MS10.11313.11313.2	controllerType=0 controllerNumber=1 scan=11313	18.3849
>Cre05.g234550.t2.1	50180:2	84	K.FVDVMKEQNIVPGIK.V			858.975	2	1716.94	1716.94	0	3.8	111	Specific	177.03	58.95	58.95	1.97	33	4138	190808_SRamundo_Walter_UCSF_10170_MS10.39296.39296.3	controllerType=0 controllerNumber=1 scan=39296	46.5676
>Cre05.g234550.t2.1	50523:3	84	K.FVDVMKEQNIVPGIK.V			572.984	3	1716.94	1716.94	0	2	111	Specific	337.04	234.96	234.96	7.04	33	4138	190808_SRamundo_Walter_UCSF_10170_MS10.39560.39560.4	controllerType=0 controllerNumber=1 scan=39560	46.8204
>Cre05.g234550.t2.1	49754:3	84	K.FVDVMKEQNIVPGIK.V			572.985	3	1716.94	1716.94	0	3	111	Specific	436.29	268.96	268.96	7.76	33	4138	190808_SRamundo_Walter_UCSF_10170_MS10.38983.38983.3	controllerType=0 controllerNumber=1 scan=38983	46.2508
>Cre05.g234550.t2.1	49967:2	84	K.FVDVMKEQNIVPGIK.V			858.973	2	1716.94	1716.94	0	2.2	111	Specific	452.91	289.88	289.88	9.08	33	4138	190808_SRamundo_Walter_UCSF_10170_MS10.39150.39150.2	controllerType=0 controllerNumber=1 scan=39150	46.4147
>Cre05.g234550.t2.1	51793:3	84	K.FVDVMKEQN[+0.984]IVPGIK.V		N[+1]	573.311	3	1717.92	1717.92	0	0.1	111	Specific	217.66	49.74	49.74	1.57	33	4138	190808_SRamundo_Walter_UCSF_10170_MS10.40517.40517.3	controllerType=0 controllerNumber=1 scan=40517	47.7392
>Cre05.g234550.t2.1	36150:2	84	K.FVDVM[+15.995]KEQNIVPGIK.V		M[+16]	866.972	2	1732.94	1732.93	0	3.5	111	Specific	254.32	59.65	59.65	3.24	33	4138	190808_SRamundo_Walter_UCSF_10170_MS10.28810.28810.2	controllerType=0 controllerNumber=1 scan=28810	36.2775
>Cre05.g234550.t2.1	35553:3	84	K.FVDVM[+15.995]KEQNIVPGIK.V		M[+16]	578.317	3	1732.94	1732.93	0	3.3	111	Specific	327.47	194.9	194.9	6.34	33	4138	190808_SRamundo_Walter_UCSF_10170_MS10.28362.28362.3	controllerType=0 controllerNumber=1 scan=28362	35.7981
>Cre05.g234550.t2.1	45879:4	84	K.FVDVMKEQNIVPGIKVDK.G			515.538	4	2059.13	2059.13	0	2.1	111	Specific	172.92	85.78	85.78	2.45	33	4138	190808_SRamundo_Walter_UCSF_10170_MS10.36088.36088.4	controllerType=0 controllerNumber=1 scan=36088	43.3737
>Cre05.g234550.t2.1	46051:2	84	K.FVDVMKEQNIVPGIKVDK.G			1030.07	2	2059.13	2059.13	0	3.9	111	Specific	335.19	149.07	149.07	5.82	33	4138	190808_SRamundo_Walter_UCSF_10170_MS10.36210.36210.2	controllerType=0 controllerNumber=1 scan=36210	43.482
>Cre05.g234550.t2.1	45972:3	84	K.FVDVMKEQNIVPGIKVDK.G			687.049	3	2059.13	2059.13	0	2.7	111	Specific	387.05	223.34	223.34	7.18	33	4138	190808_SRamundo_Walter_UCSF_10170_MS10.36155.36155.3	controllerType=0 controllerNumber=1 scan=36155	43.4328
>Cre05.g234550.t2.1	34161:4	84	K.FVDVM[+15.995]KEQNIVPGIKVDK.G		M[+16]	519.537	4	2075.13	2075.12	0	2.7	111	Specific	130.12	13.84	13.84	1.17	33	4138	190808_SRamundo_Walter_UCSF_10170_MS10.27337.27337.4	controllerType=0 controllerNumber=1 scan=27337	34.8152
>Cre05.g234550.t2.1	34375:2	84	K.FVDVM[+15.995]KEQNIVPGIKVDK.G		M[+16]	1038.07	2	2075.13	2075.12	0	3.4	111	Specific	182.28	48.95	48.95	1.47	33	4138	190808_SRamundo_Walter_UCSF_10170_MS10.27489.27489.2	controllerType=0 controllerNumber=1 scan=27489	34.9499
>Cre05.g234550.t2.1	34379:2	84	K.FVDVM[+15.995]KEQNIVPGIKVDK.G		M[+16]	1038.06	2	2075.12	2075.12	0	-1.3	111	Specific	275.34	97.83	97.83	2.69	33	4138	190808_SRamundo_Walter_UCSF_10170_MS10.27493.27493.2	controllerType=0 controllerNumber=1 scan=27493	34.9537
>Cre05.g234550.t2.1	34226:3	84	K.FVDVM[+15.995]KEQNIVPGIKVDK.G		M[+16]	692.381	3	2075.13	2075.12	0	3.2	111	Specific	401.89	256.64	256.64	6.85	33	4138	190808_SRamundo_Walter_UCSF_10170_MS10.27382.27382.3	controllerType=0 controllerNumber=1 scan=27382	34.8558
>Cre05.g234550.t2.1	21720:3	84	K.EQNIVPGIKVDK.G			447.258	3	1339.76	1339.76	0	1.6	117	Specific	357.83	157.31	157.31	7.31	33	4138	190808_SRamundo_Walter_UCSF_10170_MS10.17878.17878.3	controllerType=0 controllerNumber=1 scan=17878	24.9684
>Cre05.g234550.t2.1	21728:2	84	K.EQNIVPGIKVDK.G			670.384	2	1339.76	1339.76	0	2	117	Specific	481.47	215.78	215.78	8.4	33	4138	190808_SRamundo_Walter_UCSF_10170_MS10.17885.17885.2	controllerType=0 controllerNumber=1 scan=17885	24.9742
>Cre05.g234550.t2.1	38582:3	84	R.SVVSIPHGPSIIAAR.D			501.96	3	1503.87	1503.86	0	1.4	167	Specific	228.74	114.94	114.94	4.72	33	4138	190808_SRamundo_Walter_UCSF_10170_MS10.30623.30623.2	controllerType=0 controllerNumber=1 scan=30623	38.1216
>Cre05.g234550.t2.1	37540:3	84	R.SVVSIPHGPSIIAAR.D			501.961	3	1503.87	1503.86	0	1.9	167	Specific	338.24	152.77	152.77	7.04	33	4138	190808_SRamundo_Walter_UCSF_10170_MS10.29842.29842.3	controllerType=0 controllerNumber=1 scan=29842	37.306
>Cre05.g234550.t2.1	39110:2	84	R.SVVSIPHGPSIIAAR.D			752.439	2	1503.87	1503.86	0	4.2	167	Specific	387.19	156.27	156.27	7.19	33	4138	190808_SRamundo_Walter_UCSF_10170_MS10.31014.31014.2	controllerType=0 controllerNumber=1 scan=31014	38.4959
>Cre05.g234550.t2.1	37773:2	84	R.SVVSIPHGPSIIAAR.D			752.437	2	1503.87	1503.86	0	1.9	167	Specific	428.84	146.67	146.67	9.02	33	4138	190808_SRamundo_Walter_UCSF_10170_MS10.30018.30018.2	controllerType=0 controllerNumber=1 scan=30018	37.4701
>Cre05.g234550.t2.1	49391:2	84	R.SVVSIPH[+15.995]GPSIIAAR.D		H[+16]	760.436	2	1519.86	1519.86	0	3.2	167	Specific	460.3	116.57	116.57	8.15	33	4138	190808_SRamundo_Walter_UCSF_10170_MS10.38708.38708.2	controllerType=0 controllerNumber=1 scan=38708	45.9848
>Cre05.g234550.t2.1	14898:2	84	R.DC[+71.037]AYGLAR.Y		C[+71]	470.222	2	939.437	939.435	0	1.6	182	Specific	204.56	0.85	0.85	0.93	33	4138	190808_SRamundo_Walter_UCSF_10170_MS10.12724.12724.4	controllerType=0 controllerNumber=1 scan=12724	19.7932
>Cre05.g234550.t2.1	14567:2	84	R.DC[+71.037]AYGLAR.Y		C[+71]	470.222	2	939.437	939.435	0	1.4	182	Specific	400.53	90.23	90.23	4.45	33	4138	190808_SRamundo_Walter_UCSF_10170_MS10.12490.12490.2	controllerType=0 controllerNumber=1 scan=12490	19.5525
>Cre05.g234550.t2.1	71116:3	84	R.YAAIAQNAGLVPIVEPEVLLDGEHDIDR.C			1006.53	3	3017.57	3017.56	0	3.3	190	Specific	645.58	405.49	405.49	11.65	33	4138	190808_SRamundo_Walter_UCSF_10170_MS10.54350.54350.3	controllerType=0 controllerNumber=1 scan=54350	60.4484
>Cre05.g234550.t2.1	11792:2	84	K.VAEYTLK.M			412.232	2	823.457	823.456	0	1.3	265	Specific	193.82	47.09	47.09	1.58	33	4138	190808_SRamundo_Walter_UCSF_10170_MS10.10393.10393.2	controllerType=0 controllerNumber=1 scan=10393	17.4028
>Cre05.g234550.t2.1	11776:2	84	K.VAEYTLK.M			412.232	2	823.457	823.456	0	1.2	265	Specific	380.31	107.92	107.92	5.13	33	4138	190808_SRamundo_Walter_UCSF_10170_MS10.10380.10380.2	controllerType=0 controllerNumber=1 scan=10380	17.3897
>Cre05.g234550.t2.1	13167:2	84	R.ALQNTVLK.T			443.772	2	886.536	886.536	0	0.5	319	Specific	290.82	35.38	35.38	1.72	33	4138	190808_SRamundo_Walter_UCSF_10170_MS10.11444.11444.3	controllerType=0 controllerNumber=1 scan=11444	18.5154
>Cre05.g234550.t2.1	12672:2	84	R.ALQNTVLK.T			443.772	2	886.537	886.536	0	1.2	319	Specific	405.55	91.14	91.14	4.45	33	4138	190808_SRamundo_Walter_UCSF_10170_MS10.11077.11077.2	controllerType=0 controllerNumber=1 scan=11077	18.1457
>Cre05.g234550.t2.1	55512:4	84	R.ALQNTVLKTWQGKPENVQAAQAALLK.R			705.901	4	2820.58	2820.57	0	3.6	319	Specific	269.28	62.12	62.12	3.45	33	4138	190808_SRamundo_Walter_UCSF_10170_MS10.43293.43293.4	controllerType=0 controllerNumber=1 scan=43293	50.4404
>Cre05.g234550.t2.1	55570:3	84	R.ALQNTVLKTWQGKPENVQAAQAALLK.R			940.863	3	2820.57	2820.57	0	0.6	319	Specific	459.55	237.59	237.59	6.47	33	4138	190808_SRamundo_Walter_UCSF_10170_MS10.43333.43333.3	controllerType=0 controllerNumber=1 scan=43333	50.4764
>Cre05.g234550.t2.1	55776:3	84	R.ALQNTVLKTWQGKPENVQAAQAALLK.R			940.867	3	2820.59	2820.57	0	4.6	319	Specific	626.29	351.63	351.63	11.13	33	4138	190808_SRamundo_Walter_UCSF_10170_MS10.43483.43483.3	controllerType=0 controllerNumber=1 scan=43483	50.6152
>Cre05.g234550.t2.1	12802:1	84	L.QNTVLK.T			702.417	1	702.417	702.414	0	2.9	321	NRagged	300.22	14.67	14.67	1.24	33	4138	190808_SRamundo_Walter_UCSF_10170_MS10.11176.11176.2	controllerType=0 controllerNumber=1 scan=11176	18.2545
>Cre05.g234550.t2.1	38633:3	84	K.TWQGKPENVQAAQAALLK.R			651.693	3	1953.07	1953.06	0	5.2	327	Specific	287.77	176.15	176.15	5.93	33	4138	190808_SRamundo_Walter_UCSF_10170_MS10.30664.30664.3	controllerType=0 controllerNumber=1 scan=30664	38.1621
>Cre05.g234550.t2.1	38370:2	84	K.TWQGKPENVQAAQAALLK.R			977.034	2	1953.06	1953.06	0	3.2	327	Specific	347.93	206.99	206.99	7.62	33	4138	190808_SRamundo_Walter_UCSF_10170_MS10.30461.30461.2	controllerType=0 controllerNumber=1 scan=30461	37.9454
>Cre05.g234550.t2.1	35421:3	84	K.TWQGKPENVQAAQAALLKR.A			703.726	3	2109.16	2109.16	0	2.7	327	Specific	327.62	216.85	216.85	6.78	33	4138	190808_SRamundo_Walter_UCSF_10170_MS10.28269.28269.2	controllerType=0 controllerNumber=1 scan=28269	35.7171
>Cre05.g234550.t2.1	34919:2	84	K.TWQGKPENVQAAQAALLKR.A			1055.08	2	2109.16	2109.16	0	0.9	327	Specific	372.58	187.23	187.23	7.5	33	4138	190808_SRamundo_Walter_UCSF_10170_MS10.27896.27896.2	controllerType=0 controllerNumber=1 scan=27896	35.3579
>Cre05.g234550.t2.1	34588:3	84	K.TWQGKPENVQAAQAALLKR.A			703.725	3	2109.16	2109.16	0	2.1	327	Specific	397.89	231.41	231.41	7.42	33	4138	190808_SRamundo_Walter_UCSF_10170_MS10.27645.27645.3	controllerType=0 controllerNumber=1 scan=27645	35.0988
>Cre05.g234550.t2.1	04210:2	84	R.AKANSDAQQGKYDATTEGK.E			991.976	2	1982.94	1982.94	0	1.7	346	Specific	518.5	350.34	350.34	8.6	33	4138	190808_SRamundo_Walter_UCSF_10170_MS10.4805.4805.2	controllerType=0 controllerNumber=1 scan=4805	12.1779
>Cre05.g234550.t2.1	04180:3	84	R.AKANSDAQQGKYDATTEGK.E			661.654	3	1982.95	1982.94	0	3	346	Specific	584.31	444.59	444.59	10.8	33	4138	190808_SRamundo_Walter_UCSF_10170_MS10.4783.4783.3	controllerType=0 controllerNumber=1 scan=4783	12.1604
>Cre05.g234550.t2.1	04690:2	84	K.ANSDAQQGKYDATTEGK.E			892.41	2	1783.81	1783.81	0	2.4	348	Specific	575.01	382.82	382.82	10.13	33	4138	190808_SRamundo_Walter_UCSF_10170_MS10.5137.5137.2	controllerType=0 controllerNumber=1 scan=5137	12.422
>Cre07.g340350.t1.1	38786:2	85	K.NKESTALLDEWK.S			717.369	2	1433.73	1433.73	0	3.2	41	Specific	209.56	33.57	33.57	1.77	32	8137	190808_SRamundo_Walter_UCSF_10170_MS10.30783.30783.3	controllerType=0 controllerNumber=1 scan=30783	38.282
>Cre07.g340350.t1.1	38158:3	85	K.NKESTALLDEWK.S			478.582	3	1433.73	1433.73	0	2	41	Specific	318.96	60.87	60.87	5.09	32	8137	190808_SRamundo_Walter_UCSF_10170_MS10.30299.30299.3	controllerType=0 controllerNumber=1 scan=30299	37.7633
>Cre07.g340350.t1.1	38115:2	85	K.NKESTALLDEWK.S			717.369	2	1433.73	1433.73	0	2.9	41	Specific	436.03	84.94	84.94	6.86	32	8137	190808_SRamundo_Walter_UCSF_10170_MS10.30269.30269.2	controllerType=0 controllerNumber=1 scan=30269	37.7307
>Cre07.g340350.t1.1	38111:2	85	K.NKESTALLDEWK.S			717.37	2	1433.73	1433.73	0	4	41	Specific	472.08	78.88	78.88	7.21	32	8137	190808_SRamundo_Walter_UCSF_10170_MS10.30265.30265.2	controllerType=0 controllerNumber=1 scan=30265	37.7235
>Cre07.g340350.t1.1	05929:2	85	K.SKKEATEGLLK.L			602.352	2	1203.7	1203.69	0	2.2	53	Specific	281.37	97.74	97.74	2.71	32	8137	190808_SRamundo_Walter_UCSF_10170_MS10.6056.6056.2	controllerType=0 controllerNumber=1 scan=6056	13.1567
>Cre07.g340350.t1.1	05938:3	85	K.SKKEATEGLLK.L			401.904	3	1203.7	1203.69	0	2	53	Specific	289.53	78.29	78.29	3.46	32	8137	190808_SRamundo_Walter_UCSF_10170_MS10.6062.6062.3	controllerType=0 controllerNumber=1 scan=6062	13.1617
>Cre07.g340350.t1.1	05956:2	85	K.SKKEATEGLLK.L			602.352	2	1203.7	1203.69	0	2.1	53	Specific	443.84	186.78	186.78	6.75	32	8137	190808_SRamundo_Walter_UCSF_10170_MS10.6074.6074.2	controllerType=0 controllerNumber=1 scan=6074	13.1708
>Cre07.g340350.t1.1	18427:3	85	K.LLQSYKDLGDSK.G			456.246	3	1366.72	1366.72	0	1.6	64	Specific	179.28	24.65	24.65	1.55	32	8137	190808_SRamundo_Walter_UCSF_10170_MS10.15337.15337.2	controllerType=0 controllerNumber=1 scan=15337	22.2648
>Cre07.g340350.t1.1	34676:2	85	K.LLQSYKDLGDSKGEPLLK.F			1002.56	2	2004.11	2004.1	0	2.2	64	Specific	219.42	106.49	106.49	3.07	32	8137	190808_SRamundo_Walter_UCSF_10170_MS10.27712.27712.2	controllerType=0 controllerNumber=1 scan=27712	35.1683
>Cre07.g340350.t1.1	34511:4	85	K.LLQSYKDLGDSKGEPLLK.F			501.782	4	2004.11	2004.1	0	2.3	64	Specific	253.29	136.37	136.37	5.02	32	8137	190808_SRamundo_Walter_UCSF_10170_MS10.27590.27590.4	controllerType=0 controllerNumber=1 scan=27590	35.0496
>Cre07.g340350.t1.1	34953:3	85	K.LLQSYKDLGDSKGEPLLK.F			668.707	3	2004.11	2004.1	0	3.3	64	Specific	600.6	426.08	426.08	11.46	32	8137	190808_SRamundo_Walter_UCSF_10170_MS10.27923.27923.3	controllerType=0 controllerNumber=1 scan=27923	35.3816
>Cre07.g340350.t1.1	04843:2	85	R.AQNLKPGEVGK.F			570.823	2	1140.64	1140.64	0	1.9	100	Specific	311.07	4	4	2.48	32	8137	190808_SRamundo_Walter_UCSF_10170_MS10.5247.5247.2	controllerType=0 controllerNumber=1 scan=5247	12.5042
>Cre07.g340350.t1.1	04919:2	85	R.AQNLKPGEVGK.F			570.823	2	1140.64	1140.64	0	2.2	100	Specific	466.59	62.94	62.94	6.69	32	8137	190808_SRamundo_Walter_UCSF_10170_MS10.5300.5300.2	controllerType=0 controllerNumber=1 scan=5300	12.5433
>Cre07.g340350.t1.1	63345:4	85	R.AQNLKPGEVGKFFDTVLAK.R			516.29	4	2062.14	2062.13	0	2	100	Specific	140.53	71.49	71.49	1.9	32	8137	190808_SRamundo_Walter_UCSF_10170_MS10.49029.49029.4	controllerType=0 controllerNumber=1 scan=49029	55.7719
>Cre07.g340350.t1.1	63380:3	85	R.AQNLKPGEVGKFFDTVLAK.R			688.051	3	2062.14	2062.13	0	1.9	100	Specific	366.38	208	208	7.42	32	8137	190808_SRamundo_Walter_UCSF_10170_MS10.49057.49057.3	controllerType=0 controllerNumber=1 scan=49057	55.7977
>Cre07.g340350.t1.1	36904:2	85	K.FFDTVLAK.R			470.762	2	940.516	940.514	0	2.1	111	Specific	339.69	111.04	111.04	3.95	32	8137	190808_SRamundo_Walter_UCSF_10170_MS10.29356.29356.2	controllerType=0 controllerNumber=1 scan=29356	36.8106
>Cre07.g340350.t1.1	29897:2	85	K.FFDTVLAKR.A			548.812	2	1096.62	1096.62	0	2.3	111	Specific	472.86	195.58	195.58	9.08	32	8137	190808_SRamundo_Walter_UCSF_10170_MS10.24115.24115.2	controllerType=0 controllerNumber=1 scan=24115	31.5176
>Cre07.g340350.t1.1	01865:2	85	R.KSEAEAAAASK.A			531.776	2	1062.54	1062.54	0	2.1	135	Specific	435.1	137.28	137.28	6.01	32	8137	190808_SRamundo_Walter_UCSF_10170_MS10.2467.2467.2	controllerType=0 controllerNumber=1 scan=2467	6.9728
>Cre07.g340350.t1.1	72192:3	85	K.AAAPVPTLPVPSWALGKPVSLDAVNKVTDAYLK.S			1130.3	3	3388.9	3388.89	0	3.1	146	Specific	531.74	317.05	317.05	7.27	32	8137	190808_SRamundo_Walter_UCSF_10170_MS10.55094.55094.3	controllerType=0 controllerNumber=1 scan=55094	61.1048
>Cre07.g340350.t1.1	10141:2	85	K.VTDAYLK.S			405.224	2	809.442	809.44	0	1.8	172	Specific	345.9	94.64	94.64	2.79	32	8137	190808_SRamundo_Walter_UCSF_10170_MS10.9147.9147.2	controllerType=0 controllerNumber=1 scan=9147	16.0789
>Cre07.g340350.t1.1	10175:2	85	K.VTDAYLK.S			405.225	2	809.442	809.44	0	2.1	172	Specific	349.33	70.49	70.49	2.75	32	8137	190808_SRamundo_Walter_UCSF_10170_MS10.9175.9175.2	controllerType=0 controllerNumber=1 scan=9175	16.1203
>Cre07.g340350.t1.1	08893:3	85	K.KLSAGDQELVSK.A			425.57	3	1274.7	1274.7	0	1	185	Specific	333.7	67.61	67.61	4.18	32	8137	190808_SRamundo_Walter_UCSF_10170_MS10.8207.8207.3	controllerType=0 controllerNumber=1 scan=8207	15.1018
>Cre07.g340350.t1.1	12882:2	85	K.LSAGDQELVSK.A			573.805	2	1146.6	1146.6	0	2	186	Specific	520.79	140.18	140.18	8.05	32	8137	190808_SRamundo_Walter_UCSF_10170_MS10.11237.11237.2	controllerType=0 controllerNumber=1 scan=11237	18.3152
>Cre07.g340350.t1.1	50521:4	85	K.KVLVSPEVAAVPLKDVDGQLASK.F			591.596	4	2363.36	2363.35	0	3	221	Specific	169.12	84.14	84.14	2.15	32	8137	190808_SRamundo_Walter_UCSF_10170_MS10.39558.39558.4	controllerType=0 controllerNumber=1 scan=39558	46.8183
>Cre07.g340350.t1.1	50086:4	85	K.KVLVSPEVAAVPLKDVDGQLASK.F			591.595	4	2363.36	2363.35	0	1.6	221	Specific	528.46	410.79	410.79	9.72	32	8137	190808_SRamundo_Walter_UCSF_10170_MS10.39229.39229.4	controllerType=0 controllerNumber=1 scan=39229	46.4837
>Cre07.g340350.t1.1	58522:3	85	K.VLVSPEVAAVPLKDVDGQLASK.F			745.761	3	2235.27	2235.26	0	3.5	222	Specific	357.11	244.06	244.06	6.69	32	8137	190808_SRamundo_Walter_UCSF_10170_MS10.45525.45525.3	controllerType=0 controllerNumber=1 scan=45525	52.5762
>Cre07.g340350.t1.1	84793:5	85	K.VLVSPEVAAVPLKDVDGQLASKFELLAPQYAELLQAASSGSK.T			868.479	5	4338.36	4339.34	-1	5.3	222	Specific	315.52	91.19	91.19	1.91	32	8137	190808_SRamundo_Walter_UCSF_10170_MS10.63927.63927.5	controllerType=0 controllerNumber=1 scan=63927	69.2163
>Cre07.g340350.t1.1	84939:5	85	K.VLVSPEVAAVPLKDVDGQLASKFELLAPQYAELLQAASSGSK.T			868.477	5	4338.36	4339.34	-1	4	222	Specific	320.39	92.56	92.56	2.25	32	8137	190808_SRamundo_Walter_UCSF_10170_MS10.64030.64030.5	controllerType=0 controllerNumber=1 scan=64030	69.3134
>Cre07.g340350.t1.1	84902:5	85	K.VLVSPEVAAVPLKDVDGQLASKFELLAPQYAELLQAASSGSK.T			868.477	5	4338.36	4339.34	-1	3.9	222	Specific	358.8	66.66	66.66	2.12	32	8137	190808_SRamundo_Walter_UCSF_10170_MS10.64002.64002.5	controllerType=0 controllerNumber=1 scan=64002	69.2876
>Cre07.g340350.t1.1	85699:4	85	K.VLVSPEVAAVPLKDVDGQLASKFELLAPQYAELLQAASSGSK.T			1085.59	4	4339.36	4339.34	0	2.9	222	Specific	361.51	41.71	41.71	2.2	32	8137	190808_SRamundo_Walter_UCSF_10170_MS10.64564.64564.4	controllerType=0 controllerNumber=1 scan=64564	69.8133
>Cre07.g340350.t1.1	84814:3	85	K.VLVSPEVAAVPLKDVDGQLASKFELLAPQYAELLQAASSGSK.T			1446.79	3	4338.34	4339.34	-1	0.9	222	Specific	379.49	47.8	47.8	1.55	32	8137	190808_SRamundo_Walter_UCSF_10170_MS10.63941.63941.2	controllerType=0 controllerNumber=1 scan=63941	69.2294
>Cre07.g340350.t1.1	86101:4	85	K.VLVSPEVAAVPLKDVDGQLASKFELLAPQYAELLQAASSGSK.T			1085.59	4	4339.34	4339.34	0	-0.9	222	Specific	394.35	97.94	97.94	2.39	32	8137	190808_SRamundo_Walter_UCSF_10170_MS10.64845.64845.4	controllerType=0 controllerNumber=1 scan=64845	70.0946
>Cre07.g340350.t1.1	84398:4	85	K.VLVSPEVAAVPLKDVDGQLASKFELLAPQYAELLQAASSGSK.T			1085.6	4	4339.36	4339.34	0	4.3	222	Specific	404.74	70.01	70.01	2.74	32	8137	190808_SRamundo_Walter_UCSF_10170_MS10.63649.63649.4	controllerType=0 controllerNumber=1 scan=63649	68.9545
>Cre07.g340350.t1.1	84515:4	85	K.VLVSPEVAAVPLKDVDGQLASKFELLAPQYAELLQAASSGSK.T			1085.59	4	4339.35	4339.34	0	2.3	222	Specific	482.35	217.91	217.91	6.13	32	8137	190808_SRamundo_Walter_UCSF_10170_MS10.63730.63730.4	controllerType=0 controllerNumber=1 scan=63730	69.0296
>Cre07.g340350.t1.1	75169:3	85	K.FELLAPQYAELLQAASSGSK.T			708.374	3	2123.11	2123.1	0	2.9	244	Specific	409	263.16	263.16	7.5	32	8137	190808_SRamundo_Walter_UCSF_10170_MS10.57149.57149.3	controllerType=0 controllerNumber=1 scan=57149	62.9448
>Cre07.g340350.t1.1	74838:2	85	K.FELLAPQYAELLQAASSGSK.T			1062.06	2	2123.11	2123.1	0	3.1	244	Specific	532.16	341.16	341.16	9.55	32	8137	190808_SRamundo_Walter_UCSF_10170_MS10.56923.56923.2	controllerType=0 controllerNumber=1 scan=56923	62.7429
>Cre07.g340350.t1.1	83102:4	85	R.EKEAIKGDFPTSEVEAAGAALAAELEADPAAALK.K			846.687	4	3383.72	3383.72	0	0.7	283	Specific	371.56	124.93	124.93	4.19	32	8137	190808_SRamundo_Walter_UCSF_10170_MS10.62710.62710.4	controllerType=0 controllerNumber=1 scan=62710	68.0643
>Cre07.g340350.t1.1	78470:4	85	K.EAIKGDFPTSEVEAAGAALAAELEADPAAALKK.L			814.427	4	3254.69	3254.68	0	2.5	285	Specific	292.24	61.38	61.38	2.34	32	8137	190808_SRamundo_Walter_UCSF_10170_MS10.59451.59451.4	controllerType=0 controllerNumber=1 scan=59451	65.0366
>Cre07.g340350.t1.1	78660:4	85	K.EAIKGDFPTSEVEAAGAALAAELEADPAAALKK.L			814.428	4	3254.69	3254.68	0	3	285	Specific	521.54	289.33	289.33	8.59	32	8137	190808_SRamundo_Walter_UCSF_10170_MS10.59585.59585.4	controllerType=0 controllerNumber=1 scan=59585	65.1572
>Cre07.g340350.t1.1	77659:4	85	K.EAIKGDFPTSEVEAAGAALAAELEADPAAALKK.L			814.428	4	3254.69	3254.68	0	2.7	285	Specific	542.55	294.95	294.95	7.66	32	8137	190808_SRamundo_Walter_UCSF_10170_MS10.58850.58850.4	controllerType=0 controllerNumber=1 scan=58850	64.4794
>Cre07.g340350.t1.1	78992:3	85	K.GDFPTSEVEAAGAALAAELEADPAAALKK.L			938.481	3	2813.43	2813.42	0	3	289	Specific	325.43	86.31	86.31	2.75	32	8137	190808_SRamundo_Walter_UCSF_10170_MS10.59820.59820.3	controllerType=0 controllerNumber=1 scan=59820	65.3718
>Cre07.g340350.t1.1	69703:4	85	K.KLLGPELDGN[+0.984]GGAPLSDVVAAVTAHK.Y		N[+1]	633.345	4	2530.36	2530.35	0	2.3	317	Specific	453.28	328.27	328.27	8.91	32	8137	190808_SRamundo_Walter_UCSF_10170_MS10.53365.53365.4	controllerType=0 controllerNumber=1 scan=53365	59.578
>Cre07.g340350.t1.1	71929:3	85	K.LLGPELDGNGGAPLSDVVAAVTAHK.Y			801.097	3	2401.28	2401.27	0	2.3	318	Specific	547.73	377.1	377.1	9.95	32	8137	190808_SRamundo_Walter_UCSF_10170_MS10.54907.54907.3	controllerType=0 controllerNumber=1 scan=54907	60.9402
>Cre07.g340350.t1.1	72977:3	85	K.LLGPELDGN[+0.984]GGAPLSDVVAAVTAHK.Y		N[+1]	801.427	3	2402.27	2402.26	0	3.9	318	Specific	753.69	534.84	534.84	14.9	32	8137	190808_SRamundo_Walter_UCSF_10170_MS10.55638.55638.3	controllerType=0 controllerNumber=1 scan=55638	61.5879
>Cre07.g340350.t1.1	17353:2	85	K.YSADRYLYK.E			589.797	2	1178.59	1178.58	0	2.5	343	Specific	311.84	23.96	23.96	1.94	32	8137	190808_SRamundo_Walter_UCSF_10170_MS10.14545.14545.2	controllerType=0 controllerNumber=1 scan=14545	21.5389
>Cre07.g340350.t1.1	16996:2	85	K.YSADRYLYK.E			589.796	2	1178.59	1178.58	0	1	343	Specific	415.79	136.4	136.4	5.41	32	8137	190808_SRamundo_Walter_UCSF_10170_MS10.14270.14270.2	controllerType=0 controllerNumber=1 scan=14270	21.2728
>Cre07.g340350.t1.1	43205:4	85	R.YKAEEDALRAELKPVYGDSVDVAK.F			667.349	4	2666.37	2666.37	0	2.6	360	Specific	146.07	33.16	33.16	1.28	32	8137	190808_SRamundo_Walter_UCSF_10170_MS10.34092.34092.4	controllerType=0 controllerNumber=1 scan=34092	41.4634
>Cre07.g340350.t1.1	43358:2	85	R.YKAEEDALRAELKPVYGDSVDVAK.F			1333.69	2	2666.38	2666.37	0	3.5	360	Specific	170.19	12.17	12.17	0.62	32	8137	190808_SRamundo_Walter_UCSF_10170_MS10.34223.34223.2	controllerType=0 controllerNumber=1 scan=34223	41.605
>Cre07.g340350.t1.1	42919:3	85	R.YKAEEDALRAELKPVYGDSVDVAK.F			889.462	3	2666.37	2666.37	0	1.7	360	Specific	389.72	157.76	157.76	5.18	32	8137	190808_SRamundo_Walter_UCSF_10170_MS10.33874.33874.3	controllerType=0 controllerNumber=1 scan=33874	41.2485
>Cre07.g340350.t1.1	44513:3	85	R.YKAEEDALRAELKPVYGDSVDVAK.F			889.466	3	2666.38	2666.37	0	6.4	360	Specific	439.64	153.75	153.75	5.3	32	8137	190808_SRamundo_Walter_UCSF_10170_MS10.35072.35072.3	controllerType=0 controllerNumber=1 scan=35072	42.4091
>Cre07.g340350.t1.1	43359:3	85	R.YKAEEDALRAELKPVYGDSVDVAK.F			889.463	3	2666.37	2666.37	0	2.6	360	Specific	506.52	399.28	399.28	7.71	32	8137	190808_SRamundo_Walter_UCSF_10170_MS10.34225.34225.3	controllerType=0 controllerNumber=1 scan=34225	41.6068
>Cre07.g340350.t1.1	43348:3	85	R.YKAEEDALRAELKPVYGDSVDVAK.F			889.463	3	2666.37	2666.37	0	2.8	360	Specific	623.83	428.1	428.1	11.07	32	8137	190808_SRamundo_Walter_UCSF_10170_MS10.34217.34217.3	controllerType=0 controllerNumber=1 scan=34217	41.5997
>Cre07.g340350.t1.1	30332:1	85	R.AELK.P			460.271	1	460.271	460.277	0	-11.7	369	Specific	150.03	150.03	150.03	1.34	32	8137	190808_SRamundo_Walter_UCSF_10170_MS10.24444.24444.4	controllerType=0 controllerNumber=1 scan=24444	31.8576
>Cre07.g340350.t1.1	07165:1	85	R.TPAQQIADR.Q			999.525	1	999.525	999.522	0	3.2	390	Specific	228.33	40.25	40.25	1.97	32	8137	190808_SRamundo_Walter_UCSF_10170_MS10.6946.6946.2	controllerType=0 controllerNumber=1 scan=6946	13.9439
>Cre07.g340350.t1.1	06896:2	85	R.TPAQQIADR.Q			500.266	2	999.524	999.522	0	2.6	390	Specific	341.49	44.53	44.53	2.75	32	8137	190808_SRamundo_Walter_UCSF_10170_MS10.6754.6754.2	controllerType=0 controllerNumber=1 scan=6754	13.7758
>Cre07.g340350.t1.1	32426:3	85	R.SAEFRAEQEAADNAYLK.Y			638.308	3	1912.91	1912.9	0	2.3	406	Specific	343.48	236.08	236.08	7.09	32	8137	190808_SRamundo_Walter_UCSF_10170_MS10.26050.26050.3	controllerType=0 controllerNumber=1 scan=26050	33.4913
>Cre07.g340350.t1.1	27416:3	85	K.QVGHFEPELVAGR.G			480.255	3	1438.75	1438.74	0	4.2	561	Specific	330.85	92.21	92.21	5.47	32	8137	190808_SRamundo_Walter_UCSF_10170_MS10.22276.22276.3	controllerType=0 controllerNumber=1 scan=22276	29.6813
>Cre07.g340350.t1.1	45013:2	85	K.Q[-17.027]VGHFEPELVAGR.G		Q[-17]	711.363	2	1421.72	1421.72	0	1	561	Specific	261.62	85.01	85.01	3.4	32	8137	190808_SRamundo_Walter_UCSF_10170_MS10.35454.35454.2	controllerType=0 controllerNumber=1 scan=35454	42.7722
>Cre07.g340350.t1.1	29507:3	85	K.QVGHFEPELVAGRGA.-			522.94	3	1566.81	1566.8	0	2	561	CRagged	236.41	67.68	67.68	2.96	32	8137	190808_SRamundo_Walter_UCSF_10170_MS10.23838.23838.3	controllerType=0 controllerNumber=1 scan=23838	31.2485
>Cre07.g340350.t1.1	46549:2	85	K.Q[-17.027]VGHFEPELVAGRGA.-		Q[-17]	775.392	2	1549.78	1549.78	0	0.4	561	CRagged	360.05	106.62	106.62	5.66	32	8137	190808_SRamundo_Walter_UCSF_10170_MS10.36583.36583.2	controllerType=0 controllerNumber=1 scan=36583	43.8382
>Cre07.g336950.t1.1	03928:2	86	A.VAEAERPTAAK.S			571.813	2	1142.62	1142.62	0	2.1	39	NRagged	441.69	106.64	106.64	5.52	32	8892	190808_SRamundo_Walter_UCSF_10170_MS10.4598.4598.2	controllerType=0 controllerNumber=1 scan=4598	12.0247
>Cre07.g336950.t1.1	13503:2	86	K.SSGSAEPVTTDITSK.L			740.364	2	1479.72	1479.72	0	2.1	50	Specific	208.68	110.84	110.84	2.88	32	8892	190808_SRamundo_Walter_UCSF_10170_MS10.11702.11702.2	controllerType=0 controllerNumber=1 scan=11702	18.7951
>Cre07.g336950.t1.1	12950:2	86	K.SSGSAEPVTTDITSK.L			740.364	2	1479.72	1479.72	0	2.3	50	Specific	561.9	370.33	370.33	10.19	32	8892	190808_SRamundo_Walter_UCSF_10170_MS10.11286.11286.2	controllerType=0 controllerNumber=1 scan=11286	18.358
>Cre07.g336950.t1.1	44262:2	86	R.N[+0.984]GDYTNADAYQGTAWSVR.E		N[+1]	995.435	2	1989.86	1989.86	0	2.5	72	Specific	280.79	136.27	51.29	6.53	32	8892	190808_SRamundo_Walter_UCSF_10170_MS10.34891.34891.2	controllerType=0 controllerNumber=1 scan=34891	42.2416
>Cre07.g336950.t1.1	41571:2	86	R.N[+0.984]GDYTNADAYQGTAWSVR.E		N[+1]	995.434	2	1989.86	1989.86	0	1.7	72	Specific	282.53	122.24	9.89	6.24	32	8892	190808_SRamundo_Walter_UCSF_10170_MS10.32873.32873.2	controllerType=0 controllerNumber=1 scan=32873	40.3103
>Cre07.g336950.t1.1	41179:2	86	R.N[+0.984]GDYTNADAYQGTAWSVR.E		N[+1]	995.436	2	1989.87	1989.86	0	3.9	72	Specific	320.48	158.83	35.37	6.87	32	8892	190808_SRamundo_Walter_UCSF_10170_MS10.32572.32572.2	controllerType=0 controllerNumber=1 scan=32572	40.0124
>Cre07.g336950.t1.1	41397:2	86	R.N[+0.984]GDYTNADAYQGTAWSVR.E		N[+1]	995.435	2	1989.86	1989.86	0	2.6	72	Specific	402.33	257.21	19.42	9.08	32	8892	190808_SRamundo_Walter_UCSF_10170_MS10.32737.32737.2	controllerType=0 controllerNumber=1 scan=32737	40.1702
>Cre07.g336950.t1.1	65245:3	86	R.SLTNTVYNLGLEGEYGNALR.E			728.705	3	2184.1	2184.09	0	3.2	123	Specific	453.61	265.89	265.89	7.28	32	8892	190808_SRamundo_Walter_UCSF_10170_MS10.50354.50354.3	controllerType=0 controllerNumber=1 scan=50354	56.9275
>Cre07.g336950.t1.1	65150:2	86	R.SLTNTVYNLGLEGEYGNALR.E			1092.55	2	2184.1	2184.09	0	2.1	123	Specific	540.32	353.52	353.52	10.06	32	8892	190808_SRamundo_Walter_UCSF_10170_MS10.50289.50289.2	controllerType=0 controllerNumber=1 scan=50289	56.8708
>Cre07.g336950.t1.1	65194:2	86	R.SLTNTVYNLGLEGEYGNALR.E			1092.55	2	2184.1	2184.09	0	1.1	123	Specific	562.35	444.24	444.24	10.39	32	8892	190808_SRamundo_Walter_UCSF_10170_MS10.50319.50319.2	controllerType=0 controllerNumber=1 scan=50319	56.8973
>Cre07.g336950.t1.1	16184:2	86	K.VADAERDAALGNGGLGR.L			821.422	2	1641.84	1641.83	0	4.1	151	Specific	328.66	165.57	165.57	6.54	32	8892	190808_SRamundo_Walter_UCSF_10170_MS10.13666.13666.2	controllerType=0 controllerNumber=1 scan=13666	20.6674
>Cre07.g336950.t1.1	15678:2	86	K.VADAERDAALGNGGLGR.L			821.421	2	1641.83	1641.83	0	2.5	151	Specific	332.63	139.75	139.75	6.5	32	8892	190808_SRamundo_Walter_UCSF_10170_MS10.13295.13295.2	controllerType=0 controllerNumber=1 scan=13295	20.3302
>Cre07.g336950.t1.1	15821:3	86	K.VADAERDAALGNGGLGR.L			547.95	3	1641.83	1641.83	0	2.7	151	Specific	368.27	144.01	144.01	7.14	32	8892	190808_SRamundo_Walter_UCSF_10170_MS10.13403.13403.3	controllerType=0 controllerNumber=1 scan=13403	20.4268
>Cre07.g336950.t1.1	17755:2	86	K.VADAERDAALGN[+0.984]GGLGR.L		N[+1]	821.914	2	1642.82	1642.81	0	4.2	151	Specific	242.77	39.85	39.85	2.69	32	8892	190808_SRamundo_Walter_UCSF_10170_MS10.14837.14837.2	controllerType=0 controllerNumber=1 scan=14837	21.8055
>Cre07.g336950.t1.1	16185:2	86	K.VADAERDAALGN[+0.984]GGLGR.L		N[+1]	821.912	2	1642.82	1642.81	0	0.8	151	Specific	371.66	189.81	189.81	6.78	32	8892	190808_SRamundo_Walter_UCSF_10170_MS10.13666.13666.2	controllerType=0 controllerNumber=1 scan=13666	20.6674
>Cre07.g336950.t1.1	11349:1	86	R.DAALGNGGLGR.L			1000.52	1	1000.52	1000.52	0	3.8	157	Specific	207.13	54.91	54.91	1.34	32	8892	190808_SRamundo_Walter_UCSF_10170_MS10.10049.10049.2	controllerType=0 controllerNumber=1 scan=10049	17.0137
>Cre07.g336950.t1.1	65192:3	86	K.QGLKDGYQVEMPDIWLTK.G			707.697	3	2121.08	2121.07	0	3.1	197	Specific	394.58	239.75	239.75	7.08	32	8892	190808_SRamundo_Walter_UCSF_10170_MS10.50318.50318.3	controllerType=0 controllerNumber=1 scan=50318	56.8964
>Cre07.g336950.t1.1	65311:2	86	K.QGLKDGYQVEMPDIWLTK.G			1061.04	2	2121.08	2121.07	0	5.2	197	Specific	448.74	334.19	334.19	8.11	32	8892	190808_SRamundo_Walter_UCSF_10170_MS10.50399.50399.2	controllerType=0 controllerNumber=1 scan=50399	56.9678
>Cre07.g336950.t1.1	53259:2	86	K.QGLKDGYQVEM[+15.995]PDIWLTK.G		M[+16]	1069.04	2	2137.07	2137.06	0	0.8	197	Specific	193.59	90.95	90.95	2.24	32	8892	190808_SRamundo_Walter_UCSF_10170_MS10.41633.41633.2	controllerType=0 controllerNumber=1 scan=41633	48.8248
>Cre07.g336950.t1.1	53504:3	86	K.QGLKDGYQVEM[+15.995]PDIWLTK.G		M[+16]	713.029	3	2137.07	2137.06	0	3.7	197	Specific	338.07	126.82	89.46	4.99	32	8892	190808_SRamundo_Walter_UCSF_10170_MS10.41811.41811.3	controllerType=0 controllerNumber=1 scan=41811	48.9977
>Cre07.g336950.t1.1	29751:2	86	K.EMTVWTPSEK.V			604.288	2	1207.57	1207.57	0	2.5	244	Specific	298.66	111.41	111.41	5.01	32	8892	190808_SRamundo_Walter_UCSF_10170_MS10.24011.24011.3	controllerType=0 controllerNumber=1 scan=24011	31.4151
>Cre07.g336950.t1.1	19044:2	86	K.EM[+15.995]TVWTPSEK.V		M[+16]	612.286	2	1223.56	1223.56	0	2.5	244	Specific	313.13	17.85	17.85	2.15	32	8892	190808_SRamundo_Walter_UCSF_10170_MS10.15813.15813.2	controllerType=0 controllerNumber=1 scan=15813	22.7206
>Cre07.g336950.t1.1	48261:3	86	K.VIAQAYDNPIPGYATPTTSNLR.L			788.076	3	2362.21	2362.2	0	3.5	254	Specific	375.62	106.61	106.61	4.97	32	8892	190808_SRamundo_Walter_UCSF_10170_MS10.37865.37865.3	controllerType=0 controllerNumber=1 scan=37865	45.0794
>Cre07.g336950.t1.1	48200:2	86	K.VIAQAYDNPIPGYATPTTSNLR.L			1181.61	2	2362.21	2362.2	0	2.3	254	Specific	417.33	252.21	252.21	8.9	32	8892	190808_SRamundo_Walter_UCSF_10170_MS10.37819.37819.2	controllerType=0 controllerNumber=1 scan=37819	45.0334
>Cre07.g336950.t1.1	48229:2	86	K.VIAQAYDNPIPGYATPTTSNLR.L			1181.61	2	2362.21	2362.2	0	1.3	254	Specific	433.05	272.13	272.13	9.11	32	8892	190808_SRamundo_Walter_UCSF_10170_MS10.37843.37843.2	controllerType=0 controllerNumber=1 scan=37843	45.0601
>Cre07.g336950.t1.1	50300:2	86	K.VIAQAYDN[+0.984]PIPGYATPTTSNLR.L		N[+1]	1182.09	2	2363.18	2363.19	0	-2.7	254	Specific	367.4	207.24	207.24	6.37	32	8892	190808_SRamundo_Walter_UCSF_10170_MS10.39380.39380.2	controllerType=0 controllerNumber=1 scan=39380	46.6442
>Cre07.g336950.t1.1	69936:3	86	R.LWDAVPVHEFDLSAFNAGDYDR.A			846.398	3	2537.18	2537.17	0	2.4	276	Specific	579.72	408.44	408.44	10.21	32	8892	190808_SRamundo_Walter_UCSF_10170_MS10.53535.53535.3	controllerType=0 controllerNumber=1 scan=53535	59.7275
>Cre07.g336950.t1.1	70014:2	86	R.LWDAVPVHEFDLSAFNAGDYDR.A			1269.09	2	2537.18	2537.17	0	1.8	276	Specific	595.79	451.29	451.29	11.24	32	8892	190808_SRamundo_Walter_UCSF_10170_MS10.53590.53590.2	controllerType=0 controllerNumber=1 scan=53590	59.7755
>Cre07.g336950.t1.1	35092:3	86	R.ERAEGISAVLYPNDSTPEGK.E			711.689	3	2133.05	2133.05	0	2.9	303	Specific	162.96	26.97	26.97	1.28	32	8892	190808_SRamundo_Walter_UCSF_10170_MS10.28033.28033.3	controllerType=0 controllerNumber=1 scan=28033	35.4986
>Cre07.g336950.t1.1	35065:2	86	R.ERAEGISAVLYPNDSTPEGK.E			1067.03	2	2133.06	2133.05	0	6.4	303	Specific	479.69	293.49	293.49	8.13	32	8892	190808_SRamundo_Walter_UCSF_10170_MS10.28009.28009.2	controllerType=0 controllerNumber=1 scan=28009	35.4715
>Cre07.g336950.t1.1	34648:2	86	R.ERAEGISAVLYPNDSTPEGK.E			1067.03	2	2133.05	2133.05	0	3.5	303	Specific	480.92	247.66	247.66	7.96	32	8892	190808_SRamundo_Walter_UCSF_10170_MS10.27691.27691.2	controllerType=0 controllerNumber=1 scan=27691	35.1459
>Cre07.g336950.t1.1	36661:3	86	R.ERAEGISAVLYPNDSTPEGKELR.L			844.431	3	2531.28	2531.27	0	1.8	303	Specific	548.06	300.92	300.92	9.15	32	8892	190808_SRamundo_Walter_UCSF_10170_MS10.29169.29169.3	controllerType=0 controllerNumber=1 scan=29169	36.6151
>Cre07.g336950.t1.1	40155:2	86	R.AEGISAVLYPNDSTPEGK.E			924.446	2	1847.88	1847.9	0	-9.7	305	Specific	399.18	65.46	65.46	4.4	32	8892	190808_SRamundo_Walter_UCSF_10170_MS10.31797.31797.2	controllerType=0 controllerNumber=1 scan=31797	39.2252
>Cre07.g336950.t1.1	40938:2	86	R.AEGISAVLYPNDSTPEGK.E			924.461	2	1847.91	1847.9	0	6.3	305	Specific	469.85	262.16	262.16	8.44	32	8892	190808_SRamundo_Walter_UCSF_10170_MS10.32397.32397.2	controllerType=0 controllerNumber=1 scan=32397	39.8466
>Cre07.g336950.t1.1	41974:2	86	R.AEGISAVLYPN[+0.984]DSTPEGK.E		N[+1]	924.947	2	1848.89	1848.89	0	0.1	305	Specific	201.34	58.7	58.7	1.34	32	8892	190808_SRamundo_Walter_UCSF_10170_MS10.33181.33181.2	controllerType=0 controllerNumber=1 scan=33181	40.6006
>Cre07.g336950.t1.1	41681:2	86	R.AEGISAVLYPNDSTPEGKELR.L			1123.57	2	2246.13	2246.13	0	-0.4	305	Specific	262.81	70.63	70.63	2.75	32	8892	190808_SRamundo_Walter_UCSF_10170_MS10.32963.32963.2	controllerType=0 controllerNumber=1 scan=32963	40.3994
>Cre07.g336950.t1.1	41793:3	86	R.AEGISAVLYPNDSTPEGKELR.L			749.384	3	2246.14	2246.13	0	2.6	305	Specific	655.67	438.79	438.79	12.99	32	8892	190808_SRamundo_Walter_UCSF_10170_MS10.33053.33053.3	controllerType=0 controllerNumber=1 scan=33053	40.4827
>Cre07.g336950.t1.1	31665:2	86	R.AVH[+15.995]GANWEALPEK.A		H[+16]	719.361	2	1437.71	1437.71	0	1.9	346	Specific	319.62	91.81	91.81	5.32	32	8892	190808_SRamundo_Walter_UCSF_10170_MS10.25470.25470.2	controllerType=0 controllerNumber=1 scan=25470	32.9098
>Cre07.g336950.t1.1	21526:2	86	R.AFASDPAFQAK.W			576.789	2	1152.57	1152.57	0	2	559	Specific	437.21	131.36	131.36	7.18	32	8892	190808_SRamundo_Walter_UCSF_10170_MS10.17726.17726.2	controllerType=0 controllerNumber=1 scan=17726	24.8058
>Cre07.g336950.t1.1	20886:2	86	R.AFASDPAFQAK.W			576.788	2	1152.57	1152.57	0	1.1	559	Specific	504.75	140	140	7.59	32	8892	190808_SRamundo_Walter_UCSF_10170_MS10.17230.17230.2	controllerType=0 controllerNumber=1 scan=17230	24.2676
>Cre07.g336950.t1.1	47322:3	86	K.IHGDDVNQNALFDIQIKR.I			699.37	3	2096.09	2096.09	0	3.1	588	Specific	195.56	70.9	70.9	1.9	32	8892	190808_SRamundo_Walter_UCSF_10170_MS10.37157.37157.2	controllerType=0 controllerNumber=1 scan=37157	44.3936
>Cre07.g336950.t1.1	06587:2	86	K.AASAYDMAKR.I			542.267	2	1083.53	1083.53	0	1.7	649	Specific	384.97	84.13	84.13	4.87	32	8892	190808_SRamundo_Walter_UCSF_10170_MS10.6523.6523.2	controllerType=0 controllerNumber=1 scan=6523	13.5507
>Cre07.g336950.t1.1	27827:2	86	R.LVTAVGEVINKDPETK.D			856.977	2	1712.95	1712.94	0	1.8	662	Specific	224.81	106.42	106.42	4.93	32	8892	190808_SRamundo_Walter_UCSF_10170_MS10.22582.22582.2	controllerType=0 controllerNumber=1 scan=22582	30.0032
>Cre07.g336950.t1.1	28169:2	86	R.LVTAVGEVINKDPETK.D			856.977	2	1712.95	1712.94	0	2.4	662	Specific	233.8	84.06	84.06	3.98	32	8892	190808_SRamundo_Walter_UCSF_10170_MS10.22840.22840.2	controllerType=0 controllerNumber=1 scan=22840	30.2595
>Cre07.g336950.t1.1	27823:3	86	R.LVTAVGEVINKDPETK.D			571.653	3	1712.94	1712.94	0	0.7	662	Specific	354.66	147.1	147.1	5.89	32	8892	190808_SRamundo_Walter_UCSF_10170_MS10.22580.22580.3	controllerType=0 controllerNumber=1 scan=22580	30.0016
>Cre07.g336950.t1.1	42603:4	86	R.LVTAVGEVINKDPETKDYLR.L			565.811	4	2260.22	2260.22	0	2.4	662	Specific	81.26	38.36	38.36	0.94	32	8892	190808_SRamundo_Walter_UCSF_10170_MS10.33644.33644.4	controllerType=0 controllerNumber=1 scan=33644	41.0289
>Cre07.g336950.t1.1	42891:3	86	R.LVTAVGEVINKDPETKDYLR.L			754.079	3	2260.22	2260.22	0	1.8	662	Specific	538.85	326.16	326.16	9.22	32	8892	190808_SRamundo_Walter_UCSF_10170_MS10.33855.33855.3	controllerType=0 controllerNumber=1 scan=33855	41.2267
>Cre07.g336950.t1.1	07085:1	86	K.DYLR.L			566.294	1	566.294	566.293	0	1.2	678	Specific	228.64	228.64	228.64	3.05	32	8892	190808_SRamundo_Walter_UCSF_10170_MS10.6889.6889.2	controllerType=0 controllerNumber=1 scan=6889	13.8947
>Cre07.g336950.t1.1	79446:3	86	R.LYFLPDYNVTLAETIIPAAELSQHISTAGTEASGTSNMK.F			1385.37	3	4154.09	4154.06	0	6.4	682	Specific	509.77	148.91	148.91	5.65	32	8892	190808_SRamundo_Walter_UCSF_10170_MS10.60143.60143.3	controllerType=0 controllerNumber=1 scan=60143	65.6702
>Cre07.g336950.t1.1	06728:2	86	R.AEEINQLRK.D			550.808	2	1100.61	1100.61	0	1.8	755	Specific	392.99	46.72	46.72	4.43	32	8892	190808_SRamundo_Walter_UCSF_10170_MS10.6626.6626.2	controllerType=0 controllerNumber=1 scan=6626	13.6545
>Cre07.g336950.t1.1	07571:2	86	R.RSIMYTAGSGK.F			585.802	2	1170.6	1170.59	0	2.4	838	Specific	384.02	149.03	149.03	6.54	32	8892	190808_SRamundo_Walter_UCSF_10170_MS10.7244.7244.2	controllerType=0 controllerNumber=1 scan=7244	14.2071
>Cre07.g336950.t1.1	07485:2	86	R.RSIMYTAGSGK.F			585.801	2	1170.6	1170.59	0	1.3	838	Specific	397.14	135.59	135.59	5.8	32	8892	190808_SRamundo_Walter_UCSF_10170_MS10.7181.7181.2	controllerType=0 controllerNumber=1 scan=7181	14.153
>Cre07.g336950.t1.1	07528:2	86	R.RSIMYTAGSGK.F			585.802	2	1170.6	1170.59	0	3	838	Specific	445.15	176.05	176.05	7.37	32	8892	190808_SRamundo_Walter_UCSF_10170_MS10.7209.7209.2	controllerType=0 controllerNumber=1 scan=7209	14.1757
>Cre07.g336950.t1.1	10131:2	86	R.SIMYTAGSGK.F			507.751	2	1014.49	1014.49	0	1.8	839	Specific	489.24	241.77	241.77	8.27	32	8892	190808_SRamundo_Walter_UCSF_10170_MS10.9139.9139.2	controllerType=0 controllerNumber=1 scan=9139	16.0662
>Cre07.g336950.t1.1	06767:2	86	R.SIM[+15.995]YTAGSGK.F		M[+16]	515.748	2	1030.49	1030.49	0	1.9	839	Specific	364.02	84.38	84.38	4.74	32	8892	190808_SRamundo_Walter_UCSF_10170_MS10.6654.6654.2	controllerType=0 controllerNumber=1 scan=6654	13.6812
>Cre07.g336950.t1.1	33543:3	86	R.EYAEDIWHVKPARPSA.-			623.652	3	1868.94	1868.93	0	6.6	857	CRagged	213.56	62.64	62.64	1.78	32	8892	190808_SRamundo_Walter_UCSF_10170_MS10.26886.26886.3	controllerType=0 controllerNumber=1 scan=26886	34.3785
>Cre03.g206600.t1.2	19023:3	87	A.VSAPEKPSSSAPAVPAGLNK.F			636.347	3	1907.03	1907.02	0	2.2	30	NRagged	168.94	9.8	9.8	1.12	35	15414	190808_SRamundo_Walter_UCSF_10170_MS10.15795.15795.2	controllerType=0 controllerNumber=1 scan=15795	22.704
>Cre03.g206600.t1.2	18541:3	87	A.VSAPEKPSSSAPAVPAGLNK.F			636.348	3	1907.03	1907.02	0	2.7	30	NRagged	307.83	159.55	159.55	5.58	35	15414	190808_SRamundo_Walter_UCSF_10170_MS10.15424.15424.2	controllerType=0 controllerNumber=1 scan=15424	22.3392
>Cre03.g206600.t1.2	18562:2	87	A.VSAPEKPSSSAPAVPAGLNK.F			954.018	2	1907.03	1907.02	0	3.1	30	NRagged	308.77	127.11	127.11	5.71	35	15414	190808_SRamundo_Walter_UCSF_10170_MS10.15439.15439.2	controllerType=0 controllerNumber=1 scan=15439	22.3509
>Cre03.g206600.t1.2	18465:3	87	A.VSAPEKPSSSAPAVPAGLNK.F			636.347	3	1907.03	1907.02	0	1.5	30	NRagged	316.08	158.95	158.95	5.87	35	15414	190808_SRamundo_Walter_UCSF_10170_MS10.15365.15365.3	controllerType=0 controllerNumber=1 scan=15365	22.2886
>Cre03.g206600.t1.2	28610:2	87	A.VSAPEK[+42.011]PSSSAPAVPAGLNK.F		K[+42]	975.023	2	1949.04	1949.03	0	2.2	30	NRagged	296.38	171.78	171.78	6.26	35	15414	190808_SRamundo_Walter_UCSF_10170_MS10.23166.23166.2	controllerType=0 controllerNumber=1 scan=23166	30.553
>Cre03.g206600.t1.2	38350:3	87	A.VSAPEK[+42.011]PSSSAPAVPAGLNKFSSR.I		K[+42]	809.431	3	2426.28	2426.27	0	4.8	30	NRagged	230.98	72.15	72.15	1.67	35	15414	190808_SRamundo_Walter_UCSF_10170_MS10.30447.30447.3	controllerType=0 controllerNumber=1 scan=30447	37.9331
>Cre03.g206600.t1.2	15365:2	87	S.APEKPSSSAPAVPAGLNK.F			860.967	2	1720.93	1720.92	0	1.8	32	NRagged	348.22	163.3	163.3	6.25	35	15414	190808_SRamundo_Walter_UCSF_10170_MS10.13074.13074.2	controllerType=0 controllerNumber=1 scan=13074	20.1231
>Cre03.g206600.t1.2	01897:1	87	R.ITQPK.Y			586.357	1	586.357	586.356	0	2	54	Specific	286.34	22.45	22.45	1.78	35	15414	190808_SRamundo_Walter_UCSF_10170_MS10.2492.2492.2	controllerType=0 controllerNumber=1 scan=2492	6.9913
>Cre03.g206600.t1.2	54004:2	87	R.FNTIGVSDGISM[+15.995]GTDGM[+15.995]SFSLQSR.D		M[+16]*2	1270.08	2	2539.14	2539.14	0	0.4	119	Specific	372.02	232.27	29.78	7.25	35	15414	190808_SRamundo_Walter_UCSF_10170_MS10.42179.42179.2	controllerType=0 controllerNumber=1 scan=42179	49.3392
>Cre03.g206600.t1.2	54104:2	87	R.FNTIGVSDGISM[+15.995]GTDGM[+15.995]SFSLQSR.D		M[+16]*2	1270.08	2	2539.15	2539.14	0	3.8	119	Specific	450.97	274.88	96.13	8.87	35	15414	190808_SRamundo_Walter_UCSF_10170_MS10.42256.42256.2	controllerType=0 controllerNumber=1 scan=42256	49.4147
>Cre03.g206600.t1.2	89472:3	87	R.MDGSVLDIVSAFQSYGAYSAGLINEAQRVDIVR.N			1182.27	3	3544.79	3544.77	0	5.3	200	Specific	606.81	231.88	231.88	8.88	35	15414	190808_SRamundo_Walter_UCSF_10170_MS10.67220.67220.2	controllerType=0 controllerNumber=1 scan=67220	72.3522
>Cre03.g206600.t1.2	87938:3	87	R.M[+15.995]DGSVLDIVSAFQSYGAYSAGLINEAQRVDIVR.N		M[+16]	1187.6	3	3560.78	3560.77	0	2.8	200	Specific	331.33	52.54	52.54	2.44	35	15414	190808_SRamundo_Walter_UCSF_10170_MS10.66147.66147.3	controllerType=0 controllerNumber=1 scan=66147	71.3402
>Cre03.g206600.t1.2	88165:3	87	R.M[+15.995]DGSVLDIVSAFQSYGAYSAGLINEAQRVDIVR.N		M[+16]	1187.6	3	3560.78	3560.77	0	3.8	200	Specific	402.27	110.57	110.57	3.12	35	15414	190808_SRamundo_Walter_UCSF_10170_MS10.66305.66305.3	controllerType=0 controllerNumber=1 scan=66305	71.4892
>Cre03.g206600.t1.2	06910:1	87	R.VDIVR.N			601.368	1	601.368	601.367	0	2.3	228	Specific	173.28	0	0	0.82	35	15414	190808_SRamundo_Walter_UCSF_10170_MS10.6767.6767.2	controllerType=0 controllerNumber=1 scan=6767	13.7906
>Cre03.g206600.t1.2	42507:2	87	R.YM[+15.995]LELLK.S		M[+16]	463.258	2	925.508	925.506	0	2.1	284	Specific	317.27	75.97	75.97	2.71	35	15414	190808_SRamundo_Walter_UCSF_10170_MS10.33571.33571.2	controllerType=0 controllerNumber=1 scan=33571	40.9541
>Cre03.g206600.t1.2	54997:2	87	R.AC[+71.037]GVPLTLDDFQR.V		C[+71]	753.378	2	1505.75	1505.74	0	5	330	Specific	332.85	155.13	155.13	6.07	35	15414	190808_SRamundo_Walter_UCSF_10170_MS10.42919.42919.2	controllerType=0 controllerNumber=1 scan=42919	50.073
>Cre03.g206600.t1.2	54866:2	87	R.AC[+71.037]GVPLTLDDFQR.V		C[+71]	753.379	2	1505.75	1505.74	0	5.9	330	Specific	385.85	177.29	177.29	6.67	35	15414	190808_SRamundo_Walter_UCSF_10170_MS10.42826.42826.2	controllerType=0 controllerNumber=1 scan=42826	49.9683
>Cre03.g206600.t1.2	31329:4	87	R.VSDRTPFIC[+71.037]DLKPSGR.Y		C[+71]	466.245	4	1861.96	1861.96	0	0.8	343	Specific	146.98	17.34	17.34	0.98	35	15414	190808_SRamundo_Walter_UCSF_10170_MS10.25199.25199.4	controllerType=0 controllerNumber=1 scan=25199	32.6242
>Cre03.g206600.t1.2	12528:2	87	R.YVMEDIHK.V			517.753	2	1034.5	1034.5	0	1.6	359	Specific	257.27	54.92	54.92	2.21	35	15414	190808_SRamundo_Walter_UCSF_10170_MS10.10961.10961.3	controllerType=0 controllerNumber=1 scan=10961	18.0202
>Cre03.g206600.t1.2	31792:2	87	R.YVMEDIHKVGGTPAVLK.Y			929.001	2	1857	1856.99	0	0.8	359	Specific	358.41	182.47	182.47	7.37	35	15414	190808_SRamundo_Walter_UCSF_10170_MS10.25573.25573.2	controllerType=0 controllerNumber=1 scan=25573	33.0105
>Cre03.g206600.t1.2	31806:3	87	R.YVMEDIHKVGGTPAVLK.Y			619.67	3	1857	1856.99	0	1.4	359	Specific	378.31	303.26	303.26	7.59	35	15414	190808_SRamundo_Walter_UCSF_10170_MS10.25585.25585.3	controllerType=0 controllerNumber=1 scan=25585	33.0204
>Cre03.g206600.t1.2	21673:2	87	R.YVM[+15.995]EDIHKVGGTPAVLK.Y		M[+16]	937.001	2	1872.99	1872.99	0	2.9	359	Specific	121.72	20.81	4.28	1.12	35	15414	190808_SRamundo_Walter_UCSF_10170_MS10.17843.17843.2	controllerType=0 controllerNumber=1 scan=17843	24.9307
>Cre03.g206600.t1.2	21648:3	87	R.YVM[+15.995]EDIHKVGGTPAVLK.Y		M[+16]	625.003	3	1873	1872.99	0	3.5	359	Specific	262.49	174.28	71.42	4.71	35	15414	190808_SRamundo_Walter_UCSF_10170_MS10.17824.17824.3	controllerType=0 controllerNumber=1 scan=17824	24.9148
>Cre03.g206600.t1.2	10617:1	87	K.VGGTPAVLK.Y			841.516	1	841.516	841.514	0	2.8	367	Specific	260.28	32.52	32.52	2.37	35	15414	190808_SRamundo_Walter_UCSF_10170_MS10.9528.9528.2	controllerType=0 controllerNumber=1 scan=9528	16.5618
>Cre03.g206600.t1.2	10776:2	87	K.VGGTPAVLK.Y			421.261	2	841.515	841.514	0	1.4	367	Specific	508.6	145.76	145.76	7.93	35	15414	190808_SRamundo_Walter_UCSF_10170_MS10.9646.9646.2	controllerType=0 controllerNumber=1 scan=9646	16.6658
>Cre03.g206600.t1.2	13338:3	87	K.YLDSKGYINR.D			410.216	3	1228.63	1228.63	0	1.2	376	Specific	200.52	77.84	77.84	2	35	15414	190808_SRamundo_Walter_UCSF_10170_MS10.11580.11580.3	controllerType=0 controllerNumber=1 scan=11580	18.6692
>Cre03.g206600.t1.2	13156:2	87	K.YLDSKGYINR.D			614.821	2	1228.63	1228.63	0	2.1	376	Specific	341.77	122.68	122.68	6.28	35	15414	190808_SRamundo_Walter_UCSF_10170_MS10.11436.11436.2	controllerType=0 controllerNumber=1 scan=11436	18.5092
>Cre03.g206600.t1.2	13240:2	87	K.YLDSKGYINR.D			614.821	2	1228.63	1228.63	0	1.6	376	Specific	490.32	190.22	190.22	9.27	35	15414	190808_SRamundo_Walter_UCSF_10170_MS10.11499.11499.2	controllerType=0 controllerNumber=1 scan=11499	18.5759
>Cre03.g206600.t1.2	42791:2	87	K.TMGGNLAEVPELR.A			693.858	2	1386.71	1386.7	0	2.6	394	Specific	513.42	283.16	283.16	9.72	35	15414	190808_SRamundo_Walter_UCSF_10170_MS10.33782.33782.2	controllerType=0 controllerNumber=1 scan=33782	41.1587
>Cre03.g206600.t1.2	33993:2	87	K.TM[+15.995]GGNLAEVPELR.A		M[+16]	701.855	2	1402.7	1402.7	0	2.6	394	Specific	527.08	296.48	296.48	9.84	35	15414	190808_SRamundo_Walter_UCSF_10170_MS10.27215.27215.2	controllerType=0 controllerNumber=1 scan=27215	34.6903
>Cre03.g206600.t1.2	25732:2	87	R.AGQDVVLPVEKPIK.Q			746.942	2	1492.88	1492.87	0	2.3	407	Specific	416.96	194.23	194.23	9.07	35	15414	190808_SRamundo_Walter_UCSF_10170_MS10.20958.20958.2	controllerType=0 controllerNumber=1 scan=20958	28.2352
>Cre03.g206600.t1.2	25872:3	87	R.AGQDVVLPVEKPIK.Q			498.297	3	1492.88	1492.87	0	1.8	407	Specific	465.74	308.27	308.27	9.32	35	15414	190808_SRamundo_Walter_UCSF_10170_MS10.21068.21068.3	controllerType=0 controllerNumber=1 scan=21068	28.3562
>Cre03.g206600.t1.2	55275:4	87	R.AGQDVVLPVEKPIKQTGHIQILYGNLAPEGSVAK.I			893.253	4	3569.99	3569.97	0	5.6	407	Specific	260.96	103.24	103.24	2.75	35	15414	190808_SRamundo_Walter_UCSF_10170_MS10.43119.43119.4	controllerType=0 controllerNumber=1 scan=43119	50.2777
>Cre03.g206600.t1.2	56719:4	87	R.AGQDVVLPVEKPIKQTGHIQILYGNLAPEGSVAK.I			893.25	4	3569.98	3569.97	0	3	407	Specific	328.2	94.09	94.09	3.44	35	15414	190808_SRamundo_Walter_UCSF_10170_MS10.44171.44171.4	controllerType=0 controllerNumber=1 scan=44171	51.2951
>Cre03.g206600.t1.2	56684:4	87	R.AGQDVVLPVEKPIKQTGHIQILYGNLAPEGSVAK.I			893.25	4	3569.98	3569.97	0	3.1	407	Specific	421.62	175.67	175.67	6.04	35	15414	190808_SRamundo_Walter_UCSF_10170_MS10.44143.44143.4	controllerType=0 controllerNumber=1 scan=44143	51.269
>Cre03.g206600.t1.2	56805:4	87	R.AGQDVVLPVEKPIKQTGHIQILYGNLAPEGSVAK.I			893.249	4	3569.97	3569.97	0	1.4	407	Specific	479.96	215.99	215.99	7.15	35	15414	190808_SRamundo_Walter_UCSF_10170_MS10.44234.44234.4	controllerType=0 controllerNumber=1 scan=44234	51.3569
>Cre03.g206600.t1.2	55469:3	87	R.AGQDVVLPVEKPIKQTGHIQILYGNLAPEGSVAK.I			1190.66	3	3569.98	3569.97	0	2.1	407	Specific	642.27	293.41	293.41	9.69	35	15414	190808_SRamundo_Walter_UCSF_10170_MS10.43257.43257.3	controllerType=0 controllerNumber=1 scan=43257	50.4021
>Cre03.g206600.t1.2	55616:3	87	R.AGQDVVLPVEKPIKQTGHIQILYGNLAPEGSVAK.I			1190.66	3	3569.98	3569.97	0	1.8	407	Specific	747.42	486.28	486.28	12.98	35	15414	190808_SRamundo_Walter_UCSF_10170_MS10.43366.43366.3	controllerType=0 controllerNumber=1 scan=43366	50.5081
>Cre03.g206600.t1.2	55369:3	87	R.AGQDVVLPVEKPIKQTGHIQILYGN[+0.984]LAPEGSVAK.I		N[+1]	1190.99	3	3570.97	3570.95	0	3.5	407	Specific	360.33	72.76	72.76	2.24	35	15414	190808_SRamundo_Walter_UCSF_10170_MS10.43186.43186.3	controllerType=0 controllerNumber=1 scan=43186	50.3383
>Cre03.g206600.t1.2	44437:3	87	K.QTGHIQILYGNLAPEGSVAK.I			699.378	3	2096.12	2096.11	0	3	421	Specific	241.66	84.37	84.37	3.49	35	15414	190808_SRamundo_Walter_UCSF_10170_MS10.35020.35020.3	controllerType=0 controllerNumber=1 scan=35020	42.3628
>Cre03.g206600.t1.2	44739:2	87	K.QTGHIQILYGNLAPEGSVAK.I			1048.56	2	2096.12	2096.11	0	2.1	421	Specific	600.65	486.37	486.37	12.42	35	15414	190808_SRamundo_Walter_UCSF_10170_MS10.35234.35234.2	controllerType=0 controllerNumber=1 scan=35234	42.5598
>Cre03.g206600.t1.2	94938:3	87	K.EGLLFEGEALVFDNEEDMITMVGAEPNKFR.G			1134.21	3	3400.62	3400.61	0	3.4	445	Specific	452.83	132.52	132.52	5.07	35	15414	190808_SRamundo_Walter_UCSF_10170_MS10.71144.71144.3	controllerType=0 controllerNumber=1 scan=71144	76.1712
>Cre03.g206600.t1.2	66954:2	87	K.GGPGMPEMLTPTSAIMGAGLGK.E			1037.02	2	2073.03	2073.02	0	4.2	487	Specific	333.75	232.9	232.9	7.24	35	15414	190808_SRamundo_Walter_UCSF_10170_MS10.51514.51514.3	controllerType=0 controllerNumber=1 scan=51514	57.9587
>Cre03.g206600.t1.2	67048:2	87	K.GGPGMPEMLTPTSAIMGAGLGK.E			1037.01	2	2073.02	2073.02	0	2.2	487	Specific	640.18	476.46	476.46	12.24	35	15414	190808_SRamundo_Walter_UCSF_10170_MS10.51576.51576.2	controllerType=0 controllerNumber=1 scan=51576	58.013
>Cre03.g206600.t1.2	54856:2	87	K.GGPGM[+15.995]PEM[+15.995]LTPTSAIMGAGLGK.E		M[+16]*2	1053.01	2	2105.01	2105.01	0	2.3	487	Specific	423.72	277.23	88.73	9.11	35	15414	190808_SRamundo_Walter_UCSF_10170_MS10.42818.42818.2	controllerType=0 controllerNumber=1 scan=42818	49.9609
>Cre03.g206600.t1.2	56556:4	87	R.FSGGSHGFVIGHVTPEAQVGGPIALVK.N			666.114	4	2661.43	2661.41	0	6.5	518	Specific	156.28	73	73	1.34	35	15414	190808_SRamundo_Walter_UCSF_10170_MS10.44048.44048.4	controllerType=0 controllerNumber=1 scan=44048	51.1698
>Cre03.g206600.t1.2	15263:2	87	K.NGDKIVIDVEKR.V			693.392	2	1385.78	1385.77	0	1.9	545	Specific	388.19	112.96	112.96	5.16	35	15414	190808_SRamundo_Walter_UCSF_10170_MS10.12999.12999.2	controllerType=0 controllerNumber=1 scan=12999	20.0562
>Cre03.g206600.t1.2	23088:3	87	K.N[+0.984]GDKIVIDVEKR.V		N[+1]	462.926	3	1386.76	1386.76	0	3.7	545	Specific	193.47	7.28	7.28	0.96	35	15414	190808_SRamundo_Walter_UCSF_10170_MS10.18892.18892.3	controllerType=0 controllerNumber=1 scan=18892	26.0203
>Cre03.g206600.t1.2	22355:2	87	K.N[+0.984]GDKIVIDVEKR.V		N[+1]	693.884	2	1386.76	1386.76	0	1.9	545	Specific	313.39	78.13	78.13	2.8	35	15414	190808_SRamundo_Walter_UCSF_10170_MS10.18351.18351.2	controllerType=0 controllerNumber=1 scan=18351	25.4518
>Cre03.g206600.t1.2	22070:2	87	K.N[+0.984]GDKIVIDVEKR.V		N[+1]	693.885	2	1386.76	1386.76	0	3.1	545	Specific	335.75	88.99	88.99	2.75	35	15414	190808_SRamundo_Walter_UCSF_10170_MS10.18153.18153.2	controllerType=0 controllerNumber=1 scan=18153	25.2778
>Cre03.g206600.t1.2	22270:2	87	K.N[+0.984]GDKIVIDVEKR.V		N[+1]	693.885	2	1386.76	1386.76	0	2.1	545	Specific	364.09	106.51	106.51	5.14	35	15414	190808_SRamundo_Walter_UCSF_10170_MS10.18292.18292.2	controllerType=0 controllerNumber=1 scan=18292	25.3982
>Cre03.g206600.t1.2	05424:1	87	R.VMDMK.I			623.29	1	623.29	623.289	0	2.1	557	Specific	210.89	46.36	46.36	1.31	35	15414	190808_SRamundo_Walter_UCSF_10170_MS10.5679.5679.2	controllerType=0 controllerNumber=1 scan=5679	12.8362
>Cre03.g206600.t1.2	31801:2	87	R.VMDMKISDQELAAR.K			803.902	2	1606.8	1606.79	0	2.8	557	Specific	201.79	37.32	37.32	1.55	35	15414	190808_SRamundo_Walter_UCSF_10170_MS10.25581.25581.2	controllerType=0 controllerNumber=1 scan=25581	33.017
>Cre03.g206600.t1.2	13694:3	87	R.VM[+15.995]DM[+15.995]KISDQELAAR.K		M[+16]*2	546.934	3	1638.79	1638.78	0	3.6	557	Specific	260.04	94.27	90.89	2.79	35	15414	190808_SRamundo_Walter_UCSF_10170_MS10.11839.11839.3	controllerType=0 controllerNumber=1 scan=11839	18.9305
>Cre03.g206600.t1.2	10258:2	87	K.ISDQELAAR.K			501.765	2	1002.52	1002.52	0	1.7	562	Specific	562.17	96.41	96.41	6.17	35	15414	190808_SRamundo_Walter_UCSF_10170_MS10.9242.9242.2	controllerType=0 controllerNumber=1 scan=9242	16.2037
>Cre03.g206600.t1.2	06996:2	87	K.ISDQELAARK.A			565.813	2	1130.62	1130.62	0	2.1	562	Specific	380.26	51.86	51.86	3.46	35	15414	190808_SRamundo_Walter_UCSF_10170_MS10.6827.6827.2	controllerType=0 controllerNumber=1 scan=6827	13.8409
>Cre03.g206600.t1.2	06842:2	87	K.ISDQELAARK.A			565.813	2	1130.62	1130.62	0	2.3	562	Specific	493.72	118.55	118.55	6.87	35	15414	190808_SRamundo_Walter_UCSF_10170_MS10.6716.6716.2	controllerType=0 controllerNumber=1 scan=6716	13.7352
>Cre03.g206600.t1.2	13993:2	87	K.APPLKATSGTLYK.Y			673.89	2	1346.77	1346.77	0	3.8	576	Specific	376.53	130.57	130.57	6.82	35	15414	190808_SRamundo_Walter_UCSF_10170_MS10.12057.12057.2	controllerType=0 controllerNumber=1 scan=12057	19.1345
>Cre10.g451900.t1.1	01884:1	88	K.EAALR.V			559.321	1	559.321	559.32	0	2.3	32	Specific	310.57	310.57	310.57	3.47	34	15732	190808_SRamundo_Walter_UCSF_10170_MS10.2482.2482.2	controllerType=0 controllerNumber=1 scan=2482	6.9835
>Cre10.g451900.t1.1	18410:1	88	K.E[-18.011]AALR.V		E[-18]	541.306	1	541.306	541.309	0	-6.8	32	Specific	144.55	144.55	144.55	1.35	34	15732	190808_SRamundo_Walter_UCSF_10170_MS10.15325.15325.2	controllerType=0 controllerNumber=1 scan=15325	22.253
>Cre10.g451900.t1.1	22837:2	88	K.EAALRVPLDKAHTFNAK.F			941.023	2	1881.04	1881.03	0	2.1	32	Specific	259.14	119.33	119.33	4.53	34	15732	190808_SRamundo_Walter_UCSF_10170_MS10.18707.18707.2	controllerType=0 controllerNumber=1 scan=18707	25.8229
>Cre10.g451900.t1.1	22775:3	88	K.EAALRVPLDKAHTFNAK.F			627.684	3	1881.04	1881.03	0	2.5	32	Specific	317.48	178.01	178.01	6.2	34	15732	190808_SRamundo_Walter_UCSF_10170_MS10.18661.18661.3	controllerType=0 controllerNumber=1 scan=18661	25.7771
>Cre10.g451900.t1.1	34197:1	88	K.FVPFADVQSNK.M			1251.64	1	1251.64	1251.64	0	5	49	Specific	336.3	177.19	177.19	4.63	34	15732	190808_SRamundo_Walter_UCSF_10170_MS10.27362.27362.3	controllerType=0 controllerNumber=1 scan=27362	34.8385
>Cre10.g451900.t1.1	33447:2	88	K.FVPFADVQSNK.M			626.324	2	1251.64	1251.64	0	2.8	49	Specific	370.48	108.41	108.41	6.31	34	15732	190808_SRamundo_Walter_UCSF_10170_MS10.26819.26819.2	controllerType=0 controllerNumber=1 scan=26819	34.3191
>Cre10.g451900.t1.1	67541:3	88	K.FVPFADVQSNKMSPETYSLDDIVYR.S			974.475	3	2921.41	2921.4	0	2.7	49	Specific	703.35	531.36	531.36	13.99	34	15732	190808_SRamundo_Walter_UCSF_10170_MS10.51911.51911.3	controllerType=0 controllerNumber=1 scan=51911	58.3057
>Cre10.g451900.t1.1	65383:3	88	K.FVPFADVQSNKM[+15.995]SPETYSLDDIVYR.S		M[+16]	979.807	3	2937.41	2937.4	0	3	49	Specific	200.43	14.83	14.83	0.84	34	15732	190808_SRamundo_Walter_UCSF_10170_MS10.50449.50449.3	controllerType=0 controllerNumber=1 scan=50449	57.0117
>Cre10.g451900.t1.1	60103:2	88	K.MSPETYSLDDIVYR.S			844.898	2	1688.79	1688.78	0	3.4	60	Specific	184.51	102.14	102.14	2.65	34	15732	190808_SRamundo_Walter_UCSF_10170_MS10.46714.46714.3	controllerType=0 controllerNumber=1 scan=46714	53.7281
>Cre10.g451900.t1.1	59677:2	88	K.MSPETYSLDDIVYR.S			844.898	2	1688.79	1688.78	0	2.5	60	Specific	210.55	119.74	119.74	2.91	34	15732	190808_SRamundo_Walter_UCSF_10170_MS10.46402.46402.3	controllerType=0 controllerNumber=1 scan=46402	53.4293
>Cre10.g451900.t1.1	59417:2	88	K.MSPETYSLDDIVYR.S			844.898	2	1688.79	1688.78	0	2.5	60	Specific	557.52	369.62	369.62	10.14	34	15732	190808_SRamundo_Walter_UCSF_10170_MS10.46206.46206.2	controllerType=0 controllerNumber=1 scan=46206	53.2437
>Cre10.g451900.t1.1	55419:2	88	K.M[+15.995]SPETYSLDDIVYR.S		M[+16]	852.895	2	1704.78	1704.78	0	2.3	60	Specific	617.13	365.74	365.74	12.23	34	15732	190808_SRamundo_Walter_UCSF_10170_MS10.43223.43223.2	controllerType=0 controllerNumber=1 scan=43223	50.3718
>Cre10.g451900.t1.1	13420:3	88	R.SRDGGLLDVHHDMK.A			527.261	3	1579.77	1579.76	0	2	74	Specific	278.62	125.26	125.26	3.96	34	15732	190808_SRamundo_Walter_UCSF_10170_MS10.11643.11643.3	controllerType=0 controllerNumber=1 scan=11643	18.7366
>Cre10.g451900.t1.1	17813:3	88	R.DGGLLDVHHDMK.A			446.216	3	1336.63	1336.63	0	1.6	76	Specific	289.87	122.31	122.31	4.55	34	15732	190808_SRamundo_Walter_UCSF_10170_MS10.14882.14882.3	controllerType=0 controllerNumber=1 scan=14882	21.8475
>Cre10.g451900.t1.1	17686:2	88	R.DGGLLDVHHDMK.A			668.821	2	1336.64	1336.63	0	2.9	76	Specific	382.1	181.52	181.52	6.6	34	15732	190808_SRamundo_Walter_UCSF_10170_MS10.14785.14785.2	controllerType=0 controllerNumber=1 scan=14785	21.7566
>Cre10.g451900.t1.1	17789:2	88	R.DGGLLDVHHDMK.A			668.822	2	1336.64	1336.63	0	3.8	76	Specific	470.38	204.53	204.53	6.69	34	15732	190808_SRamundo_Walter_UCSF_10170_MS10.14863.14863.2	controllerType=0 controllerNumber=1 scan=14863	21.8278
>Cre10.g451900.t1.1	10338:2	88	R.DGGLLDVHHDM[+15.995]K.A		M[+16]	676.818	2	1352.63	1352.63	0	2.4	76	Specific	160.85	8.7	8.7	0.81	34	15732	190808_SRamundo_Walter_UCSF_10170_MS10.9309.9309.2	controllerType=0 controllerNumber=1 scan=9309	16.2954
>Cre10.g451900.t1.1	10196:2	88	R.DGGLLDVHHDM[+15.995]K.A		M[+16]	676.818	2	1352.63	1352.63	0	2.6	76	Specific	363.83	105.56	105.56	5.75	34	15732	190808_SRamundo_Walter_UCSF_10170_MS10.9192.9192.2	controllerType=0 controllerNumber=1 scan=9192	16.1484
>Cre10.g451900.t1.1	10216:2	88	R.DGGLLDVHHDM[+15.995]K.A		M[+16]	676.818	2	1352.63	1352.63	0	2.4	76	Specific	375.07	162	119.78	6.78	34	15732	190808_SRamundo_Walter_UCSF_10170_MS10.9210.9210.2	controllerType=0 controllerNumber=1 scan=9210	16.1681
>Cre10.g451900.t1.1	43476:2	88	K.ALAQYGPDYWR.A			670.327	2	1339.65	1339.64	0	2.8	88	Specific	338.5	124.47	124.47	6.06	34	15732	190808_SRamundo_Walter_UCSF_10170_MS10.34315.34315.2	controllerType=0 controllerNumber=1 scan=34315	41.6916
>Cre10.g451900.t1.1	67412:2	88	R.VGTTAWPFGSGVWSK.K			790.401	2	1579.79	1579.79	0	2.5	105	Specific	390.2	192.04	192.04	7.88	34	15732	190808_SRamundo_Walter_UCSF_10170_MS10.51822.51822.3	controllerType=0 controllerNumber=1 scan=51822	58.227
>Cre10.g451900.t1.1	60436:2	88	R.EALGMTDLWVK.Q			631.828	2	1262.65	1262.64	0	3.2	151	Specific	463.63	171.92	171.92	7.64	34	15732	190808_SRamundo_Walter_UCSF_10170_MS10.46953.46953.2	controllerType=0 controllerNumber=1 scan=46953	53.9417
>Cre10.g451900.t1.1	64305:2	88	K.QVTAETPIYLANSMNSLR.L			1004.51	2	2008.02	2008.02	0	1.7	260	Specific	416.71	227.42	227.42	9.13	34	15732	190808_SRamundo_Walter_UCSF_10170_MS10.49699.49699.4	controllerType=0 controllerNumber=1 scan=49699	56.3578
>Cre10.g451900.t1.1	46140:2	88	K.QVTAETPIYLANSM[+15.995]NSLR.L		M[+16]	1012.51	2	2024.02	2024.01	0	2.7	260	Specific	402.35	273.73	273.73	9.14	34	15732	190808_SRamundo_Walter_UCSF_10170_MS10.36276.36276.3	controllerType=0 controllerNumber=1 scan=36276	43.5416
>Cre10.g451900.t1.1	65247:3	88	K.QVTAETPIYLANSMNSLRLEGQK.T			855.112	3	2563.32	2563.32	0	1.6	260	Specific	435.16	208.07	208.07	7.3	34	15732	190808_SRamundo_Walter_UCSF_10170_MS10.50355.50355.3	controllerType=0 controllerNumber=1 scan=50355	56.9283
>Cre10.g451900.t1.1	14179:1	88	K.ELGLVDK.M			773.441	1	773.441	773.44	0	0.2	322	Specific	305.5	35.01	35.01	1.56	34	15732	190808_SRamundo_Walter_UCSF_10170_MS10.12197.12197.2	controllerType=0 controllerNumber=1 scan=12197	19.2679
>Cre10.g451900.t1.1	14196:1	88	K.ELGLVDK.M			773.442	1	773.442	773.44	0	1.8	322	Specific	311.18	38.76	38.76	1.92	34	15732	190808_SRamundo_Walter_UCSF_10170_MS10.12210.12210.2	controllerType=0 controllerNumber=1 scan=12210	19.2786
>Cre10.g451900.t1.1	55792:2	88	R.LVC[+71.037]AQAQNANPLYQAFSK.A		C[+71]	1019.02	2	2037.03	2037.02	0	4.6	332	Specific	468.9	322.06	322.06	9.02	34	15732	190808_SRamundo_Walter_UCSF_10170_MS10.43493.43493.2	controllerType=0 controllerNumber=1 scan=43493	50.6272
>Cre10.g451900.t1.1	13961:3	88	K.AQGSNAAIKESYEPMK.A			575.282	3	1723.83	1723.83	0	0	350	Specific	187.1	99.52	99.52	1.9	34	15732	190808_SRamundo_Walter_UCSF_10170_MS10.12038.12038.3	controllerType=0 controllerNumber=1 scan=12038	19.1182
>Cre10.g451900.t1.1	13852:2	88	K.AQGSNAAIKESYEPMK.A			862.423	2	1723.84	1723.83	0	3.6	350	Specific	455.23	223.03	223.03	8.78	34	15732	190808_SRamundo_Walter_UCSF_10170_MS10.11959.11959.2	controllerType=0 controllerNumber=1 scan=11959	19.0431
>Cre10.g451900.t1.1	08570:2	88	K.AQGSNAAIKESYEPM[+15.995]K.A		M[+16]	870.419	2	1739.83	1739.83	0	2.4	350	Specific	129.49	24.07	24.07	1.17	34	15732	190808_SRamundo_Walter_UCSF_10170_MS10.7964.7964.2	controllerType=0 controllerNumber=1 scan=7964	14.8733
>Cre10.g451900.t1.1	07651:1	88	K.ESYEPMK.A			883.388	1	883.388	883.387	0	1.7	359	Specific	223.37	64	64	2.39	34	15732	190808_SRamundo_Walter_UCSF_10170_MS10.7304.7304.3	controllerType=0 controllerNumber=1 scan=7304	14.2658
>Cre10.g451900.t1.1	65822:2	88	K.MTFASAIQIGDPVSIDR.A			910.967	2	1820.93	1820.92	0	3.5	368	Specific	81.75	27.42	27.42	1.14	34	15732	190808_SRamundo_Walter_UCSF_10170_MS10.50749.50749.4	controllerType=0 controllerNumber=1 scan=50749	57.2743
>Cre10.g451900.t1.1	66843:2	88	K.MTFASAIQIGDPVSIDR.A			910.97	2	1820.93	1820.92	0	5.9	368	Specific	240.85	3.28	3.28	2.19	34	15732	190808_SRamundo_Walter_UCSF_10170_MS10.51441.51441.2	controllerType=0 controllerNumber=1 scan=51441	57.8955
>Cre10.g451900.t1.1	65788:3	88	K.MTFASAIQIGDPVSIDR.A			607.646	3	1820.92	1820.92	0	1.6	368	Specific	304.93	160.18	160.18	5.98	34	15732	190808_SRamundo_Walter_UCSF_10170_MS10.50726.50726.3	controllerType=0 controllerNumber=1 scan=50726	57.2544
>Cre10.g451900.t1.1	65409:2	88	K.MTFASAIQIGDPVSIDR.A			910.967	2	1820.93	1820.92	0	3.3	368	Specific	508.91	358.27	358.27	9.43	34	15732	190808_SRamundo_Walter_UCSF_10170_MS10.50467.50467.2	controllerType=0 controllerNumber=1 scan=50467	57.0274
>Cre10.g451900.t1.1	65507:3	88	R.AIMALKDTNGIVEEASEEELMDAAAR.A			926.452	3	2777.34	2777.33	0	3.5	385	Specific	396.39	82.35	82.35	3.5	34	15732	190808_SRamundo_Walter_UCSF_10170_MS10.50533.50533.3	controllerType=0 controllerNumber=1 scan=50533	57.085
>Cre10.g451900.t1.1	65554:2	88	R.AIMALKDTNGIVEEASEEELMDAAAR.A			1389.17	2	2777.34	2777.33	0	0.9	385	Specific	483.85	299.87	299.87	8.21	34	15732	190808_SRamundo_Walter_UCSF_10170_MS10.50566.50566.2	controllerType=0 controllerNumber=1 scan=50566	57.1144
>Cre10.g451900.t1.1	65593:2	88	R.AIMALKDTNGIVEEASEEELMDAAAR.A			1389.17	2	2777.34	2777.33	0	2.4	385	Specific	556.79	303.68	303.68	9.27	34	15732	190808_SRamundo_Walter_UCSF_10170_MS10.50593.50593.2	controllerType=0 controllerNumber=1 scan=50593	57.1382
>Cre10.g451900.t1.1	63208:2	88	R.AIM[+15.995]ALKDTNGIVEEASEEELMDAAAR.A		M[+16]	1397.17	2	2793.34	2793.33	0	2.5	385	Specific	207.2	19.86	19.86	1.15	34	15732	190808_SRamundo_Walter_UCSF_10170_MS10.48933.48933.2	controllerType=0 controllerNumber=1 scan=48933	55.6876
>Cre10.g451900.t1.1	63013:3	88	R.AIMALKDTNGIVEEASEEELM[+15.995]DAAAR.A		M[+16]	931.783	3	2793.34	2793.33	0	2.7	385	Specific	314.45	121.57	121.57	3.84	34	15732	190808_SRamundo_Walter_UCSF_10170_MS10.48798.48798.3	controllerType=0 controllerNumber=1 scan=48798	55.5713
>Cre10.g451900.t1.1	64707:3	88	R.AIMALKDTN[+0.984]GIVEEASEEELMDAAAR.A		N[+1]	926.78	3	2778.33	2778.32	0	3.3	385	Specific	390.91	115.95	115.95	4.28	34	15732	190808_SRamundo_Walter_UCSF_10170_MS10.49979.49979.3	controllerType=0 controllerNumber=1 scan=49979	56.6012
>Cre10.g451900.t1.1	66083:4	88	R.AIMALKDTNGIVEEASEEELMDAAARADR.T			780.631	4	3119.5	3119.5	0	1.8	385	Specific	215.44	21.32	21.32	1.14	34	15732	190808_SRamundo_Walter_UCSF_10170_MS10.50925.50925.2	controllerType=0 controllerNumber=1 scan=50925	57.4267
>Cre10.g451900.t1.1	50994:3	88	R.TGMFNC[+71.037]PHTGVALAALTK.L		C[+71]	634.994	3	1902.97	1902.96	0	5	414	Specific	331.43	179.49	179.49	6.33	34	15732	190808_SRamundo_Walter_UCSF_10170_MS10.39913.39913.3	controllerType=0 controllerNumber=1 scan=39913	47.1551
>Cre10.g451900.t1.1	06455:2	88	R.QVIGPNDR.T			449.741	2	898.476	898.474	0	1.7	436	Specific	361.7	91.82	91.82	4.33	34	15732	190808_SRamundo_Walter_UCSF_10170_MS10.6430.6430.2	controllerType=0 controllerNumber=1 scan=6430	13.4519
>Cre10.g451900.t1.1	24837:3	88	R.QVIGPNDRTVVVSTAHGLK.F			664.375	3	1991.11	1991.1	0	2.8	436	Specific	244.89	72.68	72.68	2.75	34	15732	190808_SRamundo_Walter_UCSF_10170_MS10.20267.20267.3	controllerType=0 controllerNumber=1 scan=20267	27.4776
>Cre10.g451900.t1.1	24726:3	88	R.QVIGPNDRTVVVSTAHGLK.F			664.375	3	1991.11	1991.1	0	3.8	436	Specific	257.73	75.3	75.3	3.19	34	15732	190808_SRamundo_Walter_UCSF_10170_MS10.20181.20181.3	controllerType=0 controllerNumber=1 scan=20181	27.3837
>Cre10.g451900.t1.1	00434:1	88	K.FTQSK.V			610.321	1	610.321	610.319	0	2.2	455	Specific	354.98	38.25	38.25	2.11	34	15732	190808_SRamundo_Walter_UCSF_10170_MS10.540.540.2	controllerType=0 controllerNumber=1 scan=540	1.1069
>Cre10.g451900.t1.1	54616:1	88	R.EDLGAVMDAIK.T			1161.58	1	1161.58	1161.58	0	1.1	483	Specific	378.95	132.32	132.32	4.19	34	15732	190808_SRamundo_Walter_UCSF_10170_MS10.42631.42631.2	controllerType=0 controllerNumber=1 scan=42631	49.7762
>Cre10.g451900.t1.1	29664:2	88	R.EDLGAVM[+15.995]DAIK.T		M[+16]	589.293	2	1177.58	1177.58	0	2.1	483	Specific	441.38	174.38	174.38	6.94	34	15732	190808_SRamundo_Walter_UCSF_10170_MS10.23948.23948.2	controllerType=0 controllerNumber=1 scan=23948	31.3575
>Cre16.g673650.t1.1	16426:2	89	A.LFK[+42.011]KT[+79.966]GASAPAK.K		K[+42], T[+80]	670.854	2	1340.7	1340.7	0	2.4	6	NRagged	367.39	121.77	16.27	4.68	32	11270	190808_SRamundo_Walter_UCSF_10170_MS10.13838.13838.2	controllerType=0 controllerNumber=1 scan=13838	20.8358
>Cre16.g673650.t1.1	00546:2	89	K.TGASAPAKKGTAST[+79.966]K.V		T[+80]	728.367	2	1455.73	1455.72	0	4	10	Specific	362.53	156.51	0.73	5.42	32	11270	190808_SRamundo_Walter_UCSF_10170_MS10.680.680.2	controllerType=0 controllerNumber=1 scan=680	1.4076
>Cre16.g673650.t1.1	33081:2	89	R.GWLGGQGGAADLDK.W			672.833	2	1344.66	1344.65	0	3.2	38	Specific	514.14	225.82	225.82	8.45	32	11270	190808_SRamundo_Walter_UCSF_10170_MS10.26546.26546.2	controllerType=0 controllerNumber=1 scan=26546	34.0308
>Cre16.g673650.t1.1	59882:2	89	R.GWLGGQGGAADLDKWYGPDR.K			1060.01	2	2119.01	2119	0	7.2	38	Specific	232	118.07	118.07	2.77	32	11270	190808_SRamundo_Walter_UCSF_10170_MS10.46561.46561.3	controllerType=0 controllerNumber=1 scan=46561	53.5744
>Cre16.g673650.t1.1	59836:3	89	R.GWLGGQGGAADLDKWYGPDR.K			707.006	3	2119	2119	0	2.5	38	Specific	348.53	185.47	185.47	6.29	32	11270	190808_SRamundo_Walter_UCSF_10170_MS10.46532.46532.3	controllerType=0 controllerNumber=1 scan=46532	53.5492
>Cre16.g673650.t1.1	59935:2	89	R.GWLGGQGGAADLDKWYGPDR.K			1060.01	2	2119	2119	0	1.7	38	Specific	455.43	231.23	231.23	9.12	32	11270	190808_SRamundo_Walter_UCSF_10170_MS10.46599.46599.3	controllerType=0 controllerNumber=1 scan=46599	53.6076
>Cre16.g673650.t1.1	59990:2	89	R.GWLGGQGGAADLDKWYGPDR.K			1060	2	2119	2119	0	1.5	38	Specific	488.82	324.44	324.44	9.29	32	11270	190808_SRamundo_Walter_UCSF_10170_MS10.46636.46636.2	controllerType=0 controllerNumber=1 scan=46636	53.659
>Cre16.g673650.t1.1	53033:3	89	R.GW[+15.995]LGGQGGAADLDKWYGPDR.K		W[+16]	712.339	3	2135	2134.99	0	3.3	38	Specific	113.89	48.9	48.9	1.21	32	11270	190808_SRamundo_Walter_UCSF_10170_MS10.41471.41471.3	controllerType=0 controllerNumber=1 scan=41471	48.6681
>Cre16.g673650.t1.1	56410:3	89	R.GW[+15.995]LGGQGGAADLDKWYGPDR.K		W[+16]	712.339	3	2135	2134.99	0	3.3	38	Specific	171.2	25.69	25.69	0.95	32	11270	190808_SRamundo_Walter_UCSF_10170_MS10.43944.43944.3	controllerType=0 controllerNumber=1 scan=43944	51.0723
>Cre16.g673650.t1.1	52554:3	89	R.GWLGGQGGAADLDKWYGPDRK.L			749.705	3	2247.1	2247.09	0	2.2	38	Specific	199.88	73.55	73.55	1.55	32	11270	190808_SRamundo_Walter_UCSF_10170_MS10.41099.41099.3	controllerType=0 controllerNumber=1 scan=41099	48.2945
>Cre16.g673650.t1.1	52641:2	89	R.GWLGGQGGAADLDKWYGPDRK.L			1124.05	2	2247.1	2247.09	0	3.5	38	Specific	224.95	27.31	27.31	1.17	32	11270	190808_SRamundo_Walter_UCSF_10170_MS10.41164.41164.2	controllerType=0 controllerNumber=1 scan=41164	48.3566
>Cre16.g673650.t1.1	45505:4	89	R.GW[+15.995]LGGQGGAADLDKWYGPDRK.L		W[+16]	566.529	4	2263.1	2263.09	0	3.1	38	Specific	270.19	148.19	148.19	4.36	32	11270	190808_SRamundo_Walter_UCSF_10170_MS10.35817.35817.4	controllerType=0 controllerNumber=1 scan=35817	43.1333
>Cre16.g673650.t1.1	46513:3	89	R.KLFLPSGLYDR.S			436.916	3	1308.73	1308.73	0	1.9	58	Specific	313.65	87.64	87.64	5.32	32	11270	190808_SRamundo_Walter_UCSF_10170_MS10.36556.36556.3	controllerType=0 controllerNumber=1 scan=36556	43.8102
>Cre16.g673650.t1.1	57492:1	89	K.LFLPSGLYDR.S			1180.64	1	1180.64	1180.64	0	0.8	59	Specific	213.77	53.32	53.32	1.34	32	11270	190808_SRamundo_Walter_UCSF_10170_MS10.44736.44736.3	controllerType=0 controllerNumber=1 scan=44736	51.8289
>Cre16.g673650.t1.1	57141:2	89	K.LFLPSGLYDR.S			590.823	2	1180.64	1180.64	0	2	59	Specific	375.39	91.74	91.74	5.57	32	11270	190808_SRamundo_Walter_UCSF_10170_MS10.44466.44466.2	controllerType=0 controllerNumber=1 scan=44466	51.5647
>Cre16.g673650.t1.1	74751:3	89	K.LFLPSGLYDRSEIPEYLNGELAGDYGYDPLGLGKDPETVAK.Y			1491.41	3	4472.23	4472.22	0	2.3	59	Specific	296.27	1.82	1.82	1.34	32	11270	190808_SRamundo_Walter_UCSF_10170_MS10.56864.56864.3	controllerType=0 controllerNumber=1 scan=56864	62.6914
>Cre16.g673650.t1.1	72702:4	89	K.LFLPSGLYDRSEIPEYLNGELAGDYGYDPLGLGKDPETVAK.Y			1119.06	4	4473.22	4472.22	1	-0.8	59	Specific	462.22	102.54	17.77	2.84	32	11270	190808_SRamundo_Walter_UCSF_10170_MS10.55449.55449.4	controllerType=0 controllerNumber=1 scan=55449	61.4193
>Cre16.g673650.t1.1	73786:3	89	K.LFLPSGLYDRSEIPEYLNGELAGDYGYDPLGLGKDPETVAK.Y			1491.42	3	4472.23	4472.22	0	3	59	Specific	513.98	162.49	162.49	5.31	32	11270	190808_SRamundo_Walter_UCSF_10170_MS10.56188.56188.3	controllerType=0 controllerNumber=1 scan=56188	62.0922
>Cre16.g673650.t1.1	74813:4	89	K.LFLPSGLYDRSEIPEYLNGELAGDYGYDPLGLGKDPETVAK.Y			1118.81	4	4472.22	4472.22	0	0	59	Specific	573.96	349.96	66.18	7.01	32	11270	190808_SRamundo_Walter_UCSF_10170_MS10.56907.56907.4	controllerType=0 controllerNumber=1 scan=56907	62.7288
>Cre16.g673650.t1.1	72501:3	89	K.LFLPSGLYDRSEIPEYLNGELAGDYGYDPLGLGKDPETVAK.Y			1491.74	3	4473.2	4472.22	1	-5.1	59	Specific	591.43	245.27	48.76	6.93	32	11270	190808_SRamundo_Walter_UCSF_10170_MS10.55313.55313.3	controllerType=0 controllerNumber=1 scan=55313	61.2997
>Cre16.g673650.t1.1	74934:4	89	K.LFLPSGLYDRSEIPEYLNGELAGDYGYDPLGLGKDPETVAK.Y			1118.56	4	4471.22	4472.22	-1	1.7	59	Specific	643.65	395.21	395.21	10.73	32	11270	190808_SRamundo_Walter_UCSF_10170_MS10.56989.56989.4	controllerType=0 controllerNumber=1 scan=56989	62.8017
>Cre16.g673650.t1.1	73615:4	89	K.LFLPSGLYDRSEIPEYLNGELAGDYGYDPLGLGKDPETVAK.Y			1118.81	4	4472.22	4472.22	0	0.6	59	Specific	665.53	304.56	58.62	11.19	32	11270	190808_SRamundo_Walter_UCSF_10170_MS10.56071.56071.4	controllerType=0 controllerNumber=1 scan=56071	61.9881
>Cre16.g673650.t1.1	72483:3	89	K.LFLPSGLYDRSEIPEYLN[+0.984]GELAGDYGYDPLGLGKDPETVAK.Y		N[+1]	1491.74	3	4473.21	4473.2	0	2.3	59	Specific	499.74	132.61	40.26	5.57	32	11270	190808_SRamundo_Walter_UCSF_10170_MS10.55301.55301.3	controllerType=0 controllerNumber=1 scan=55301	61.2888
>Cre16.g673650.t1.1	72385:4	89	K.LFLPSGLYDRSEIPEYLN[+0.984]GELAGDYGYDPLGLGKDPETVAK.Y		N[+1]	1119.06	4	4473.21	4473.2	0	2	59	Specific	520.8	302.57	172.08	7.47	32	11270	190808_SRamundo_Walter_UCSF_10170_MS10.55227.55227.4	controllerType=0 controllerNumber=1 scan=55227	61.223
>Cre16.g673650.t1.1	74935:4	89	K.LFLPSGLYDRSEIPEYLN[+0.984]GELAGDYGYDPLGLGKDPETVAK.Y		N[+1]	1119.31	4	4474.22	4473.2	1	3.8	59	Specific	571.02	284.41	284.41	7.26	32	11270	190808_SRamundo_Walter_UCSF_10170_MS10.56989.56989.4	controllerType=0 controllerNumber=1 scan=56989	62.8017
>Cre16.g673650.t1.1	72485:5	89	K.LFLPSGLYDRSEIPEYLN[+0.984]GELAGDYGYDPLGLGKDPETVAK.Y		N[+1]	895.247	5	4472.21	4473.2	-1	2.1	59	Specific	576.41	305.81	14.93	6.84	32	11270	190808_SRamundo_Walter_UCSF_10170_MS10.55302.55302.5	controllerType=0 controllerNumber=1 scan=55302	61.2896
>Cre16.g673650.t1.1	75341:4	89	K.LFLPSGLYDRSEIPEYLN[+0.984]GELAGDYGYDPLGLGKDPETVAK.Y		N[+1]	1119.06	4	4473.22	4473.2	0	3.3	59	Specific	586.78	239.69	24.38	8.21	32	11270	190808_SRamundo_Walter_UCSF_10170_MS10.57272.57272.4	controllerType=0 controllerNumber=1 scan=57272	63.0568
>Cre16.g673650.t1.1	73514:4	89	K.LFLPSGLYDRSEIPEYLN[+0.984]GELAGDYGYDPLGLGKDPETVAK.Y		N[+1]	1118.81	4	4472.22	4473.2	-1	4.8	59	Specific	637.99	330.39	63.49	9.1	32	11270	190808_SRamundo_Walter_UCSF_10170_MS10.56006.56006.4	controllerType=0 controllerNumber=1 scan=56006	61.9288
>Cre16.g673650.t1.1	67451:4	89	R.SEIPEYLNGELAGDYGYDPLGLGKDPETVAK.Y			828.41	4	3310.62	3310.6	0	5	69	Specific	377.17	90.78	90.78	2.7	32	11270	190808_SRamundo_Walter_UCSF_10170_MS10.51847.51847.4	controllerType=0 controllerNumber=1 scan=51847	58.2492
>Cre16.g673650.t1.1	67270:3	89	R.SEIPEYLNGELAGDYGYDPLGLGKDPETVAK.Y			1104.21	3	3310.61	3310.6	0	3.4	69	Specific	875.08	677.35	677.35	16.4	32	11270	190808_SRamundo_Walter_UCSF_10170_MS10.51729.51729.3	controllerType=0 controllerNumber=1 scan=51729	58.1471
>Cre16.g673650.t1.1	66879:3	89	R.SEIPEYLN[+0.984]GELAGDYGYDPLGLGKDPETVAK.Y		N[+1]	1104.53	3	3311.59	3311.58	0	0.6	69	Specific	350.89	34.97	34.97	1.8	32	11270	190808_SRamundo_Walter_UCSF_10170_MS10.51464.51464.3	controllerType=0 controllerNumber=1 scan=51464	57.9156
>Cre16.g673650.t1.1	68688:3	89	R.SEIPEYLN[+0.984]GELAGDYGYDPLGLGKDPETVAK.Y		N[+1]	1104.54	3	3311.6	3311.58	0	4.1	69	Specific	387.38	108.75	108.75	3.83	32	11270	190808_SRamundo_Walter_UCSF_10170_MS10.52678.52678.3	controllerType=0 controllerNumber=1 scan=52678	58.9759
>Cre16.g673650.t1.1	68526:3	89	R.SEIPEYLN[+0.984]GELAGDYGYDPLGLGKDPETVAK.Y		N[+1]	1104.54	3	3311.59	3311.58	0	2.8	69	Specific	580.66	340.44	340.44	10.48	32	11270	190808_SRamundo_Walter_UCSF_10170_MS10.52576.52576.3	controllerType=0 controllerNumber=1 scan=52576	58.8867
>Cre16.g673650.t1.1	68429:3	89	R.SEIPEYLN[+0.984]GELAGDYGYDPLGLGKDPETVAK.Y		N[+1]	1104.54	3	3311.6	3311.58	0	4.1	69	Specific	719.77	462.77	462.77	13.4	32	11270	190808_SRamundo_Walter_UCSF_10170_MS10.52511.52511.3	controllerType=0 controllerNumber=1 scan=52511	58.8288
>Cre16.g673650.t1.1	66569:3	89	R.SEIPEYLN[+0.984]GELAGDYGYDPLGLGKDPETVAK.Y		N[+1]	1104.53	3	3311.59	3311.58	0	1.7	69	Specific	841.5	661.24	661.24	15.74	32	11270	190808_SRamundo_Walter_UCSF_10170_MS10.51259.51259.3	controllerType=0 controllerNumber=1 scan=51259	57.7348
>Cre16.g673650.t1.1	17282:3	89	D.PLGLGKDPETVAK.Y			442.254	3	1324.75	1324.75	0	1.1	87	NRagged	212.16	21.56	21.56	0.6	32	11270	190808_SRamundo_Walter_UCSF_10170_MS10.14495.14495.3	controllerType=0 controllerNumber=1 scan=14495	21.4965
>Cre16.g673650.t1.1	11642:3	89	K.YRENELLHAR.W			434.231	3	1300.68	1300.68	0	1.5	100	Specific	231.43	108.15	108.15	3.93	32	11270	190808_SRamundo_Walter_UCSF_10170_MS10.10275.10275.3	controllerType=0 controllerNumber=1 scan=10275	17.2668
>Cre16.g673650.t1.1	11029:3	89	K.YRENELLHAR.W			434.231	3	1300.68	1300.68	0	2	100	Specific	278.4	71.8	71.8	3.4	32	11270	190808_SRamundo_Walter_UCSF_10170_MS10.9827.9827.3	controllerType=0 controllerNumber=1 scan=9827	16.8244
>Cre16.g673650.t1.1	11051:2	89	K.YRENELLHAR.W			650.844	2	1300.68	1300.68	0	3.2	100	Specific	282.82	68.07	68.07	2.23	32	11270	190808_SRamundo_Walter_UCSF_10170_MS10.9840.9840.2	controllerType=0 controllerNumber=1 scan=9840	16.8354
>Cre16.g673650.t1.1	03798:2	89	R.ENELLHAR.W			491.262	2	981.517	981.511	0	6	102	Specific	231.12	8.29	8.29	0.85	32	11270	190808_SRamundo_Walter_UCSF_10170_MS10.4508.4508.4	controllerType=0 controllerNumber=1 scan=4508	11.9589
>Cre16.g673650.t1.1	71461:2	89	R.W[+15.995]AMLAAAGILIPEGLQANGANIK.G		W[+16]	1169.63	2	2338.26	2338.26	0	-0.1	110	Specific	257.44	49.78	0.68	3.51	32	11270	190808_SRamundo_Walter_UCSF_10170_MS10.54590.54590.2	controllerType=0 controllerNumber=1 scan=54590	60.6599
>Cre16.g673650.t1.1	71486:2	89	R.W[+15.995]AMLAAAGILIPEGLQANGANIK.G		W[+16]	1169.63	2	2338.26	2338.26	0	0.2	110	Specific	411.11	172.79	19.63	8.13	32	11270	190808_SRamundo_Walter_UCSF_10170_MS10.54605.54605.2	controllerType=0 controllerNumber=1 scan=54605	60.6734
>Cre16.g673650.t1.1	71773:3	89	R.W[+15.995]AMLAAAGILIPEGLQAN[+0.984]GANIK.G		N[+1], W[+16]	780.425	3	2339.26	2339.24	0	7.9	110	Specific	195.23	19.34	14.17	0.41	32	11270	190808_SRamundo_Walter_UCSF_10170_MS10.54803.54803.3	controllerType=0 controllerNumber=1 scan=54803	60.8478
>Cre16.g673650.t1.1	71948:2	89	R.WAM[+15.995]LAAAGILIPEGLQAN[+0.984]GANIK.G		M[+16], N[+1]	1170.13	2	2339.25	2339.24	0	1.7	110	Specific	270.56	81.03	3.9	5.34	32	11270	190808_SRamundo_Walter_UCSF_10170_MS10.54920.54920.2	controllerType=0 controllerNumber=1 scan=54920	60.9511
>Cre16.g673650.t1.1	14274:2	89	R.NGTGPAGYSPGIGK.F			638.322	2	1275.64	1275.63	0	2.3	185	Specific	425.74	183.05	183.05	8.11	32	11270	190808_SRamundo_Walter_UCSF_10170_MS10.12269.12269.2	controllerType=0 controllerNumber=1 scan=12269	19.3429
>Cre16.g673650.t1.1	14319:2	89	R.NGTGPAGYSPGIGK.F			638.322	2	1275.64	1275.63	0	2.6	185	Specific	574.86	289.75	289.75	10.08	32	11270	190808_SRamundo_Walter_UCSF_10170_MS10.12303.12303.2	controllerType=0 controllerNumber=1 scan=12303	19.372
>Cre16.g673650.t1.1	16550:2	89	R.N[+0.984]GTGPAGYSPGIGK.F		N[+1]	638.812	2	1276.62	1276.62	0	0	185	Specific	157.63	31.92	31.92	0.93	32	11270	190808_SRamundo_Walter_UCSF_10170_MS10.13931.13931.3	controllerType=0 controllerNumber=1 scan=13931	20.9247
>Cre16.g673650.t1.1	16574:2	89	R.N[+0.984]GTGPAGYSPGIGK.F		N[+1]	638.813	2	1276.62	1276.62	0	1	185	Specific	596.66	322.18	322.18	10.46	32	11270	190808_SRamundo_Walter_UCSF_10170_MS10.13952.13952.2	controllerType=0 controllerNumber=1 scan=13952	20.9434
>Cre16.g673650.t1.1	18857:2	89	R.N[+0.984]GTGPAGYSPGIGK.F		N[+1]	638.814	2	1276.62	1276.62	0	2.8	185	Specific	650.63	387.88	387.88	13.43	32	11270	190808_SRamundo_Walter_UCSF_10170_MS10.15670.15670.2	controllerType=0 controllerNumber=1 scan=15670	22.5718
>Cre16.g673650.t1.1	83121:4	89	R.NGTGPAGYSPGIGKFDSSVFDGLDPLYPGGPFDPLGLADDPEVLQELK.V			1230.61	4	4919.4	4919.39	0	1	185	Specific	748.36	160.2	160.2	12.06	32	11270	190808_SRamundo_Walter_UCSF_10170_MS10.62727.62727.4	controllerType=0 controllerNumber=1 scan=62727	68.0805
>Cre16.g673650.t1.1	84339:4	89	R.N[+0.984]GTGPAGYSPGIGKFDSSVFDGLDPLYPGGPFDPLGLADDPEVLQELK.V		N[+1]	1230.85	4	4920.39	4920.38	0	3.5	185	Specific	495.78	77.03	47.04	3.9	32	11270	190808_SRamundo_Walter_UCSF_10170_MS10.63607.63607.4	controllerType=0 controllerNumber=1 scan=63607	68.9142
>Cre16.g673650.t1.1	83576:4	89	R.NGTGPAGYSPGIGK[+14.016]FDSSVFDGLDPLYPGGPFDPLGLADDPEVLQELK.V		K[+14]	1234.36	4	4934.43	4933.41	1	4.1	185	Specific	546.23	209.6	9.63	7.2	32	11270	190808_SRamundo_Walter_UCSF_10170_MS10.63053.63053.4	controllerType=0 controllerNumber=1 scan=63053	68.3888
>Cre16.g673650.t1.1	85311:4	89	R.N[+0.984]GTGPAGYSPGIGKFDSSVFDGLDPLYPGGPFDPLGLADDPEVLQELK.V		N[+1]	1231.1	4	4921.38	4920.38	1	0.5	185	Specific	580.84	220.52	220.52	7.83	32	11270	190808_SRamundo_Walter_UCSF_10170_MS10.64289.64289.4	controllerType=0 controllerNumber=1 scan=64289	69.5544
>Cre16.g673650.t1.1	83244:4	89	R.NGTGPAGYSPGIGKFDSSVFDGLDPLYPGGPFDPLGLADDPEVLQELKVK.E			1287.4	4	5146.58	5146.56	0	3.5	185	Specific	778.03	140.9	140.9	13.24	32	11270	190808_SRamundo_Walter_UCSF_10170_MS10.62812.62812.4	controllerType=0 controllerNumber=1 scan=62812	68.1604
>Cre16.g673650.t1.1	84532:4	89	R.N[+0.984]GTGPAGYSPGIGKFDSSVFDGLDPLYPGGPFDPLGLADDPEVLQELKVK.E		N[+1]	1287.64	4	5147.55	5147.54	0	1.4	185	Specific	468.68	40.65	37.98	2.55	32	11270	190808_SRamundo_Walter_UCSF_10170_MS10.63741.63741.4	controllerType=0 controllerNumber=1 scan=63741	69.0396
>Cre16.g673650.t1.1	84385:4	89	R.N[+0.984]GTGPAGYSPGIGKFDSSVFDGLDPLYPGGPFDPLGLADDPEVLQELKVK.E		N[+1]	1287.65	4	5147.57	5147.54	0	5	185	Specific	472.52	49.45	49.09	2.21	32	11270	190808_SRamundo_Walter_UCSF_10170_MS10.63640.63640.4	controllerType=0 controllerNumber=1 scan=63640	68.9454
>Cre16.g673650.t1.1	84258:4	89	R.N[+0.984]GTGPAGYSPGIGKFDSSVFDGLDPLYPGGPFDPLGLADDPEVLQELKVK.E		N[+1]	1287.39	4	5146.55	5147.54	-1	1.8	185	Specific	575.38	164.63	164.63	5.87	32	11270	190808_SRamundo_Walter_UCSF_10170_MS10.63548.63548.4	controllerType=0 controllerNumber=1 scan=63548	68.8608
>Cre16.g673650.t1.1	98151:3	89	K.FDSSVFDGLDPLYPGGPFDPLGLADDPEVLQELK.V			1221.6	3	3662.79	3662.78	0	2.2	199	Specific	76.6	76.6	76.6	1.22	32	11270	190808_SRamundo_Walter_UCSF_10170_MS10.73463.73463.3	controllerType=0 controllerNumber=1 scan=73463	78.4393
>Cre16.g673650.t1.1	85599:3	89	K.FDSSVFDGLDPLYPGGPFDPLGLADDPEVLQELK.V			1221.6	3	3662.79	3662.78	0	3.7	199	Specific	212.27	51.88	51.88	0.81	32	11270	190808_SRamundo_Walter_UCSF_10170_MS10.64495.64495.3	controllerType=0 controllerNumber=1 scan=64495	69.7496
>Cre16.g673650.t1.1	85483:4	89	K.FDSSVFDGLDPLYPGGPFDPLGLADDPEVLQELK.V			916.453	4	3662.79	3662.78	0	3	199	Specific	378.88	109.66	109.66	3.45	32	11270	190808_SRamundo_Walter_UCSF_10170_MS10.64413.64413.4	controllerType=0 controllerNumber=1 scan=64413	69.6735
>Cre16.g673650.t1.1	86621:3	89	K.FDSSVFDGLDPLYPGGPFDPLGLADDPEVLQELK.V			1221.6	3	3662.8	3662.78	0	4.4	199	Specific	433.37	241.93	241.93	6.03	32	11270	190808_SRamundo_Walter_UCSF_10170_MS10.65215.65215.3	controllerType=0 controllerNumber=1 scan=65215	70.4497
>Cre16.g673650.t1.1	87093:3	89	K.FDSSVFDGLDPLYPGGPFDPLGLADDPEVLQELK.V			1221.6	3	3662.79	3662.78	0	3.9	199	Specific	501.55	250.19	250.19	6.78	32	11270	190808_SRamundo_Walter_UCSF_10170_MS10.65562.65562.3	controllerType=0 controllerNumber=1 scan=65562	70.7951
>Cre16.g673650.t1.1	86436:3	89	K.FDSSVFDGLDPLYPGGPFDPLGLADDPEVLQELK.V			1221.6	3	3662.8	3662.78	0	4.5	199	Specific	551.57	380.43	380.43	7.88	32	11270	190808_SRamundo_Walter_UCSF_10170_MS10.65085.65085.3	controllerType=0 controllerNumber=1 scan=65085	70.3225
>Cre16.g673650.t1.1	85205:4	89	K.FDSSVFDGLDPLYPGGPFDPLGLADDPEVLQELK.V			916.453	4	3662.79	3662.78	0	3.4	199	Specific	659.02	423.4	423.4	11.71	32	11270	190808_SRamundo_Walter_UCSF_10170_MS10.64213.64213.4	controllerType=0 controllerNumber=1 scan=64213	69.4839
>Cre16.g673650.t1.1	84927:3	89	K.FDSSVFDGLDPLYPGGPFDPLGLADDPEVLQELK.V			1221.6	3	3662.79	3662.78	0	2.8	199	Specific	733.72	560.58	560.58	13.42	32	11270	190808_SRamundo_Walter_UCSF_10170_MS10.64020.64020.3	controllerType=0 controllerNumber=1 scan=64020	69.3041
>Cre16.g673650.t1.1	83695:4	89	K.FDSSVFDGLDPLYPGGPFDPLGLADDPEVLQELKVK.E			973.242	4	3889.95	3889.94	0	1.2	199	Specific	332.46	99.16	99.16	2.73	32	11270	190808_SRamundo_Walter_UCSF_10170_MS10.63136.63136.4	controllerType=0 controllerNumber=1 scan=63136	68.4669
>Cre16.g673650.t1.1	82957:3	89	K.FDSSVFDGLDPLYPGGPFDPLGLADDPEVLQELKVK.E			1297.32	3	3889.95	3889.94	0	1.2	199	Specific	702.19	321.16	321.16	12.25	32	11270	190808_SRamundo_Walter_UCSF_10170_MS10.62609.62609.3	controllerType=0 controllerNumber=1 scan=62609	67.9716
>Cre16.g673650.t1.1	83046:3	89	K.FDSSVFDGLDPLYPGGPFDPLGLADDPEVLQELKVK.E			1297.32	3	3889.96	3889.94	0	4.4	199	Specific	707.58	388.97	388.97	12.22	32	11270	190808_SRamundo_Walter_UCSF_10170_MS10.62669.62669.3	controllerType=0 controllerNumber=1 scan=62669	68.026
>Cre16.g673650.t1.1	84777:3	89	K.FDSSVFDGLDPLYPGGPFDPLGLADDPEVLQELKVK.E			1297.32	3	3889.95	3889.94	0	2	199	Specific	852.06	552.2	552.2	16.54	32	11270	190808_SRamundo_Walter_UCSF_10170_MS10.63913.63913.3	controllerType=0 controllerNumber=1 scan=63913	69.2031
>Cre16.g673650.t1.1	84397:3	89	K.FDSSVFDGLDPLYPGGPFDPLGLADDPEVLQELKVK.E			1297.32	3	3889.95	3889.94	0	2.5	199	Specific	920.5	691.25	691.25	17.54	32	11270	190808_SRamundo_Walter_UCSF_10170_MS10.63648.63648.3	controllerType=0 controllerNumber=1 scan=63648	68.9533
>Cre16.g673650.t1.1	83594:4	89	K.FDSSVFDGLDPLYPGGPFDPLGLADDPEVLQELKVKEIK.N			1065.8	4	4260.18	4260.16	0	2.6	199	Specific	408.69	61.75	61.75	2.72	32	11270	190808_SRamundo_Walter_UCSF_10170_MS10.63064.63064.4	controllerType=0 controllerNumber=1 scan=63064	68.3987
>Cre16.g673650.t1.1	81131:3	89	K.HVADPFGYNLLTVLGAEER.T			701.037	3	2101.1	2101.07	0	11.4	267	Specific	244.68	81.77	81.77	2.44	32	11270	190808_SRamundo_Walter_UCSF_10170_MS10.61289.61289.3	controllerType=0 controllerNumber=1 scan=61289	66.7384
>Cre16.g673650.t1.1	76127:3	89	K.HVADPFGYNLLTVLGAEER.T			701.031	3	2101.08	2101.07	0	3.2	267	Specific	336.31	195.78	195.78	6.59	32	11270	190808_SRamundo_Walter_UCSF_10170_MS10.57808.57808.3	controllerType=0 controllerNumber=1 scan=57808	63.5387
>Cre16.g673650.t1.1	74484:2	89	K.HVADPFGYNLLTVLGAEER.T			1051.05	2	2101.08	2101.07	0	6	267	Specific	357.06	254.4	254.4	6.61	32	11270	190808_SRamundo_Walter_UCSF_10170_MS10.56680.56680.2	controllerType=0 controllerNumber=1 scan=56680	62.5279
>Cre16.g673650.t1.1	74473:3	89	K.HVADPFGYNLLTVLGAEER.T			701.03	3	2101.08	2101.07	0	2.6	267	Specific	434.54	212.37	212.37	7.9	32	11270	190808_SRamundo_Walter_UCSF_10170_MS10.56672.56672.3	controllerType=0 controllerNumber=1 scan=56672	62.5205
>Cre16.g673650.t1.1	74497:2	89	K.HVADPFGYNLLTVLGAEER.T			1051.04	2	2101.08	2101.07	0	3.3	267	Specific	513.94	381.13	381.13	9.69	32	11270	190808_SRamundo_Walter_UCSF_10170_MS10.56688.56688.2	controllerType=0 controllerNumber=1 scan=56688	62.5349
>Cre16.g673650.t1.1	78919:2	89	K.HVADPFGYNLLTVLGAEERTPTL.-			1257.16	2	2513.31	2513.3	0	1.8	267	CRagged	137.86	2.94	2.94	0.94	32	11270	190808_SRamundo_Walter_UCSF_10170_MS10.59765.59765.2	controllerType=0 controllerNumber=1 scan=59765	65.3222
>Cre16.g673650.t1.1	78864:2	89	K.HVADPFGYNLLTVLGAEERTPTL.-			1257.16	2	2513.31	2513.3	0	1.2	267	CRagged	227.86	66.81	66.81	3.32	32	11270	190808_SRamundo_Walter_UCSF_10170_MS10.59726.59726.4	controllerType=0 controllerNumber=1 scan=59726	65.2865
>Cre16.g673650.t1.1	78447:3	89	K.HVADPFGYNLLTVLGAEERTPTL.-			838.443	3	2513.31	2513.3	0	4.3	267	CRagged	262.24	54.9	54.9	1.98	32	11270	190808_SRamundo_Walter_UCSF_10170_MS10.59431.59431.3	controllerType=0 controllerNumber=1 scan=59431	65.017
>Cre16.g673650.t1.1	11836:1	89	R.TPTL.-			431.251	1	431.251	431.25	0	1.6	286	CRagged	93.91	37.89	37.89	1.17	32	11270	190808_SRamundo_Walter_UCSF_10170_MS10.10428.10428.2	controllerType=0 controllerNumber=1 scan=10428	17.4369
>Cre03.g189800.t1.2	16789:2	90	A.ILVASDPVK.N			471.288	2	941.568	941.567	0	1.3	73	NRagged	338.97	55.2	55.2	2.75	30	16957	190808_SRamundo_Walter_UCSF_10170_MS10.14112.14112.2	controllerType=0 controllerNumber=1 scan=14112	21.1036
>Cre03.g189800.t1.2	53327:2	90	A.ILVASDPVKNAAAILR.N			825.999	2	1650.99	1650.99	0	0.8	73	NRagged	177.29	18.57	18.57	0.99	30	16957	190808_SRamundo_Walter_UCSF_10170_MS10.41681.41681.3	controllerType=0 controllerNumber=1 scan=41681	48.8708
>Cre03.g189800.t1.2	52365:3	90	A.ILVASDPVKNAAAILR.N			551.003	3	1650.99	1650.99	0	1.7	73	NRagged	326.8	94.12	94.12	4.9	30	16957	190808_SRamundo_Walter_UCSF_10170_MS10.40956.40956.3	controllerType=0 controllerNumber=1 scan=40956	48.1643
>Cre03.g189800.t1.2	52437:2	90	A.ILVASDPVKNAAAILR.N			826.001	2	1650.99	1650.99	0	3	73	NRagged	405.94	175.96	175.96	7.61	30	16957	190808_SRamundo_Walter_UCSF_10170_MS10.41013.41013.2	controllerType=0 controllerNumber=1 scan=41013	48.2159
>Cre03.g189800.t1.2	16115:3	90	R.NALPIDNKPIR.Q			417.579	3	1250.72	1250.72	0	1.3	89	Specific	163.3	33.81	33.81	1.52	30	16957	190808_SRamundo_Walter_UCSF_10170_MS10.13611.13611.2	controllerType=0 controllerNumber=1 scan=13611	20.6118
>Cre03.g189800.t1.2	15703:3	90	R.NALPIDNKPIR.Q			417.579	3	1250.72	1250.72	0	1.3	89	Specific	293.48	60.1	60.1	5.18	30	16957	190808_SRamundo_Walter_UCSF_10170_MS10.13318.13318.3	controllerType=0 controllerNumber=1 scan=13318	20.3508
>Cre03.g189800.t1.2	15832:2	90	R.NALPIDNKPIR.Q			625.866	2	1250.72	1250.72	0	2.3	89	Specific	470.03	139.62	139.62	8.88	30	16957	190808_SRamundo_Walter_UCSF_10170_MS10.13411.13411.2	controllerType=0 controllerNumber=1 scan=13411	20.4332
>Cre03.g189800.t1.2	18444:3	90	R.NALPIDNKPIRQIQK.D			583.345	3	1748.02	1748.02	0	2.1	89	Specific	156.67	76.62	76.62	1.98	30	16957	190808_SRamundo_Walter_UCSF_10170_MS10.15348.15348.3	controllerType=0 controllerNumber=1 scan=15348	22.2735
>Cre03.g189800.t1.2	60511:4	90	R.QIQKDLEGISEALRIPGSK.S			521.295	4	2082.16	2082.16	0	2.2	100	Specific	240.59	205.63	205.63	5.58	30	16957	190808_SRamundo_Walter_UCSF_10170_MS10.47004.47004.4	controllerType=0 controllerNumber=1 scan=47004	53.9869
>Cre03.g189800.t1.2	60782:3	90	R.QIQKDLEGISEALRIPGSK.S			694.725	3	2082.16	2082.16	0	2.9	100	Specific	344.23	211.65	211.65	7.04	30	16957	190808_SRamundo_Walter_UCSF_10170_MS10.47195.47195.3	controllerType=0 controllerNumber=1 scan=47195	54.1547
>Cre03.g189800.t1.2	72367:3	90	R.Q[-17.027]IQKDLEGISEALRIPGSK.S		Q[-17]	689.051	3	2065.14	2065.13	0	5.2	100	Specific	641.14	507.2	507.2	10.82	30	16957	190808_SRamundo_Walter_UCSF_10170_MS10.55214.55214.3	controllerType=0 controllerNumber=1 scan=55214	61.2117
>Cre03.g189800.t1.2	45395:2	90	K.DLEGISEALR.I			551.792	2	1102.58	1102.57	0	2.3	104	Specific	502.14	102.44	102.44	7	30	16957	190808_SRamundo_Walter_UCSF_10170_MS10.35734.35734.2	controllerType=0 controllerNumber=1 scan=35734	43.0497
>Cre03.g189800.t1.2	60741:3	90	K.DLEGISEALRIPGSK.S			528.959	3	1584.86	1584.86	0	2.4	104	Specific	384.58	184.4	184.4	7.16	30	16957	190808_SRamundo_Walter_UCSF_10170_MS10.47163.47163.4	controllerType=0 controllerNumber=1 scan=47163	54.1267
>Cre03.g189800.t1.2	60313:2	90	K.DLEGISEALRIPGSK.S			792.935	2	1584.86	1584.86	0	2.3	104	Specific	491.72	265.89	265.89	9.34	30	16957	190808_SRamundo_Walter_UCSF_10170_MS10.46867.46867.2	controllerType=0 controllerNumber=1 scan=46867	53.867
>Cre03.g189800.t1.2	60315:3	90	K.DLEGISEALRIPGSK.S			528.959	3	1584.86	1584.86	0	2	104	Specific	514.79	294.02	294.02	9.45	30	16957	190808_SRamundo_Walter_UCSF_10170_MS10.46868.46868.3	controllerType=0 controllerNumber=1 scan=46868	53.8677
>Cre03.g189800.t1.2	07132:1	90	R.ASQDVLTR.Q			889.476	1	889.476	889.474	0	2.7	129	Specific	220.89	36.92	36.92	1.77	30	16957	190808_SRamundo_Walter_UCSF_10170_MS10.6925.6925.2	controllerType=0 controllerNumber=1 scan=6925	13.9266
>Cre03.g189800.t1.2	07168:2	90	R.ASQDVLTR.Q			445.241	2	889.475	889.474	0	1.6	129	Specific	508.84	114.32	114.32	6.7	30	16957	190808_SRamundo_Walter_UCSF_10170_MS10.6948.6948.2	controllerType=0 controllerNumber=1 scan=6948	13.9457
>Cre03.g189800.t1.2	20985:3	90	K.DAIIKDFAPEKK.A			458.927	3	1374.77	1374.76	0	2.3	139	Specific	363.06	171.74	171.74	7.01	30	16957	190808_SRamundo_Walter_UCSF_10170_MS10.17307.17307.3	controllerType=0 controllerNumber=1 scan=17307	24.3433
>Cre03.g189800.t1.2	93046:3	90	K.AFGLANIDKLTEALTEFQAIVEAK.D			864.803	3	2592.4	2592.39	0	1.5	151	Specific	176.98	23.31	23.31	1.17	30	16957	190808_SRamundo_Walter_UCSF_10170_MS10.69768.69768.3	controllerType=0 controllerNumber=1 scan=69768	74.8262
>Cre03.g189800.t1.2	04335:2	90	K.DKQAVPLKQR.E			591.852	2	1182.7	1182.7	0	2	175	Specific	475.43	212.23	212.23	7.3	30	16957	190808_SRamundo_Walter_UCSF_10170_MS10.4890.4890.2	controllerType=0 controllerNumber=1 scan=4890	12.2411
>Cre03.g189800.t1.2	64858:3	90	R.EALSYVGNIEEAMVK.G			551.613	3	1652.83	1652.82	0	3.3	185	Specific	436.4	244.86	244.86	7.4	30	16957	190808_SRamundo_Walter_UCSF_10170_MS10.50089.50089.3	controllerType=0 controllerNumber=1 scan=50089	56.6972
>Cre03.g189800.t1.2	44706:2	90	R.EALSYVGNIEEAM[+15.995]VK.G		M[+16]	834.913	2	1668.82	1668.81	0	2.4	185	Specific	532.35	321.12	321.12	9.83	30	16957	190808_SRamundo_Walter_UCSF_10170_MS10.35211.35211.2	controllerType=0 controllerNumber=1 scan=35211	42.5389
>Cre03.g189800.t1.2	47194:2	90	K.GFPFQVPK.E			460.256	2	919.505	919.504	0	1.2	200	Specific	291.7	54.57	54.57	2.17	30	16957	190808_SRamundo_Walter_UCSF_10170_MS10.37062.37062.2	controllerType=0 controllerNumber=1 scan=37062	44.3046
>Cre03.g189800.t1.2	47293:2	90	K.GFPFQVPK.E			460.257	2	919.506	919.504	0	2.3	200	Specific	311.07	89.06	89.06	2.74	30	16957	190808_SRamundo_Walter_UCSF_10170_MS10.37136.37136.2	controllerType=0 controllerNumber=1 scan=37136	44.3742
>Cre03.g189800.t1.2	29388:3	90	K.EYADRPLLLGR.A			434.911	3	1302.72	1302.72	0	1.8	208	Specific	221.26	86.44	86.44	4.33	30	16957	190808_SRamundo_Walter_UCSF_10170_MS10.23753.23753.3	controllerType=0 controllerNumber=1 scan=23753	31.1646
>Cre03.g189800.t1.2	28722:3	90	K.EYADRPLLLGR.A			434.911	3	1302.72	1302.72	0	1.8	208	Specific	300.8	98.66	98.66	5.32	30	16957	190808_SRamundo_Walter_UCSF_10170_MS10.23252.23252.3	controllerType=0 controllerNumber=1 scan=23252	30.6401
>Cre03.g189800.t1.2	29042:2	90	K.EYADRPLLLGR.A			651.864	2	1302.72	1302.72	0	2.6	208	Specific	388.68	183.86	183.86	8.03	30	16957	190808_SRamundo_Walter_UCSF_10170_MS10.23503.23503.2	controllerType=0 controllerNumber=1 scan=23503	30.9022
>Cre03.g189800.t1.2	73450:3	90	K.C[+71.037]AQTPEGPQTFTQTVVLDGYNAPVSAGQFADLVAR.G		C[+71]	1241.61	3	3722.82	3722.81	0	2.6	227	Specific	568.04	149.87	149.87	6.56	30	16957	190808_SRamundo_Walter_UCSF_10170_MS10.55960.55960.3	controllerType=0 controllerNumber=1 scan=55960	61.8878
>Cre03.g189800.t1.2	73143:3	90	K.C[+71.037]AQTPEGPQTFTQTVVLDGYNAPVSAGQFADLVAR.G		C[+71]	1241.62	3	3722.84	3722.81	0	8.6	227	Specific	605.57	328.91	328.91	8.45	30	16957	190808_SRamundo_Walter_UCSF_10170_MS10.55751.55751.3	controllerType=0 controllerNumber=1 scan=55751	61.6869
>Cre03.g189800.t1.2	28450:2	90	R.GFYDGMEVQR.A			601.27	2	1201.53	1201.53	0	1.1	262	Specific	350.33	107.79	107.79	4.09	30	16957	190808_SRamundo_Walter_UCSF_10170_MS10.23047.23047.2	controllerType=0 controllerNumber=1 scan=23047	30.4507
>Cre03.g189800.t1.2	28600:2	90	R.GFYDGMEVQR.A			601.27	2	1201.53	1201.53	0	2.5	262	Specific	429.79	163.73	163.73	6.39	30	16957	190808_SRamundo_Walter_UCSF_10170_MS10.23158.23158.2	controllerType=0 controllerNumber=1 scan=23158	30.546
>Cre03.g189800.t1.2	59722:3	90	R.GFYDGMEVQRADGFVVQTGDPDGPADGYVDPK.T			1134.85	3	3402.53	3402.52	0	2.3	262	Specific	501.46	187.56	187.56	6.5	30	16957	190808_SRamundo_Walter_UCSF_10170_MS10.46441.46441.3	controllerType=0 controllerNumber=1 scan=46441	53.4673
>Cre03.g189800.t1.2	59732:3	90	R.GFYDGMEVQRADGFVVQTGDPDGPADGYVDPK.T			1134.85	3	3402.53	3402.52	0	2.4	262	Specific	570.29	244.01	244.01	7.32	30	16957	190808_SRamundo_Walter_UCSF_10170_MS10.46452.46452.3	controllerType=0 controllerNumber=1 scan=46452	53.4774
>Cre03.g189800.t1.2	54053:3	90	R.GFYDGM[+15.995]EVQRADGFVVQTGDPDGPADGYVDPK.T		M[+16]	1140.18	3	3418.52	3418.52	0	1.5	262	Specific	348.07	37.56	37.56	1.9	30	16957	190808_SRamundo_Walter_UCSF_10170_MS10.42216.42216.3	controllerType=0 controllerNumber=1 scan=42216	49.3726
>Cre03.g189800.t1.2	54125:3	90	R.GFYDGM[+15.995]EVQRADGFVVQTGDPDGPADGYVDPK.T		M[+16]	1140.18	3	3418.52	3418.52	0	1	262	Specific	441.48	220.27	220.27	5.1	30	16957	190808_SRamundo_Walter_UCSF_10170_MS10.42274.42274.3	controllerType=0 controllerNumber=1 scan=42274	49.431
>Cre03.g189800.t1.2	40743:2	90	R.ADGFVVQTGDPDGPADGYVDPK.T			1110.51	2	2220.01	2220.01	0	2	272	Specific	345.32	172.43	172.43	7.3	30	16957	190808_SRamundo_Walter_UCSF_10170_MS10.32252.32252.2	controllerType=0 controllerNumber=1 scan=32252	39.7039
>Cre03.g189800.t1.2	42334:2	90	R.ADGFVVQTGDPDGPADGYVDPKTNEIR.R			1417.17	2	2833.34	2833.33	0	3.4	272	Specific	334.13	179.82	179.82	6.41	30	16957	190808_SRamundo_Walter_UCSF_10170_MS10.33445.33445.2	controllerType=0 controllerNumber=1 scan=33445	40.838
>Cre03.g189800.t1.2	42356:2	90	R.ADGFVVQTGDPDGPADGYVDPKTNEIR.R			1417.17	2	2833.33	2833.33	0	-0.4	272	Specific	374.56	228.08	228.08	7.71	30	16957	190808_SRamundo_Walter_UCSF_10170_MS10.33460.33460.2	controllerType=0 controllerNumber=1 scan=33460	40.8512
>Cre03.g189800.t1.2	42011:3	90	R.ADGFVVQTGDPDGPADGYVDPKTNEIR.R			945.116	3	2833.33	2833.33	0	2	272	Specific	701.42	409.46	409.46	13.74	30	16957	190808_SRamundo_Walter_UCSF_10170_MS10.33210.33210.3	controllerType=0 controllerNumber=1 scan=33210	40.6259
>Cre03.g189800.t1.2	15351:2	90	R.RVPFEVR.V			451.765	2	902.522	902.521	0	1.4	299	Specific	304.63	11.07	11.07	1.74	30	16957	190808_SRamundo_Walter_UCSF_10170_MS10.13063.13063.2	controllerType=0 controllerNumber=1 scan=13063	20.1142
>Cre03.g189800.t1.2	64291:3	90	R.VQGDKEPIYDFTLEDLGR.V			699.018	3	2095.04	2095.03	0	2.2	306	Specific	341.67	149.6	149.6	5.66	30	16957	190808_SRamundo_Walter_UCSF_10170_MS10.49690.49690.3	controllerType=0 controllerNumber=1 scan=49690	56.3497
>Cre03.g189800.t1.2	64355:2	90	R.VQGDKEPIYDFTLEDLGR.V			1048.02	2	2095.04	2095.03	0	1.7	306	Specific	479.05	325.29	325.29	9.11	30	16957	190808_SRamundo_Walter_UCSF_10170_MS10.49733.49733.2	controllerType=0 controllerNumber=1 scan=49733	56.3869
>Cre03.g189800.t1.2	72160:2	90	R.VNEQPVLPFNAYGTLAWAR.N			1073.56	2	2146.11	2146.11	0	0.6	324	Specific	246.12	106.8	106.8	5.05	30	16957	190808_SRamundo_Walter_UCSF_10170_MS10.55073.55073.2	controllerType=0 controllerNumber=1 scan=55073	61.0863
>Cre03.g189800.t1.2	70155:2	90	R.NEFENNSASSQVFFLLK.E			987.487	2	1973.97	1973.96	0	3.3	343	Specific	442.72	223.21	223.21	8.06	30	16957	190808_SRamundo_Walter_UCSF_10170_MS10.53691.53691.2	controllerType=0 controllerNumber=1 scan=53691	59.8651
>Cre03.g189800.t1.2	74802:3	90	R.NEFENNSASSQVFFLLKESELTPTGSNLLDGR.F			1181.91	3	3543.73	3543.72	0	1.8	343	Specific	338.14	41.82	41.82	1.9	30	16957	190808_SRamundo_Walter_UCSF_10170_MS10.56898.56898.3	controllerType=0 controllerNumber=1 scan=56898	62.7212
>Cre03.g189800.t1.2	74905:3	90	R.N[+0.984]EFENNSASSQVFFLLKESELTPTGSNLLDGR.F		N[+1]	1182.24	3	3544.72	3544.71	0	2.7	343	Specific	395.11	89.76	19.06	2.75	30	16957	190808_SRamundo_Walter_UCSF_10170_MS10.56967.56967.3	controllerType=0 controllerNumber=1 scan=56967	62.782
>Cre03.g189800.t1.2	13294:2	90	R.VGDKIEYIK.F			532.804	2	1064.6	1064.6	0	2.1	393	Specific	445.9	133.54	133.54	6.31	30	16957	190808_SRamundo_Walter_UCSF_10170_MS10.11546.11546.2	controllerType=0 controllerNumber=1 scan=11546	18.6362
>Cre03.g189800.t1.2	07970:2	90	K.FVDGKENLKNSP.-			674.351	2	1347.69	1347.69	0	2.9	402	CRagged	337.74	78.76	78.76	3.24	30	16957	190808_SRamundo_Walter_UCSF_10170_MS10.7523.7523.2	controllerType=0 controllerNumber=1 scan=7523	14.4537
>Cre04.g232104.t1.1	24139:3	91	A.AKQAPASSGIEFYGPNR.A			598.305	3	1792.9	1792.9	0	2.2	29	NRagged	208.33	95.44	95.44	1.43	25	10666	190808_SRamundo_Walter_UCSF_10170_MS10.19720.19720.3	controllerType=0 controllerNumber=1 scan=19720	26.9032
>Cre04.g232104.t1.1	23916:3	91	A.AKQAPASSGIEFYGPNR.A			598.306	3	1792.9	1792.9	0	2.7	29	NRagged	238.22	77.95	77.95	1.94	25	10666	190808_SRamundo_Walter_UCSF_10170_MS10.19556.19556.3	controllerType=0 controllerNumber=1 scan=19556	26.74
>Cre04.g232104.t1.1	24243:2	91	A.AKQAPASSGIEFYGPNR.A			896.956	2	1792.9	1792.9	0	3.6	29	NRagged	359.63	156.44	156.44	5.68	25	10666	190808_SRamundo_Walter_UCSF_10170_MS10.19797.19797.2	controllerType=0 controllerNumber=1 scan=19797	26.9845
>Cre04.g232104.t1.1	31525:3	91	K.QAPASSGIEFYGPNR.A			531.929	3	1593.77	1593.77	0	5	31	Specific	199.33	27.99	27.99	0.73	25	10666	190808_SRamundo_Walter_UCSF_10170_MS10.25352.25352.3	controllerType=0 controllerNumber=1 scan=25352	32.7803
>Cre04.g232104.t1.1	45396:2	91	K.QAPASSGIEFYGPNR.A			797.388	2	1593.77	1593.77	0	1.8	31	Specific	214.64	50.21	50.21	2.3	25	10666	190808_SRamundo_Walter_UCSF_10170_MS10.35735.35735.2	controllerType=0 controllerNumber=1 scan=35735	43.0504
>Cre04.g232104.t1.1	46327:2	91	K.QAPASSGIEFYGPNR.A			797.389	2	1593.77	1593.77	0	3.6	31	Specific	325.7	143.3	143.3	6.87	25	10666	190808_SRamundo_Walter_UCSF_10170_MS10.36410.36410.2	controllerType=0 controllerNumber=1 scan=36410	43.6676
>Cre04.g232104.t1.1	33827:2	91	K.QAPASSGIEFYGPNR.A			797.385	2	1593.76	1593.77	0	-1.4	31	Specific	494.75	369.8	369.8	8.42	25	10666	190808_SRamundo_Walter_UCSF_10170_MS10.27092.27092.2	controllerType=0 controllerNumber=1 scan=27092	34.5764
>Cre04.g232104.t1.1	33789:2	91	K.QAPASSGIEFYGPNR.A			797.389	2	1593.77	1593.77	0	3.3	31	Specific	500.37	286.99	286.99	9.36	25	10666	190808_SRamundo_Walter_UCSF_10170_MS10.27066.27066.2	controllerType=0 controllerNumber=1 scan=27066	34.5545
>Cre04.g232104.t1.1	32719:2	91	K.QAPASSGIEFYGPNR.A			797.389	2	1593.77	1593.77	0	3	31	Specific	512.62	361.12	361.12	9.83	25	10666	190808_SRamundo_Walter_UCSF_10170_MS10.26277.26277.2	controllerType=0 controllerNumber=1 scan=26277	33.7445
>Cre04.g232104.t1.1	31208:2	91	K.QAPASSGIEFYGPNR.A			797.388	2	1593.77	1593.77	0	2.4	31	Specific	530.12	354.21	354.21	9.89	25	10666	190808_SRamundo_Walter_UCSF_10170_MS10.25093.25093.2	controllerType=0 controllerNumber=1 scan=25093	32.4848
>Cre04.g232104.t1.1	32423:2	91	K.QAPASSGIEFYGPNR.A			797.388	2	1593.77	1593.77	0	2.4	31	Specific	680.35	448.17	448.17	13.42	25	10666	190808_SRamundo_Walter_UCSF_10170_MS10.26048.26048.2	controllerType=0 controllerNumber=1 scan=26048	33.4896
>Cre04.g232104.t1.1	33790:2	91	K.QAPASSGIEFYGPN[+0.984]R.A		N[+1]	797.881	2	1594.76	1594.75	0	3.6	31	Specific	278.01	97.08	97.08	4.14	25	10666	190808_SRamundo_Walter_UCSF_10170_MS10.27066.27066.2	controllerType=0 controllerNumber=1 scan=27066	34.5545
>Cre04.g232104.t1.1	46538:2	91	K.Q[-17.027]APASSGIEFYGPNR.A		Q[-17]	788.876	2	1576.74	1576.74	0	3.6	31	Specific	403.35	211.35	211.35	7.7	25	10666	190808_SRamundo_Walter_UCSF_10170_MS10.36575.36575.2	controllerType=0 controllerNumber=1 scan=36575	43.829
>Cre04.g232104.t1.1	45519:2	91	K.Q[-17.027]APASSGIEFYGPNR.A		Q[-17]	788.875	2	1576.74	1576.74	0	2.4	31	Specific	465.15	256.12	256.12	9.35	25	10666	190808_SRamundo_Walter_UCSF_10170_MS10.35828.35828.2	controllerType=0 controllerNumber=1 scan=35828	43.1433
>Cre04.g232104.t1.1	25623:3	91	K.QAPASSGIEFYGPN[+0.984]RAK.W		N[+1]	598.633	3	1793.89	1793.88	0	1.9	31	Specific	172.15	76.33	76.33	1.73	25	10666	190808_SRamundo_Walter_UCSF_10170_MS10.20877.20877.3	controllerType=0 controllerNumber=1 scan=20877	28.1566
>Cre04.g232104.t1.1	36040:2	91	K.Q[-17.027]APASSGIEFYGPNRAK.W		Q[-17]	888.443	2	1775.88	1775.87	0	4	31	Specific	406.75	224.37	224.37	7.26	25	10666	190808_SRamundo_Walter_UCSF_10170_MS10.28733.28733.2	controllerType=0 controllerNumber=1 scan=28733	36.2068
>Cre04.g232104.t1.1	27510:2	91	A.SSGIEFYGPNR.A			613.795	2	1226.58	1226.58	0	2.7	35	NRagged	229.35	53.65	53.65	1.9	25	10666	190808_SRamundo_Walter_UCSF_10170_MS10.22347.22347.3	controllerType=0 controllerNumber=1 scan=22347	29.7509
>Cre04.g232104.t1.1	27213:2	91	A.SSGIEFYGPNR.A			613.796	2	1226.59	1226.58	0	4.1	35	NRagged	344.45	87.56	87.56	3.22	25	10666	190808_SRamundo_Walter_UCSF_10170_MS10.22122.22122.2	controllerType=0 controllerNumber=1 scan=22122	29.5181
>Cre04.g232104.t1.1	69003:4	91	R.AKWLGPYSENATPAYLTGEFPGDYGWDTAGLSADPETFKR.Y			1095.52	4	4379.07	4379.06	0	2.4	46	Specific	676.61	98.22	64.65	9.76	25	10666	190808_SRamundo_Walter_UCSF_10170_MS10.52892.52892.4	controllerType=0 controllerNumber=1 scan=52892	59.1646
>Cre04.g232104.t1.1	68865:4	91	R.AKWLGPYSENATPAYLTGEFPGDYGWDTAGLSADPETFKR.Y			1095.52	4	4379.07	4379.06	0	2.7	46	Specific	684.33	95.64	86.58	9.46	25	10666	190808_SRamundo_Walter_UCSF_10170_MS10.52798.52798.4	controllerType=0 controllerNumber=1 scan=52798	59.0822
>Cre04.g232104.t1.1	69490:4	91	R.AKWLGPYSENATPAYLTGEFPGDYGWDTAGLSADPETFKR.Y			1095.52	4	4379.06	4379.06	0	0.6	46	Specific	705.01	59.27	2.75	9.14	25	10666	190808_SRamundo_Walter_UCSF_10170_MS10.53217.53217.4	controllerType=0 controllerNumber=1 scan=53217	59.4485
>Cre04.g232104.t1.1	69056:3	91	R.AKWLGPYSENATPAYLTGEFPGDYGWDTAGLSADPETFKR.Y			1460.69	3	4380.07	4379.06	1	1.7	46	Specific	705.36	160.75	109.13	11.51	25	10666	190808_SRamundo_Walter_UCSF_10170_MS10.52926.52926.3	controllerType=0 controllerNumber=1 scan=52926	59.1947
>Cre04.g232104.t1.1	67915:4	91	R.AKW[+15.995]LGPYSENATPAYLTGEFPGDYGWDTAGLSADPETFKR.Y		W[+16]	1099.27	4	4394.05	4395.05	-1	1	46	Specific	409.31	5.79	5.79	1.34	25	10666	190808_SRamundo_Walter_UCSF_10170_MS10.52167.52167.4	controllerType=0 controllerNumber=1 scan=52167	58.5273
>Cre04.g232104.t1.1	65525:4	91	R.AKWLGPYSENATPAYLTGEFPGDYGW[+15.995]DTAGLSADPETFKR.Y		W[+16]	1099.52	4	4395.06	4395.05	0	2.3	46	Specific	552.54	48.13	48.13	4.47	25	10666	190808_SRamundo_Walter_UCSF_10170_MS10.50547.50547.2	controllerType=0 controllerNumber=1 scan=50547	57.0974
>Cre04.g232104.t1.1	69143:3	91	R.AKWLGPYSEN[+0.984]ATPAYLTGEFPGDYGWDTAGLSADPETFKR.Y		N[+1]	1460.7	3	4380.08	4380.04	0	8.2	46	Specific	655.64	104.32	28.85	8.67	25	10666	190808_SRamundo_Walter_UCSF_10170_MS10.52989.52989.3	controllerType=0 controllerNumber=1 scan=52989	59.2504
>Cre04.g232104.t1.1	72686:4	91	K.WLGPYSENATPAYLTGEFPGDYGWDTAGLSADPETFKR.Y			1045.98	4	4180.91	4179.92	1	-3.3	48	Specific	451.46	129.93	102.83	2.87	25	10666	190808_SRamundo_Walter_UCSF_10170_MS10.55436.55436.4	controllerType=0 controllerNumber=1 scan=55436	61.4081
>Cre04.g232104.t1.1	71901:3	91	K.WLGPYSENATPAYLTGEFPGDYGWDTAGLSADPETFKR.Y			1393.98	3	4179.93	4179.92	0	2.2	48	Specific	628.73	211.82	92.1	9.93	25	10666	190808_SRamundo_Walter_UCSF_10170_MS10.54890.54890.3	controllerType=0 controllerNumber=1 scan=54890	60.9249
>Cre04.g232104.t1.1	72127:4	91	K.WLGPYSENATPAYLTGEFPGDYGWDTAGLSADPETFKR.Y			1045.74	4	4179.94	4179.92	0	2.7	48	Specific	633.42	395.92	121.13	11.22	25	10666	190808_SRamundo_Walter_UCSF_10170_MS10.55050.55050.4	controllerType=0 controllerNumber=1 scan=55050	61.0662
>Cre04.g232104.t1.1	71945:3	91	K.WLGPYSENATPAYLTGEFPGDYGWDTAGLSADPETFKR.Y			1393.98	3	4179.94	4179.92	0	3.8	48	Specific	858.88	411.44	58.92	16.25	25	10666	190808_SRamundo_Walter_UCSF_10170_MS10.54918.54918.3	controllerType=0 controllerNumber=1 scan=54918	60.9494
>Cre04.g232104.t1.1	72048:3	91	K.WLGPYSENATPAYLTGEFPGDYGWDTAGLSADPETFKR.Y			1393.98	3	4179.93	4179.92	0	2.4	48	Specific	1130.28	793.07	268	21.59	25	10666	190808_SRamundo_Walter_UCSF_10170_MS10.54993.54993.3	controllerType=0 controllerNumber=1 scan=54993	61.0163
>Cre04.g232104.t1.1	70722:3	91	K.WLGPYSENATPAYLTGEFPGDYGW[+15.995]DTAGLSADPETFKR.Y		W[+16]	1399.65	3	4196.93	4195.92	1	2.7	48	Specific	411.03	5.68	5.68	1.9	25	10666	190808_SRamundo_Walter_UCSF_10170_MS10.54077.54077.3	controllerType=0 controllerNumber=1 scan=54077	60.2054
>Cre04.g232104.t1.1	68733:4	91	K.WLGPYSENATPAYLTGEFPGDYGW[+15.995]DTAGLSADPETFKR.Y		W[+16]	1049.49	4	4194.92	4195.92	-1	1.3	48	Specific	486.43	212.25	212.25	5.17	25	10666	190808_SRamundo_Walter_UCSF_10170_MS10.52708.52708.4	controllerType=0 controllerNumber=1 scan=52708	59.0026
>Cre04.g232104.t1.1	68701:3	91	K.WLGPYSENATPAYLTGEFPGDYGW[+15.995]DTAGLSADPETFKR.Y		W[+16]	1399.31	3	4195.93	4195.92	0	2.5	48	Specific	734.16	242.76	80.98	12.15	25	10666	190808_SRamundo_Walter_UCSF_10170_MS10.52688.52688.3	controllerType=0 controllerNumber=1 scan=52688	58.9849
>Cre04.g232104.t1.1	68816:3	91	K.WLGPYSENATPAYLTGEFPGDYGW[+15.995]DTAGLSADPETFKR.Y		W[+16]	1399.31	3	4195.93	4195.92	0	1.5	48	Specific	909.53	452.75	229.23	17.59	25	10666	190808_SRamundo_Walter_UCSF_10170_MS10.52764.52764.3	controllerType=0 controllerNumber=1 scan=52764	59.0517
>Cre04.g232104.t1.1	70360:3	91	K.WLGPYSEN[+0.984]ATPAYLTGEFPGDYGW[+31.990]DTAGLSADPETFKR.Y		N[+1], W[+32]	1404.65	3	4211.93	4212.9	-1	7.3	48	Specific	428.43	6.21	6.21	1.15	25	10666	190808_SRamundo_Walter_UCSF_10170_MS10.53824.53824.3	controllerType=0 controllerNumber=1 scan=53824	59.9819
>Cre04.g232104.t1.1	69117:3	91	K.WLGPYSEN[+0.984]ATPAYLTGEFPGDYGW[+31.990]DTAGLSADPETFKR.Y		N[+1], W[+32]	1405.31	3	4213.92	4212.9	1	5	48	Specific	450.81	38	38	1.79	25	10666	190808_SRamundo_Walter_UCSF_10170_MS10.52968.52968.3	controllerType=0 controllerNumber=1 scan=52968	59.2323
>Cre04.g232104.t1.1	71490:3	91	K.W[+15.995]LGPYSEN[+0.984]ATPAYLTGEFPGDYGWDTAGLSADPETFKR.Y		N[+1], W[+16]	1399.99	3	4197.95	4196.9	1	10.6	48	Specific	472.73	38.64	38.64	1.84	25	10666	190808_SRamundo_Walter_UCSF_10170_MS10.54608.54608.3	controllerType=0 controllerNumber=1 scan=54608	60.6759
>Cre04.g232104.t1.1	58407:2	91	K.SGTQFGEAVWFK.A			678.833	2	1356.66	1356.66	0	0.9	113	Specific	284.41	137.57	137.57	5.17	25	10666	190808_SRamundo_Walter_UCSF_10170_MS10.45439.45439.3	controllerType=0 controllerNumber=1 scan=45439	52.4986
>Cre04.g232104.t1.1	60892:2	91	K.SGTQFGEAVWFK.A			678.835	2	1356.66	1356.66	0	2.5	113	Specific	367.47	192.07	192.07	7.41	25	10666	190808_SRamundo_Walter_UCSF_10170_MS10.47272.47272.3	controllerType=0 controllerNumber=1 scan=47272	54.2229
>Cre04.g232104.t1.1	58486:2	91	K.SGTQFGEAVWFK.A			678.835	2	1356.66	1356.66	0	2.5	113	Specific	516.99	279.17	279.17	9.77	25	10666	190808_SRamundo_Walter_UCSF_10170_MS10.45496.45496.2	controllerType=0 controllerNumber=1 scan=45496	52.5504
>Cre04.g232104.t1.1	59856:2	91	K.SGTQFGEAVWFK.A			678.834	2	1356.66	1356.66	0	2.4	113	Specific	524.41	282.68	282.68	9.84	25	10666	190808_SRamundo_Walter_UCSF_10170_MS10.46546.46546.2	controllerType=0 controllerNumber=1 scan=46546	53.5618
>Cre04.g232104.t1.1	97837:3	91	R.VNGGPAGEGLDPLYPGESFDPLGLADDPDTFAELK.V			1191.9	3	3573.7	3573.69	0	2.7	168	Specific	113.36	17.07	17.07	0.55	25	10666	190808_SRamundo_Walter_UCSF_10170_MS10.73205.73205.3	controllerType=0 controllerNumber=1 scan=73205	78.1507
>Cre04.g232104.t1.1	81418:3	91	R.VNGGPAGEGLDPLYPGESFDPLGLADDPDTFAELK.V			1191.9	3	3573.69	3573.69	0	0.8	168	Specific	320.28	135.92	135.92	3.28	25	10666	190808_SRamundo_Walter_UCSF_10170_MS10.61499.61499.3	controllerType=0 controllerNumber=1 scan=61499	66.9332
>Cre04.g232104.t1.1	81290:3	91	R.VNGGPAGEGLDPLYPGESFDPLGLADDPDTFAELK.V			1191.9	3	3573.7	3573.69	0	1.3	168	Specific	398.15	109.15	109.15	4.32	25	10666	190808_SRamundo_Walter_UCSF_10170_MS10.61403.61403.3	controllerType=0 controllerNumber=1 scan=61403	66.8411
>Cre04.g232104.t1.1	76723:3	91	R.VNGGPAGEGLDPLYPGESFDPLGLADDPDTFAELK.V			1191.9	3	3573.69	3573.69	0	1.1	168	Specific	693.56	514.47	514.47	11.76	25	10666	190808_SRamundo_Walter_UCSF_10170_MS10.58223.58223.3	controllerType=0 controllerNumber=1 scan=58223	63.91
>Cre04.g232104.t1.1	81120:3	91	R.VNGGPAGEGLDPLYPGESFDPLGLADDPDTFAELK.V			1191.9	3	3573.69	3573.69	0	0.5	168	Specific	694.31	497.21	497.21	11.76	25	10666	190808_SRamundo_Walter_UCSF_10170_MS10.61283.61283.3	controllerType=0 controllerNumber=1 scan=61283	66.7329
>Cre04.g232104.t1.1	77392:3	91	R.VN[+0.984]GGPAGEGLDPLYPGESFDPLGLADDPDTFAELK.V		N[+1]	1192.23	3	3574.67	3574.67	0	-1.8	168	Specific	589.94	398.49	398.49	8.2	25	10666	190808_SRamundo_Walter_UCSF_10170_MS10.58671.58671.3	controllerType=0 controllerNumber=1 scan=58671	64.3186
>Cre04.g232104.t1.1	74493:4	91	R.VNGGPAGEGLDPLYPGESFDPLGLADDPDTFAELKVK.E			950.967	4	3800.85	3800.85	0	-2.1	168	Specific	536.53	275.9	275.9	6.41	25	10666	190808_SRamundo_Walter_UCSF_10170_MS10.56686.56686.4	controllerType=0 controllerNumber=1 scan=56686	62.5332
>Cre04.g232104.t1.1	75552:3	91	R.VNGGPAGEGLDPLYPGESFDPLGLADDPDTFAELKVK.E			1267.62	3	3800.86	3800.85	0	0.5	168	Specific	644.04	330.6	330.6	9.29	25	10666	190808_SRamundo_Walter_UCSF_10170_MS10.57416.57416.3	controllerType=0 controllerNumber=1 scan=57416	63.1869
>Cre04.g232104.t1.1	75039:3	91	R.VNGGPAGEGLDPLYPGESFDPLGLADDPDTFAELKVK.E			1267.62	3	3800.85	3800.85	0	-0.6	168	Specific	704.57	364.5	364.5	11.71	25	10666	190808_SRamundo_Walter_UCSF_10170_MS10.57061.57061.3	controllerType=0 controllerNumber=1 scan=57061	62.866
>Cre04.g232104.t1.1	74330:3	91	R.VNGGPAGEGLDPLYPGESFDPLGLADDPDTFAELKVK.E			1267.62	3	3800.85	3800.85	0	-0.1	168	Specific	850.93	556.57	556.57	15.88	25	10666	190808_SRamundo_Walter_UCSF_10170_MS10.56568.56568.3	controllerType=0 controllerNumber=1 scan=56568	62.4287
>Cre04.g232104.t1.1	74707:3	91	R.VNGGPAGEGLDPLYPGESFDPLGLADDPDTFAELKVK.E			1267.63	3	3800.86	3800.85	0	1.8	168	Specific	930.41	685.79	685.79	17.54	25	10666	190808_SRamundo_Walter_UCSF_10170_MS10.56837.56837.3	controllerType=0 controllerNumber=1 scan=56837	62.6674
>Cre04.g232104.t1.1	75129:3	91	D.PLYPGESFDPLGLADDPDTFAELK.V			869.758	3	2607.26	2607.25	0	3.5	179	NRagged	328.62	185.45	185.45	4.44	25	10666	190808_SRamundo_Walter_UCSF_10170_MS10.57120.57120.3	controllerType=0 controllerNumber=1 scan=57120	62.9182
>Cre04.g232104.t1.1	74931:2	91	D.PLYPGESFDPLGLADDPDTFAELK.V			1304.13	2	2607.25	2607.25	0	1.5	179	NRagged	455.18	309.47	309.47	7.99	25	10666	190808_SRamundo_Walter_UCSF_10170_MS10.56987.56987.2	controllerType=0 controllerNumber=1 scan=56987	62.8
>Cre04.g232104.t1.1	75108:3	91	D.PLYPGESFDPLGLADDPDTFAELK.V			869.758	3	2607.26	2607.25	0	3.3	179	NRagged	522.11	335.94	335.94	6.73	25	10666	190808_SRamundo_Walter_UCSF_10170_MS10.57106.57106.3	controllerType=0 controllerNumber=1 scan=57106	62.9059
>Cre04.g232104.t1.1	72547:3	91	D.PLYPGESFDPLGLADDPDTFAELKVK.E			945.479	3	2834.42	2834.41	0	3.2	179	NRagged	685.89	493.94	493.94	11.29	25	10666	190808_SRamundo_Walter_UCSF_10170_MS10.55342.55342.3	controllerType=0 controllerNumber=1 scan=55342	61.3256
>Cre04.g232104.t1.1	71489:2	91	G.ESFDPLGLADDPDTFAELK.V			1040.49	2	2079.98	2079.98	0	1.8	184	NRagged	371.31	241.87	241.87	6.61	25	10666	190808_SRamundo_Walter_UCSF_10170_MS10.54607.54607.2	controllerType=0 controllerNumber=1 scan=54607	60.6751
>Cre04.g232104.t1.1	63908:3	91	K.GPIQNLDDHLSNPTVNNAFAFATK.F			862.102	3	2584.29	2584.28	0	5.3	229	Specific	323.68	195.96	195.96	5.35	25	10666	190808_SRamundo_Walter_UCSF_10170_MS10.49424.49424.2	controllerType=0 controllerNumber=1 scan=49424	56.1178
>Cre04.g232104.t1.1	64152:3	91	K.GPIQNLDDHLSNPTVNNAFAFATK.F			862.1	3	2584.29	2584.28	0	2.9	229	Specific	472.21	327.62	327.62	7.92	25	10666	190808_SRamundo_Walter_UCSF_10170_MS10.49595.49595.3	controllerType=0 controllerNumber=1 scan=49595	56.2669
>Cre04.g232104.t1.1	64576:2	91	K.GPIQNLDDHLSNPTVNNAFAFATK.F			1292.65	2	2584.29	2584.28	0	2.4	229	Specific	555.56	389.5	389.5	10.15	25	10666	190808_SRamundo_Walter_UCSF_10170_MS10.49884.49884.2	controllerType=0 controllerNumber=1 scan=49884	56.5187
>Cre04.g232104.t1.1	65577:3	91	K.GPIQNLDDHLSNPTVNN[+0.984]AFAFATK.F		N[+1]	862.431	3	2585.28	2585.26	0	5.7	229	Specific	355.58	195.08	9.68	4.94	25	10666	190808_SRamundo_Walter_UCSF_10170_MS10.50581.50581.3	controllerType=0 controllerNumber=1 scan=50581	57.1279
>Cre04.g232104.t1.1	64098:2	91	K.GPIQNLDDHLSN[+0.984]PTVNNAFAFATK.F		N[+1]	1293.15	2	2585.28	2585.26	0	8	229	Specific	364.57	209.27	28.7	6.36	25	10666	190808_SRamundo_Walter_UCSF_10170_MS10.49555.49555.2	controllerType=0 controllerNumber=1 scan=49555	56.2314
>Cre17.g720250.t1.2	58386:2	92	M.[+42.011]VFKFPTPPGTQK.K		.[+42]	694.884	2	1388.76	1388.76	0	3.1	2	NRagged	505.53	277.03	115.63	9.52	30	6622	190808_SRamundo_Walter_UCSF_10170_MS10.45424.45424.2	controllerType=0 controllerNumber=1 scan=45424	52.4857
>Cre17.g720250.t1.2	46607:2	92	M.[+42.011]VFKFPTPPGTQKK.A		.[+42]	758.932	2	1516.86	1516.85	0	2.4	2	NRagged	272.37	144.68	58.1	5.6	30	6622	190808_SRamundo_Walter_UCSF_10170_MS10.36626.36626.2	controllerType=0 controllerNumber=1 scan=36626	43.8778
>Cre17.g720250.t1.2	57318:2	92	M.[+42.011]VFKFPT[+79.966]PPGTQKK.A		.[42], T[+80]	798.915	2	1596.82	1596.82	0	2.1	2	NRagged	326.58	141.2	59.48	5.6	30	6622	190808_SRamundo_Walter_UCSF_10170_MS10.44597.44597.2	controllerType=0 controllerNumber=1 scan=44597	51.6804
>Cre17.g720250.t1.2	45563:3	92	M.[+42.011]VFKFPTPPGTQKK.A		.[+42]	506.289	3	1516.85	1516.85	0	1.1	2	NRagged	332.48	186.11	86.2	5.68	30	6622	190808_SRamundo_Walter_UCSF_10170_MS10.35860.35860.3	controllerType=0 controllerNumber=1 scan=35860	43.1721
>Cre17.g720250.t1.2	57250:3	92	M.[+42.011]VFKFPT[+79.966]PPGTQKK.A		.[42], T[+80]	532.945	3	1596.82	1596.82	0	1.8	2	NRagged	424.81	229.33	113.73	8.68	30	6622	190808_SRamundo_Walter_UCSF_10170_MS10.44549.44549.3	controllerType=0 controllerNumber=1 scan=44549	51.638
>Cre17.g720250.t1.2	47024:3	92	M.[+42.011]VFKFPTPPGTQKK.A		.[+42]	506.29	3	1516.86	1516.85	0	2.6	2	NRagged	496.7	288.66	84.38	7.84	30	6622	190808_SRamundo_Walter_UCSF_10170_MS10.36936.36936.3	controllerType=0 controllerNumber=1 scan=36936	44.1774
>Cre17.g720250.t1.2	09199:2	92	K.FPTPPGTQKK.A			550.81	2	1100.61	1100.61	0	3.3	5	Specific	391.96	63.74	63.74	5.02	30	6622	190808_SRamundo_Walter_UCSF_10170_MS10.8441.8441.2	controllerType=0 controllerNumber=1 scan=8441	15.3345
>Cre17.g720250.t1.2	09302:2	92	K.FPTPPGTQKK.A			550.811	2	1100.61	1100.61	0	4.1	5	Specific	404.15	23.21	23.21	2.89	30	6622	190808_SRamundo_Walter_UCSF_10170_MS10.8517.8517.2	controllerType=0 controllerNumber=1 scan=8517	15.3997
>Cre17.g720250.t1.2	00567:2	92	K.KAGTTATKPAPK.A			585.847	2	1170.69	1170.68	0	1.8	14	Specific	559.06	205.26	205.26	9.53	30	6622	190808_SRamundo_Walter_UCSF_10170_MS10.712.712.2	controllerType=0 controllerNumber=1 scan=712	1.5019
>Cre17.g720250.t1.2	00571:2	92	K.KAGTTATKPAPK.A			585.847	2	1170.69	1170.68	0	2.4	14	Specific	604.4	238.93	238.93	10.49	30	6622	190808_SRamundo_Walter_UCSF_10170_MS10.718.718.2	controllerType=0 controllerNumber=1 scan=718	1.521
>Cre17.g720250.t1.2	00794:2	92	K.AGTTATKPAPK.A			521.8	2	1042.59	1042.59	0	2.8	15	Specific	352.76	83.33	83.33	5.43	30	6622	190808_SRamundo_Walter_UCSF_10170_MS10.1088.1088.2	controllerType=0 controllerNumber=1 scan=1088	2.7616
>Cre17.g720250.t1.2	00869:2	92	K.AGTTATKPAPK.A			521.799	2	1042.59	1042.59	0	2.2	15	Specific	431.67	187.47	187.47	6.93	30	6622	190808_SRamundo_Walter_UCSF_10170_MS10.1182.1182.2	controllerType=0 controllerNumber=1 scan=1182	3.0196
>Cre17.g720250.t1.2	01343:2	92	K.AGTTATKPAPK.A			521.799	2	1042.59	1042.59	0	2.2	15	Specific	488.69	176.15	176.15	8.04	30	6622	190808_SRamundo_Walter_UCSF_10170_MS10.1889.1889.2	controllerType=0 controllerNumber=1 scan=1889	5.4763
>Cre17.g720250.t1.2	01639:2	92	K.AGTTATKPAPK.A			521.799	2	1042.59	1042.59	0	1.8	15	Specific	490.6	180.41	180.41	8.25	30	6622	190808_SRamundo_Walter_UCSF_10170_MS10.2302.2302.2	controllerType=0 controllerNumber=1 scan=2302	6.8419
>Cre17.g720250.t1.2	03219:2	92	K.AGTTATKPAPK.A			521.799	2	1042.59	1042.59	0	2.2	15	Specific	526.74	185.64	185.64	8.53	30	6622	190808_SRamundo_Walter_UCSF_10170_MS10.4067.4067.2	controllerType=0 controllerNumber=1 scan=4067	11.5501
>Cre17.g720250.t1.2	01300:2	92	K.AGTTATKPAPK.A			521.799	2	1042.59	1042.59	0	2.1	15	Specific	593.26	231.59	231.59	11.15	30	6622	190808_SRamundo_Walter_UCSF_10170_MS10.1807.1807.2	controllerType=0 controllerNumber=1 scan=1807	5.1361
>Cre17.g720250.t1.2	00893:2	92	K.AGTTATKPAPK.A			521.799	2	1042.59	1042.59	0	2.5	15	Specific	599.83	228.11	228.11	10.04	30	6622	190808_SRamundo_Walter_UCSF_10170_MS10.1216.1216.2	controllerType=0 controllerNumber=1 scan=1216	3.1295
>Cre17.g720250.t1.2	01040:2	92	K.AGTTATKPAPK.A			521.799	2	1042.59	1042.59	0	2.4	15	Specific	681.66	330.93	330.93	13.11	30	6622	190808_SRamundo_Walter_UCSF_10170_MS10.1474.1474.2	controllerType=0 controllerNumber=1 scan=1474	4.135
>Cre17.g720250.t1.2	00505:2	92	K.KVATSTGTR.S			460.762	2	920.518	920.516	0	1.9	30	Specific	347.5	72.08	72.08	3.09	30	6622	190808_SRamundo_Walter_UCSF_10170_MS10.627.627.2	controllerType=0 controllerNumber=1 scan=627	1.2899
>Cre17.g720250.t1.2	02164:2	92	R.SGGVGYRK.Y			412.225	2	823.443	823.442	0	1.7	39	Specific	443.82	86.6	86.6	5.33	30	6622	190808_SRamundo_Walter_UCSF_10170_MS10.2709.2709.2	controllerType=0 controllerNumber=1 scan=2709	7.2614
>Cre17.g720250.t1.2	68911:3	92	K.YQGDALWLPNTTRPEWLDGSLPGDR.G			953.138	3	2857.4	2857.39	0	2.7	47	Specific	372.41	165.15	165.15	5.97	30	6622	190808_SRamundo_Walter_UCSF_10170_MS10.52830.52830.3	controllerType=0 controllerNumber=1 scan=52830	59.1106
>Cre17.g720250.t1.2	68655:3	92	K.YQGDALWLPNTTRPEWLDGSLPGDR.G			953.137	3	2857.4	2857.39	0	2.2	47	Specific	494.39	214.69	214.69	8.03	30	6622	190808_SRamundo_Walter_UCSF_10170_MS10.52656.52656.3	controllerType=0 controllerNumber=1 scan=52656	58.9569
>Cre17.g720250.t1.2	68048:4	92	R.GFDPLGLSKPSEFVVIGVDENDQNAAK.N			712.364	4	2846.43	2846.42	0	4	72	Specific	336.03	94.09	94.09	4.07	30	6622	190808_SRamundo_Walter_UCSF_10170_MS10.52261.52261.4	controllerType=0 controllerNumber=1 scan=52261	58.6109
>Cre17.g720250.t1.2	67999:3	92	R.GFDPLGLSKPSEFVVIGVDENDQNAAK.N			949.481	3	2846.43	2846.42	0	2.3	72	Specific	396.53	301.67	301.67	7.27	30	6622	190808_SRamundo_Walter_UCSF_10170_MS10.52226.52226.3	controllerType=0 controllerNumber=1 scan=52226	58.5795
>Cre17.g720250.t1.2	67935:2	92	R.GFDPLGLSKPSEFVVIGVDENDQNAAK.N			1423.72	2	2846.43	2846.42	0	3.9	72	Specific	515.81	321.94	321.94	8.94	30	6622	190808_SRamundo_Walter_UCSF_10170_MS10.52182.52182.2	controllerType=0 controllerNumber=1 scan=52182	58.5406
>Cre17.g720250.t1.2	33129:2	92	K.NNKGSVEAIVQATPDEVSSENR.L			1172.58	2	2344.14	2344.14	0	2.2	99	Specific	196.6	16.1	16.1	1.39	30	6622	190808_SRamundo_Walter_UCSF_10170_MS10.26581.26581.2	controllerType=0 controllerNumber=1 scan=26581	34.0674
>Cre17.g720250.t1.2	35661:3	92	K.NNKGSVEAIVQATPDEVSSENR.L			782.053	3	2344.14	2344.14	0	3.2	99	Specific	277.99	75.67	75.67	2.68	30	6622	190808_SRamundo_Walter_UCSF_10170_MS10.28440.28440.3	controllerType=0 controllerNumber=1 scan=28440	35.8711
>Cre17.g720250.t1.2	31796:2	92	K.NNKGSVEAIVQATPDEVSSENR.L			1172.57	2	2344.13	2344.14	0	-1.6	99	Specific	408.01	61.9	61.9	5.84	30	6622	190808_SRamundo_Walter_UCSF_10170_MS10.25577.25577.2	controllerType=0 controllerNumber=1 scan=25577	33.0136
>Cre17.g720250.t1.2	31767:2	92	K.NNKGSVEAIVQATPDEVSSENR.L			1172.57	2	2344.14	2344.14	0	0.2	99	Specific	413.05	80.45	80.45	5.86	30	6622	190808_SRamundo_Walter_UCSF_10170_MS10.25551.25551.2	controllerType=0 controllerNumber=1 scan=25551	32.9867
>Cre17.g720250.t1.2	35081:3	92	K.NN[+0.984]KGSVEAIVQATPDEVSSENR.L		N[+1]	782.381	3	2345.13	2345.12	0	3.4	99	Specific	182.47	13.02	0	0.8	30	6622	190808_SRamundo_Walter_UCSF_10170_MS10.28024.28024.2	controllerType=0 controllerNumber=1 scan=28024	35.4874
>Cre17.g720250.t1.2	40160:3	92	K.N[+0.984]NKGSVEAIVQATPDEVSSENR.L		N[+1]	782.378	3	2345.12	2345.12	0	-1.2	99	Specific	201.8	46.12	0	0.8	30	6622	190808_SRamundo_Walter_UCSF_10170_MS10.31800.31800.3	controllerType=0 controllerNumber=1 scan=31800	39.2278
>Cre17.g720250.t1.2	33040:2	92	K.N[+0.984]NKGSVEAIVQATPDEVSSENR.L		N[+1]	1173.08	2	2345.14	2345.12	0	9.2	99	Specific	240.04	38.58	0	1.76	30	6622	190808_SRamundo_Walter_UCSF_10170_MS10.26513.26513.2	controllerType=0 controllerNumber=1 scan=26513	33.9925
>Cre17.g720250.t1.2	39532:3	92	K.N[+0.984]NKGSVEAIVQATPDEVSSENR.L		N[+1]	782.382	3	2345.13	2345.12	0	4	99	Specific	384.08	84.07	5.12	5.23	30	6622	190808_SRamundo_Walter_UCSF_10170_MS10.31324.31324.3	controllerType=0 controllerNumber=1 scan=31324	38.7716
>Cre17.g720250.t1.2	68020:4	92	K.NNKGSVEAIVQATPDEVSSENRLAPYSEVFGLAR.F			912.716	4	3647.84	3647.83	0	2.8	99	Specific	528.81	53.07	53.07	5.31	30	6622	190808_SRamundo_Walter_UCSF_10170_MS10.52241.52241.4	controllerType=0 controllerNumber=1 scan=52241	58.5931
>Cre17.g720250.t1.2	65823:4	92	K.NNKGSVEAIVQATPDEVSSENRLAPYSEVFGLAR.F			912.716	4	3647.84	3647.83	0	3.3	99	Specific	551.2	64.83	64.83	5.74	30	6622	190808_SRamundo_Walter_UCSF_10170_MS10.50749.50749.4	controllerType=0 controllerNumber=1 scan=50749	57.2743
>Cre17.g720250.t1.2	65676:3	92	K.NNKGSVEAIVQATPDEVSSENRLAPYSEVFGLAR.F			1216.62	3	3647.83	3647.83	0	0.6	99	Specific	804.23	79.48	79.48	12.62	30	6622	190808_SRamundo_Walter_UCSF_10170_MS10.50648.50648.3	controllerType=0 controllerNumber=1 scan=50648	57.1863
>Cre17.g720250.t1.2	66032:3	92	K.NNKGSVEAIVQATPDEVSSENRLAPYSEVFGLAR.F			1216.62	3	3647.84	3647.83	0	3.1	99	Specific	827.29	89.44	89.44	13.34	30	6622	190808_SRamundo_Walter_UCSF_10170_MS10.50892.50892.3	controllerType=0 controllerNumber=1 scan=50892	57.398
>Cre17.g720250.t1.2	68071:3	92	K.NN[+0.984]KGSVEAIVQATPDEVSSENRLAPYSEVFGLAR.F		N[+1]	1216.95	3	3648.83	3648.81	0	3.8	99	Specific	495.87	53.26	0	3.91	30	6622	190808_SRamundo_Walter_UCSF_10170_MS10.52277.52277.3	controllerType=0 controllerNumber=1 scan=52277	58.6248
>Cre17.g720250.t1.2	36634:3	92	K.GSVEAIVQATPDEVSSENR.L			663.326	3	1987.96	1987.96	0	3.1	102	Specific	436.38	298.86	298.86	6.95	30	6622	190808_SRamundo_Walter_UCSF_10170_MS10.29148.29148.3	controllerType=0 controllerNumber=1 scan=29148	36.5929
>Cre17.g720250.t1.2	68231:3	92	K.GSVEAIVQATPDEVSSENRLAPYSEVFGLAR.F			1097.89	3	3291.66	3291.65	0	2.2	102	Specific	709.25	447.27	447.27	13.74	30	6622	190808_SRamundo_Walter_UCSF_10170_MS10.52383.52383.3	controllerType=0 controllerNumber=1 scan=52383	58.7172
>Cre17.g720250.t1.2	62261:2	92	R.LAPYSEVFGLAR.F			661.86	2	1322.71	1322.71	0	1.3	121	Specific	310.87	88.58	88.58	5.75	30	6622	190808_SRamundo_Walter_UCSF_10170_MS10.48242.48242.2	controllerType=0 controllerNumber=1 scan=48242	55.0794
>Cre17.g720250.t1.2	61468:2	92	R.LAPYSEVFGLAR.F			661.861	2	1322.71	1322.71	0	2.9	121	Specific	528.21	246.74	246.74	8.86	30	6622	190808_SRamundo_Walter_UCSF_10170_MS10.47692.47692.2	controllerType=0 controllerNumber=1 scan=47692	54.594
>Cre17.g720250.t1.2	00780:1	92	R.NSETNPEKR.C			1074.52	1	1074.52	1074.52	0	-1.9	203	Specific	180.53	22.72	22.72	0.06	30	6622	190808_SRamundo_Walter_UCSF_10170_MS10.1068.1068.2	controllerType=0 controllerNumber=1 scan=1068	2.7032
>Cre17.g720250.t1.2	01322:2	92	R.NSETNPEKR.C			537.764	2	1074.52	1074.52	0	2.5	203	Specific	422.36	131.27	131.27	6.22	30	6622	190808_SRamundo_Walter_UCSF_10170_MS10.1847.1847.2	controllerType=0 controllerNumber=1 scan=1847	5.2976
>Cre17.g720250.t1.2	01002:2	92	R.NSETNPEKR.C			537.764	2	1074.52	1074.52	0	2.5	203	Specific	425.25	125.56	125.56	5.76	30	6622	190808_SRamundo_Walter_UCSF_10170_MS10.1407.1407.2	controllerType=0 controllerNumber=1 scan=1407	3.8889
>Cre17.g720250.t1.2	01246:2	92	R.NSETNPEKR.C			537.764	2	1074.52	1074.52	0	2.1	203	Specific	437.23	115.64	115.64	6.28	30	6622	190808_SRamundo_Walter_UCSF_10170_MS10.1737.1737.2	controllerType=0 controllerNumber=1 scan=1737	4.8959
>Cre17.g720250.t1.2	00833:2	92	R.NSETNPEKR.C			537.763	2	1074.52	1074.52	0	1.9	203	Specific	439	102.95	102.95	5.85	30	6622	190808_SRamundo_Walter_UCSF_10170_MS10.1130.1130.2	controllerType=0 controllerNumber=1 scan=1130	2.8678
>Cre17.g720250.t1.2	49517:2	92	R.C[+71.037]YPGGVFDPLK.L		C[+71]	633.815	2	1266.62	1266.62	0	2.9	212	Specific	304	88.96	88.96	4.86	30	6622	190808_SRamundo_Walter_UCSF_10170_MS10.38804.38804.2	controllerType=0 controllerNumber=1 scan=38804	46.0798
>Cre17.g720250.t1.2	62877:2	92	R.C[+71.037]YPGGVFDPLKLASEDEER.A		C[+71]	1098.52	2	2196.03	2196.03	0	1.3	212	Specific	345.52	191.18	191.18	7.3	30	6622	190808_SRamundo_Walter_UCSF_10170_MS10.48699.48699.2	controllerType=0 controllerNumber=1 scan=48699	55.4855
>Cre17.g720250.t1.2	03917:2	92	K.LASEDEER.A			474.718	2	948.428	948.427	0	1.7	223	Specific	315.79	80.74	80.74	2.75	30	6622	190808_SRamundo_Walter_UCSF_10170_MS10.4592.4592.2	controllerType=0 controllerNumber=1 scan=4592	12.0207
>Cre17.g720250.t1.2	11985:3	92	K.LASEDEERAFR.L			441.55	3	1322.64	1322.63	0	1.4	223	Specific	226.27	32.01	32.01	2.13	30	6622	190808_SRamundo_Walter_UCSF_10170_MS10.10541.10541.2	controllerType=0 controllerNumber=1 scan=10541	17.5719
>Cre17.g720250.t1.2	11989:3	92	K.LASEDEERAFR.L			441.55	3	1322.64	1322.63	0	1.3	223	Specific	241.36	68.87	68.87	2.71	30	6622	190808_SRamundo_Walter_UCSF_10170_MS10.10546.10546.3	controllerType=0 controllerNumber=1 scan=10546	17.5775
>Cre17.g720250.t1.2	00998:2	92	K.TAEIKHAR.L			463.265	2	925.524	925.521	0	2.5	236	Specific	340.42	66.61	66.61	2.68	30	6622	190808_SRamundo_Walter_UCSF_10170_MS10.1403.1403.2	controllerType=0 controllerNumber=1 scan=1403	3.8761
>Cre17.g720250.t1.2	00835:2	92	K.TAEIKHAR.L			463.266	2	925.524	925.521	0	2.7	236	Specific	430.46	103.7	103.7	4.99	30	6622	190808_SRamundo_Walter_UCSF_10170_MS10.1133.1133.2	controllerType=0 controllerNumber=1 scan=1133	2.8806
>Cre17.g720250.t1.2	85196:3	92	R.LAMVSFFGYGVQALSTGEGALGSLAK.F			858.785	3	2574.34	2574.33	0	5.1	244	Specific	304.96	114.68	114.68	2.64	30	6622	190808_SRamundo_Walter_UCSF_10170_MS10.64206.64206.5	controllerType=0 controllerNumber=1 scan=64206	69.4774
>Cre17.g720250.t1.2	78709:3	92	R.LAM[+15.995]VSFFGYGVQALSTGEGALGSLAK.F		M[+16]	864.114	3	2590.33	2590.32	0	2.2	244	Specific	489.72	276.29	276.29	7.4	30	6622	190808_SRamundo_Walter_UCSF_10170_MS10.59624.59624.3	controllerType=0 controllerNumber=1 scan=59624	65.1931
>Cre17.g720250.t1.2	09041:1	92	K.FADGLNNGK.G			935.461	1	935.461	935.458	0	2.6	270	Specific	306.56	87.55	87.55	3.87	30	6622	190808_SRamundo_Walter_UCSF_10170_MS10.8319.8319.3	controllerType=0 controllerNumber=1 scan=8319	15.219
>Cre17.g720250.t1.2	09065:2	92	K.FADGLNNGK.G			468.233	2	935.46	935.458	0	1.8	270	Specific	340.91	102.64	102.64	4.41	30	6622	190808_SRamundo_Walter_UCSF_10170_MS10.8340.8340.2	controllerType=0 controllerNumber=1 scan=8340	15.2377
>Cre17.g720250.t1.2	10405:2	92	K.FADGLNN[+0.984]GK.G		N[+1]	468.726	2	936.444	936.442	0	1.6	270	Specific	288.67	18.73	16.78	1.83	30	6622	190808_SRamundo_Walter_UCSF_10170_MS10.9368.9368.2	controllerType=0 controllerNumber=1 scan=9368	16.3794
>Cre17.g720250.t1.2	09956:2	92	K.FADGLNN[+0.984]GK.G		N[+1]	468.725	2	936.443	936.442	0	0.8	270	Specific	337.94	35.36	27.62	2.18	30	6622	190808_SRamundo_Walter_UCSF_10170_MS10.9006.9006.2	controllerType=0 controllerNumber=1 scan=9006	15.9062
>Cre17.g720250.t1.2	26130:2	92	K.FADGLNNGKGL.-			553.287	2	1105.57	1105.56	0	2.5	270	CRagged	529.25	250.8	250.8	8.61	30	6622	190808_SRamundo_Walter_UCSF_10170_MS10.21284.21284.2	controllerType=0 controllerNumber=1 scan=21284	28.6253
>Cre17.g720250.t1.2	29856:2	92	K.FADGLNN[+0.984]GKGL.-		N[+1]	553.779	2	1106.55	1106.55	0	2.3	270	CRagged	275.61	28.43	0.04	1.92	30	6622	190808_SRamundo_Walter_UCSF_10170_MS10.24084.24084.2	controllerType=0 controllerNumber=1 scan=24084	31.488
>Cre17.g720250.t1.2	29177:2	92	K.FADGLNN[+0.984]GKGL.-		N[+1]	553.779	2	1106.55	1106.55	0	2.1	270	CRagged	370.9	133.24	25.53	5.99	30	6622	190808_SRamundo_Walter_UCSF_10170_MS10.23598.23598.2	controllerType=0 controllerNumber=1 scan=23598	30.9997
>Cre17.g720250.t1.2	27816:2	92	K.FADGLNN[+0.984]GKGL.-		N[+1]	553.779	2	1106.55	1106.55	0	2.2	270	CRagged	480.71	182.37	46.57	7.69	30	6622	190808_SRamundo_Walter_UCSF_10170_MS10.22576.22576.2	controllerType=0 controllerNumber=1 scan=22576	29.9989
>Cre43.g760497.t1.1	18021:2	93	K.VVMLAQEEAR.R			573.304	2	1145.6	1145.6	0	2.7	85	Specific	460.27	149.66	149.66	7.59	29	14500	190808_SRamundo_Walter_UCSF_10170_MS10.15037.15037.2	controllerType=0 controllerNumber=1 scan=15037	21.9899
>Cre43.g760497.t1.1	14173:2	93	K.VVMLAQEEARR.L			651.355	2	1301.7	1301.7	0	2.5	85	Specific	280.13	35.58	35.58	2.12	29	14500	190808_SRamundo_Walter_UCSF_10170_MS10.12194.12194.2	controllerType=0 controllerNumber=1 scan=12194	19.2658
>Cre43.g760497.t1.1	87669:3	93	R.LGHNFVGTEQLLLGLIGESTGIAAK.V			846.806	3	2538.4	2538.39	0	4	96	Specific	199.23	24.86	24.86	1.13	29	14500	190808_SRamundo_Walter_UCSF_10170_MS10.65968.65968.3	controllerType=0 controllerNumber=1 scan=65968	71.1784
>Cre43.g760497.t1.1	87833:3	93	R.LGHNFVGTEQLLLGLIGESTGIAAK.V			846.805	3	2538.4	2538.39	0	3.5	96	Specific	272.66	110.46	110.46	2.8	29	14500	190808_SRamundo_Walter_UCSF_10170_MS10.66074.66074.3	controllerType=0 controllerNumber=1 scan=66074	71.274
>Cre43.g760497.t1.1	87886:3	93	R.LGHNFVGTEQLLLGLIGESTGIAAK.V			846.803	3	2538.4	2538.39	0	1.1	96	Specific	285.37	100.62	100.62	2.91	29	14500	190808_SRamundo_Walter_UCSF_10170_MS10.66112.66112.3	controllerType=0 controllerNumber=1 scan=66112	71.3083
>Cre43.g760497.t1.1	11925:2	93	K.SMGVNLKDAR.V			545.789	2	1090.57	1090.57	0	3.5	124	Specific	317.12	53.15	53.15	2.39	29	14500	190808_SRamundo_Walter_UCSF_10170_MS10.10494.10494.2	controllerType=0 controllerNumber=1 scan=10494	17.5072
>Cre43.g760497.t1.1	11785:2	93	K.SMGVNLKDAR.V			545.789	2	1090.57	1090.57	0	2.3	124	Specific	496.32	114.48	114.48	6.87	29	14500	190808_SRamundo_Walter_UCSF_10170_MS10.10387.10387.2	controllerType=0 controllerNumber=1 scan=10387	17.3973
>Cre43.g760497.t1.1	12502:3	93	K.SMGVNLK[+114.043]DAR.V		K[+114]	402.21	3	1204.62	1204.61	0	4.3	124	Specific	202.89	2.7	2.7	0.8	29	14500	190808_SRamundo_Walter_UCSF_10170_MS10.10942.10942.2	controllerType=0 controllerNumber=1 scan=10942	18.0017
>Cre43.g760497.t1.1	06300:2	93	K.SM[+15.995]GVNLKDAR.V		M[+16]	553.785	2	1106.56	1106.56	0	0.9	124	Specific	296.7	65.14	65.14	2.64	29	14500	190808_SRamundo_Walter_UCSF_10170_MS10.6323.6323.3	controllerType=0 controllerNumber=1 scan=6323	13.3654
>Cre43.g760497.t1.1	19231:2	93	R.VEVEKIIGR.G			521.817	2	1042.63	1042.63	0	1.3	134	Specific	294.94	41.29	41.29	3.88	29	14500	190808_SRamundo_Walter_UCSF_10170_MS10.15958.15958.2	controllerType=0 controllerNumber=1 scan=15958	22.8868
>Cre43.g760497.t1.1	19165:2	93	R.VEVEKIIGR.G			521.817	2	1042.63	1042.63	0	1.8	134	Specific	410.79	117.11	117.11	6.42	29	14500	190808_SRamundo_Walter_UCSF_10170_MS10.15902.15902.2	controllerType=0 controllerNumber=1 scan=15902	22.8138
>Cre43.g760497.t1.1	64732:2	93	R.GSGFVAVEIPFTPR.A			738.898	2	1476.79	1476.78	0	2.7	143	Specific	512.25	316.32	316.32	9.66	29	14500	190808_SRamundo_Walter_UCSF_10170_MS10.49997.49997.2	controllerType=0 controllerNumber=1 scan=49997	56.6168
>Cre43.g760497.t1.1	32756:2	93	R.VLEMSLEEAR.Q			588.802	2	1176.6	1176.59	0	2.6	160	Specific	301.57	139.88	139.88	5.54	29	14500	190808_SRamundo_Walter_UCSF_10170_MS10.26306.26306.2	controllerType=0 controllerNumber=1 scan=26306	33.7708
>Cre43.g760497.t1.1	31690:2	93	R.VLEMSLEEAR.Q			588.801	2	1176.59	1176.59	0	0.8	160	Specific	438.81	159.33	159.33	6.81	29	14500	190808_SRamundo_Walter_UCSF_10170_MS10.25491.25491.2	controllerType=0 controllerNumber=1 scan=25491	32.9317
>Cre43.g760497.t1.1	17334:2	93	R.VLEM[+15.995]SLEEAR.Q		M[+16]	596.799	2	1192.59	1192.59	0	1.8	160	Specific	508.09	190.37	190.37	8.29	29	14500	190808_SRamundo_Walter_UCSF_10170_MS10.14531.14531.2	controllerType=0 controllerNumber=1 scan=14531	21.5271
>Cre43.g760497.t1.1	02740:1	93	R.EGEGVAAR.V			788.392	1	788.392	788.39	0	2.9	188	Specific	259.84	3.93	3.93	1.54	29	14500	190808_SRamundo_Walter_UCSF_10170_MS10.3341.3341.2	controllerType=0 controllerNumber=1 scan=3341	8.839
>Cre43.g760497.t1.1	17328:2	93	R.VLETLGADPAK.I			557.312	2	1113.62	1113.62	0	1.3	196	Specific	556.08	234.18	234.18	8.79	29	14500	190808_SRamundo_Walter_UCSF_10170_MS10.14528.14528.2	controllerType=0 controllerNumber=1 scan=14528	21.5251
>Cre43.g760497.t1.1	24683:3	93	R.VLETLGADPAKIR.T			461.606	3	1382.8	1382.8	0	2.3	196	Specific	216.21	69.64	69.64	2.21	29	14500	190808_SRamundo_Walter_UCSF_10170_MS10.20147.20147.3	controllerType=0 controllerNumber=1 scan=20147	27.3489
>Cre43.g760497.t1.1	24851:2	93	R.VLETLGADPAKIR.T			691.906	2	1382.81	1382.8	0	3.6	196	Specific	513.73	242.98	242.98	9.11	29	14500	190808_SRamundo_Walter_UCSF_10170_MS10.20278.20278.2	controllerType=0 controllerNumber=1 scan=20278	27.4865
>Cre43.g760497.t1.1	13048:2	93	R.MVGESQEPVGAGVGGSQQGGSNK.T			1080.51	2	2160	2160	0	2.6	214	Specific	488.7	345.28	345.28	9.43	29	14500	190808_SRamundo_Walter_UCSF_10170_MS10.11356.11356.2	controllerType=0 controllerNumber=1 scan=11356	18.4251
>Cre43.g760497.t1.1	09397:2	93	R.M[+15.995]VGESQEPVGAGVGGSQQGGSNK.T		M[+16]	1088.5	2	2176	2175.99	0	1.5	214	Specific	453.63	309.64	309.64	9.1	29	14500	190808_SRamundo_Walter_UCSF_10170_MS10.8589.8589.2	controllerType=0 controllerNumber=1 scan=8589	15.4706
>Cre43.g760497.t1.1	47497:4	93	R.MVGESQEPVGAGVGGSQQGGSNKTPTLQEYGTNLTQQAAEGK.L			1048.51	4	4191.01	4190.99	0	3.7	214	Specific	491.47	141.48	78.81	5.04	29	14500	190808_SRamundo_Walter_UCSF_10170_MS10.37291.37291.4	controllerType=0 controllerNumber=1 scan=37291	44.533
>Cre43.g760497.t1.1	47469:4	93	R.MVGESQEPVGAGVGGSQQGGSNKTPTLQEYGTNLTQQAAEGK.L			1048.26	4	4190	4190.99	-1	4.4	214	Specific	555.65	166.36	166.36	5.56	29	14500	190808_SRamundo_Walter_UCSF_10170_MS10.37268.37268.4	controllerType=0 controllerNumber=1 scan=37268	44.5087
>Cre43.g760497.t1.1	47238:3	93	R.MVGESQEPVGAGVGGSQQGGSNKTPTLQEYGTNLTQQAAEGK.L			1397.67	3	4191	4190.99	0	2.1	214	Specific	834.53	475.38	59.4	15.59	29	14500	190808_SRamundo_Walter_UCSF_10170_MS10.37095.37095.3	controllerType=0 controllerNumber=1 scan=37095	44.3351
>Cre43.g760497.t1.1	47055:3	93	R.MVGESQEPVGAGVGGSQQGGSNKTPTLQEYGTNLTQQAAEGK.L			1398	3	4192	4190.99	1	0.7	214	Specific	944.42	474.41	374.73	16.93	29	14500	190808_SRamundo_Walter_UCSF_10170_MS10.36957.36957.3	controllerType=0 controllerNumber=1 scan=36957	44.1975
>Cre43.g760497.t1.1	47446:3	93	R.MVGESQEPVGAGVGGSQQGGSNKTPTLQEYGTNLTQQAAEGK.L			1397.67	3	4191	4190.99	0	2.9	214	Specific	973.52	640.72	287.43	18.59	29	14500	190808_SRamundo_Walter_UCSF_10170_MS10.37249.37249.3	controllerType=0 controllerNumber=1 scan=37249	44.4896
>Cre43.g760497.t1.1	47694:3	93	R.MVGESQEPVGAGVGGSQQGGSNKTPTLQEYGTN[+0.984]LTQQAAEGK.L		N[+1]	1398.33	3	4192.99	4191.97	1	3	214	Specific	313.64	72.66	46.45	2.73	29	14500	190808_SRamundo_Walter_UCSF_10170_MS10.37441.37441.3	controllerType=0 controllerNumber=1 scan=37441	44.6719
>Cre43.g760497.t1.1	45516:3	93	R.M[+15.995]VGESQEPVGAGVGGSQQGGSNKTPTLQEYGTNLTQQAAEGK.L		M[+16]	1402.66	3	4205.97	4206.98	-1	-1.9	214	Specific	370.18	181.99	181.99	2.8	29	14500	190808_SRamundo_Walter_UCSF_10170_MS10.35825.35825.3	controllerType=0 controllerNumber=1 scan=35825	43.1405
>Cre43.g760497.t1.1	45471:3	93	R.M[+15.995]VGESQEPVGAGVGGSQQGGSNKTPTLQEYGTNLTQQAAEGK.L		M[+16]	1403.34	3	4208	4206.98	1	2.3	214	Specific	713.28	355.25	355.25	13.33	29	14500	190808_SRamundo_Walter_UCSF_10170_MS10.35791.35791.3	controllerType=0 controllerNumber=1 scan=35791	43.1031
>Cre43.g760497.t1.1	45524:3	93	R.M[+15.995]VGESQEPVGAGVGGSQQGGSN[+0.984]KTPTLQEYGTNLTQQAAEGK.L		M[+16], N[+1]	1403.67	3	4208.99	4207.97	1	5.4	214	Specific	367.75	43.54	43.54	1.9	29	14500	190808_SRamundo_Walter_UCSF_10170_MS10.35831.35831.3	controllerType=0 controllerNumber=1 scan=35831	43.1457
>Cre43.g760497.t1.1	61019:4	93	R.MVGESQEPVGAGVGGSQQGGSNKTPTLQEYGTNLTQQAAEGKLDPVVGR.K			1232.61	4	4927.42	4927.41	0	1.9	214	Specific	585.87	198.75	123.9	8.37	29	14500	190808_SRamundo_Walter_UCSF_10170_MS10.47359.47359.4	controllerType=0 controllerNumber=1 scan=47359	54.2988
>Cre43.g760497.t1.1	61101:4	93	R.MVGESQEPVGAGVGGSQQGGSNKTPTLQEYGTNLTQQAAEGKLDPVVGR.K			1232.61	4	4927.43	4927.41	0	3.7	214	Specific	594.12	389.8	111.34	9.79	29	14500	190808_SRamundo_Walter_UCSF_10170_MS10.47420.47420.4	controllerType=0 controllerNumber=1 scan=47420	54.3545
>Cre43.g760497.t1.1	60680:5	93	R.M[+15.995]VGESQEPVGAGVGGSQQGGSNKTPTLQEYGTNLTQQAAEGKLDPVVGR.K		M[+16]	989.289	5	4942.42	4943.41	-1	2.4	214	Specific	445.65	106.11	106.11	4.36	29	14500	190808_SRamundo_Walter_UCSF_10170_MS10.47119.47119.5	controllerType=0 controllerNumber=1 scan=47119	54.0879
>Cre43.g760497.t1.1	60509:4	93	R.M[+15.995]VGESQEPVGAGVGGSQQGGSNKTPTLQEYGTNLTQQAAEGKLDPVVGR.K		M[+16]	1236.86	4	4944.43	4943.41	1	2.9	214	Specific	530.04	174.59	150.77	6.56	29	14500	190808_SRamundo_Walter_UCSF_10170_MS10.47003.47003.4	controllerType=0 controllerNumber=1 scan=47003	53.986
>Cre43.g760497.t1.1	60751:5	93	R.M[+15.995]VGESQEPVGAGVGGSQQGGSNKTPTLQEYGTNLTQQAAEGKLDPVVGR.K		M[+16]	989.488	5	4943.41	4943.41	0	0.8	214	Specific	571.62	290.7	31.78	6.48	29	14500	190808_SRamundo_Walter_UCSF_10170_MS10.47171.47171.5	controllerType=0 controllerNumber=1 scan=47171	54.1337
>Cre43.g760497.t1.1	57588:5	93	R.MVGESQEPVGAGVGGSQQGGSNKTPTLQEYGTNLTQQAAEGK[+114.043]LDPVVGR[+14.016].K		K[+114], R[+14]	1011.91	5	5055.52	5055.47	0	9.8	214	Specific	387.38	92.51	92.51	1.9	29	14500	190808_SRamundo_Walter_UCSF_10170_MS10.44807.44807.5	controllerType=0 controllerNumber=1 scan=44807	51.8963
>Cre43.g760497.t1.1	57534:5	93	R.MVGESQEPVGAGVGGSQQGGSNKTPTLQEYGTNLTQQAAEGK[+114.043]LDPVVGR[+14.016].K		K[+114], R[+14]	1011.71	5	5054.52	5055.47	-1	9.7	214	Specific	425.85	166.45	166.45	2.94	29	14500	190808_SRamundo_Walter_UCSF_10170_MS10.44767.44767.5	controllerType=0 controllerNumber=1 scan=44767	51.8584
>Cre43.g760497.t1.1	59609:4	93	G.AGVGGSQQGGSNKTPTLQEYGTNLTQQAAEGKLDPVVGR.K			979.25	4	3913.98	3913.96	0	4.1	224	NRagged	524.95	204.98	204.98	5.68	29	14500	190808_SRamundo_Walter_UCSF_10170_MS10.46348.46348.4	controllerType=0 controllerNumber=1 scan=46348	53.3785
>Cre43.g760497.t1.1	59653:4	93	G.AGVGGSQQGGSNKTPTLQEYGTNLTQQAAEGKLDPVVGR.K			979.25	4	3913.98	3913.96	0	3.2	224	NRagged	540.35	241.66	241.66	5.78	29	14500	190808_SRamundo_Walter_UCSF_10170_MS10.46383.46383.4	controllerType=0 controllerNumber=1 scan=46383	53.4103
>Cre43.g760497.t1.1	59602:4	93	G.AGVGGSQQGGSN[+0.984]KTPTLQEYGTNLTQQAAEGKLDPVVGR.K		N[+1]	979.5	4	3914.98	3914.95	0	8.2	224	NRagged	505.73	213.21	85.39	3.72	29	14500	190808_SRamundo_Walter_UCSF_10170_MS10.46342.46342.4	controllerType=0 controllerNumber=1 scan=46342	53.373
>Cre43.g760497.t1.1	59450:4	93	G.VGGSQQGGSNKTPTLQEYGTNLTQQAAEGKLDPVVGR.K			947.234	4	3785.91	3785.91	0	2.5	226	NRagged	435.18	158.53	158.53	4.27	29	14500	190808_SRamundo_Walter_UCSF_10170_MS10.46228.46228.4	controllerType=0 controllerNumber=1 scan=46228	53.2668
>Cre43.g760497.t1.1	45922:2	93	K.TPTLQEYGTNLTQQAAEGK.L			1025.51	2	2050.02	2050.01	0	3.2	237	Specific	450.98	284.6	284.6	8.99	29	14500	190808_SRamundo_Walter_UCSF_10170_MS10.36118.36118.2	controllerType=0 controllerNumber=1 scan=36118	43.4005
>Cre43.g760497.t1.1	62902:2	93	K.TPTLQEYGTNLTQQAAEGKLDPVVGR.K			1393.72	2	2786.44	2786.43	0	1.1	237	Specific	431.59	184.29	184.29	6.89	29	14500	190808_SRamundo_Walter_UCSF_10170_MS10.48720.48720.2	controllerType=0 controllerNumber=1 scan=48720	55.5036
>Cre43.g760497.t1.1	62941:3	93	K.TPTLQEYGTNLTQQAAEGKLDPVVGR.K			929.485	3	2786.44	2786.43	0	2.9	237	Specific	510.59	293.43	293.43	8.06	29	14500	190808_SRamundo_Walter_UCSF_10170_MS10.48746.48746.3	controllerType=0 controllerNumber=1 scan=48746	55.526
>Cre43.g760497.t1.1	62840:2	93	K.TPTLQEYGTN[+0.984]LTQQAAEGKLDPVVGR.K		N[+1]	1394.22	2	2787.44	2787.42	0	8.6	237	Specific	267.22	109.44	109.44	3.68	29	14500	190808_SRamundo_Walter_UCSF_10170_MS10.48671.48671.2	controllerType=0 controllerNumber=1 scan=48671	55.4604
>Cre43.g760497.t1.1	59188:4	93	K.TPTLQEYGTNLTQQAAEGKLDPVVGRK.K			729.39	4	2914.54	2914.53	0	4	237	Specific	285.8	99.84	99.84	2.8	29	14500	190808_SRamundo_Walter_UCSF_10170_MS10.46025.46025.4	controllerType=0 controllerNumber=1 scan=46025	53.0653
>Cre43.g760497.t1.1	59042:4	93	K.TPTLQEYGTNLTQQAAEGKLDPVVGRK.K			729.39	4	2914.54	2914.53	0	4.2	237	Specific	329.17	89.62	89.62	3.78	29	14500	190808_SRamundo_Walter_UCSF_10170_MS10.45916.45916.4	controllerType=0 controllerNumber=1 scan=45916	52.953
>Cre12.g500550.t1.2	31370:3	94	M.[+42.011]STTQSQNTAVGQLGASGAPDQNDTTNNYDTR.I		.[+42]	1085.49	3	3254.44	3254.44	0	0.5	2	NRagged	409.39	187.46	187.46	5.31	27	9935	190808_SRamundo_Walter_UCSF_10170_MS10.25234.25234.3	controllerType=0 controllerNumber=1 scan=25234	32.6639
>Cre12.g500550.t1.2	31436:3	94	A.SGAPDQNDTTNNYDTRIIAAAEAGDT[+79.966]LTQLPAR.I		T[+80]	1180.88	3	3540.63	3540.62	0	2.5	17	NRagged	240.33	40.93	35.49	1.06	27	9935	190808_SRamundo_Walter_UCSF_10170_MS10.25281.25281.2	controllerType=0 controllerNumber=1 scan=25281	32.7081
>Cre12.g500550.t1.2	43532:3	94	R.IIAAAEAGDTLTQLPAR.I			570.986	3	1710.94	1710.94	0	2.6	33	Specific	332.13	145.03	145.03	6.66	27	9935	190808_SRamundo_Walter_UCSF_10170_MS10.34357.34357.3	controllerType=0 controllerNumber=1 scan=34357	41.7305
>Cre12.g500550.t1.2	43531:2	94	R.IIAAAEAGDTLTQLPAR.I			855.975	2	1710.94	1710.94	0	2.7	33	Specific	508.74	262.73	262.73	9.76	27	9935	190808_SRamundo_Walter_UCSF_10170_MS10.34356.34356.2	controllerType=0 controllerNumber=1 scan=34356	41.7297
>Cre12.g500550.t1.2	13919:2	94	R.IIAAAAANGNNIGGR.L			691.879	2	1382.75	1382.75	0	0.4	50	Specific	517.11	234.69	234.69	9.09	27	9935	190808_SRamundo_Walter_UCSF_10170_MS10.12005.12005.2	controllerType=0 controllerNumber=1 scan=12005	19.0848
>Cre12.g500550.t1.2	15975:2	94	R.IIAAAAAN[+0.984]GNNIGGR.L		N[+1]	692.372	2	1383.74	1383.73	0	2.4	50	Specific	405.97	80.86	54.35	6.64	27	9935	190808_SRamundo_Walter_UCSF_10170_MS10.13507.13507.2	controllerType=0 controllerNumber=1 scan=13507	20.5217
>Cre12.g500550.t1.2	14381:2	94	R.IIAAAAAN[+0.984]GNNIGGR.L		N[+1]	692.372	2	1383.74	1383.73	0	2.2	50	Specific	532.75	159.84	46.1	9.61	27	9935	190808_SRamundo_Walter_UCSF_10170_MS10.12346.12346.2	controllerType=0 controllerNumber=1 scan=12346	19.4129
>Cre12.g500550.t1.2	55828:2	94	R.LQPYGAAPNDTNGPLLPPPAPLR.F			1185.14	2	2369.27	2369.26	0	2.4	65	Specific	263.85	125.72	125.72	6.47	27	9935	190808_SRamundo_Walter_UCSF_10170_MS10.43520.43520.3	controllerType=0 controllerNumber=1 scan=43520	50.6512
>Cre12.g500550.t1.2	55842:2	94	R.LQPYGAAPNDTNGPLLPPPAPLR.F			1185.14	2	2369.27	2369.26	0	2.1	65	Specific	316.69	177.28	177.28	7.36	27	9935	190808_SRamundo_Walter_UCSF_10170_MS10.43528.43528.3	controllerType=0 controllerNumber=1 scan=43528	50.6587
>Cre12.g500550.t1.2	54498:2	94	R.LQPYGAAPNDTNGPLLPPPAPLR.F			1185.13	2	2369.26	2369.26	0	-0.6	65	Specific	413.85	234.08	234.08	8.3	27	9935	190808_SRamundo_Walter_UCSF_10170_MS10.42545.42545.2	controllerType=0 controllerNumber=1 scan=42545	49.6926
>Cre12.g500550.t1.2	54404:2	94	R.LQPYGAAPNDTNGPLLPPPAPLR.F			1185.14	2	2369.26	2369.26	0	1.2	65	Specific	457.11	318.45	318.45	9.1	27	9935	190808_SRamundo_Walter_UCSF_10170_MS10.42476.42476.2	controllerType=0 controllerNumber=1 scan=42476	49.6264
>Cre12.g500550.t1.2	56914:2	94	R.LQPYGAAPN[+0.984]DTNGPLLPPPAPLR.F		N[+1]	1185.63	2	2370.25	2370.25	0	3.3	65	Specific	347.35	160.06	4.68	6.84	27	9935	190808_SRamundo_Walter_UCSF_10170_MS10.44306.44306.2	controllerType=0 controllerNumber=1 scan=44306	51.4203
>Cre12.g500550.t1.2	32409:4	94	R.FHYQQQQVPQTAQAPQVLAHTPAAGGR.V			733.129	4	2929.49	2929.48	0	4.3	88	Specific	287.04	126.04	126.04	4.57	27	9935	190808_SRamundo_Walter_UCSF_10170_MS10.26036.26036.4	controllerType=0 controllerNumber=1 scan=26036	33.4766
>Cre12.g500550.t1.2	32370:3	94	R.FHYQQQQVPQTAQAPQVLAHTPAAGGR.V			977.167	3	2929.49	2929.48	0	1.7	88	Specific	569.88	290.83	290.83	8.37	27	9935	190808_SRamundo_Walter_UCSF_10170_MS10.26010.26010.3	controllerType=0 controllerNumber=1 scan=26010	33.4547
>Cre12.g500550.t1.2	32532:3	94	R.FHYQQQQVPQTAQAPQVLAHTPAAGGR.V			977.168	3	2929.49	2929.48	0	3.1	88	Specific	614.07	321.3	321.3	11.67	27	9935	190808_SRamundo_Walter_UCSF_10170_MS10.26133.26133.3	controllerType=0 controllerNumber=1 scan=26133	33.5844
>Cre12.g500550.t1.2	32495:3	94	R.FHYQQQQVPQTAQAPQVLAHTPAAGGR.V			977.168	3	2929.49	2929.48	0	2.8	88	Specific	624.85	379.49	379.49	10.82	27	9935	190808_SRamundo_Walter_UCSF_10170_MS10.26106.26106.3	controllerType=0 controllerNumber=1 scan=26106	33.5601
>Cre12.g500550.t1.2	20043:2	94	R.VDGGGGGVGGFVR.R			567.288	2	1133.57	1133.57	0	-1	115	Specific	592.73	287.91	287.91	8.9	27	9935	190808_SRamundo_Walter_UCSF_10170_MS10.16594.16594.2	controllerType=0 controllerNumber=1 scan=16594	23.6094
>Cre12.g500550.t1.2	65503:4	94	R.TGSGSHDPPQQQQQQQQAPTPLPQFQLGPGGPALHMLQAR.T			1065.03	4	4257.1	4257.1	0	-0.4	136	Specific	530.96	226.58	226.58	7.07	27	9935	190808_SRamundo_Walter_UCSF_10170_MS10.50530.50530.4	controllerType=0 controllerNumber=1 scan=50530	57.0824
>Cre12.g500550.t1.2	67924:3	94	R.T[+79.966]GSGSHDPPQQQQQQQQAPTPLPQFQLGPGGPALHMLQAR.T		T[+80]	1446.02	3	4336.05	4337.07	-1	-4.1	136	Specific	474.31	72.45	0	2.45	27	9935	190808_SRamundo_Walter_UCSF_10170_MS10.52174.52174.3	controllerType=0 controllerNumber=1 scan=52174	58.5336
>Cre12.g500550.t1.2	67761:4	94	R.TGSGS[+79.966]HDPPQQQQQQQQAPTPLPQFQLGPGGPALHMLQAR.T		S[+80]	1085.02	4	4337.08	4337.07	0	2.5	136	Specific	549.24	91.52	7.2	5.97	27	9935	190808_SRamundo_Walter_UCSF_10170_MS10.52063.52063.4	controllerType=0 controllerNumber=1 scan=52063	58.4374
>Cre12.g500550.t1.2	04832:2	94	R.AGGSSGGGGDDQSGLGR.Q			717.815	2	1434.62	1434.62	0	1.9	183	Specific	667.25	450.64	450.64	13.42	27	9935	190808_SRamundo_Walter_UCSF_10170_MS10.5237.5237.2	controllerType=0 controllerNumber=1 scan=5237	12.4964
>Cre12.g500550.t1.2	15496:2	94	K.ASELPLTR.R			443.754	2	886.501	886.499	0	1.8	214	Specific	432.92	83.86	83.86	4.66	27	9935	190808_SRamundo_Walter_UCSF_10170_MS10.13172.13172.2	controllerType=0 controllerNumber=1 scan=13172	20.2258
>Cre12.g500550.t1.2	26613:3	94	K.SQSPPSTDAPKQSQQSEQQPEQQQQQQPEEDEALTLR.V			1402.66	3	4205.95	4205.95	0	1.9	266	Specific	324.67	94.45	94.45	3.83	27	9935	190808_SRamundo_Walter_UCSF_10170_MS10.21677.21677.3	controllerType=0 controllerNumber=1 scan=21677	29.0646
>Cre12.g500550.t1.2	28852:3	94	K.QSQQSEQQPEQQQQQQPEEDEALTLR.V			1037.48	3	3110.43	3110.43	0	2.2	277	Specific	317.67	76.63	76.63	2.55	27	9935	190808_SRamundo_Walter_UCSF_10170_MS10.23356.23356.3	controllerType=0 controllerNumber=1 scan=23356	30.7449
>Cre12.g500550.t1.2	28923:3	94	K.QSQQSEQQPEQQQQQQPEEDEALTLR.V			1037.48	3	3110.43	3110.43	0	2.7	277	Specific	410.7	170.72	170.72	5.89	27	9935	190808_SRamundo_Walter_UCSF_10170_MS10.23410.23410.3	controllerType=0 controllerNumber=1 scan=23410	30.8049
>Cre12.g500550.t1.2	51349:2	94	R.VVPEYVQYGLGEEAVR.A			904.468	2	1807.93	1807.92	0	3.3	303	Specific	308.7	225.82	225.82	7.49	27	9935	190808_SRamundo_Walter_UCSF_10170_MS10.40184.40184.2	controllerType=0 controllerNumber=1 scan=40184	47.4049
>Cre12.g500550.t1.2	08902:2	94	K.LLGAAAAGGGGASR.L			564.81	2	1128.61	1128.61	0	1.3	434	Specific	583.07	237.47	237.47	10.18	27	9935	190808_SRamundo_Walter_UCSF_10170_MS10.8215.8215.2	controllerType=0 controllerNumber=1 scan=8215	15.1138
>Cre12.g500550.t1.2	09046:2	94	K.LLGAAAAGGGGASR.L			564.811	2	1128.61	1128.61	0	2.6	434	Specific	601.46	225.67	225.67	12.15	27	9935	190808_SRamundo_Walter_UCSF_10170_MS10.8324.8324.2	controllerType=0 controllerNumber=1 scan=8324	15.2237
>Cre12.g500550.t1.2	48688:2	94	R.AAPGINLTAFR.S			565.821	2	1130.63	1130.63	0	2.7	546	Specific	373.76	140.4	140.4	7.53	27	9935	190808_SRamundo_Walter_UCSF_10170_MS10.38180.38180.2	controllerType=0 controllerNumber=1 scan=38180	45.4278
>Cre12.g500550.t1.2	31968:2	94	R.VVGGAGGALASAAASAQAR.A			792.929	2	1584.85	1584.85	0	3.1	561	Specific	554.18	292.29	292.29	9.66	27	9935	190808_SRamundo_Walter_UCSF_10170_MS10.25714.25714.2	controllerType=0 controllerNumber=1 scan=25714	33.1477
>Cre12.g500550.t1.2	11148:2	94	R.QATAALTVAR.S			501.291	2	1001.57	1001.57	0	0	678	Specific	386.99	128.02	128.02	4.77	27	9935	190808_SRamundo_Walter_UCSF_10170_MS10.9905.9905.2	controllerType=0 controllerNumber=1 scan=9905	16.8908
>Cre12.g500550.t1.2	70895:3	94	R.SAAPRPDDVLPAELVFVTAAR.F			732.397	3	2195.18	2195.18	0	-1.9	688	Specific	134.59	38.12	38.12	0.8	27	9935	190808_SRamundo_Walter_UCSF_10170_MS10.54198.54198.3	controllerType=0 controllerNumber=1 scan=54198	60.3129
>Cre12.g500550.t1.2	70160:3	94	R.SAAPRPDDVLPAELVFVTAAR.F			732.401	3	2195.19	2195.18	0	3.4	688	Specific	421.91	315.69	315.69	7.55	27	9935	190808_SRamundo_Walter_UCSF_10170_MS10.53694.53694.3	controllerType=0 controllerNumber=1 scan=53694	59.8676
>Cre12.g500550.t1.2	82911:5	94	R.FDTLDAIEAAEAAAAAATGSDVSAAHGLLDAHAAR.L			670.933	5	3350.64	3350.62	0	3.3	709	Specific	219.02	43.68	43.68	1.19	27	9935	190808_SRamundo_Walter_UCSF_10170_MS10.62572.62572.5	controllerType=0 controllerNumber=1 scan=62572	67.9379
>Cre12.g500550.t1.2	82999:3	94	R.FDTLDAIEAAEAAAAAATGSDVSAAHGLLDAHAAR.L			1117.55	3	3350.64	3350.62	0	3.4	709	Specific	378.13	97.11	97.11	2.75	27	9935	190808_SRamundo_Walter_UCSF_10170_MS10.62637.62637.3	controllerType=0 controllerNumber=1 scan=62637	67.9972
>Cre12.g500550.t1.2	82576:4	94	R.FDTLDAIEAAEAAAAAATGSDVSAAHGLLDAHAAR.L			838.414	4	3350.63	3350.62	0	2.9	709	Specific	592.26	319.42	319.42	10.41	27	9935	190808_SRamundo_Walter_UCSF_10170_MS10.62338.62338.4	controllerType=0 controllerNumber=1 scan=62338	67.7207
>Cre12.g500550.t1.2	44198:4	94	R.LLAAPIKGNATLSALATQTHSAR.A			577.082	4	2305.3	2305.3	0	2.5	744	Specific	392.36	313.06	313.06	8.54	27	9935	190808_SRamundo_Walter_UCSF_10170_MS10.34843.34843.4	controllerType=0 controllerNumber=1 scan=34843	42.1906
>Cre12.g500550.t1.2	44160:3	94	R.LLAAPIKGNATLSALATQTHSAR.A			769.105	3	2305.3	2305.3	0	0.8	744	Specific	543.49	359.42	359.42	8.98	27	9935	190808_SRamundo_Walter_UCSF_10170_MS10.34813.34813.3	controllerType=0 controllerNumber=1 scan=34813	42.1585
>Cre12.g500550.t1.2	32386:2	94	R.YEFNQEGVATVAGTK.Q			807.396	2	1613.78	1613.78	0	2.5	773	Specific	444.67	265.15	265.15	8.41	27	9935	190808_SRamundo_Walter_UCSF_10170_MS10.26022.26022.2	controllerType=0 controllerNumber=1 scan=26022	33.4652
>Cre12.g500550.t1.2	48190:3	94	R.IGTSTMASPAMFAEYDHR.A			662.303	3	1984.9	1984.89	0	3.1	795	Specific	121.63	5.76	5.76	0.84	27	9935	190808_SRamundo_Walter_UCSF_10170_MS10.37811.37811.2	controllerType=0 controllerNumber=1 scan=37811	45.0259
>Cre12.g500550.t1.2	48094:3	94	R.IGTSTMASPAMFAEYDHR.A			662.303	3	1984.9	1984.89	0	3	795	Specific	206.31	99.53	99.53	2.38	27	9935	190808_SRamundo_Walter_UCSF_10170_MS10.37738.37738.3	controllerType=0 controllerNumber=1 scan=37738	44.9553
>Cre12.g500550.t1.2	57407:1	94	R.C[+71.037]TTSTSVQAK.Y		C[+71]	1096.53	1	1096.53	1096.53	0	0.1	819	Specific	108.34	15.39	15.39	0.78	27	9935	190808_SRamundo_Walter_UCSF_10170_MS10.44667.44667.3	controllerType=0 controllerNumber=1 scan=44667	51.7481
>Cre02.g078100.t1.1	32379:4	95	K.KAALLDLDDPDAEPEQSGAAAEPAQDSPAKPK.A			812.153	4	3245.59	3245.58	0	2.9	5	Specific	409.85	128.58	128.58	6.11	24	4096	190808_SRamundo_Walter_UCSF_10170_MS10.26016.26016.4	controllerType=0 controllerNumber=1 scan=26016	33.4598
>Cre02.g078100.t1.1	39312:3	95	K.AALLDLDDPDAEPEQSGAAAEPAQDSPAKPK.A			1039.84	3	3117.49	3117.49	0	2.9	6	Specific	679.52	404.23	404.23	12.99	24	4096	190808_SRamundo_Walter_UCSF_10170_MS10.31162.31162.3	controllerType=0 controllerNumber=1 scan=31162	38.6317
>Cre02.g078100.t1.1	43757:3	95	K.AALLDLDDPDAEPEQSGAAAEPAQDS[+79.966]PAKPK.A		S[+80]	1066.49	3	3197.46	3197.45	0	2.9	6	Specific	466.09	160.29	78.1	6.96	24	4096	190808_SRamundo_Walter_UCSF_10170_MS10.34520.34520.3	controllerType=0 controllerNumber=1 scan=34520	41.8751
>Cre02.g078100.t1.1	43948:3	95	K.AALLDLDDPDAEPEQSGAAAEPAQDS[+79.966]PAKPK.A		S[+80]	1066.49	3	3197.45	3197.45	0	0.7	6	Specific	588.34	278.15	183.75	9.09	24	4096	190808_SRamundo_Walter_UCSF_10170_MS10.34663.34663.3	controllerType=0 controllerNumber=1 scan=34663	42.0145
>Cre02.g078100.t1.1	33110:2	95	K.GGFADDDDDDIDPIKAAQK.A			1003.46	2	2005.9	2005.9	0	2.7	52	Specific	294.77	108.1	108.1	5.91	24	4096	190808_SRamundo_Walter_UCSF_10170_MS10.26568.26568.2	controllerType=0 controllerNumber=1 scan=26568	34.0559
>Cre02.g078100.t1.1	33329:3	95	K.GGFADDDDDDIDPIKAAQK.A			669.307	3	2005.91	2005.9	0	3.4	52	Specific	428.73	306.94	306.94	7.61	24	4096	190808_SRamundo_Walter_UCSF_10170_MS10.26731.26731.3	controllerType=0 controllerNumber=1 scan=26731	34.2266
>Cre02.g078100.t1.1	05374:2	95	K.AAADS[+79.966]DEDNAPVSK.A		S[+80]	735.295	2	1469.58	1469.58	0	2.1	71	Specific	312.73	232.3	125.91	6.97	24	4096	190808_SRamundo_Walter_UCSF_10170_MS10.5639.5639.2	controllerType=0 controllerNumber=1 scan=5639	12.806
>Cre02.g078100.t1.1	50694:3	95	K.AAKPAASAFALLGEDGGDDEEDEEEEPAPK.A			1020.13	3	3058.38	3058.36	0	3.9	94	Specific	291.9	62.39	62.39	2.44	24	4096	190808_SRamundo_Walter_UCSF_10170_MS10.39688.39688.3	controllerType=0 controllerNumber=1 scan=39688	46.9476
>Cre02.g078100.t1.1	50724:3	95	K.AAKPAASAFALLGEDGGDDEEDEEEEPAPK.A			1020.13	3	3058.37	3058.36	0	3	94	Specific	503.54	211.38	211.38	7.77	24	4096	190808_SRamundo_Walter_UCSF_10170_MS10.39712.39712.3	controllerType=0 controllerNumber=1 scan=39712	46.9711
>Cre02.g078100.t1.1	50085:3	95	K.AAKPAASAFALLGEDGGDDEEDEEEEPAPK.A			1020.13	3	3058.37	3058.36	0	3.1	94	Specific	630.89	328.19	328.19	10.4	24	4096	190808_SRamundo_Walter_UCSF_10170_MS10.39228.39228.3	controllerType=0 controllerNumber=1 scan=39228	46.4828
>Cre02.g078100.t1.1	23384:3	95	K.AGFAALDEDEEEEEEPAKPAKK.A			801.713	3	2403.13	2403.12	0	2.5	138	Specific	305.4	181.06	181.06	6.01	24	4096	190808_SRamundo_Walter_UCSF_10170_MS10.19121.19121.2	controllerType=0 controllerNumber=1 scan=19121	26.2679
>Cre02.g078100.t1.1	42693:2	95	K.VIFAPVGATTPGSGLK.M			757.933	2	1514.86	1514.86	0	0.8	207	Specific	243.28	123.78	123.78	3.97	24	4096	190808_SRamundo_Walter_UCSF_10170_MS10.33713.33713.2	controllerType=0 controllerNumber=1 scan=33713	41.0927
>Cre02.g078100.t1.1	43158:2	95	K.VIFAPVGATTPGSGLK.M			757.934	2	1514.86	1514.86	0	2.3	207	Specific	353.03	189.17	189.17	7.26	24	4096	190808_SRamundo_Walter_UCSF_10170_MS10.34054.34054.2	controllerType=0 controllerNumber=1 scan=34054	41.4206
>Cre02.g078100.t1.1	42705:2	95	K.VIFAPVGATTPGSGLK.M			757.933	2	1514.86	1514.86	0	1.3	207	Specific	540.3	305.78	305.78	9.94	24	4096	190808_SRamundo_Walter_UCSF_10170_MS10.33721.33721.2	controllerType=0 controllerNumber=1 scan=33721	41.0996
>Cre02.g078100.t1.1	14262:4	95	K.SKLPGAEEEAEEEEAPAAKPK.G			553.277	4	2210.09	2210.08	0	1.5	276	Specific	329.22	119.62	119.62	5.96	24	4096	190808_SRamundo_Walter_UCSF_10170_MS10.12260.12260.4	controllerType=0 controllerNumber=1 scan=12260	19.3353
>Cre02.g078100.t1.1	14245:3	95	K.SKLPGAEEEAEEEEAPAAKPK.G			737.367	3	2210.09	2210.08	0	2.5	276	Specific	491.25	339.52	339.52	9.12	24	4096	190808_SRamundo_Walter_UCSF_10170_MS10.12246.12246.3	controllerType=0 controllerNumber=1 scan=12246	19.322
>Cre02.g078100.t1.1	16167:3	95	K.LPGAEEEAEEEEAPAAKPK.G			665.657	3	1994.96	1994.96	0	0.9	278	Specific	217.04	35.33	35.33	1.74	24	4096	190808_SRamundo_Walter_UCSF_10170_MS10.13651.13651.3	controllerType=0 controllerNumber=1 scan=13651	20.6493
>Cre02.g078100.t1.1	73841:3	95	K.DMDSLFAALEEDADGAAAPAEEAKEEEAEEEEPAAKPK.K			1335.6	3	4004.78	4003.78	1	0.7	308	Specific	637.18	268.93	268.93	9.39	24	4096	190808_SRamundo_Walter_UCSF_10170_MS10.56228.56228.3	controllerType=0 controllerNumber=1 scan=56228	62.1274
>Cre02.g078100.t1.1	77499:4	95	K.DMGSLFAALEEDAAAGATEEAAEEEEEAPKKEK.K			867.401	4	3466.58	3466.57	0	3.8	397	Specific	418.57	144.36	144.36	4.51	24	4096	190808_SRamundo_Walter_UCSF_10170_MS10.58740.58740.4	controllerType=0 controllerNumber=1 scan=58740	64.3804
>Cre02.g078100.t1.1	77565:4	95	K.DMGSLFAALEEDAAAGATEEAAEEEEEAPKKEK.K			867.4	4	3466.58	3466.57	0	2.3	397	Specific	585.72	339.17	339.17	8.89	24	4096	190808_SRamundo_Walter_UCSF_10170_MS10.58784.58784.4	controllerType=0 controllerNumber=1 scan=58784	64.4201
>Cre02.g078100.t1.1	79699:2	95	K.DMGDLFAALEQDAAAAEPAPAPK.A			1150.06	2	2299.1	2299.09	0	5.8	474	Specific	296.1	114.75	114.75	5.01	24	4096	190808_SRamundo_Walter_UCSF_10170_MS10.60315.60315.2	controllerType=0 controllerNumber=1 scan=60315	65.829
>Cre02.g078100.t1.1	16596:3	95	A.AAAAPAAADAEGDDAEGDDGEEGGEGGKELSAAQK.K			1077.47	3	3230.39	3230.38	0	0.8	601	NRagged	508.71	183.58	183.58	5.45	24	4096	190808_SRamundo_Walter_UCSF_10170_MS10.13970.13970.3	controllerType=0 controllerNumber=1 scan=13970	20.9619
>Cre02.g078100.t1.1	32220:2	95	R.AAIAAQLLAK.A			485.309	2	969.611	969.609	0	2	764	Specific	395.45	76.1	76.1	6.19	24	4096	190808_SRamundo_Walter_UCSF_10170_MS10.25897.25897.2	controllerType=0 controllerNumber=1 scan=25897	33.3334
>Cre02.g078100.t1.1	16353:2	95	K.AAEKGIDLGAPGEAADK.K			806.914	2	1612.82	1612.82	0	2	774	Specific	330.07	135.97	135.97	6.22	24	4096	190808_SRamundo_Walter_UCSF_10170_MS10.13780.13780.2	controllerType=0 controllerNumber=1 scan=13780	20.7671
>Cre02.g078100.t1.1	03175:2	95	K.KKAEEEAAAAAK.K			608.832	2	1216.66	1216.65	0	3.2	902	Specific	383.63	86.91	86.91	4.34	24	4096	190808_SRamundo_Walter_UCSF_10170_MS10.4022.4022.2	controllerType=0 controllerNumber=1 scan=4022	11.4504
>Cre02.g078100.t1.1	49708:4	95	R.RTNVQDGEAGGITQQIGATFVPADAVEKR.T			757.895	4	3028.56	3028.54	0	4.3	1086	Specific	420.14	161.7	161.7	6.52	24	4096	190808_SRamundo_Walter_UCSF_10170_MS10.38948.38948.2	controllerType=0 controllerNumber=1 scan=38948	46.2152
>Cre02.g078100.t1.1	60607:2	95	R.TNVQDGEAGGITQQIGATFVPADAVEK.R			1358.68	2	2716.35	2716.34	0	1.3	1087	Specific	468.1	312.09	312.09	8.88	24	4096	190808_SRamundo_Walter_UCSF_10170_MS10.47068.47068.2	controllerType=0 controllerNumber=1 scan=47068	54.0427
>Cre02.g078100.t1.1	60845:2	95	R.TN[+0.984]VQDGEAGGITQQIGATFVPADAVEK.R		N[+1]	1359.18	2	2717.36	2717.33	0	11.5	1087	Specific	383.88	219.01	219.01	6.25	24	4096	190808_SRamundo_Walter_UCSF_10170_MS10.47237.47237.2	controllerType=0 controllerNumber=1 scan=47237	54.1915
>Cre02.g078100.t1.1	60671:2	95	R.TN[+0.984]VQDGEAGGITQQIGATFVPADAVEK.R		N[+1]	1359.18	2	2717.35	2717.33	0	8.6	1087	Specific	393.33	187.93	187.93	6.19	24	4096	190808_SRamundo_Walter_UCSF_10170_MS10.47112.47112.2	controllerType=0 controllerNumber=1 scan=47112	54.0819
>Cre02.g078100.t1.1	56037:3	95	R.TNVQDGEAGGITQQIGATFVPADAVEKR.T			958.155	3	2872.45	2872.44	0	2	1087	Specific	730.6	485.42	485.42	13.74	24	4096	190808_SRamundo_Walter_UCSF_10170_MS10.43670.43670.3	controllerType=0 controllerNumber=1 scan=43670	50.8009
>Cre02.g078100.t1.1	44715:3	95	K.TPFVIALNKVDR.L			458.27	3	1372.8	1372.79	0	1.5	1182	Specific	415.32	238.5	238.5	7.93	24	4096	190808_SRamundo_Walter_UCSF_10170_MS10.35217.35217.3	controllerType=0 controllerNumber=1 scan=35217	42.5438
>Cre02.g078100.t1.1	40511:2	95	R.AVFPVVMR.I			459.765	2	918.524	918.523	0	0.9	1525	Specific	292.67	24.44	24.44	1.9	24	4096	190808_SRamundo_Walter_UCSF_10170_MS10.32067.32067.2	controllerType=0 controllerNumber=1 scan=32067	39.478
>Cre02.g078100.t1.1	59741:2	95	K.IGTPVAAITETGAVELGR.I			877.988	2	1754.97	1754.96	0	2.5	1558	Specific	233.74	112.71	112.71	5.18	24	4096	190808_SRamundo_Walter_UCSF_10170_MS10.46459.46459.2	controllerType=0 controllerNumber=1 scan=46459	53.4834
>Cre02.g078100.t1.1	56989:2	95	K.IGTPVAAITETGAVELGR.I			877.989	2	1754.97	1754.96	0	3.3	1558	Specific	467.73	285.85	285.85	9.02	24	4096	190808_SRamundo_Walter_UCSF_10170_MS10.44358.44358.2	controllerType=0 controllerNumber=1 scan=44358	51.4666
>Cre09.g393200.t1.2	04765:2	96	R.VIENAEGAR.T			479.752	2	958.496	958.495	0	1.1	64	Specific	426.09	152.82	152.82	6.09	27	9288	190808_SRamundo_Walter_UCSF_10170_MS10.5192.5192.2	controllerType=0 controllerNumber=1 scan=5192	12.4636
>Cre09.g393200.t1.2	27319:3	96	R.TTPSVIAFTDKGER.L			507.936	3	1521.79	1521.79	0	1.9	73	Specific	245.74	105.39	105.39	4.04	27	9288	190808_SRamundo_Walter_UCSF_10170_MS10.22201.22201.3	controllerType=0 controllerNumber=1 scan=22201	29.5925
>Cre09.g393200.t1.2	27277:2	96	R.TTPSVIAFTDKGER.L			761.4	2	1521.79	1521.79	0	2	73	Specific	383.37	179.72	179.72	7.56	27	9288	190808_SRamundo_Walter_UCSF_10170_MS10.22173.22173.2	controllerType=0 controllerNumber=1 scan=22173	29.5662
>Cre09.g393200.t1.2	14430:2	96	R.QAVTNPTNTVYATK.R			754.392	2	1507.78	1507.78	0	1.3	95	Specific	494.84	271	271	9.61	27	9288	190808_SRamundo_Walter_UCSF_10170_MS10.12383.12383.2	controllerType=0 controllerNumber=1 scan=12383	19.4442
>Cre09.g393200.t1.2	11488:2	96	R.QAVTNPTNTVYATKR.L			832.445	2	1663.88	1663.88	0	3.5	95	Specific	251.59	132.48	132.48	5.47	27	9288	190808_SRamundo_Walter_UCSF_10170_MS10.10150.10150.2	controllerType=0 controllerNumber=1 scan=10150	17.113
>Cre09.g393200.t1.2	11459:2	96	R.QAVTNPTNTVYATKR.L			832.444	2	1663.88	1663.88	0	3.3	95	Specific	331.48	148.84	148.84	7.04	27	9288	190808_SRamundo_Walter_UCSF_10170_MS10.10127.10127.2	controllerType=0 controllerNumber=1 scan=10127	17.0879
>Cre09.g393200.t1.2	11622:3	96	R.QAVTNPTNTVYATKR.L			555.298	3	1663.88	1663.88	0	2.1	95	Specific	360.93	211.48	211.48	7.24	27	9288	190808_SRamundo_Walter_UCSF_10170_MS10.10262.10262.3	controllerType=0 controllerNumber=1 scan=10262	17.2518
>Cre09.g393200.t1.2	19974:2	96	R.Q[-17.027]AVTNPTNTVYATKR.L		Q[-17]	823.932	2	1646.86	1646.85	0	4.1	95	Specific	343.21	162.18	162.18	6.76	27	9288	190808_SRamundo_Walter_UCSF_10170_MS10.16541.16541.2	controllerType=0 controllerNumber=1 scan=16541	23.5628
>Cre09.g393200.t1.2	16019:2	96	K.MVPYKIVK.A			489.297	2	977.587	977.585	0	1.9	126	Specific	257.4	57.89	57.89	1.92	27	9288	190808_SRamundo_Walter_UCSF_10170_MS10.13541.13541.2	controllerType=0 controllerNumber=1 scan=13541	20.5489
>Cre09.g393200.t1.2	68199:2	96	K.NGDAWVEAAGQQYSPSQMGAFVLTK.M			1328.13	2	2655.26	2655.25	0	2.4	136	Specific	488.99	245.61	245.61	9.35	27	9288	190808_SRamundo_Walter_UCSF_10170_MS10.52364.52364.2	controllerType=0 controllerNumber=1 scan=52364	58.7007
>Cre09.g393200.t1.2	16362:4	96	K.MKETAEAYLGHPVSK.A			415.965	4	1660.84	1660.84	0	1.3	161	Specific	297.97	121.52	121.52	5.99	27	9288	190808_SRamundo_Walter_UCSF_10170_MS10.13787.13787.4	controllerType=0 controllerNumber=1 scan=13787	20.773
>Cre09.g393200.t1.2	16313:2	96	K.MKETAEAYLGHPVSK.A			830.925	2	1660.84	1660.84	0	3.7	161	Specific	369.84	205.93	205.93	6.65	27	9288	190808_SRamundo_Walter_UCSF_10170_MS10.13753.13753.2	controllerType=0 controllerNumber=1 scan=13753	20.7436
>Cre09.g393200.t1.2	16479:2	96	K.MKETAEAYLGHPVSK.A			830.925	2	1660.84	1660.84	0	3.8	161	Specific	501.59	311.24	311.24	8.5	27	9288	190808_SRamundo_Walter_UCSF_10170_MS10.13878.13878.2	controllerType=0 controllerNumber=1 scan=13878	20.875
>Cre09.g393200.t1.2	16360:3	96	K.MKETAEAYLGHPVSK.A			554.285	3	1660.84	1660.84	0	2.3	161	Specific	551.17	379.24	379.24	9.87	27	9288	190808_SRamundo_Walter_UCSF_10170_MS10.13786.13786.3	controllerType=0 controllerNumber=1 scan=13786	20.7722
>Cre09.g393200.t1.2	13425:2	96	K.M[+15.995]KETAEAYLGHPVSK.A		M[+16]	838.919	2	1676.83	1676.83	0	-0.7	161	Specific	233.46	62.76	62.76	2.26	27	9288	190808_SRamundo_Walter_UCSF_10170_MS10.11646.11646.2	controllerType=0 controllerNumber=1 scan=11646	18.7388
>Cre09.g393200.t1.2	32970:2	96	R.IINEPTAAALAYGTDKK.E			888.484	2	1775.96	1775.95	0	4.3	206	Specific	287.78	111.6	111.6	5.28	27	9288	190808_SRamundo_Walter_UCSF_10170_MS10.26463.26463.3	controllerType=0 controllerNumber=1 scan=26463	33.9411
>Cre09.g393200.t1.2	32721:2	96	R.IINEPTAAALAYGTDKK.E			888.484	2	1775.96	1775.95	0	3.9	206	Specific	495.32	282.33	282.33	8.95	27	9288	190808_SRamundo_Walter_UCSF_10170_MS10.26278.26278.2	controllerType=0 controllerNumber=1 scan=26278	33.7454
>Cre09.g393200.t1.2	87884:3	96	K.ATN[+0.984]GDTFLGGEDFDNTILNYLVGEFKK.E		N[+1]	993.816	3	2979.43	2979.43	0	2	252	Specific	395.87	64.88	64.88	3.83	27	9288	190808_SRamundo_Walter_UCSF_10170_MS10.66110.66110.3	controllerType=0 controllerNumber=1 scan=66110	71.3066
>Cre09.g393200.t1.2	87435:3	96	K.ATN[+0.984]GDTFLGGEDFDNTILNYLVGEFKK.E		N[+1]	993.817	3	2979.44	2979.43	0	3.3	252	Specific	683.89	412.99	255.5	11.43	27	9288	190808_SRamundo_Walter_UCSF_10170_MS10.65802.65802.3	controllerType=0 controllerNumber=1 scan=65802	71.0231
>Cre09.g393200.t1.2	05470:3	96	K.K[+42.011]ESGIDLSKDR.L		K[+42]	430.558	3	1289.66	1289.67	0	-7.8	278	Specific	243.61	15.58	15.58	0.9	27	9288	190808_SRamundo_Walter_UCSF_10170_MS10.5713.5713.3	controllerType=0 controllerNumber=1 scan=5713	12.8635
>Cre09.g393200.t1.2	08784:2	96	K.ESGIDLSKDR.L			560.287	2	1119.57	1119.56	0	2.4	279	Specific	439.5	129.45	129.45	5.76	27	9288	190808_SRamundo_Walter_UCSF_10170_MS10.8123.8123.2	controllerType=0 controllerNumber=1 scan=8123	15.0222
>Cre09.g393200.t1.2	13080:2	96	K.HLNMQLTR.A			506.772	2	1012.54	1012.54	0	1.2	327	Specific	358.01	71.56	71.56	3.11	27	9288	190808_SRamundo_Walter_UCSF_10170_MS10.11383.11383.2	controllerType=0 controllerNumber=1 scan=11383	18.4556
>Cre09.g393200.t1.2	64575:3	96	K.DIQEVLLVGGMTR.M			477.594	3	1430.77	1430.77	0	1.1	365	Specific	296.63	80.06	80.06	3.94	27	9288	190808_SRamundo_Walter_UCSF_10170_MS10.49882.49882.3	controllerType=0 controllerNumber=1 scan=49882	56.5171
>Cre09.g393200.t1.2	64631:2	96	K.DIQEVLLVGGMTR.M			715.889	2	1430.77	1430.77	0	3	365	Specific	546.28	270.93	270.93	10.07	27	9288	190808_SRamundo_Walter_UCSF_10170_MS10.49923.49923.2	controllerType=0 controllerNumber=1 scan=49923	56.5527
>Cre09.g393200.t1.2	70812:2	96	K.GVNPDEVVAMGAAIQGGVLR.G			977.017	2	1953.03	1953.02	0	2.6	396	Specific	429.81	229.64	229.64	9.28	27	9288	190808_SRamundo_Walter_UCSF_10170_MS10.54140.54140.3	controllerType=0 controllerNumber=1 scan=54140	60.261
>Cre09.g393200.t1.2	28822:2	96	K.SQVFSTAADNQTQVGIK.V			897.454	2	1793.9	1793.9	0	-1.3	455	Specific	254.69	64.45	64.45	2.49	27	9288	190808_SRamundo_Walter_UCSF_10170_MS10.23335.23335.4	controllerType=0 controllerNumber=1 scan=23335	30.7265
>Cre09.g393200.t1.2	26744:2	96	K.SQVFSTAADNQTQVGIK.V			897.458	2	1793.91	1793.9	0	2.8	455	Specific	536	354.52	354.52	9.89	27	9288	190808_SRamundo_Walter_UCSF_10170_MS10.21776.21776.2	controllerType=0 controllerNumber=1 scan=21776	29.1594
>Cre09.g393200.t1.2	02521:1	96	K.DKATGK.E			619.342	1	619.342	619.341	0	2.2	522	Specific	267.25	5.93	5.93	1.12	27	9288	190808_SRamundo_Walter_UCSF_10170_MS10.3021.3021.2	controllerType=0 controllerNumber=1 scan=3021	7.7413
>Cre09.g393200.t1.2	00992:2	96	K.DKATGKEQSVR.I			609.827	2	1218.65	1218.64	0	3.2	522	Specific	295.6	84.93	84.93	2.73	27	9288	190808_SRamundo_Walter_UCSF_10170_MS10.1396.1396.2	controllerType=0 controllerNumber=1 scan=1396	3.8551
>Cre09.g393200.t1.2	03171:1	96	K.EQSVR.I			618.323	1	618.323	618.321	0	3.4	528	Specific	299.05	5.32	5.32	1.34	27	9288	190808_SRamundo_Walter_UCSF_10170_MS10.4019.4019.2	controllerType=0 controllerNumber=1 scan=4019	11.4445
>Cre09.g393200.t1.2	36184:2	96	R.IQSSGGLSDDQINQMVR.D			924.452	2	1847.9	1847.89	0	3.1	533	Specific	419.96	230.19	230.19	7.68	27	9288	190808_SRamundo_Walter_UCSF_10170_MS10.28837.28837.2	controllerType=0 controllerNumber=1 scan=28837	36.3067
>Cre09.g393200.t1.2	20826:2	96	R.IQSSGGLSDDQINQM[+15.995]VR.D		M[+16]	932.452	2	1863.9	1863.89	0	5.2	533	Specific	363.13	187.15	187.15	6.72	27	9288	190808_SRamundo_Walter_UCSF_10170_MS10.17179.17179.2	controllerType=0 controllerNumber=1 scan=17179	24.1968
>Cre09.g393200.t1.2	29771:3	96	K.ELIEAKNEADTAIYTTEK.S			680.346	3	2039.02	2039.02	0	3	563	Specific	231.24	70.38	70.38	2.68	27	9288	190808_SRamundo_Walter_UCSF_10170_MS10.24025.24025.2	controllerType=0 controllerNumber=1 scan=24025	31.4299
>Cre09.g393200.t1.2	29594:2	96	K.ELIEAKNEADTAIYTTEK.S			1020.02	2	2039.02	2039.02	0	2.8	563	Specific	329.18	180.93	180.93	7.14	27	9288	190808_SRamundo_Walter_UCSF_10170_MS10.23899.23899.2	controllerType=0 controllerNumber=1 scan=23899	31.3069
>Cre09.g393200.t1.2	29577:2	96	K.ELIEAKNEADTAIYTTEK.S			1020.01	2	2039.02	2039.02	0	0.6	563	Specific	438.1	289.59	289.59	7.36	27	9288	190808_SRamundo_Walter_UCSF_10170_MS10.23888.23888.2	controllerType=0 controllerNumber=1 scan=23888	31.2947
>Cre09.g393200.t1.2	34267:3	96	K.SKLPQAVVDEIQK.A			485.613	3	1454.82	1454.82	0	2.5	587	Specific	191.13	40.44	40.44	1.77	27	9288	190808_SRamundo_Walter_UCSF_10170_MS10.27411.27411.2	controllerType=0 controllerNumber=1 scan=27411	34.881
>Cre09.g393200.t1.2	34659:2	96	K.SKLPQAVVDEIQK.A			727.916	2	1454.82	1454.82	0	2	587	Specific	268.63	77.73	77.73	3.4	27	9288	190808_SRamundo_Walter_UCSF_10170_MS10.27701.27701.3	controllerType=0 controllerNumber=1 scan=27701	35.1588
>Cre09.g393200.t1.2	15649:2	96	R.AASQSEDLPDLKAK.I			736.885	2	1472.76	1472.76	0	1.9	606	Specific	371.15	145.52	145.52	7.16	27	9288	190808_SRamundo_Walter_UCSF_10170_MS10.13277.13277.2	controllerType=0 controllerNumber=1 scan=13277	20.3147
>Cre09.g393200.t1.2	15481:2	96	R.AASQSEDLPDLKAK.I			736.885	2	1472.76	1472.76	0	2.2	606	Specific	406.16	174.54	174.54	7.76	27	9288	190808_SRamundo_Walter_UCSF_10170_MS10.13161.13161.2	controllerType=0 controllerNumber=1 scan=13161	20.2134
>Cre09.g393200.t1.2	15554:3	96	R.AASQSEDLPDLKAK.I			491.592	3	1472.76	1472.76	0	1.5	606	Specific	481.69	158.02	158.02	9.09	27	9288	190808_SRamundo_Walter_UCSF_10170_MS10.13212.13212.3	controllerType=0 controllerNumber=1 scan=13212	20.2607
>Cre09.g393200.t1.2	07834:2	96	K.IQALSTASM[+15.995]K.I		M[+16]	533.285	2	1065.56	1065.56	0	2.3	620	Specific	299.55	4.74	4.74	2.06	27	9288	190808_SRamundo_Walter_UCSF_10170_MS10.7427.7427.2	controllerType=0 controllerNumber=1 scan=7427	14.3763
>Cre09.g393200.t1.2	06012:3	96	K.IGETLAQQSGSSSSSSSSSSGSSDSGSSSSEEKK.-			1076.14	3	3226.4	3226.39	0	2.6	630	Specific	742.56	529.66	529.66	13.54	27	9288	190808_SRamundo_Walter_UCSF_10170_MS10.6114.6114.3	controllerType=0 controllerNumber=1 scan=6114	13.2036
>Cre09.g393200.t1.2	06075:3	96	K.IGETLAQQSGSSSSSSSSSSGSSDSGSSSSEEKK.-			1076.14	3	3226.4	3226.39	0	1.6	630	Specific	1026.71	710.27	710.27	19.54	27	9288	190808_SRamundo_Walter_UCSF_10170_MS10.6158.6158.3	controllerType=0 controllerNumber=1 scan=6158	13.2374
>Cre06.g306300.t1.2	65110:3	97	R.TEKELGQARPIFPFTAIVGQDEMK.L			902.473	3	2705.4	2705.4	0	2.6	68	Specific	743.01	532.69	532.69	13.99	24	16470	190808_SRamundo_Walter_UCSF_10170_MS10.50263.50263.3	controllerType=0 controllerNumber=1 scan=50263	56.8483
>Cre06.g306300.t1.2	69188:3	97	K.ELGQARPIFPFTAIVGQDEMK.L			783.08	3	2347.23	2347.21	0	6.2	71	Specific	282	66.32	66.32	2.4	24	16470	190808_SRamundo_Walter_UCSF_10170_MS10.53018.53018.3	controllerType=0 controllerNumber=1 scan=53018	59.2755
>Cre06.g306300.t1.2	69220:3	97	K.ELGQARPIFPFTAIVGQDEMK.L			783.079	3	2347.22	2347.21	0	4.4	71	Specific	343.42	176.68	176.68	5.49	24	16470	190808_SRamundo_Walter_UCSF_10170_MS10.53039.53039.3	controllerType=0 controllerNumber=1 scan=53039	59.2938
>Cre06.g306300.t1.2	68279:2	97	K.LALILNVIDPK.I			604.886	2	1208.77	1208.76	0	3.1	92	Specific	537.18	263.06	263.06	9.55	24	16470	190808_SRamundo_Walter_UCSF_10170_MS10.52413.52413.2	controllerType=0 controllerNumber=1 scan=52413	58.7435
>Cre06.g306300.t1.2	21532:3	97	K.IGGVMIMGDRGTGK.S			464.577	3	1391.72	1391.71	0	1.9	103	Specific	240.09	67.14	67.14	2.71	24	16470	190808_SRamundo_Walter_UCSF_10170_MS10.17729.17729.3	controllerType=0 controllerNumber=1 scan=17729	24.8082
>Cre06.g306300.t1.2	21990:2	97	K.IGGVMIMGDRGTGK.S			696.361	2	1391.72	1391.71	0	1.3	103	Specific	254.32	78.37	78.37	2.75	24	16470	190808_SRamundo_Walter_UCSF_10170_MS10.18090.18090.2	controllerType=0 controllerNumber=1 scan=18090	25.2068
>Cre06.g306300.t1.2	21642:3	97	K.IGGVMIMGDRGTGK.S			464.577	3	1391.72	1391.71	0	1.7	103	Specific	313.95	113.39	113.39	5.81	24	16470	190808_SRamundo_Walter_UCSF_10170_MS10.17820.17820.3	controllerType=0 controllerNumber=1 scan=17820	24.9084
>Cre06.g306300.t1.2	21578:2	97	K.IGGVMIMGDRGTGK.S			696.362	2	1391.72	1391.71	0	2.8	103	Specific	393.25	177.37	177.37	7.09	24	16470	190808_SRamundo_Walter_UCSF_10170_MS10.17770.17770.2	controllerType=0 controllerNumber=1 scan=17770	24.8531
>Cre06.g306300.t1.2	09221:3	97	K.IGGVM[+31.990]IMGDRGTGK.S		M[+32]	475.24	3	1423.71	1423.7	0	1.9	103	Specific	227.69	93.72	30.62	2.94	24	16470	190808_SRamundo_Walter_UCSF_10170_MS10.8461.8461.3	controllerType=0 controllerNumber=1 scan=8461	15.3536
>Cre06.g306300.t1.2	76325:3	97	R.ALADLLPEMQVVANDPFNSDPTDPELMSEEVR.N			1181.56	3	3542.67	3542.67	0	2	122	Specific	595.51	245.44	245.44	8.51	24	16470	190808_SRamundo_Walter_UCSF_10170_MS10.57948.57948.2	controllerType=0 controllerNumber=1 scan=57948	63.6643
>Cre06.g306300.t1.2	76660:4	97	R.ALADLLPEMQVVANDPFNSDPTDPELMSEEVR.N			886.424	4	3542.67	3542.67	0	1.8	122	Specific	606.79	377.69	377.69	9.88	24	16470	190808_SRamundo_Walter_UCSF_10170_MS10.58180.58180.4	controllerType=0 controllerNumber=1 scan=58180	63.8715
>Cre06.g306300.t1.2	76349:3	97	R.ALADLLPEMQVVANDPFNSDPTDPELMSEEVR.N			1181.57	3	3542.69	3542.67	0	5.8	122	Specific	649.26	276.47	276.47	9.06	24	16470	190808_SRamundo_Walter_UCSF_10170_MS10.57962.57962.3	controllerType=0 controllerNumber=1 scan=57962	63.6768
>Cre06.g306300.t1.2	76475:3	97	R.ALADLLPEMQVVANDPFNSDPTDPELMSEEVR.N			1181.56	3	3542.67	3542.67	0	1.5	122	Specific	853.49	465.75	465.75	16.42	24	16470	190808_SRamundo_Walter_UCSF_10170_MS10.58050.58050.3	controllerType=0 controllerNumber=1 scan=58050	63.7548
>Cre06.g306300.t1.2	70598:3	97	R.ALADLLPEM[+15.995]QVVANDPFNSDPTDPELMSEEVR.N		M[+16]	1186.89	3	3558.67	3558.66	0	2.2	122	Specific	534.12	267.44	267.44	7.03	24	16470	190808_SRamundo_Walter_UCSF_10170_MS10.53992.53992.3	controllerType=0 controllerNumber=1 scan=53992	60.1295
>Cre06.g306300.t1.2	70461:3	97	R.ALADLLPEM[+15.995]QVVAN[+0.984]DPFNSDPTDPELMSEEVR.N		M[+16], N[+1]	1187.23	3	3559.67	3559.65	0	5.6	122	Specific	488.02	146.85	26.76	4.61	24	16470	190808_SRamundo_Walter_UCSF_10170_MS10.53896.53896.3	controllerType=0 controllerNumber=1 scan=53896	60.0443
>Cre06.g306300.t1.2	73974:4	97	R.ALADLLPEMQVVANDPFNSDPTDPELMSEEVRNR.V			953.96	4	3812.82	3812.81	0	1.9	122	Specific	373.58	230.87	230.87	5.52	24	16470	190808_SRamundo_Walter_UCSF_10170_MS10.56320.56320.4	controllerType=0 controllerNumber=1 scan=56320	62.2086
>Cre06.g306300.t1.2	73775:3	97	R.ALADLLPEMQVVANDPFNSDPTDPELMSEEVRNR.V			1271.61	3	3812.82	3812.81	0	2.6	122	Specific	857.7	536.15	536.15	16.54	24	16470	190808_SRamundo_Walter_UCSF_10170_MS10.56181.56181.3	controllerType=0 controllerNumber=1 scan=56181	62.0858
>Cre06.g306300.t1.2	06977:2	97	R.VKAGEQLPVSSK.K			621.857	2	1242.71	1242.71	0	1.8	156	Specific	423.71	156.51	156.51	7.81	24	16470	190808_SRamundo_Walter_UCSF_10170_MS10.6812.6812.2	controllerType=0 controllerNumber=1 scan=6812	13.828
>Cre06.g306300.t1.2	08367:1	97	K.AGEQLPVSSK.K			1015.54	1	1015.54	1015.54	0	2.7	158	Specific	455.47	127.86	127.86	6.56	24	16470	190808_SRamundo_Walter_UCSF_10170_MS10.7810.7810.2	controllerType=0 controllerNumber=1 scan=7810	14.713
>Cre06.g306300.t1.2	31790:2	97	K.AFEPGLLAK.A			473.274	2	945.541	945.54	0	1	199	Specific	378	55.21	55.21	3.88	24	16470	190808_SRamundo_Walter_UCSF_10170_MS10.25572.25572.2	controllerType=0 controllerNumber=1 scan=25572	33.0098
>Cre06.g306300.t1.2	08573:2	97	R.EGISISHPAR.F			533.787	2	1066.57	1066.56	0	2.4	243	Specific	584.5	215.86	215.86	10.2	24	16470	190808_SRamundo_Walter_UCSF_10170_MS10.7968.7968.2	controllerType=0 controllerNumber=1 scan=7968	14.8773
>Cre06.g306300.t1.2	60631:3	97	R.FILVGSGNPEEGELRPQLLDR.F			780.419	3	2339.24	2339.24	0	2.7	253	Specific	149.86	7.29	7.29	1.13	24	16470	190808_SRamundo_Walter_UCSF_10170_MS10.47084.47084.2	controllerType=0 controllerNumber=1 scan=47084	54.0574
>Cre06.g306300.t1.2	60217:2	97	R.FILVGSGNPEEGELRPQLLDR.F			1170.12	2	2339.24	2339.24	0	2	253	Specific	366.51	186.95	186.95	7.68	24	16470	190808_SRamundo_Walter_UCSF_10170_MS10.46796.46796.2	controllerType=0 controllerNumber=1 scan=46796	53.8028
>Cre06.g306300.t1.2	60256:2	97	R.FILVGSGNPEEGELRPQLLDR.F			1170.13	2	2339.24	2339.24	0	3.5	253	Specific	393.63	207.34	207.34	7.6	24	16470	190808_SRamundo_Walter_UCSF_10170_MS10.46825.46825.2	controllerType=0 controllerNumber=1 scan=46825	53.8307
>Cre06.g306300.t1.2	19166:3	97	R.STFDENPAAFRK.D			461.562	3	1382.67	1382.67	0	2.3	297	Specific	283.55	128.52	128.52	4.75	24	16470	190808_SRamundo_Walter_UCSF_10170_MS10.15903.15903.3	controllerType=0 controllerNumber=1 scan=15903	22.8146
>Cre06.g306300.t1.2	19595:3	97	R.STFDENPAAFRK.D			461.562	3	1382.67	1382.67	0	2.2	297	Specific	291.87	141.44	141.44	5.03	24	16470	190808_SRamundo_Walter_UCSF_10170_MS10.16248.16248.3	controllerType=0 controllerNumber=1 scan=16248	23.234
>Cre06.g306300.t1.2	16121:2	97	R.KDYEAGQMALTQR.I			755.872	2	1510.74	1510.73	0	3.4	308	Specific	353.3	134.65	134.65	6.19	24	16470	190808_SRamundo_Walter_UCSF_10170_MS10.13616.13616.2	controllerType=0 controllerNumber=1 scan=13616	20.6157
>Cre06.g306300.t1.2	09032:2	97	R.KDYEAGQM[+15.995]ALTQR.I		M[+16]	763.871	2	1526.73	1526.73	0	4.7	308	Specific	156.97	11.14	11.14	1.02	24	16470	190808_SRamundo_Walter_UCSF_10170_MS10.8312.8312.2	controllerType=0 controllerNumber=1 scan=8312	15.2131
>Cre06.g306300.t1.2	23905:2	97	K.DYEAGQMALTQR.I			691.824	2	1382.64	1382.64	0	2.3	309	Specific	630.46	344.73	344.73	12.17	24	16470	190808_SRamundo_Walter_UCSF_10170_MS10.19547.19547.2	controllerType=0 controllerNumber=1 scan=19547	26.7325
>Cre06.g306300.t1.2	15070:2	97	K.DYEAGQM[+15.995]ALTQR.I		M[+16]	699.821	2	1398.63	1398.63	0	2.2	309	Specific	484.99	204.06	204.06	8.65	24	16470	190808_SRamundo_Walter_UCSF_10170_MS10.12854.12854.2	controllerType=0 controllerNumber=1 scan=12854	19.9165
>Cre06.g306300.t1.2	21499:2	97	K.QGEVNYDFR.V			564.261	2	1127.51	1127.51	0	2.2	330	Specific	429.66	224.64	224.64	7.72	24	16470	190808_SRamundo_Walter_UCSF_10170_MS10.17708.17708.2	controllerType=0 controllerNumber=1 scan=17708	24.7881
>Cre06.g306300.t1.2	47413:2	97	K.ALAAFEGRTEVTPEDIYR.V			1019.52	2	2038.03	2038.02	0	1.6	365	Specific	198.23	64.51	64.51	2.43	24	16470	190808_SRamundo_Walter_UCSF_10170_MS10.37226.37226.3	controllerType=0 controllerNumber=1 scan=37226	44.4695
>Cre06.g306300.t1.2	48002:3	97	K.ALAAFEGRTEVTPEDIYR.V			680.015	3	2038.03	2038.02	0	3	365	Specific	204.62	84.46	84.46	2.23	24	16470	190808_SRamundo_Walter_UCSF_10170_MS10.37667.37667.2	controllerType=0 controllerNumber=1 scan=37667	44.882
>Cre06.g306300.t1.2	49489:3	97	K.ALAAFEGRTEVTPEDIYR.V			680.012	3	2038.02	2038.02	0	-1.6	365	Specific	212.11	62.7	62.7	1.04	24	16470	190808_SRamundo_Walter_UCSF_10170_MS10.38782.38782.3	controllerType=0 controllerNumber=1 scan=38782	46.0583
>Cre06.g306300.t1.2	24328:3	97	R.KDPLAEIDDGDRVR.E			533.61	3	1598.82	1598.81	0	2	394	Specific	196.78	65.82	65.82	1.74	24	16470	190808_SRamundo_Walter_UCSF_10170_MS10.19868.19868.3	controllerType=0 controllerNumber=1 scan=19868	27.0558
>Cre06.g306300.t1.2	24284:3	97	R.KDPLAEIDDGDRVR.E			533.61	3	1598.82	1598.81	0	1.3	394	Specific	219.59	101.88	101.88	2.69	24	16470	190808_SRamundo_Walter_UCSF_10170_MS10.19829.19829.3	controllerType=0 controllerNumber=1 scan=19829	27.0152
>Cre06.g306300.t1.2	57834:2	97	R.EIFKQVFGME.-			614.309	2	1227.61	1227.61	0	3.1	408	CRagged	491.74	246.82	246.82	8.95	24	16470	190808_SRamundo_Walter_UCSF_10170_MS10.44996.44996.2	controllerType=0 controllerNumber=1 scan=44996	52.0758
>Cre06.g306300.t1.2	28999:1	97	K.QVFGME.-			710.319	1	710.319	710.318	0	1.6	412	CRagged	159.04	32.78	32.78	1.13	24	16470	190808_SRamundo_Walter_UCSF_10170_MS10.23471.23471.3	controllerType=0 controllerNumber=1 scan=23471	30.8679
>Cre16.g677000.t1.2	15348:2	98	K.ESKRETPAAINFGEK.M			838.935	2	1676.86	1676.86	0	1.7	4	Specific	266.01	69.12	69.12	2.69	38	11387	190808_SRamundo_Walter_UCSF_10170_MS10.13060.13060.2	controllerType=0 controllerNumber=1 scan=13060	20.1095
>Cre16.g677000.t1.2	18685:2	98	K.RETPAAINFGEK.M			666.851	2	1332.69	1332.69	0	3.1	7	Specific	257.26	58.23	58.23	2.62	38	11387	190808_SRamundo_Walter_UCSF_10170_MS10.15531.15531.2	controllerType=0 controllerNumber=1 scan=15531	22.4336
>Cre16.g677000.t1.2	24489:2	98	R.ETPAAINFGEK.M			588.797	2	1176.59	1176.59	0	-2.2	8	Specific	471.08	148.57	148.57	6.06	38	11387	190808_SRamundo_Walter_UCSF_10170_MS10.19994.19994.2	controllerType=0 controllerNumber=1 scan=19994	27.1963
>Cre16.g677000.t1.2	16411:2	98	K.MRFLGTDGAAK.L			583.804	2	1166.6	1166.6	0	1.3	19	Specific	292.33	64.06	64.06	2.67	38	11387	190808_SRamundo_Walter_UCSF_10170_MS10.13825.13825.2	controllerType=0 controllerNumber=1 scan=13825	20.8189
>Cre16.g677000.t1.2	09206:2	98	R.FLGTDGAAK.L			440.233	2	879.458	879.457	0	1.6	21	Specific	390.11	72.9	72.9	3.38	38	11387	190808_SRamundo_Walter_UCSF_10170_MS10.8448.8448.2	controllerType=0 controllerNumber=1 scan=8448	15.3406
>Cre16.g677000.t1.2	19307:3	98	K.LGLQPQNTVHQLK.R			492.617	3	1475.84	1475.83	0	2	30	Specific	229.8	103.88	103.88	4.24	38	11387	190808_SRamundo_Walter_UCSF_10170_MS10.16014.16014.3	controllerType=0 controllerNumber=1 scan=16014	22.9406
>Cre16.g677000.t1.2	16030:4	98	K.LGLQPQNTVHQLKR.I			408.736	4	1631.92	1631.93	0	-7	30	Specific	188.83	74.73	74.73	1.33	38	11387	190808_SRamundo_Walter_UCSF_10170_MS10.13548.13548.4	controllerType=0 controllerNumber=1 scan=13548	20.5546
>Cre16.g677000.t1.2	16220:4	98	K.LGLQPQNTVHQLKR.I			408.74	4	1631.94	1631.93	0	2.5	30	Specific	233.51	143.38	143.38	4.76	38	11387	190808_SRamundo_Walter_UCSF_10170_MS10.13690.13690.4	controllerType=0 controllerNumber=1 scan=13690	20.6893
>Cre16.g677000.t1.2	16005:3	98	K.LGLQPQNTVHQLKR.I			544.645	3	1631.92	1631.93	0	-7.6	30	Specific	283.68	130.35	130.35	3.16	38	11387	190808_SRamundo_Walter_UCSF_10170_MS10.13530.13530.3	controllerType=0 controllerNumber=1 scan=13530	20.5405
>Cre16.g677000.t1.2	16142:3	98	K.LGLQPQNTVHQLKR.I			544.649	3	1631.93	1631.93	0	-1.6	30	Specific	286.44	125.54	125.54	4.19	38	11387	190808_SRamundo_Walter_UCSF_10170_MS10.13633.13633.3	controllerType=0 controllerNumber=1 scan=13633	20.6307
>Cre16.g677000.t1.2	18570:2	98	K.FKDPQVQEDIAR.L			723.374	2	1445.74	1445.74	0	1.4	49	Specific	247.82	74.39	74.39	3.17	38	11387	190808_SRamundo_Walter_UCSF_10170_MS10.15445.15445.2	controllerType=0 controllerNumber=1 scan=15445	22.3562
>Cre16.g677000.t1.2	04870:1	98	R.SHAWER.N			785.37	1	785.37	785.369	0	1.5	196	Specific	277.61	54.46	54.46	1.85	38	11387	190808_SRamundo_Walter_UCSF_10170_MS10.5266.5266.2	controllerType=0 controllerNumber=1 scan=5266	12.5187
>Cre16.g677000.t1.2	04941:1	98	R.SHAWER.N			785.37	1	785.37	785.369	0	1.8	196	Specific	283.68	48.52	48.52	1.9	38	11387	190808_SRamundo_Walter_UCSF_10170_MS10.5315.5315.3	controllerType=0 controllerNumber=1 scan=5315	12.5543
>Cre16.g677000.t1.2	61348:2	98	R.EIFEQLAEPVIAR.L			757.917	2	1514.83	1514.82	0	3.7	275	Specific	306.42	132.7	132.7	6.37	38	11387	190808_SRamundo_Walter_UCSF_10170_MS10.47607.47607.2	controllerType=0 controllerNumber=1 scan=47607	54.5204
>Cre16.g677000.t1.2	60769:2	98	R.EIFEQLAEPVIAR.L			757.917	2	1514.83	1514.82	0	3.3	275	Specific	401.21	204.94	204.94	7.72	38	11387	190808_SRamundo_Walter_UCSF_10170_MS10.47185.47185.2	controllerType=0 controllerNumber=1 scan=47185	54.1459
>Cre16.g677000.t1.2	61038:3	98	R.EIFEQLAEPVIAR.L			505.613	3	1514.82	1514.82	0	2.1	275	Specific	436.41	182.96	182.96	7.74	38	11387	190808_SRamundo_Walter_UCSF_10170_MS10.47373.47373.3	controllerType=0 controllerNumber=1 scan=47373	54.311
>Cre16.g677000.t1.2	92558:3	98	R.LRAPMEAALAESGLTVEDLSSVEVIGSATR.T			1024.87	3	3072.59	3072.59	0	1	288	Specific	276.67	13.46	13.46	1.3	38	11387	190808_SRamundo_Walter_UCSF_10170_MS10.69415.69415.3	controllerType=0 controllerNumber=1 scan=69415	74.4765
>Cre16.g677000.t1.2	90975:3	98	R.LRAPMEAALAESGLTVEDLSSVEVIGSATR.T			1024.87	3	3072.6	3072.59	0	2.6	288	Specific	292.33	1.35	1.35	1.51	38	11387	190808_SRamundo_Walter_UCSF_10170_MS10.68285.68285.3	controllerType=0 controllerNumber=1 scan=68285	73.3632
>Cre16.g677000.t1.2	84349:3	98	R.LRAPMEAALAESGLTVEDLSSVEVIGSATR.T			1024.87	3	3072.6	3072.59	0	3.5	288	Specific	293.3	27.81	27.81	1.66	38	11387	190808_SRamundo_Walter_UCSF_10170_MS10.63612.63612.3	controllerType=0 controllerNumber=1 scan=63612	68.9187
>Cre16.g677000.t1.2	89459:3	98	R.LRAPMEAALAESGLTVEDLSSVEVIGSATR.T			1024.87	3	3072.59	3072.59	0	1.9	288	Specific	306.58	37.55	37.55	2.13	38	11387	190808_SRamundo_Walter_UCSF_10170_MS10.67212.67212.3	controllerType=0 controllerNumber=1 scan=67212	72.3446
>Cre16.g677000.t1.2	91711:3	98	R.LRAPMEAALAESGLTVEDLSSVEVIGSATR.T			1024.87	3	3072.59	3072.59	0	1.7	288	Specific	432.77	124.19	124.19	5.32	38	11387	190808_SRamundo_Walter_UCSF_10170_MS10.68817.68817.3	controllerType=0 controllerNumber=1 scan=68817	73.8764
>Cre16.g677000.t1.2	16874:2	98	R.VVEEVFK.K			425.24	2	849.473	849.472	0	1.4	324	Specific	225.38	58.2	58.2	1.98	38	11387	190808_SRamundo_Walter_UCSF_10170_MS10.14175.14175.2	controllerType=0 controllerNumber=1 scan=14175	21.1704
>Cre16.g677000.t1.2	34173:2	98	K.DGSTVTQTLFK.R			598.813	2	1196.62	1196.62	0	3.2	381	Specific	469.92	163.92	163.92	7.52	38	11387	190808_SRamundo_Walter_UCSF_10170_MS10.27346.27346.2	controllerType=0 controllerNumber=1 scan=27346	34.8237
>Cre16.g677000.t1.2	05828:2	98	K.RGEAFPSTK.M			496.762	2	992.518	992.516	0	1.9	392	Specific	390.44	66.68	66.68	2.75	38	11387	190808_SRamundo_Walter_UCSF_10170_MS10.5981.5981.2	controllerType=0 controllerNumber=1 scan=5981	13.0951
>Cre16.g677000.t1.2	14095:2	98	R.AQPFSVR.A			402.722	2	804.437	804.436	0	1.1	407	Specific	229.82	47.76	47.76	1.55	38	11387	190808_SRamundo_Walter_UCSF_10170_MS10.12134.12134.2	controllerType=0 controllerNumber=1 scan=12134	19.2053
>Cre16.g677000.t1.2	13763:2	98	R.AQPFSVR.A			402.722	2	804.437	804.436	0	1.2	407	Specific	239.24	6.76	6.76	1.57	38	11387	190808_SRamundo_Walter_UCSF_10170_MS10.11893.11893.2	controllerType=0 controllerNumber=1 scan=11893	18.9833
>Cre16.g677000.t1.2	61431:2	98	R.AHYDLDTPAQLLPPSFDK.Q			1014.51	2	2028.01	2028.01	0	2.9	414	Specific	477.86	271.91	271.91	9.41	38	11387	190808_SRamundo_Walter_UCSF_10170_MS10.47665.47665.2	controllerType=0 controllerNumber=1 scan=47665	54.5707
>Cre16.g677000.t1.2	72163:4	98	R.AHYDLDTPAQLLPPSFDKQLGVYSVGPFTVPPGAESAK.L			1004.01	4	4013.04	4013.03	0	1.1	414	Specific	372.33	123.08	123.08	4.13	38	11387	190808_SRamundo_Walter_UCSF_10170_MS10.55074.55074.4	controllerType=0 controllerNumber=1 scan=55074	61.0872
>Cre16.g677000.t1.2	71998:4	98	R.AHYDLDTPAQLLPPSFDKQLGVYSVGPFTVPPGAESAK.L			1004.02	4	4013.05	4013.03	0	4	414	Specific	457.03	234.56	234.56	6.64	38	11387	190808_SRamundo_Walter_UCSF_10170_MS10.54958.54958.4	controllerType=0 controllerNumber=1 scan=54958	60.9858
>Cre16.g677000.t1.2	71983:3	98	R.AHYDLDTPAQLLPPSFDKQLGVYSVGPFTVPPGAESAK.L			1338.35	3	4013.03	4013.03	0	0.3	414	Specific	521.3	104.13	104.13	5.19	38	11387	190808_SRamundo_Walter_UCSF_10170_MS10.54946.54946.3	controllerType=0 controllerNumber=1 scan=54946	60.9756
>Cre16.g677000.t1.2	72008:3	98	R.AHYDLDTPAQLLPPSFDKQLGVYSVGPFTVPPGAESAK.L			1338.35	3	4013.04	4013.03	0	1.5	414	Specific	527.53	130.08	130.08	5.76	38	11387	190808_SRamundo_Walter_UCSF_10170_MS10.54964.54964.3	controllerType=0 controllerNumber=1 scan=54964	60.9912
>Cre16.g677000.t1.2	21454:2	98	K.MDDAAAPANGEAAPMDATPAPAPK.K			1140.51	2	2280.02	2280.03	0	-2.8	491	Specific	268.97	74.64	74.64	2.74	38	11387	190808_SRamundo_Walter_UCSF_10170_MS10.17676.17676.2	controllerType=0 controllerNumber=1 scan=17676	24.7568
>Cre16.g677000.t1.2	21733:3	98	K.MDDAAAPANGEAAPMDATPAPAPK.K			760.684	3	2280.04	2280.03	0	4.2	491	Specific	349.98	207.63	207.63	6.19	38	11387	190808_SRamundo_Walter_UCSF_10170_MS10.17887.17887.3	controllerType=0 controllerNumber=1 scan=17887	24.976
>Cre16.g677000.t1.2	21525:2	98	K.MDDAAAPANGEAAPMDATPAPAPK.K			1140.52	2	2280.04	2280.03	0	3.6	491	Specific	493.26	361.94	361.94	9.15	38	11387	190808_SRamundo_Walter_UCSF_10170_MS10.17724.17724.2	controllerType=0 controllerNumber=1 scan=17724	24.8027
>Cre16.g677000.t1.2	23520:2	98	K.MDDAAAPAN[+0.984]GEAAPMDATPAPAPK.K		N[+1]	1141.01	2	2281.01	2281.01	0	0.4	491	Specific	243.55	104.21	104.21	4.87	38	11387	190808_SRamundo_Walter_UCSF_10170_MS10.19228.19228.2	controllerType=0 controllerNumber=1 scan=19228	26.3847
>Cre16.g677000.t1.2	15044:2	98	K.MDDAAAPANGEAAPM[+15.995]DATPAPAPK.K		M[+16]	1148.52	2	2296.02	2296.02	0	0.9	491	Specific	434.21	294.35	294.35	8.4	38	11387	190808_SRamundo_Walter_UCSF_10170_MS10.12833.12833.2	controllerType=0 controllerNumber=1 scan=12833	19.898
>Cre16.g677000.t1.2	19112:2	98	K.M[+15.995]DDAAAPANGEAAPMDATPAPAPK.K		M[+16]	1148.52	2	2296.03	2296.02	0	1.6	491	Specific	470.5	368.18	349.02	9.31	38	11387	190808_SRamundo_Walter_UCSF_10170_MS10.15861.15861.2	controllerType=0 controllerNumber=1 scan=15861	22.7636
>Cre16.g677000.t1.2	15077:2	98	K.MDDAAAPANGEAAPM[+15.995]DATPAPAPK.K		M[+16]	1148.52	2	2296.03	2296.02	0	2.5	491	Specific	481.77	312.17	312.17	9.31	38	11387	190808_SRamundo_Walter_UCSF_10170_MS10.12859.12859.2	controllerType=0 controllerNumber=1 scan=12859	19.9203
>Cre16.g677000.t1.2	15021:2	98	K.MDDAAAPANGEAAPM[+15.995]DATPAPAPK.K		M[+16]	1148.52	2	2296.03	2296.02	0	1.6	491	Specific	484	289.21	289.21	9.37	38	11387	190808_SRamundo_Walter_UCSF_10170_MS10.12817.12817.2	controllerType=0 controllerNumber=1 scan=12817	19.8841
>Cre16.g677000.t1.2	22185:2	98	K.MDDAAAPAN[+0.984]GEAAPMDATPAPAPK.K		N[+1]	1141.01	2	2281.01	2281.01	0	1.6	491	Specific	559.25	396.27	396.27	10.15	38	11387	190808_SRamundo_Walter_UCSF_10170_MS10.18232.18232.2	controllerType=0 controllerNumber=1 scan=18232	25.3482
>Cre16.g677000.t1.2	22158:2	98	K.MDDAAAPAN[+0.984]GEAAPMDATPAPAPK.K		N[+1]	1141.01	2	2281.02	2281.01	0	4.1	491	Specific	575.65	442.98	442.98	9.87	38	11387	190808_SRamundo_Walter_UCSF_10170_MS10.18214.18214.2	controllerType=0 controllerNumber=1 scan=18214	25.3327
>Cre16.g677000.t1.2	19090:2	98	K.M[+15.995]DDAAAPAN[+0.984]GEAAPMDATPAPAPK.K		M[+16], N[+1]	1149.02	2	2297.03	2297.01	0	9.6	491	Specific	260.84	165.85	162.93	4.67	38	11387	190808_SRamundo_Walter_UCSF_10170_MS10.15845.15845.2	controllerType=0 controllerNumber=1 scan=15845	22.7482
>Cre16.g677000.t1.2	60575:3	98	K.SQLDDFFEKEC[+71.037]QMQAADRLQEETNER.K		C[+71]	1077.82	3	3231.44	3231.43	0	1.3	536	Specific	276.39	5.13	5.13	1.21	38	11387	190808_SRamundo_Walter_UCSF_10170_MS10.47046.47046.3	controllerType=0 controllerNumber=1 scan=47046	54.0229
>Cre16.g677000.t1.2	60602:3	98	K.SQLDDFFEKEC[+71.037]QMQAADRLQEETNER.K		C[+71]	1077.82	3	3231.43	3231.43	0	0.4	536	Specific	357.06	52.6	52.6	1.98	38	11387	190808_SRamundo_Walter_UCSF_10170_MS10.47064.47064.3	controllerType=0 controllerNumber=1 scan=47064	54.0393
>Cre16.g677000.t1.2	48864:2	98	R.KNALEGYVYELR.N			727.887	2	1454.77	1454.76	0	2.1	562	Specific	256.37	69.35	69.35	3.53	38	11387	190808_SRamundo_Walter_UCSF_10170_MS10.38308.38308.2	controllerType=0 controllerNumber=1 scan=38308	45.5605
>Cre16.g677000.t1.2	57362:2	98	K.NALEGYVYELR.N			663.84	2	1326.67	1326.67	0	3.2	563	Specific	456.52	181.35	181.35	7.86	38	11387	190808_SRamundo_Walter_UCSF_10170_MS10.44629.44629.2	controllerType=0 controllerNumber=1 scan=44629	51.7096
>Cre16.g677000.t1.2	57090:3	98	R.NKLYDVYAPFIK.E			490.939	3	1470.8	1470.8	0	2.3	574	Specific	276.62	69.77	69.77	3.78	38	11387	190808_SRamundo_Walter_UCSF_10170_MS10.44429.44429.2	controllerType=0 controllerNumber=1 scan=44429	51.5309
>Cre16.g677000.t1.2	62003:2	98	K.LYDVYAPFIK.E			614.836	2	1228.67	1228.66	0	3.1	576	Specific	409.91	149	149	6.69	38	11387	190808_SRamundo_Walter_UCSF_10170_MS10.48056.48056.2	controllerType=0 controllerNumber=1 scan=48056	54.9136
>Cre16.g677000.t1.2	61703:2	98	K.LYDVYAPFIK.E			614.835	2	1228.66	1228.66	0	1.3	576	Specific	435.59	226.86	226.86	8.33	38	11387	190808_SRamundo_Walter_UCSF_10170_MS10.47854.47854.2	controllerType=0 controllerNumber=1 scan=47854	54.7366
>Cre16.g677000.t1.2	48410:4	98	K.LYDVYAPFIKEADKK.V			450.746	4	1799.96	1799.96	0	3	576	Specific	345.18	210	210	6.7	38	11387	190808_SRamundo_Walter_UCSF_10170_MS10.37974.37974.4	controllerType=0 controllerNumber=1 scan=37974	45.1901
>Cre16.g677000.t1.2	48589:4	98	K.LYDVYAPFIKEADKK.V			450.745	4	1799.96	1799.96	0	0.4	576	Specific	411.43	338.8	338.8	7.82	38	11387	190808_SRamundo_Walter_UCSF_10170_MS10.38106.38106.4	controllerType=0 controllerNumber=1 scan=38106	45.3459
>Cre16.g677000.t1.2	77047:3	98	K.VLQAQLTAMEDWLYDEGEDTTK.S			852.735	3	2556.19	2556.18	0	3.2	591	Specific	338.15	60.79	60.79	2.79	38	11387	190808_SRamundo_Walter_UCSF_10170_MS10.58440.58440.3	controllerType=0 controllerNumber=1 scan=58440	64.1122
>Cre16.g677000.t1.2	76782:3	98	K.VLQAQLTAMEDWLYDEGEDTTKSVYTSK.L			1074.51	3	3221.52	3221.52	0	1.3	591	Specific	694.73	331.73	331.73	11.45	38	11387	190808_SRamundo_Walter_UCSF_10170_MS10.58260.58260.3	controllerType=0 controllerNumber=1 scan=58260	63.943
>Cre16.g677000.t1.2	01984:2	98	K.AKGAPVEGR.Y			442.752	2	884.496	884.495	0	1.5	624	Specific	265.17	36.82	36.82	2.23	38	11387	190808_SRamundo_Walter_UCSF_10170_MS10.2557.2557.2	controllerType=0 controllerNumber=1 scan=2557	7.0482
>Cre16.g677000.t1.2	16924:3	98	R.YAEDQSRGPAVEALR.A			554.614	3	1661.83	1661.82	0	1.9	633	Specific	215.48	142.03	142.03	3.52	38	11387	190808_SRamundo_Walter_UCSF_10170_MS10.14213.14213.2	controllerType=0 controllerNumber=1 scan=14213	21.2153
>Cre16.g677000.t1.2	16749:3	98	R.YAEDQSRGPAVEALR.A			554.614	3	1661.83	1661.82	0	2.1	633	Specific	439.27	259.71	259.71	7.7	38	11387	190808_SRamundo_Walter_UCSF_10170_MS10.14083.14083.3	controllerType=0 controllerNumber=1 scan=14083	21.0784
>Cre16.g677000.t1.2	11426:2	98	R.GPAVEALR.A			406.736	2	812.464	812.462	0	1.8	640	Specific	275.51	27.88	27.88	1.81	38	11387	190808_SRamundo_Walter_UCSF_10170_MS10.10104.10104.2	controllerType=0 controllerNumber=1 scan=10104	17.0666
>Cre16.g677000.t1.2	29367:3	98	R.AAAASYLDSAKGDKPSLAHIPAEEK.A			847.442	3	2540.31	2540.3	0	4.4	648	Specific	580.79	415.08	415.08	10.09	38	11387	190808_SRamundo_Walter_UCSF_10170_MS10.23737.23737.3	controllerType=0 controllerNumber=1 scan=23737	31.1487
>Cre16.g677000.t1.2	35885:2	98	K.LSKADEPALLTADINK.K			849.97	2	1698.93	1698.93	0	3.4	696	Specific	261.76	132.01	132.01	5.88	38	11387	190808_SRamundo_Walter_UCSF_10170_MS10.28618.28618.2	controllerType=0 controllerNumber=1 scan=28618	36.0686
>Cre16.g677000.t1.2	35911:3	98	K.LSKADEPALLTADINK.K			566.982	3	1698.93	1698.93	0	2.5	696	Specific	283.69	42.56	42.56	3.36	38	11387	190808_SRamundo_Walter_UCSF_10170_MS10.28640.28640.3	controllerType=0 controllerNumber=1 scan=28640	36.0893
>Cre16.g677000.t1.2	35849:2	98	K.LSKADEPALLTADINK.K			849.969	2	1698.93	1698.93	0	2.5	696	Specific	392.32	242.58	242.58	8.76	38	11387	190808_SRamundo_Walter_UCSF_10170_MS10.28590.28590.2	controllerType=0 controllerNumber=1 scan=28590	36.0394
>Cre16.g677000.t1.2	35872:2	98	K.LSKADEPALLTADINK.K			849.969	2	1698.93	1698.93	0	1.6	696	Specific	458.51	227.44	227.44	9.12	38	11387	190808_SRamundo_Walter_UCSF_10170_MS10.28607.28607.2	controllerType=0 controllerNumber=1 scan=28607	36.0548
>Cre16.g677000.t1.2	38165:2	98	K.ADEPALLTADINK.K			685.864	2	1370.72	1370.72	0	3.6	699	Specific	581.3	358.47	358.47	10.83	38	11387	190808_SRamundo_Walter_UCSF_10170_MS10.30305.30305.2	controllerType=0 controllerNumber=1 scan=30305	37.7696
>Cre16.g677000.t1.2	30014:3	98	K.ADEPALLTADINKK.R			500.276	3	1498.81	1498.81	0	2.2	699	Specific	288.91	10.2	10.2	2.73	38	11387	190808_SRamundo_Walter_UCSF_10170_MS10.24204.24204.3	controllerType=0 controllerNumber=1 scan=24204	31.6111
>Cre16.g677000.t1.2	25267:4	98	K.ADEPALLTADINKKR.E			414.484	4	1654.92	1654.91	0	1.9	699	Specific	191.34	77.8	77.8	1.97	38	11387	190808_SRamundo_Walter_UCSF_10170_MS10.20606.20606.3	controllerType=0 controllerNumber=1 scan=20606	27.8725
>Cre16.g677000.t1.2	25658:4	98	K.ADEPALLTADINKKR.E			414.484	4	1654.92	1654.91	0	1.8	699	Specific	204.53	46.13	46.13	1.76	38	11387	190808_SRamundo_Walter_UCSF_10170_MS10.20904.20904.4	controllerType=0 controllerNumber=1 scan=20904	28.1796
>Cre16.g677000.t1.2	25281:4	98	K.ADEPALLTADINKKR.E			414.484	4	1654.92	1654.91	0	2.2	699	Specific	248.84	93.54	93.54	4.22	38	11387	190808_SRamundo_Walter_UCSF_10170_MS10.20614.20614.4	controllerType=0 controllerNumber=1 scan=20614	27.8791
>gi|28269755|tpg|DAA00933.1| TPA_inf: photosystem II P680 chlorophyll A apoprotein (chloroplast) [Chlamydomonas reinhardtii]	73921:2	99	R.QGMFVLPFMTR.L			663.841	2	1326.67	1326.67	0	3.6	58	Specific	381.67	191.79	191.79	7.39	27	49	190808_SRamundo_Walter_UCSF_10170_MS10.56283.56283.2	controllerType=0 controllerNumber=1 scan=56283	62.1762
>gi|28269755|tpg|DAA00933.1| TPA_inf: photosystem II P680 chlorophyll A apoprotein (chloroplast) [Chlamydomonas reinhardtii]	73313:2	99	R.QGMFVLPFMTR.L			663.84	2	1326.67	1326.67	0	2	58	Specific	448.32	182.06	182.06	8.34	27	49	190808_SRamundo_Walter_UCSF_10170_MS10.55867.55867.2	controllerType=0 controllerNumber=1 scan=55867	61.8023
>gi|28269755|tpg|DAA00933.1| TPA_inf: photosystem II P680 chlorophyll A apoprotein (chloroplast) [Chlamydomonas reinhardtii]	66726:2	99	R.QGMFVLPFM[+15.995]TR.L		M[+16]	671.837	2	1342.67	1342.66	0	2.3	58	Specific	167.84	66.15	66.15	1.97	27	49	190808_SRamundo_Walter_UCSF_10170_MS10.51363.51363.4	controllerType=0 controllerNumber=1 scan=51363	57.8283
>gi|28269755|tpg|DAA00933.1| TPA_inf: photosystem II P680 chlorophyll A apoprotein (chloroplast) [Chlamydomonas reinhardtii]	81764:2	99	R.Q[-17.027]GMFVLPFMTR.L		Q[-17]	655.328	2	1309.65	1309.64	0	3.9	58	Specific	300.45	107.88	107.88	5.29	27	49	190808_SRamundo_Walter_UCSF_10170_MS10.61754.61754.2	controllerType=0 controllerNumber=1 scan=61754	67.1757
>gi|28269755|tpg|DAA00933.1| TPA_inf: photosystem II P680 chlorophyll A apoprotein (chloroplast) [Chlamydomonas reinhardtii]	66896:2	99	R.QGMFVLPFM[+15.995]TR.L		M[+16]	671.838	2	1342.67	1342.66	0	2.8	58	Specific	452.43	226.51	226.51	8.28	27	49	190808_SRamundo_Walter_UCSF_10170_MS10.51476.51476.2	controllerType=0 controllerNumber=1 scan=51476	57.9263
>gi|28269755|tpg|DAA00933.1| TPA_inf: photosystem II P680 chlorophyll A apoprotein (chloroplast) [Chlamydomonas reinhardtii]	76670:2	99	R.Q[-17.027]GM[+15.995]FVLPFMTR.L		M[+16], Q[-17]	663.325	2	1325.64	1325.64	0	3.2	58	Specific	330.82	139.45	139.45	6.15	27	49	190808_SRamundo_Walter_UCSF_10170_MS10.58186.58186.2	controllerType=0 controllerNumber=1 scan=58186	63.8769
>gi|28269755|tpg|DAA00933.1| TPA_inf: photosystem II P680 chlorophyll A apoprotein (chloroplast) [Chlamydomonas reinhardtii]	64604:2	99	R.YQWDQGFFQQEIQK.R			922.937	2	1844.87	1844.86	0	3.1	273	Specific	391.18	260.78	260.78	7.65	27	49	190808_SRamundo_Walter_UCSF_10170_MS10.49904.49904.2	controllerType=0 controllerNumber=1 scan=49904	56.5362
>gi|28269755|tpg|DAA00933.1| TPA_inf: photosystem II P680 chlorophyll A apoprotein (chloroplast) [Chlamydomonas reinhardtii]	61160:3	99	R.YQWDQGFFQQEIQKR.V			667.661	3	2000.97	2000.96	0	3.4	273	Specific	271.29	136.85	136.85	4.2	27	49	190808_SRamundo_Walter_UCSF_10170_MS10.47467.47467.3	controllerType=0 controllerNumber=1 scan=47467	54.3962
>gi|28269755|tpg|DAA00933.1| TPA_inf: photosystem II P680 chlorophyll A apoprotein (chloroplast) [Chlamydomonas reinhardtii]	86532:2	99	R.VQASLAEGASLSDAWSR.I			874.441	2	1747.87	1747.86	0	7.4	288	Specific	113.55	31.25	31.25	0.8	27	49	190808_SRamundo_Walter_UCSF_10170_MS10.65155.65155.3	controllerType=0 controllerNumber=1 scan=65155	70.3922
>gi|28269755|tpg|DAA00933.1| TPA_inf: photosystem II P680 chlorophyll A apoprotein (chloroplast) [Chlamydomonas reinhardtii]	97970:2	99	R.VQASLAEGASLSDAWSR.I			874.436	2	1747.86	1747.86	0	1.8	288	Specific	133.67	113.07	113.07	2.39	27	49	190808_SRamundo_Walter_UCSF_10170_MS10.73307.73307.2	controllerType=0 controllerNumber=1 scan=73307	78.2569
>gi|28269755|tpg|DAA00933.1| TPA_inf: photosystem II P680 chlorophyll A apoprotein (chloroplast) [Chlamydomonas reinhardtii]	98335:2	99	R.VQASLAEGASLSDAWSR.I			874.438	2	1747.87	1747.86	0	4.4	288	Specific	138.33	79.08	79.08	2.15	27	49	190808_SRamundo_Walter_UCSF_10170_MS10.73608.73608.2	controllerType=0 controllerNumber=1 scan=73608	78.59
>gi|28269755|tpg|DAA00933.1| TPA_inf: photosystem II P680 chlorophyll A apoprotein (chloroplast) [Chlamydomonas reinhardtii]	65121:2	99	R.VQASLAEGASLSDAWSR.I			874.435	2	1747.86	1747.86	0	0.8	288	Specific	189.3	57.42	57.42	1.55	27	49	190808_SRamundo_Walter_UCSF_10170_MS10.50269.50269.3	controllerType=0 controllerNumber=1 scan=50269	56.8537
>gi|28269755|tpg|DAA00933.1| TPA_inf: photosystem II P680 chlorophyll A apoprotein (chloroplast) [Chlamydomonas reinhardtii]	97319:2	99	R.VQASLAEGASLSDAWSR.I			874.435	2	1747.86	1747.86	0	0.5	288	Specific	257.08	128.77	128.77	4.98	27	49	190808_SRamundo_Walter_UCSF_10170_MS10.72806.72806.3	controllerType=0 controllerNumber=1 scan=72806	77.7155
>gi|28269755|tpg|DAA00933.1| TPA_inf: photosystem II P680 chlorophyll A apoprotein (chloroplast) [Chlamydomonas reinhardtii]	98870:2	99	R.VQASLAEGASLSDAWSR.I			874.437	2	1747.87	1747.86	0	3.4	288	Specific	274.71	159.46	159.46	6.13	27	49	190808_SRamundo_Walter_UCSF_10170_MS10.74056.74056.2	controllerType=0 controllerNumber=1 scan=74056	79.178
>gi|28269755|tpg|DAA00933.1| TPA_inf: photosystem II P680 chlorophyll A apoprotein (chloroplast) [Chlamydomonas reinhardtii]	50970:2	99	R.VQASLAEGASLSDAWSR.I			874.436	2	1747.86	1747.86	0	1.8	288	Specific	306.46	156.47	156.47	7.15	27	49	190808_SRamundo_Walter_UCSF_10170_MS10.39895.39895.3	controllerType=0 controllerNumber=1 scan=39895	47.1389
>gi|28269755|tpg|DAA00933.1| TPA_inf: photosystem II P680 chlorophyll A apoprotein (chloroplast) [Chlamydomonas reinhardtii]	97537:2	99	R.VQASLAEGASLSDAWSR.I			874.436	2	1747.87	1747.86	0	2.5	288	Specific	316.69	173.14	173.14	7.07	27	49	190808_SRamundo_Walter_UCSF_10170_MS10.72975.72975.3	controllerType=0 controllerNumber=1 scan=72975	77.8946
>gi|28269755|tpg|DAA00933.1| TPA_inf: photosystem II P680 chlorophyll A apoprotein (chloroplast) [Chlamydomonas reinhardtii]	96637:2	99	R.VQASLAEGASLSDAWSR.I			874.437	2	1747.87	1747.86	0	3.5	288	Specific	328.14	181.94	181.94	6.59	27	49	190808_SRamundo_Walter_UCSF_10170_MS10.72298.72298.2	controllerType=0 controllerNumber=1 scan=72298	77.2364
>gi|28269755|tpg|DAA00933.1| TPA_inf: photosystem II P680 chlorophyll A apoprotein (chloroplast) [Chlamydomonas reinhardtii]	62230:2	99	R.VQASLAEGASLSDAWSR.I			874.436	2	1747.87	1747.86	0	2.3	288	Specific	403.37	65.65	65.65	6.41	27	49	190808_SRamundo_Walter_UCSF_10170_MS10.48220.48220.2	controllerType=0 controllerNumber=1 scan=48220	55.0601
>gi|28269755|tpg|DAA00933.1| TPA_inf: photosystem II P680 chlorophyll A apoprotein (chloroplast) [Chlamydomonas reinhardtii]	57754:2	99	R.VQASLAEGASLSDAWSR.I			874.439	2	1747.87	1747.86	0	5.3	288	Specific	474.07	270.3	270.3	7.46	27	49	190808_SRamundo_Walter_UCSF_10170_MS10.44938.44938.2	controllerType=0 controllerNumber=1 scan=44938	52.0224
>gi|28269755|tpg|DAA00933.1| TPA_inf: photosystem II P680 chlorophyll A apoprotein (chloroplast) [Chlamydomonas reinhardtii]	54455:2	99	R.VQASLAEGASLSDAWSR.I			874.439	2	1747.87	1747.86	0	6	288	Specific	492.92	310.4	310.4	8.51	27	49	190808_SRamundo_Walter_UCSF_10170_MS10.42511.42511.2	controllerType=0 controllerNumber=1 scan=42511	49.6591
>gi|28269755|tpg|DAA00933.1| TPA_inf: photosystem II P680 chlorophyll A apoprotein (chloroplast) [Chlamydomonas reinhardtii]	49898:2	99	R.VQASLAEGASLSDAWSR.I			874.435	2	1747.86	1747.86	0	0.6	288	Specific	519.75	319.2	319.2	8.99	27	49	190808_SRamundo_Walter_UCSF_10170_MS10.39098.39098.2	controllerType=0 controllerNumber=1 scan=39098	46.3688
>gi|28269755|tpg|DAA00933.1| TPA_inf: photosystem II P680 chlorophyll A apoprotein (chloroplast) [Chlamydomonas reinhardtii]	51433:2	99	R.VQASLAEGASLSDAWSR.I			874.436	2	1747.87	1747.86	0	2.5	288	Specific	523.67	365.21	365.21	9.95	27	49	190808_SRamundo_Walter_UCSF_10170_MS10.40243.40243.2	controllerType=0 controllerNumber=1 scan=40243	47.4583
>gi|28269755|tpg|DAA00933.1| TPA_inf: photosystem II P680 chlorophyll A apoprotein (chloroplast) [Chlamydomonas reinhardtii]	54213:2	99	R.VQASLAEGASLSDAWSR.I			874.437	2	1747.87	1747.86	0	2.7	288	Specific	534.22	305.1	305.1	9.77	27	49	190808_SRamundo_Walter_UCSF_10170_MS10.42337.42337.2	controllerType=0 controllerNumber=1 scan=42337	49.4891
>gi|28269755|tpg|DAA00933.1| TPA_inf: photosystem II P680 chlorophyll A apoprotein (chloroplast) [Chlamydomonas reinhardtii]	51363:2	99	R.VQASLAEGASLSDAWSR.I			874.435	2	1747.86	1747.86	0	0.7	288	Specific	601.92	435.04	435.04	11.76	27	49	190808_SRamundo_Walter_UCSF_10170_MS10.40193.40193.2	controllerType=0 controllerNumber=1 scan=40193	47.4127
>gi|28269755|tpg|DAA00933.1| TPA_inf: photosystem II P680 chlorophyll A apoprotein (chloroplast) [Chlamydomonas reinhardtii]	29546:2	99	R.VQASLAEGASLSDAW[+15.995]SR.I		W[+16]	882.434	2	1763.86	1763.86	0	2.4	288	Specific	281.56	86.6	86.6	4.68	27	49	190808_SRamundo_Walter_UCSF_10170_MS10.23865.23865.2	controllerType=0 controllerNumber=1 scan=23865	31.2735
>gi|28269755|tpg|DAA00933.1| TPA_inf: photosystem II P680 chlorophyll A apoprotein (chloroplast) [Chlamydomonas reinhardtii]	58494:3	99	R.VQASLAEGASLSDAWSRIPEK.L			739.053	3	2215.14	2215.14	0	3.7	288	Specific	256	121.98	121.98	3.84	27	49	190808_SRamundo_Walter_UCSF_10170_MS10.45503.45503.3	controllerType=0 controllerNumber=1 scan=45503	52.5565
>gi|28269755|tpg|DAA00933.1| TPA_inf: photosystem II P680 chlorophyll A apoprotein (chloroplast) [Chlamydomonas reinhardtii]	58650:3	99	R.VQASLAEGASLSDAWSRIPEK.L			739.053	3	2215.14	2215.14	0	3.8	288	Specific	268.41	169.74	169.74	5.37	27	49	190808_SRamundo_Walter_UCSF_10170_MS10.45620.45620.2	controllerType=0 controllerNumber=1 scan=45620	52.668
>gi|28269755|tpg|DAA00933.1| TPA_inf: photosystem II P680 chlorophyll A apoprotein (chloroplast) [Chlamydomonas reinhardtii]	57135:2	99	R.VQASLAEGASLSDAWSRIPEK.L			1108.07	2	2215.14	2215.14	0	2.2	288	Specific	355.18	168.05	168.05	6.92	27	49	190808_SRamundo_Walter_UCSF_10170_MS10.44460.44460.2	controllerType=0 controllerNumber=1 scan=44460	51.5594
>gi|28269755|tpg|DAA00933.1| TPA_inf: photosystem II P680 chlorophyll A apoprotein (chloroplast) [Chlamydomonas reinhardtii]	57107:3	99	R.VQASLAEGASLSDAWSRIPEK.L			739.052	3	2215.14	2215.14	0	3	288	Specific	364.92	212.66	212.66	7.07	27	49	190808_SRamundo_Walter_UCSF_10170_MS10.44442.44442.3	controllerType=0 controllerNumber=1 scan=44442	51.5435
>gi|28269755|tpg|DAA00933.1| TPA_inf: photosystem II P680 chlorophyll A apoprotein (chloroplast) [Chlamydomonas reinhardtii]	57962:2	99	R.VQASLAEGASLSDAWSRIPEK.L			1108.07	2	2215.14	2215.14	0	2.8	288	Specific	423.68	250.78	250.78	8.79	27	49	190808_SRamundo_Walter_UCSF_10170_MS10.45096.45096.2	controllerType=0 controllerNumber=1 scan=45096	52.1721
>gi|28269755|tpg|DAA00933.1| TPA_inf: photosystem II P680 chlorophyll A apoprotein (chloroplast) [Chlamydomonas reinhardtii]	56891:3	99	R.IPEKLAFYDYIGNNPAK.G			651.677	3	1953.02	1953.01	0	2.9	305	Specific	302.92	167.73	167.73	6.1	27	49	190808_SRamundo_Walter_UCSF_10170_MS10.44293.44293.4	controllerType=0 controllerNumber=1 scan=44293	51.4093
>gi|28269755|tpg|DAA00933.1| TPA_inf: photosystem II P680 chlorophyll A apoprotein (chloroplast) [Chlamydomonas reinhardtii]	55872:3	99	R.IPEKLAFYDYIGNNPAK.G			651.677	3	1953.02	1953.01	0	3.1	305	Specific	322.05	216.76	216.76	6.9	27	49	190808_SRamundo_Walter_UCSF_10170_MS10.43550.43550.3	controllerType=0 controllerNumber=1 scan=43550	50.6814
>gi|28269755|tpg|DAA00933.1| TPA_inf: photosystem II P680 chlorophyll A apoprotein (chloroplast) [Chlamydomonas reinhardtii]	55889:2	99	R.IPEKLAFYDYIGNNPAK.G			977.012	2	1953.02	1953.01	0	2.4	305	Specific	493.16	333.5	333.5	9.29	27	49	190808_SRamundo_Walter_UCSF_10170_MS10.43563.43563.2	controllerType=0 controllerNumber=1 scan=43563	50.697
>gi|28269755|tpg|DAA00933.1| TPA_inf: photosystem II P680 chlorophyll A apoprotein (chloroplast) [Chlamydomonas reinhardtii]	55809:2	99	K.LAFYDYIGNNPAK.G			743.376	2	1485.74	1485.74	0	4.5	309	Specific	497.61	241.39	241.39	9.2	27	49	190808_SRamundo_Walter_UCSF_10170_MS10.43507.43507.3	controllerType=0 controllerNumber=1 scan=43507	50.64
>gi|28269755|tpg|DAA00933.1| TPA_inf: photosystem II P680 chlorophyll A apoprotein (chloroplast) [Chlamydomonas reinhardtii]	54368:2	99	K.LAFYDYIGNNPAK.G			743.375	2	1485.74	1485.74	0	3.3	309	Specific	601.23	339.47	339.47	11.77	27	49	190808_SRamundo_Walter_UCSF_10170_MS10.42453.42453.3	controllerType=0 controllerNumber=1 scan=42453	49.6058
>gi|28269755|tpg|DAA00933.1| TPA_inf: photosystem II P680 chlorophyll A apoprotein (chloroplast) [Chlamydomonas reinhardtii]	16729:1	99	R.ELFVR.R			663.384	1	663.384	663.382	0	2.8	353	Specific	306.6	77.33	77.33	2.75	27	49	190808_SRamundo_Walter_UCSF_10170_MS10.14068.14068.2	controllerType=0 controllerNumber=1 scan=14068	21.0613
>gi|28269755|tpg|DAA00933.1| TPA_inf: photosystem II P680 chlorophyll A apoprotein (chloroplast) [Chlamydomonas reinhardtii]	09382:2	99	R.ELFVRR.M			410.246	2	819.485	819.484	0	1.3	353	Specific	265.78	17.43	17.43	1.39	27	49	190808_SRamundo_Walter_UCSF_10170_MS10.8579.8579.2	controllerType=0 controllerNumber=1 scan=8579	15.4607
>gi|28269755|tpg|DAA00933.1| TPA_inf: photosystem II P680 chlorophyll A apoprotein (chloroplast) [Chlamydomonas reinhardtii]	86270:3	99	R.MPTFFETFPVLLLDKDGIVR.A			780.088	3	2338.25	2338.25	0	-0.8	359	Specific	506.73	307.97	307.97	7.04	27	49	190808_SRamundo_Walter_UCSF_10170_MS10.64967.64967.3	controllerType=0 controllerNumber=1 scan=64967	70.2131
>gi|28269755|tpg|DAA00933.1| TPA_inf: photosystem II P680 chlorophyll A apoprotein (chloroplast) [Chlamydomonas reinhardtii]	85902:3	99	R.MPTFFETFPVLLLDKDGIVR.A			780.09	3	2338.26	2338.25	0	2	359	Specific	740.18	596.39	596.39	14.16	27	49	190808_SRamundo_Walter_UCSF_10170_MS10.64706.64706.3	controllerType=0 controllerNumber=1 scan=64706	69.9462
>gi|28269755|tpg|DAA00933.1| TPA_inf: photosystem II P680 chlorophyll A apoprotein (chloroplast) [Chlamydomonas reinhardtii]	07052:2	99	R.ADVPFRK.A			416.738	2	832.469	832.468	0	1.6	379	Specific	303.86	42.17	42.17	1.96	27	49	190808_SRamundo_Walter_UCSF_10170_MS10.6865.6865.2	controllerType=0 controllerNumber=1 scan=6865	13.8764
>gi|28269755|tpg|DAA00933.1| TPA_inf: photosystem II P680 chlorophyll A apoprotein (chloroplast) [Chlamydomonas reinhardtii]	00413:1	99	K.YAR.K			409.22	1	409.22	409.219	0	2	420	Specific	158.31	158.31	158.31	2.37	27	49	190808_SRamundo_Walter_UCSF_10170_MS10.514.514.2	controllerType=0 controllerNumber=1 scan=514	1.047
>gi|28269755|tpg|DAA00933.1| TPA_inf: photosystem II P680 chlorophyll A apoprotein (chloroplast) [Chlamydomonas reinhardtii]	56431:3	99	R.KAQLGEIFEFDR.S			484.922	3	1452.75	1452.75	0	1.7	423	Specific	154.34	8.51	8.51	1.34	27	49	190808_SRamundo_Walter_UCSF_10170_MS10.43959.43959.3	controllerType=0 controllerNumber=1 scan=43959	51.0867
>gi|28269755|tpg|DAA00933.1| TPA_inf: photosystem II P680 chlorophyll A apoprotein (chloroplast) [Chlamydomonas reinhardtii]	54724:3	99	R.KAQLGEIFEFDR.S			484.922	3	1452.75	1452.75	0	1.5	423	Specific	181.36	10.27	10.27	1.22	27	49	190808_SRamundo_Walter_UCSF_10170_MS10.42716.42716.2	controllerType=0 controllerNumber=1 scan=42716	49.8611
>gi|28269755|tpg|DAA00933.1| TPA_inf: photosystem II P680 chlorophyll A apoprotein (chloroplast) [Chlamydomonas reinhardtii]	53830:3	99	R.KAQLGEIFEFDR.S			484.922	3	1452.75	1452.75	0	2.2	423	Specific	254.11	40.02	40.02	2.74	27	49	190808_SRamundo_Walter_UCSF_10170_MS10.42050.42050.3	controllerType=0 controllerNumber=1 scan=42050	49.2233
>gi|28269755|tpg|DAA00933.1| TPA_inf: photosystem II P680 chlorophyll A apoprotein (chloroplast) [Chlamydomonas reinhardtii]	54032:2	99	R.KAQLGEIFEFDR.S			726.88	2	1452.75	1452.75	0	3.8	423	Specific	403.19	119.87	119.87	6.79	27	49	190808_SRamundo_Walter_UCSF_10170_MS10.42200.42200.2	controllerType=0 controllerNumber=1 scan=42200	49.3581
>gi|28269755|tpg|DAA00933.1| TPA_inf: photosystem II P680 chlorophyll A apoprotein (chloroplast) [Chlamydomonas reinhardtii]	67612:3	99	R.KAQLGEIFEFDRSTLQSDGVFR.S			848.438	3	2543.3	2543.29	0	4	423	Specific	276.96	60.45	60.45	2.4	27	49	190808_SRamundo_Walter_UCSF_10170_MS10.51959.51959.2	controllerType=0 controllerNumber=1 scan=51959	58.3471
>gi|28269755|tpg|DAA00933.1| TPA_inf: photosystem II P680 chlorophyll A apoprotein (chloroplast) [Chlamydomonas reinhardtii]	63835:2	99	K.AQLGEIFEFDR.S			662.832	2	1324.66	1324.65	0	2.9	424	Specific	469.36	192.54	192.54	9.34	27	49	190808_SRamundo_Walter_UCSF_10170_MS10.49374.49374.2	controllerType=0 controllerNumber=1 scan=49374	56.0732
>gi|28269755|tpg|DAA00933.1| TPA_inf: photosystem II P680 chlorophyll A apoprotein (chloroplast) [Chlamydomonas reinhardtii]	70083:3	99	K.AQLGEIFEFDRSTLQSDGVFR.S			805.739	3	2415.2	2415.19	0	3.2	424	Specific	519.52	380.89	380.89	9.26	27	49	190808_SRamundo_Walter_UCSF_10170_MS10.53641.53641.3	controllerType=0 controllerNumber=1 scan=53641	59.8207
>gi|28269755|tpg|DAA00933.1| TPA_inf: photosystem II P680 chlorophyll A apoprotein (chloroplast) [Chlamydomonas reinhardtii]	20833:2	99	R.STLQSDGVFR.S			555.284	2	1109.56	1109.56	0	1.4	435	Specific	497.57	237.41	237.41	8.21	27	49	190808_SRamundo_Walter_UCSF_10170_MS10.17188.17188.2	controllerType=0 controllerNumber=1 scan=17188	24.213
>gi|28269755|tpg|DAA00933.1| TPA_inf: photosystem II P680 chlorophyll A apoprotein (chloroplast) [Chlamydomonas reinhardtii]	08195:1	99	R.TIFR.D			536.321	1	536.321	536.319	0	2.7	473	Specific	194.45	38.68	38.68	1.13	27	49	190808_SRamundo_Walter_UCSF_10170_MS10.7682.7682.2	controllerType=0 controllerNumber=1 scan=7682	14.5841
>gi|28269755|tpg|DAA00933.1| TPA_inf: photosystem II P680 chlorophyll A apoprotein (chloroplast) [Chlamydomonas reinhardtii]	77323:2	99	R.TIFRDVFAGIDDDINDQVEFGK.Y			1257.61	2	2514.21	2514.21	0	-1.1	473	Specific	182.78	16.11	16.11	0.37	27	49	190808_SRamundo_Walter_UCSF_10170_MS10.58621.58621.2	controllerType=0 controllerNumber=1 scan=58621	64.2744
>gi|28269755|tpg|DAA00933.1| TPA_inf: photosystem II P680 chlorophyll A apoprotein (chloroplast) [Chlamydomonas reinhardtii]	95455:3	99	R.TIFRDVFAGIDDDINDQVEFGK.Y			838.749	3	2514.23	2514.21	0	6.8	473	Specific	205.93	13.99	13.99	0.18	27	49	190808_SRamundo_Walter_UCSF_10170_MS10.71500.71500.3	controllerType=0 controllerNumber=1 scan=71500	76.5152
>gi|28269755|tpg|DAA00933.1| TPA_inf: photosystem II P680 chlorophyll A apoprotein (chloroplast) [Chlamydomonas reinhardtii]	94206:3	99	R.TIFRDVFAGIDDDINDQVEFGK.Y			838.744	3	2514.22	2514.21	0	1.1	473	Specific	221.38	46.02	46.02	1.56	27	49	190808_SRamundo_Walter_UCSF_10170_MS10.70626.70626.4	controllerType=0 controllerNumber=1 scan=70626	75.662
>gi|28269755|tpg|DAA00933.1| TPA_inf: photosystem II P680 chlorophyll A apoprotein (chloroplast) [Chlamydomonas reinhardtii]	84820:3	99	R.TIFRDVFAGIDDDINDQVEFGK.Y			838.748	3	2514.23	2514.21	0	6	473	Specific	247.19	88.26	88.26	2.05	27	49	190808_SRamundo_Walter_UCSF_10170_MS10.63944.63944.3	controllerType=0 controllerNumber=1 scan=63944	69.232
>gi|28269755|tpg|DAA00933.1| TPA_inf: photosystem II P680 chlorophyll A apoprotein (chloroplast) [Chlamydomonas reinhardtii]	91306:3	99	R.TIFRDVFAGIDDDINDQVEFGK.Y			838.75	3	2514.23	2514.21	0	7.8	473	Specific	268.12	78.59	78.59	1.9	27	49	190808_SRamundo_Walter_UCSF_10170_MS10.68523.68523.3	controllerType=0 controllerNumber=1 scan=68523	73.5905
>gi|28269755|tpg|DAA00933.1| TPA_inf: photosystem II P680 chlorophyll A apoprotein (chloroplast) [Chlamydomonas reinhardtii]	94852:3	99	R.TIFRDVFAGIDDDINDQVEFGK.Y			838.745	3	2514.22	2514.21	0	2.6	473	Specific	274.65	55.46	55.46	2.35	27	49	190808_SRamundo_Walter_UCSF_10170_MS10.71082.71082.3	controllerType=0 controllerNumber=1 scan=71082	76.1106
>gi|28269755|tpg|DAA00933.1| TPA_inf: photosystem II P680 chlorophyll A apoprotein (chloroplast) [Chlamydomonas reinhardtii]	94078:3	99	R.TIFRDVFAGIDDDINDQVEFGK.Y			838.748	3	2514.23	2514.21	0	6.1	473	Specific	276.42	65.35	65.35	2.07	27	49	190808_SRamundo_Walter_UCSF_10170_MS10.70532.70532.3	controllerType=0 controllerNumber=1 scan=70532	75.5637
>gi|28269755|tpg|DAA00933.1| TPA_inf: photosystem II P680 chlorophyll A apoprotein (chloroplast) [Chlamydomonas reinhardtii]	74695:2	99	R.TIFRDVFAGIDDDINDQVEFGK.Y			1257.61	2	2514.21	2514.21	0	-0.8	473	Specific	296.31	124.35	124.35	4.73	27	49	190808_SRamundo_Walter_UCSF_10170_MS10.56827.56827.2	controllerType=0 controllerNumber=1 scan=56827	62.6584
>gi|28269755|tpg|DAA00933.1| TPA_inf: photosystem II P680 chlorophyll A apoprotein (chloroplast) [Chlamydomonas reinhardtii]	72892:3	99	R.TIFRDVFAGIDDDINDQVEFGK.Y			838.746	3	2514.22	2514.21	0	3.2	473	Specific	308.09	153.51	153.51	4.07	27	49	190808_SRamundo_Walter_UCSF_10170_MS10.55583.55583.3	controllerType=0 controllerNumber=1 scan=55583	61.5383
>gi|28269755|tpg|DAA00933.1| TPA_inf: photosystem II P680 chlorophyll A apoprotein (chloroplast) [Chlamydomonas reinhardtii]	74840:3	99	R.TIFRDVFAGIDDDINDQVEFGK.Y			838.744	3	2514.22	2514.21	0	0.6	473	Specific	323.91	137.02	137.02	3.94	27	49	190808_SRamundo_Walter_UCSF_10170_MS10.56924.56924.3	controllerType=0 controllerNumber=1 scan=56924	62.7438
>gi|28269755|tpg|DAA00933.1| TPA_inf: photosystem II P680 chlorophyll A apoprotein (chloroplast) [Chlamydomonas reinhardtii]	72951:2	99	R.TIFRDVFAGIDDDINDQVEFGK.Y			1257.62	2	2514.24	2514.21	0	8.3	473	Specific	325.15	136.34	136.34	5.24	27	49	190808_SRamundo_Walter_UCSF_10170_MS10.55619.55619.2	controllerType=0 controllerNumber=1 scan=55619	61.5713
>gi|28269755|tpg|DAA00933.1| TPA_inf: photosystem II P680 chlorophyll A apoprotein (chloroplast) [Chlamydomonas reinhardtii]	90470:3	99	R.TIFRDVFAGIDDDINDQVEFGK.Y			838.744	3	2514.22	2514.21	0	0.9	473	Specific	327.63	151.76	151.76	4.78	27	49	190808_SRamundo_Walter_UCSF_10170_MS10.67926.67926.3	controllerType=0 controllerNumber=1 scan=67926	73.0145
>gi|28269755|tpg|DAA00933.1| TPA_inf: photosystem II P680 chlorophyll A apoprotein (chloroplast) [Chlamydomonas reinhardtii]	81467:3	99	R.TIFRDVFAGIDDDINDQVEFGK.Y			838.746	3	2514.22	2514.21	0	3.5	473	Specific	353	140.28	140.28	4.21	27	49	190808_SRamundo_Walter_UCSF_10170_MS10.61533.61533.3	controllerType=0 controllerNumber=1 scan=61533	66.9645
>gi|28269755|tpg|DAA00933.1| TPA_inf: photosystem II P680 chlorophyll A apoprotein (chloroplast) [Chlamydomonas reinhardtii]	72860:3	99	R.TIFRDVFAGIDDDINDQVEFGK.Y			838.745	3	2514.22	2514.21	0	2.7	473	Specific	439.66	311.15	311.15	7.48	27	49	190808_SRamundo_Walter_UCSF_10170_MS10.55560.55560.3	controllerType=0 controllerNumber=1 scan=55560	61.5184
>gi|28269755|tpg|DAA00933.1| TPA_inf: photosystem II P680 chlorophyll A apoprotein (chloroplast) [Chlamydomonas reinhardtii]	98464:2	99	R.DVFAGIDDDINDQVEFGK.Y			998.963	2	1996.92	1996.91	0	2.5	477	Specific	27.69	27.69	27.69	1.28	27	49	190808_SRamundo_Walter_UCSF_10170_MS10.73705.73705.2	controllerType=0 controllerNumber=1 scan=73705	78.6924
>gi|28269755|tpg|DAA00933.1| TPA_inf: photosystem II P680 chlorophyll A apoprotein (chloroplast) [Chlamydomonas reinhardtii]	97234:2	99	R.DVFAGIDDDINDQVEFGK.Y			998.964	2	1996.92	1996.91	0	3.6	477	Specific	68.21	8.85	8.85	0.84	27	49	190808_SRamundo_Walter_UCSF_10170_MS10.72736.72736.2	controllerType=0 controllerNumber=1 scan=72736	77.6489
>gi|28269755|tpg|DAA00933.1| TPA_inf: photosystem II P680 chlorophyll A apoprotein (chloroplast) [Chlamydomonas reinhardtii]	97047:2	99	R.DVFAGIDDDINDQVEFGK.Y			998.965	2	1996.92	1996.91	0	4.7	477	Specific	124.68	39.62	39.62	1.34	27	49	190808_SRamundo_Walter_UCSF_10170_MS10.72587.72587.2	controllerType=0 controllerNumber=1 scan=72587	77.5043
>gi|28269755|tpg|DAA00933.1| TPA_inf: photosystem II P680 chlorophyll A apoprotein (chloroplast) [Chlamydomonas reinhardtii]	99223:2	99	R.DVFAGIDDDINDQVEFGK.Y			998.962	2	1996.92	1996.91	0	2	477	Specific	131.34	96.71	96.71	2.22	27	49	190808_SRamundo_Walter_UCSF_10170_MS10.74405.74405.2	controllerType=0 controllerNumber=1 scan=74405	79.8148
>gi|28269755|tpg|DAA00933.1| TPA_inf: photosystem II P680 chlorophyll A apoprotein (chloroplast) [Chlamydomonas reinhardtii]	66442:2	99	R.DVFAGIDDDINDQVEFGK.Y			998.963	2	1996.92	1996.91	0	2.5	477	Specific	386.26	269.52	269.52	7.97	27	49	190808_SRamundo_Walter_UCSF_10170_MS10.51172.51172.2	controllerType=0 controllerNumber=1 scan=51172	57.6564
>gi|28269755|tpg|DAA00933.1| TPA_inf: photosystem II P680 chlorophyll A apoprotein (chloroplast) [Chlamydomonas reinhardtii]	06364:2	99	K.KLGDTSSLR.E			488.776	2	976.544	976.542	0	1.8	497	Specific	363.75	24.24	24.24	2.71	27	49	190808_SRamundo_Walter_UCSF_10170_MS10.6365.6365.2	controllerType=0 controllerNumber=1 scan=6365	13.4017
>gi|28269755|tpg|DAA00933.1| TPA_inf: photosystem II P680 chlorophyll A apoprotein (chloroplast) [Chlamydomonas reinhardtii]	31408:3	99	K.KLGDTSSLREAF.-			441.902	3	1323.69	1323.69	0	1	497	CRagged	204.87	84.03	84.03	1.73	27	49	190808_SRamundo_Walter_UCSF_10170_MS10.25261.25261.3	controllerType=0 controllerNumber=1 scan=25261	32.6906
>gi|28269755|tpg|DAA00933.1| TPA_inf: photosystem II P680 chlorophyll A apoprotein (chloroplast) [Chlamydomonas reinhardtii]	31398:2	99	K.KLGDTSSLREAF.-			662.352	2	1323.7	1323.69	0	4.6	497	CRagged	338.22	76.39	76.39	4.27	27	49	190808_SRamundo_Walter_UCSF_10170_MS10.25256.25256.3	controllerType=0 controllerNumber=1 scan=25256	32.6868
>gi|28269755|tpg|DAA00933.1| TPA_inf: photosystem II P680 chlorophyll A apoprotein (chloroplast) [Chlamydomonas reinhardtii]	07096:2	99	K.LGDTSSLR.E			424.728	2	848.448	848.447	0	1.3	498	Specific	443.95	107.83	107.83	5.44	27	49	190808_SRamundo_Walter_UCSF_10170_MS10.6897.6897.2	controllerType=0 controllerNumber=1 scan=6897	13.9011
>gi|28269755|tpg|DAA00933.1| TPA_inf: photosystem II P680 chlorophyll A apoprotein (chloroplast) [Chlamydomonas reinhardtii]	36552:2	99	K.LGDTSSLREAF.-			598.303	2	1195.6	1195.6	0	2.5	498	CRagged	217.45	68.1	68.1	1.9	27	49	190808_SRamundo_Walter_UCSF_10170_MS10.29090.29090.2	controllerType=0 controllerNumber=1 scan=29090	36.5387
>gi|28269755|tpg|DAA00933.1| TPA_inf: photosystem II P680 chlorophyll A apoprotein (chloroplast) [Chlamydomonas reinhardtii]	35663:2	99	K.LGDTSSLREAF.-			598.303	2	1195.6	1195.6	0	2.4	498	CRagged	489.84	229.53	229.53	7.78	27	49	190808_SRamundo_Walter_UCSF_10170_MS10.28443.28443.2	controllerType=0 controllerNumber=1 scan=28443	35.874
>Cre13.g565850.t1.1	09699:2	100	-.MLTKFETK.S			499.274	2	997.54	997.539	0	1.5	1	NRagged	295.36	61.93	61.93	2.67	35	3232	190808_SRamundo_Walter_UCSF_10170_MS10.8810.8810.2	controllerType=0 controllerNumber=1 scan=8810	15.679
>Cre13.g565850.t1.1	06555:2	100	-.M[+15.995]LTKFETK.S		M[+16]	507.271	2	1013.54	1013.53	0	1.9	1	NRagged	346.18	50.16	50.16	2.47	35	3232	190808_SRamundo_Walter_UCSF_10170_MS10.6500.6500.2	controllerType=0 controllerNumber=1 scan=6500	13.5327
>Cre13.g565850.t1.1	36591:4	100	R.MGTLIDRFDEHDGPVR.G			465.229	4	1857.89	1857.89	0	1.8	40	Specific	89.04	38.6	38.6	1.12	35	3232	190808_SRamundo_Walter_UCSF_10170_MS10.29117.29117.4	controllerType=0 controllerNumber=1 scan=29117	36.5644
>Cre13.g565850.t1.1	36275:3	100	R.MGTLIDRFDEHDGPVR.G			619.969	3	1857.89	1857.89	0	1.2	40	Specific	137.71	43.63	43.63	1.45	35	3232	190808_SRamundo_Walter_UCSF_10170_MS10.28900.28900.3	controllerType=0 controllerNumber=1 scan=28900	36.3627
>Cre13.g565850.t1.1	36412:3	100	R.MGTLIDRFDEHDGPVR.G			619.97	3	1857.9	1857.89	0	2.2	40	Specific	351.76	221.38	221.38	7.27	35	3232	190808_SRamundo_Walter_UCSF_10170_MS10.28990.28990.3	controllerType=0 controllerNumber=1 scan=28990	36.4496
>Cre13.g565850.t1.1	45676:2	100	R.VWDIGGLR.K			458.257	2	915.506	915.505	0	1.4	161	Specific	379.33	83.89	83.89	3.8	35	3232	190808_SRamundo_Walter_UCSF_10170_MS10.35940.35940.2	controllerType=0 controllerNumber=1 scan=35940	43.244
>Cre13.g565850.t1.1	07529:2	100	R.KKTVAPGGEDVLR.M			685.395	2	1369.78	1369.78	0	2.8	169	Specific	230.9	13.08	13.08	1.78	35	3232	190808_SRamundo_Walter_UCSF_10170_MS10.7210.7210.2	controllerType=0 controllerNumber=1 scan=7210	14.1763
>Cre13.g565850.t1.1	17066:2	100	K.TVAPGGEDVLR.M			557.299	2	1113.59	1113.59	0	1.1	171	Specific	274.48	27.83	27.83	1.73	35	3232	190808_SRamundo_Walter_UCSF_10170_MS10.14322.14322.2	controllerType=0 controllerNumber=1 scan=14322	21.3183
>Cre13.g565850.t1.1	50289:3	100	K.TVAPGGEDVLRM[+15.995]PQM[+15.995]NADLFGGGDAVVK.Y		M[+16]*2	959.47	3	2876.4	2876.39	0	1.4	171	Specific	408.21	165.95	70.05	6.43	35	3232	190808_SRamundo_Walter_UCSF_10170_MS10.39372.39372.3	controllerType=0 controllerNumber=1 scan=39372	46.6369
>Cre13.g565850.t1.1	50233:3	100	K.TVAPGGEDVLRM[+15.995]PQM[+15.995]NADLFGGGDAVVK.Y		M[+16]*2	959.47	3	2876.39	2876.39	0	1.1	171	Specific	517.53	283.13	100.48	7.26	35	3232	190808_SRamundo_Walter_UCSF_10170_MS10.39335.39335.3	controllerType=0 controllerNumber=1 scan=39335	46.6035
>Cre13.g565850.t1.1	37202:2	100	R.M[+15.995]PQM[+15.995]NADLFGGGDAVVK.Y		M[+16]*2	891.414	2	1781.82	1781.82	0	1.1	182	Specific	283.6	103.11	21.63	4.2	35	3232	190808_SRamundo_Walter_UCSF_10170_MS10.29584.29584.2	controllerType=0 controllerNumber=1 scan=29584	37.0605
>Cre13.g565850.t1.1	37183:2	100	R.M[+15.995]PQM[+15.995]NADLFGGGDAVVK.Y		M[+16]*2	891.415	2	1781.82	1781.82	0	2	182	Specific	294.95	91.14	60.11	4.68	35	3232	190808_SRamundo_Walter_UCSF_10170_MS10.29568.29568.2	controllerType=0 controllerNumber=1 scan=29568	37.0457
>Cre13.g565850.t1.1	70445:3	100	R.GVNWAAFHPTLPLIVSGADDR.Q			746.058	3	2236.16	2236.15	0	3.3	207	Specific	427.5	204.76	204.76	7.39	35	3232	190808_SRamundo_Walter_UCSF_10170_MS10.53885.53885.3	controllerType=0 controllerNumber=1 scan=53885	60.0348
>Cre13.g565850.t1.1	21246:2	100	R.QDLIISNSEDKSIR.V			809.427	2	1617.85	1617.84	0	0.9	261	Specific	258.77	106.37	106.37	4.26	35	3232	190808_SRamundo_Walter_UCSF_10170_MS10.17512.17512.2	controllerType=0 controllerNumber=1 scan=17512	24.5859
>Cre13.g565850.t1.1	10451:2	100	R.VWDMSKR.T			461.235	2	921.463	921.461	0	1.7	275	Specific	318.21	1.74	1.74	1.72	35	3232	190808_SRamundo_Walter_UCSF_10170_MS10.9403.9403.2	controllerType=0 controllerNumber=1 scan=9403	16.4203
>Cre13.g565850.t1.1	02671:1	100	R.YLR.T			451.267	1	451.267	451.266	0	1.7	340	Specific	164.21	164.21	164.21	2.42	35	3232	190808_SRamundo_Walter_UCSF_10170_MS10.3237.3237.2	controllerType=0 controllerNumber=1 scan=3237	8.4617
>Cre13.g565850.t1.1	02824:1	100	R.YLR.T			451.267	1	451.267	451.266	0	1.4	340	Specific	171.58	171.58	171.58	2.42	35	3232	190808_SRamundo_Walter_UCSF_10170_MS10.3495.3495.2	controllerType=0 controllerNumber=1 scan=3495	9.4771
>Cre13.g565850.t1.1	16418:2	100	R.TYDFATQR.D			501.239	2	1001.47	1001.47	0	2.1	343	Specific	337.04	88.35	88.35	3.61	35	3232	190808_SRamundo_Walter_UCSF_10170_MS10.13833.13833.2	controllerType=0 controllerNumber=1 scan=13833	20.8294
>Cre13.g565850.t1.1	79899:3	100	K.TLAYNPAENALLITSDVDGGSFELYAIPK.E			1028.19	3	3082.56	3082.56	0	-0.7	371	Specific	297.29	22.67	22.67	1.13	35	3232	190808_SRamundo_Walter_UCSF_10170_MS10.60451.60451.3	controllerType=0 controllerNumber=1 scan=60451	65.9663
>Cre13.g565850.t1.1	35664:3	100	R.FAVLDKSTNSIQIR.N			531.299	3	1591.88	1591.88	0	1.5	426	Specific	219.44	26.72	26.72	1.55	35	3232	190808_SRamundo_Walter_UCSF_10170_MS10.28444.28444.3	controllerType=0 controllerNumber=1 scan=28444	35.8748
>Cre13.g565850.t1.1	11237:1	100	R.NLQNEITK.K			959.518	1	959.518	959.516	0	2.8	440	Specific	260.99	76.48	76.48	2.37	35	3232	190808_SRamundo_Walter_UCSF_10170_MS10.9967.9967.2	controllerType=0 controllerNumber=1 scan=9967	16.9424
>Cre13.g565850.t1.1	50350:2	100	R.SSMADLATPFVK.Y			633.826	2	1266.64	1266.64	0	3.4	484	Specific	491.66	248.64	248.64	8.23	35	3232	190808_SRamundo_Walter_UCSF_10170_MS10.39417.39417.4	controllerType=0 controllerNumber=1 scan=39417	46.6821
>Cre13.g565850.t1.1	50484:2	100	R.SSMADLATPFVK.Y			633.826	2	1266.64	1266.64	0	4	484	Specific	525.65	250.21	250.21	8.52	35	3232	190808_SRamundo_Walter_UCSF_10170_MS10.39527.39527.4	controllerType=0 controllerNumber=1 scan=39527	46.7877
>Cre13.g565850.t1.1	50435:2	100	R.SSMADLATPFVK.Y			633.825	2	1266.64	1266.64	0	2.7	484	Specific	570.59	296.36	296.36	10.08	35	3232	190808_SRamundo_Walter_UCSF_10170_MS10.39488.39488.2	controllerType=0 controllerNumber=1 scan=39488	46.7531
>Cre13.g565850.t1.1	08688:2	100	R.LGGAQTVHETIR.V			641.351	2	1281.69	1281.69	0	2.9	521	Specific	481.81	192.88	192.88	8.41	35	3232	190808_SRamundo_Walter_UCSF_10170_MS10.8053.8053.2	controllerType=0 controllerNumber=1 scan=8053	14.9622
>Cre13.g565850.t1.1	30094:2	100	R.TLDSPLYVTR.V			582.817	2	1164.63	1164.63	0	0.7	566	Specific	518.17	157.36	157.36	7.74	35	3232	190808_SRamundo_Walter_UCSF_10170_MS10.24262.24262.2	controllerType=0 controllerNumber=1 scan=24262	31.6711
>Cre13.g565850.t1.1	17924:3	100	R.VAGGIVHALDREGK.I			474.601	3	1421.79	1421.79	0	1.7	576	Specific	307.83	129.88	129.88	5.28	35	3232	190808_SRamundo_Walter_UCSF_10170_MS10.14966.14966.3	controllerType=0 controllerNumber=1 scan=14966	21.9267
>Cre13.g565850.t1.1	57484:2	100	R.TIQVDPTEYMFK.L			736.366	2	1471.72	1471.71	0	7	592	Specific	346.23	150.32	150.32	6.01	35	3232	190808_SRamundo_Walter_UCSF_10170_MS10.44730.44730.3	controllerType=0 controllerNumber=1 scan=44730	51.8235
>Cre13.g565850.t1.1	42420:2	100	R.TIQVDPTEYM[+15.995]FK.L		M[+16]	744.36	2	1487.71	1487.71	0	3	592	Specific	398.13	132.61	132.61	7.27	35	3232	190808_SRamundo_Walter_UCSF_10170_MS10.33508.33508.2	controllerType=0 controllerNumber=1 scan=33508	40.8987
>Cre13.g565850.t1.1	66313:3	100	K.GFPEVALHFVTDER.S			539.608	3	1616.81	1616.81	0	2.1	636	Specific	271.49	108.08	108.08	4.57	35	3232	190808_SRamundo_Walter_UCSF_10170_MS10.51082.51082.4	controllerType=0 controllerNumber=1 scan=51082	57.5654
>Cre13.g565850.t1.1	30727:2	100	R.FHNALYLGDVK.E			638.84	2	1276.67	1276.67	0	2.7	736	Specific	382.62	108.17	108.17	6.61	35	3232	190808_SRamundo_Walter_UCSF_10170_MS10.24740.24740.2	controllerType=0 controllerNumber=1 scan=24740	32.1319
>Cre13.g565850.t1.1	73021:3	100	R.IMEESGQLPLAYVAAATHGLAEDAER.I			914.788	3	2742.35	2742.34	0	2.8	751	Specific	785.44	536.69	536.69	14.99	35	3232	190808_SRamundo_Walter_UCSF_10170_MS10.55666.55666.3	controllerType=0 controllerNumber=1 scan=55666	61.613
>Cre13.g565850.t1.1	72227:3	100	R.IM[+15.995]EESGQLPLAYVAAATHGLAEDAER.I		M[+16]	920.12	3	2758.35	2758.34	0	3.9	751	Specific	332.73	141.03	141.03	4.73	35	3232	190808_SRamundo_Walter_UCSF_10170_MS10.55118.55118.3	controllerType=0 controllerNumber=1 scan=55118	61.1264
>Cre13.g565850.t1.1	72030:3	100	R.IM[+15.995]EESGQLPLAYVAAATHGLAEDAER.I		M[+16]	920.119	3	2758.34	2758.34	0	2.9	751	Specific	667.53	467.95	467.95	12.99	35	3232	190808_SRamundo_Walter_UCSF_10170_MS10.54979.54979.3	controllerType=0 controllerNumber=1 scan=54979	61.0039
>Cre13.g565850.t1.1	73452:3	100	K.LSC[+71.037]EAPEAGTPGGSFLMQPPQPILREENWPLLTVSK.G		C[+71]	1322.01	3	3964.01	3964	0	3.8	781	Specific	611.08	220.58	220.58	9.06	35	3232	190808_SRamundo_Walter_UCSF_10170_MS10.55961.55961.3	controllerType=0 controllerNumber=1 scan=55961	61.8886
>Cre13.g565850.t1.1	26328:3	100	K.GAASAAAAAGVAGAVPGAAAK.G			537.294	3	1609.87	1609.87	0	1.7	826	Specific	465.64	236.68	236.68	8.86	35	3232	190808_SRamundo_Walter_UCSF_10170_MS10.21444.21444.3	controllerType=0 controllerNumber=1 scan=21444	28.8061
>Cre13.g565850.t1.1	26151:2	100	K.GAASAAAAAGVAGAVPGAAAK.G			805.44	2	1609.87	1609.87	0	3.9	826	Specific	562.61	299.73	299.73	9.55	35	3232	190808_SRamundo_Walter_UCSF_10170_MS10.21304.21304.2	controllerType=0 controllerNumber=1 scan=21304	28.6577
>Cre13.g565850.t1.1	80388:3	100	R.TWSGDVSTQPPTNPTLLYTLTGLEDSLK.A			1012.18	3	3034.54	3034.53	0	3.9	1007	Specific	394.17	94.86	94.86	2.76	35	3232	190808_SRamundo_Walter_UCSF_10170_MS10.60777.60777.3	controllerType=0 controllerNumber=1 scan=60777	66.2654
>Cre13.g565850.t1.1	80469:3	100	R.TWSGDVSTQPPTNPTLLYTLTGLEDSLK.A			1012.18	3	3034.52	3034.53	0	-0.3	1007	Specific	587.72	358.07	358.07	8.73	35	3232	190808_SRamundo_Walter_UCSF_10170_MS10.60837.60837.3	controllerType=0 controllerNumber=1 scan=60837	66.32
>Cre13.g565850.t1.1	03034:1	100	R.AFTR.M			494.273	1	494.273	494.272	0	2.3	1051	Specific	237.9	4.32	4.32	1.35	35	3232	190808_SRamundo_Walter_UCSF_10170_MS10.3836.3836.2	controllerType=0 controllerNumber=1 scan=3836	10.8588
>Cre13.g565850.t1.1	52298:3	100	R.MIHVIPLTVVESR.K			498.623	3	1493.85	1493.85	0	2	1055	Specific	213.18	43.19	43.19	1.92	35	3232	190808_SRamundo_Walter_UCSF_10170_MS10.40904.40904.3	controllerType=0 controllerNumber=1 scan=40904	48.1157
>Cre13.g565850.t1.1	52313:3	100	R.MIHVIPLTVVESR.K			498.623	3	1493.85	1493.85	0	1.4	1055	Specific	246.62	100.15	100.15	3.83	35	3232	190808_SRamundo_Walter_UCSF_10170_MS10.40916.40916.3	controllerType=0 controllerNumber=1 scan=40916	48.1264
>Cre13.g565850.t1.1	06025:2	100	K.ELRDEDMAR.N			567.765	2	1134.52	1134.52	0	1.9	1095	Specific	360.45	46.1	46.1	2.78	35	3232	190808_SRamundo_Walter_UCSF_10170_MS10.6123.6123.2	controllerType=0 controllerNumber=1 scan=6123	13.2112
>Cre13.g565850.t1.1	11868:2	100	K.YAEDPYTGAR.F			571.761	2	1142.51	1142.51	0	2.5	1202	Specific	403.75	171.67	171.67	7.41	35	3232	190808_SRamundo_Walter_UCSF_10170_MS10.10452.10452.2	controllerType=0 controllerNumber=1 scan=10452	17.4576
>Cre13.g565850.t1.1	50571:2	100	K.GQISPLGDFVR.I			594.825	2	1188.64	1188.64	0	4	1218	Specific	369.14	90.74	90.74	5.66	35	3232	190808_SRamundo_Walter_UCSF_10170_MS10.39600.39600.2	controllerType=0 controllerNumber=1 scan=39600	46.8617
>Cre13.g565850.t1.1	40787:2	100	R.IGADASGLLIC[+71.037]PSQQTR.-		C[+71]	900.97	2	1800.93	1800.93	0	3.3	1229	Specific	213.75	91.21	91.21	2.7	35	3232	190808_SRamundo_Walter_UCSF_10170_MS10.32288.32288.2	controllerType=0 controllerNumber=1 scan=32288	39.7409
>Cre10.g434750.t1.2	19232:2	101	A.AVHLDFNTK.V			522.778	2	1044.55	1044.55	0	1.3	39	NRagged	299.43	101.62	101.62	3.23	32	15877	190808_SRamundo_Walter_UCSF_10170_MS10.15958.15958.2	controllerType=0 controllerNumber=1 scan=15958	22.8868
>Cre10.g434750.t1.2	01935:1	101	K.VFQK.E			521.309	1	521.309	521.308	0	2.5	48	Specific	198.18	16.45	16.45	0.82	32	15877	190808_SRamundo_Walter_UCSF_10170_MS10.2522.2522.2	controllerType=0 controllerNumber=1 scan=2522	7.0187
>Cre10.g434750.t1.2	01082:2	101	K.VFQKEHAK.F			493.776	2	986.544	986.542	0	2.5	48	Specific	405.48	155.2	155.2	5.49	32	15877	190808_SRamundo_Walter_UCSF_10170_MS10.1539.1539.2	controllerType=0 controllerNumber=1 scan=1539	4.3616
>Cre10.g434750.t1.2	01080:2	101	K.VFQKEHAK.F			493.776	2	986.544	986.542	0	2.3	48	Specific	420.6	139.4	139.4	4.47	32	15877	190808_SRamundo_Walter_UCSF_10170_MS10.1537.1537.2	controllerType=0 controllerNumber=1 scan=1537	4.3552
>Cre10.g434750.t1.2	34906:1	101	K.FGPTEEYIVR.G			1210.61	1	1210.61	1210.61	0	1.7	56	Specific	329.96	153.68	153.68	6.77	32	15877	190808_SRamundo_Walter_UCSF_10170_MS10.27888.27888.2	controllerType=0 controllerNumber=1 scan=27888	35.3503
>Cre10.g434750.t1.2	33804:2	101	K.FGPTEEYIVR.G			605.81	2	1210.61	1210.61	0	2.2	56	Specific	424.09	200.28	200.28	7.92	32	15877	190808_SRamundo_Walter_UCSF_10170_MS10.27077.27077.2	controllerType=0 controllerNumber=1 scan=27077	34.5642
>Cre10.g434750.t1.2	14823:2	101	R.DKYPLLK.E			438.764	2	876.52	876.519	0	1.8	69	Specific	254.42	15.81	15.81	1.34	32	15877	190808_SRamundo_Walter_UCSF_10170_MS10.12670.12670.2	controllerType=0 controllerNumber=1 scan=12670	19.7442
>Cre10.g434750.t1.2	37859:2	101	K.KVSVIGWGSQAPAQAQNLR.D			1005.55	2	2010.1	2010.09	0	3.5	83	Specific	398.6	217.13	217.13	8.75	32	15877	190808_SRamundo_Walter_UCSF_10170_MS10.30082.30082.2	controllerType=0 controllerNumber=1 scan=30082	37.5369
>Cre10.g434750.t1.2	38093:2	101	K.KVSVIGWGSQAPAQAQNLR.D			1005.55	2	2010.09	2010.09	0	1.6	83	Specific	521.85	294.02	294.02	9.83	32	15877	190808_SRamundo_Walter_UCSF_10170_MS10.30251.30251.2	controllerType=0 controllerNumber=1 scan=30251	37.7069
>Cre10.g434750.t1.2	64911:4	101	K.KVSVIGWGSQAPAQAQNLRDSIAEAGMDIK.V			785.912	4	3140.63	3140.62	0	3.2	83	Specific	378.73	165.93	165.93	6.29	32	15877	190808_SRamundo_Walter_UCSF_10170_MS10.50125.50125.4	controllerType=0 controllerNumber=1 scan=50125	56.7284
>Cre10.g434750.t1.2	47426:3	101	K.VSVIGWGSQAPAQAQNLR.D			628.005	3	1882	1881.99	0	3.3	84	Specific	198.17	59.66	59.66	1.51	32	15877	190808_SRamundo_Walter_UCSF_10170_MS10.37235.37235.4	controllerType=0 controllerNumber=1 scan=37235	44.4776
>Cre10.g434750.t1.2	47252:3	101	K.VSVIGWGSQAPAQAQNLR.D			628.005	3	1882	1881.99	0	3.2	84	Specific	383.65	187.58	187.58	7.3	32	15877	190808_SRamundo_Walter_UCSF_10170_MS10.37104.37104.3	controllerType=0 controllerNumber=1 scan=37104	44.3429
>Cre10.g434750.t1.2	68004:4	101	K.VSVIGWGSQAPAQAQNLRDSIAEAGMDIK.V			753.887	4	3012.53	3012.52	0	2.3	84	Specific	449.78	258.56	258.56	7	32	15877	190808_SRamundo_Walter_UCSF_10170_MS10.52230.52230.4	controllerType=0 controllerNumber=1 scan=52230	58.5827
>Cre10.g434750.t1.2	67934:3	101	K.VSVIGWGSQAPAQAQNLRDSIAEAGMDIK.V			1004.85	3	3012.53	3012.52	0	2.8	84	Specific	886.11	671.07	671.07	16.74	32	15877	190808_SRamundo_Walter_UCSF_10170_MS10.52181.52181.3	controllerType=0 controllerNumber=1 scan=52181	58.5397
>Cre10.g434750.t1.2	68685:3	101	K.VSVIGWGSQAPAQAQN[+0.984]LRDSIAEAGMDIK.V		N[+1]	1005.18	3	3013.51	3013.5	0	2.1	84	Specific	265.5	28.8	28.8	1.71	32	15877	190808_SRamundo_Walter_UCSF_10170_MS10.52676.52676.3	controllerType=0 controllerNumber=1 scan=52676	58.9742
>Cre10.g434750.t1.2	66338:3	101	K.VSVIGWGSQAPAQAQNLRDSIAEAGM[+15.995]DIK.V		M[+16]	1010.18	3	3028.52	3028.52	0	1	84	Specific	437.05	104.02	104.02	3.71	32	15877	190808_SRamundo_Walter_UCSF_10170_MS10.51100.51100.3	controllerType=0 controllerNumber=1 scan=51100	57.5811
>Cre10.g434750.t1.2	63956:3	101	K.VSVIGW[+15.995]GSQAPAQAQNLRDSIAEAGM[+15.995]DIK.V		M[+16], W[+16]	1015.51	3	3044.51	3044.51	0	0.7	84	Specific	299.88	36.07	36.07	1.47	32	15877	190808_SRamundo_Walter_UCSF_10170_MS10.49455.49455.3	controllerType=0 controllerNumber=1 scan=49455	56.1451
>Cre10.g434750.t1.2	26409:1	101	R.DSIAEAGMDIK.V			1149.55	1	1149.55	1149.55	0	2.5	102	Specific	277.97	122.96	122.96	4.95	32	15877	190808_SRamundo_Walter_UCSF_10170_MS10.21509.21509.3	controllerType=0 controllerNumber=1 scan=21509	28.8705
>Cre10.g434750.t1.2	16938:2	101	R.DSIAEAGM[+15.995]DIK.V		M[+16]	583.276	2	1165.54	1165.54	0	3.7	102	Specific	273.42	92.57	92.57	2.76	32	15877	190808_SRamundo_Walter_UCSF_10170_MS10.14226.14226.2	controllerType=0 controllerNumber=1 scan=14226	21.2352
>Cre10.g434750.t1.2	56569:3	101	K.VAIGLRPDSPSWAEAEAC[+71.037]GFSK.T		C[+71]	788.057	3	2362.16	2362.15	0	2.7	113	Specific	437.24	247.01	247.01	7.94	32	15877	190808_SRamundo_Walter_UCSF_10170_MS10.44058.44058.3	controllerType=0 controllerNumber=1 scan=44058	51.1784
>Cre10.g434750.t1.2	95867:3	101	K.TDGTLGEVFEQISSSDFVILLISDAAQAK.L			1018.86	3	3054.56	3054.55	0	2.6	135	Specific	455.11	163.88	163.88	6.84	32	15877	190808_SRamundo_Walter_UCSF_10170_MS10.71784.71784.3	controllerType=0 controllerNumber=1 scan=71784	76.7737
>Cre10.g434750.t1.2	39289:2	101	K.DINVVLVAPK.G			534.327	2	1067.65	1067.65	0	1.6	199	Specific	459.09	156.32	156.32	8.16	32	15877	190808_SRamundo_Walter_UCSF_10170_MS10.31147.31147.2	controllerType=0 controllerNumber=1 scan=31147	38.6188
>Cre10.g434750.t1.2	03905:2	101	R.RLYEQGK.S			447.246	2	893.485	893.484	0	1.5	216	Specific	378.52	99.68	99.68	3.47	32	15877	190808_SRamundo_Walter_UCSF_10170_MS10.4584.4584.2	controllerType=0 controllerNumber=1 scan=4584	12.0152
>Cre10.g434750.t1.2	64530:3	101	R.QGMSDEEAFKQSVESITGPISR.T			799.387	3	2396.15	2396.14	0	2.8	297	Specific	158.12	21.69	21.69	1.32	32	15877	190808_SRamundo_Walter_UCSF_10170_MS10.49851.49851.2	controllerType=0 controllerNumber=1 scan=49851	56.4904
>Cre10.g434750.t1.2	63575:3	101	R.QGMSDEEAFKQSVESITGPISR.T			799.386	3	2396.14	2396.14	0	1.5	297	Specific	347.71	202.15	202.15	6.22	32	15877	190808_SRamundo_Walter_UCSF_10170_MS10.49188.49188.2	controllerType=0 controllerNumber=1 scan=49188	55.9116
>Cre10.g434750.t1.2	63644:2	101	R.QGMSDEEAFKQSVESITGPISR.T			1198.58	2	2396.15	2396.14	0	2.9	297	Specific	448.84	301.03	301.03	8.84	32	15877	190808_SRamundo_Walter_UCSF_10170_MS10.49237.49237.2	controllerType=0 controllerNumber=1 scan=49237	55.954
>Cre10.g434750.t1.2	63801:2	101	R.QGMSDEEAFKQSVESITGPISR.T			1198.58	2	2396.15	2396.14	0	5	297	Specific	485.79	352.56	352.56	8.2	32	15877	190808_SRamundo_Walter_UCSF_10170_MS10.49351.49351.3	controllerType=0 controllerNumber=1 scan=49351	56.053
>Cre10.g434750.t1.2	69096:3	101	R.Q[-17.027]GMSDEEAFKQSVESITGPISR.T		Q[-17]	793.713	3	2379.12	2379.11	0	4.3	297	Specific	250.76	80.2	80.2	2.74	32	15877	190808_SRamundo_Walter_UCSF_10170_MS10.52953.52953.3	controllerType=0 controllerNumber=1 scan=52953	59.218
>Cre10.g434750.t1.2	59493:3	101	R.QGM[+15.995]SDEEAFKQSVESITGPISR.T		M[+16]	804.719	3	2412.14	2412.13	0	2.8	297	Specific	335.05	138.2	138.2	4.22	32	15877	190808_SRamundo_Walter_UCSF_10170_MS10.46262.46262.3	controllerType=0 controllerNumber=1 scan=46262	53.3024
>Cre10.g434750.t1.2	59793:2	101	R.QGM[+15.995]SDEEAFKQSVESITGPISR.T		M[+16]	1206.57	2	2412.13	2412.13	0	-0.2	297	Specific	479.57	353.16	353.16	8.34	32	15877	190808_SRamundo_Walter_UCSF_10170_MS10.46498.46498.2	controllerType=0 controllerNumber=1 scan=46498	53.5195
>Cre10.g434750.t1.2	59815:3	101	R.QGM[+15.995]SDEEAFKQSVESITGPISR.T		M[+16]	804.718	3	2412.14	2412.13	0	2.4	297	Specific	518.36	352.38	352.38	8.23	32	15877	190808_SRamundo_Walter_UCSF_10170_MS10.46517.46517.3	controllerType=0 controllerNumber=1 scan=46517	53.5362
>Cre10.g434750.t1.2	69174:2	101	R.Q[-17.027]GMSDEEAFKQSVESITGPISR.T		Q[-17]	1190.06	2	2379.12	2379.11	0	1.7	297	Specific	581.16	390.99	390.99	10.99	32	15877	190808_SRamundo_Walter_UCSF_10170_MS10.53008.53008.2	controllerType=0 controllerNumber=1 scan=53008	59.2665
>Cre10.g434750.t1.2	24958:2	101	K.QSVESITGPISR.T			637.342	2	1273.68	1273.67	0	1.8	307	Specific	456.01	127.81	127.81	7.57	32	15877	190808_SRamundo_Walter_UCSF_10170_MS10.20361.20361.2	controllerType=0 controllerNumber=1 scan=20361	27.5855
>Cre10.g434750.t1.2	42830:3	101	K.GMLSVYNSFNEADKK.I			568.276	3	1702.81	1702.81	0	1.7	324	Specific	163.83	64.79	64.79	1.9	32	15877	190808_SRamundo_Walter_UCSF_10170_MS10.33812.33812.3	controllerType=0 controllerNumber=1 scan=33812	41.1865
>Cre10.g434750.t1.2	42872:2	101	K.GMLSVYNSFNEADKK.I			851.912	2	1702.82	1702.81	0	3.8	324	Specific	397.73	168.22	168.22	7.03	32	15877	190808_SRamundo_Walter_UCSF_10170_MS10.33843.33843.2	controllerType=0 controllerNumber=1 scan=33843	41.2164
>Cre10.g434750.t1.2	28815:2	101	K.GM[+15.995]LSVYNSFNEADKK.I		M[+16]	859.908	2	1718.81	1718.81	0	2.3	324	Specific	170.9	40.93	40.93	1.59	32	15877	190808_SRamundo_Walter_UCSF_10170_MS10.23330.23330.2	controllerType=0 controllerNumber=1 scan=23330	30.722
>Cre10.g434750.t1.2	28828:2	101	K.GM[+15.995]LSVYNSFNEADKK.I		M[+16]	859.909	2	1718.81	1718.81	0	3.4	324	Specific	274.06	130.73	130.73	4.71	32	15877	190808_SRamundo_Walter_UCSF_10170_MS10.23340.23340.2	controllerType=0 controllerNumber=1 scan=23340	30.7313
>Cre10.g434750.t1.2	06962:2	101	K.SVVQAVQR.F			443.76	2	886.512	886.51	0	1.7	370	Specific	443.72	36.84	36.84	3.67	32	15877	190808_SRamundo_Walter_UCSF_10170_MS10.6801.6801.2	controllerType=0 controllerNumber=1 scan=6801	13.8192
>Cre10.g434750.t1.2	51580:3	101	K.SVVQAVQRFDRFPMGK.I			622.333	3	1864.98	1864.98	0	-0.7	370	Specific	281.17	115.59	115.59	2.75	32	15877	190808_SRamundo_Walter_UCSF_10170_MS10.40354.40354.3	controllerType=0 controllerNumber=1 scan=40354	47.5668
>Cre10.g434750.t1.2	09930:2	101	R.FDRFPM[+15.995]GK.I		M[+16]	507.248	2	1013.49	1013.49	0	1.4	378	Specific	266.55	29.11	29.11	1.76	32	15877	190808_SRamundo_Walter_UCSF_10170_MS10.8987.8987.2	controllerType=0 controllerNumber=1 scan=8987	15.8891
>Cre10.g434750.t1.2	30709:2	101	K.IDQTYMWK.V			542.761	2	1084.52	1084.51	0	2.4	386	Specific	455.85	122.71	122.71	6.69	32	15877	190808_SRamundo_Walter_UCSF_10170_MS10.24725.24725.2	controllerType=0 controllerNumber=1 scan=24725	32.1197
>Cre10.g434750.t1.2	21681:2	101	K.IDQTYM[+15.995]WK.V		M[+16]	550.759	2	1100.51	1100.51	0	2.2	386	Specific	390.37	102.63	65.36	4.76	32	15877	190808_SRamundo_Walter_UCSF_10170_MS10.17850.17850.2	controllerType=0 controllerNumber=1 scan=17850	24.9409
>Cre10.g434750.t1.2	41224:2	101	R.GVAFMVDNC[+71.037]SYTAR.L		C[+71]	802.866	2	1604.72	1604.72	0	2.8	458	Specific	509.38	300.07	300.07	8.69	32	15877	190808_SRamundo_Walter_UCSF_10170_MS10.32606.32606.2	controllerType=0 controllerNumber=1 scan=32606	40.0425
>Cre10.g434750.t1.2	32878:2	101	R.GVAFM[+15.995]VDNC[+71.037]SYTAR.L		C[+71], M[+16]	810.863	2	1620.72	1620.71	0	2.7	458	Specific	291.62	182.41	182.41	5.83	32	15877	190808_SRamundo_Walter_UCSF_10170_MS10.26395.26395.2	controllerType=0 controllerNumber=1 scan=26395	33.8603
>Cre10.g434750.t1.2	32668:2	101	R.GVAFM[+15.995]VDNC[+71.037]SYTAR.L		C[+71], M[+16]	810.863	2	1620.72	1620.71	0	2.1	458	Specific	338.12	170.45	170.45	7.15	32	15877	190808_SRamundo_Walter_UCSF_10170_MS10.26240.26240.2	controllerType=0 controllerNumber=1 scan=26240	33.7107
>Cre10.g434750.t1.2	83662:2	101	R.FDYIIEQQAFVDIDSGK.A			994.488	2	1987.97	1987.96	0	1.8	481	Specific	137.38	36.68	36.68	1.51	32	15877	190808_SRamundo_Walter_UCSF_10170_MS10.63113.63113.2	controllerType=0 controllerNumber=1 scan=63113	68.4461
>Cre10.g434750.t1.2	97128:2	101	R.FDYIIEQQAFVDIDSGK.A			994.492	2	1987.98	1987.96	0	5.6	481	Specific	164.4	91.27	91.27	1.98	32	15877	190808_SRamundo_Walter_UCSF_10170_MS10.72653.72653.2	controllerType=0 controllerNumber=1 scan=72653	77.5696
>Cre10.g434750.t1.2	77548:2	101	R.FDYIIEQQAFVDIDSGK.A			994.491	2	1987.97	1987.96	0	5	481	Specific	180.4	80	80	1.87	32	15877	190808_SRamundo_Walter_UCSF_10170_MS10.58773.58773.2	controllerType=0 controllerNumber=1 scan=58773	64.4102
>Cre10.g434750.t1.2	85312:2	101	R.FDYIIEQQAFVDIDSGK.A			994.488	2	1987.97	1987.96	0	2.3	481	Specific	203.31	116.14	116.14	4	32	15877	190808_SRamundo_Walter_UCSF_10170_MS10.64290.64290.4	controllerType=0 controllerNumber=1 scan=64290	69.5558
>Cre10.g434750.t1.2	95499:2	101	R.FDYIIEQQAFVDIDSGK.A			994.492	2	1987.98	1987.96	0	5.7	481	Specific	214.6	59.76	59.76	1.55	32	15877	190808_SRamundo_Walter_UCSF_10170_MS10.71530.71530.2	controllerType=0 controllerNumber=1 scan=71530	76.5427
>Cre10.g434750.t1.2	86010:2	101	R.FDYIIEQQAFVDIDSGK.A			994.485	2	1987.96	1987.96	0	-0.9	481	Specific	236.25	116.28	116.28	3.14	32	15877	190808_SRamundo_Walter_UCSF_10170_MS10.64784.64784.2	controllerType=0 controllerNumber=1 scan=64784	70.0374
>Cre06.g275100.t1.2	01651:2	102	K.AKQAATKLEK.K			544.33	2	1087.65	1087.65	0	4.3	14	Specific	488.43	173.13	173.13	6.35	25	16333	190808_SRamundo_Walter_UCSF_10170_MS10.2312.2312.2	controllerType=0 controllerNumber=1 scan=2312	6.8503
>Cre06.g275100.t1.2	02022:2	102	K.QAATKLEK.K			444.762	2	888.516	888.515	0	1.6	16	Specific	309.4	29.22	29.22	2	25	16333	190808_SRamundo_Walter_UCSF_10170_MS10.2589.2589.2	controllerType=0 controllerNumber=1 scan=2589	7.0957
>Cre06.g275100.t1.2	01723:2	102	K.KGKPAAAPAAAAK.K			576.35	2	1151.69	1151.69	0	2.8	119	Specific	298.29	126.83	126.83	5.28	25	16333	190808_SRamundo_Walter_UCSF_10170_MS10.2363.2363.3	controllerType=0 controllerNumber=1 scan=2363	6.8917
>Cre06.g275100.t1.2	01777:2	102	K.KGKPAAAPAAAAK.K			576.35	2	1151.69	1151.69	0	3.2	119	Specific	511.04	208.94	208.94	8.89	25	16333	190808_SRamundo_Walter_UCSF_10170_MS10.2402.2402.2	controllerType=0 controllerNumber=1 scan=2402	6.9232
>Cre06.g275100.t1.2	03026:2	102	K.GKPAAAPAAAAK.K			512.302	2	1023.6	1023.59	0	1.5	120	Specific	329.29	107.45	107.45	5.24	25	16333	190808_SRamundo_Walter_UCSF_10170_MS10.3825.3825.2	controllerType=0 controllerNumber=1 scan=3825	10.8241
>Cre06.g275100.t1.2	03031:2	102	K.GKPAAAPAAAAK.K			512.302	2	1023.6	1023.59	0	1	120	Specific	342.05	86.41	86.41	4.77	25	16333	190808_SRamundo_Walter_UCSF_10170_MS10.3832.3832.2	controllerType=0 controllerNumber=1 scan=3832	10.8455
>Cre06.g275100.t1.2	02830:2	102	K.GKPAAAPAAAAK.K			512.302	2	1023.6	1023.59	0	1.2	120	Specific	388.07	116.91	116.91	6.78	25	16333	190808_SRamundo_Walter_UCSF_10170_MS10.3505.3505.2	controllerType=0 controllerNumber=1 scan=3505	9.5214
>Cre06.g275100.t1.2	02370:2	102	K.GKPAAAPAAAAK.K			512.302	2	1023.6	1023.59	0	1.9	120	Specific	391.32	147.45	147.45	6.97	25	16333	190808_SRamundo_Walter_UCSF_10170_MS10.2880.2880.2	controllerType=0 controllerNumber=1 scan=2880	7.4891
>Cre06.g275100.t1.2	02673:2	102	K.GKPAAAPAAAAK.K			512.302	2	1023.6	1023.59	0	1.8	120	Specific	428.49	154.79	154.79	7.64	25	16333	190808_SRamundo_Walter_UCSF_10170_MS10.3243.3243.2	controllerType=0 controllerNumber=1 scan=3243	8.4943
>Cre06.g275100.t1.2	00953:1	102	K.AAAPAAAK.K			670.39	1	670.39	670.388	0	2	164	Specific	255.35	9.52	9.52	1.77	25	16333	190808_SRamundo_Walter_UCSF_10170_MS10.1331.1331.2	controllerType=0 controllerNumber=1 scan=1331	3.6168
>Cre06.g275100.t1.2	00465:2	102	K.AAAPAAAKK.A			399.746	2	798.485	798.483	0	1.6	164	Specific	415.1	58.87	58.87	5	25	16333	190808_SRamundo_Walter_UCSF_10170_MS10.579.579.2	controllerType=0 controllerNumber=1 scan=579	1.1908
>Cre06.g275100.t1.2	17443:2	102	K.RKADDDEEEEAEEEEPVIK.K			1130.51	2	2260.01	2260.01	0	1.1	205	Specific	393.77	240.1	240.1	6.44	25	16333	190808_SRamundo_Walter_UCSF_10170_MS10.14614.14614.2	controllerType=0 controllerNumber=1 scan=14614	21.6062
>Cre06.g275100.t1.2	20600:2	102	R.KADDDEEEEAEEEEPVIK.K			1052.46	2	2103.91	2103.91	0	1.6	206	Specific	204.1	51.93	51.93	2.3	25	16333	190808_SRamundo_Walter_UCSF_10170_MS10.17010.17010.2	controllerType=0 controllerNumber=1 scan=17010	24.0279
>Cre06.g275100.t1.2	20747:3	102	R.KADDDEEEEAEEEEPVIK.K			701.976	3	2103.91	2103.91	0	2.6	206	Specific	217.06	70.04	70.04	2.29	25	16333	190808_SRamundo_Walter_UCSF_10170_MS10.17117.17117.3	controllerType=0 controllerNumber=1 scan=17117	24.136
>Cre06.g275100.t1.2	21385:2	102	R.KADDDEEEEAEEEEPVIK.K			1052.46	2	2103.92	2103.91	0	4.9	206	Specific	457.55	271.65	271.65	8.41	25	16333	190808_SRamundo_Walter_UCSF_10170_MS10.17621.17621.2	controllerType=0 controllerNumber=1 scan=17621	24.7054
>Cre06.g275100.t1.2	16365:2	102	R.KADDDEEEEAEEEEPVIKK.K			1116.51	2	2232.01	2232	0	2.3	206	Specific	327.61	163.4	163.4	6.62	25	16333	190808_SRamundo_Walter_UCSF_10170_MS10.13789.13789.2	controllerType=0 controllerNumber=1 scan=13789	20.7746
>Cre06.g275100.t1.2	25853:2	102	K.ADDDEEEEAEEEEPVIK.K			988.413	2	1975.82	1975.81	0	2.2	207	Specific	334.07	199.79	199.79	7.39	25	16333	190808_SRamundo_Walter_UCSF_10170_MS10.21051.21051.2	controllerType=0 controllerNumber=1 scan=21051	28.3319
>Cre06.g275100.t1.2	08664:2	102	R.IGMDAATGR.S			446.222	2	891.437	891.435	0	1.5	278	Specific	494.02	134.5	134.5	7.49	25	16333	190808_SRamundo_Walter_UCSF_10170_MS10.8039.8039.2	controllerType=0 controllerNumber=1 scan=8039	14.9513
>Cre06.g275100.t1.2	04239:2	102	R.IGM[+15.995]DAATGR.S		M[+16]	454.219	2	907.432	907.43	0	1.4	278	Specific	399.35	109.38	109.38	5.89	25	16333	190808_SRamundo_Walter_UCSF_10170_MS10.4827.4827.2	controllerType=0 controllerNumber=1 scan=4827	12.1949
>Cre06.g275100.t1.2	04287:2	102	R.IGM[+15.995]DAATGR.S		M[+16]	454.219	2	907.432	907.43	0	1.6	278	Specific	494.66	128.2	128.2	7.66	25	16333	190808_SRamundo_Walter_UCSF_10170_MS10.4859.4859.2	controllerType=0 controllerNumber=1 scan=4859	12.2186
>Cre06.g275100.t1.2	15426:2	102	R.SKGYAHVDFESADQAQK.A			940.943	2	1880.88	1880.88	0	1.2	287	Specific	304.93	148.36	148.36	6.34	25	16333	190808_SRamundo_Walter_UCSF_10170_MS10.13118.13118.2	controllerType=0 controllerNumber=1 scan=13118	20.1646
>Cre06.g275100.t1.2	14838:2	102	R.SKGYAHVDFESADQAQK.A			940.946	2	1880.88	1880.88	0	3.9	287	Specific	397.73	269.98	269.98	6.96	25	16333	190808_SRamundo_Walter_UCSF_10170_MS10.12681.12681.2	controllerType=0 controllerNumber=1 scan=12681	19.7542
>Cre06.g275100.t1.2	14699:3	102	R.SKGYAHVDFESADQAQK.A			627.632	3	1880.88	1880.88	0	2.5	287	Specific	447.62	257.98	257.98	7.96	25	16333	190808_SRamundo_Walter_UCSF_10170_MS10.12586.12586.3	controllerType=0 controllerNumber=1 scan=12586	19.6679
>Cre06.g275100.t1.2	14865:4	102	R.SKGYAHVDFESADQAQKATSK.A			567.779	4	2268.09	2268.09	0	2.5	287	Specific	277.11	163.5	163.5	5.78	25	16333	190808_SRamundo_Walter_UCSF_10170_MS10.12700.12700.4	controllerType=0 controllerNumber=1 scan=12700	19.7708
>Cre06.g275100.t1.2	14641:4	102	R.SKGYAHVDFESADQAQKATSK.A			567.779	4	2268.09	2268.09	0	1.9	287	Specific	348.71	263.44	263.44	6.56	25	16333	190808_SRamundo_Walter_UCSF_10170_MS10.12543.12543.4	controllerType=0 controllerNumber=1 scan=12543	19.6226
>Cre06.g275100.t1.2	19457:3	102	K.GYAHVDFESADQAQK.A			555.923	3	1665.75	1665.75	0	1.6	289	Specific	272.6	93.37	93.37	3.62	25	16333	190808_SRamundo_Walter_UCSF_10170_MS10.16134.16134.3	controllerType=0 controllerNumber=1 scan=16134	23.0895
>Cre06.g275100.t1.2	19463:2	102	K.GYAHVDFESADQAQK.A			833.38	2	1665.75	1665.75	0	1.4	289	Specific	403.7	235.32	235.32	8.16	25	16333	190808_SRamundo_Walter_UCSF_10170_MS10.16139.16139.3	controllerType=0 controllerNumber=1 scan=16139	23.0966
>Cre06.g275100.t1.2	19291:2	102	K.GYAHVDFESADQAQK.A			833.382	2	1665.76	1665.75	0	3.4	289	Specific	419.93	231.91	231.91	7.4	25	16333	190808_SRamundo_Walter_UCSF_10170_MS10.16000.16000.2	controllerType=0 controllerNumber=1 scan=16000	22.9289
>Cre06.g275100.t1.2	18381:3	102	K.GYAHVDFESADQAQKATSK.A			684.994	3	2052.97	2052.96	0	2.1	289	Specific	447.19	373.27	373.27	7.93	25	16333	190808_SRamundo_Walter_UCSF_10170_MS10.15304.15304.2	controllerType=0 controllerNumber=1 scan=15304	22.2349
>Cre06.g275100.t1.2	09234:2	102	R.NIKVEVAQAR.A			564.332	2	1127.66	1127.65	0	2.6	316	Specific	412.49	69.41	69.41	5.42	25	16333	190808_SRamundo_Walter_UCSF_10170_MS10.8470.8470.2	controllerType=0 controllerNumber=1 scan=8470	15.3616
>Cre06.g275100.t1.2	31914:3	102	R.ESYGAAGNGGGDEEGTTVFIK.G			686.981	3	2058.93	2058.93	0	1.8	329	Specific	282.5	179.29	179.29	4.81	25	16333	190808_SRamundo_Walter_UCSF_10170_MS10.25675.25675.3	controllerType=0 controllerNumber=1 scan=25675	33.1137
>Cre06.g275100.t1.2	32679:2	102	R.ESYGAAGNGGGDEEGTTVFIK.G			1029.97	2	2058.93	2058.93	0	4.4	329	Specific	308.22	132.36	132.36	6.17	25	16333	190808_SRamundo_Walter_UCSF_10170_MS10.26247.26247.2	controllerType=0 controllerNumber=1 scan=26247	33.7172
>Cre06.g275100.t1.2	32807:2	102	R.ESYGAAGNGGGDEEGTTVFIK.G			1029.97	2	2058.93	2058.93	0	2.4	329	Specific	394.24	271.68	271.68	8.9	25	16333	190808_SRamundo_Walter_UCSF_10170_MS10.26342.26342.2	controllerType=0 controllerNumber=1 scan=26342	33.8125
>Cre06.g275100.t1.2	32688:2	102	R.ESYGAAGNGGGDEEGTTVFIK.G			1029.97	2	2058.93	2058.93	0	1.8	329	Specific	395.66	253.11	253.11	7.73	25	16333	190808_SRamundo_Walter_UCSF_10170_MS10.26253.26253.2	controllerType=0 controllerNumber=1 scan=26253	33.7225
>Cre06.g275100.t1.2	32671:2	102	R.ESYGAAGN[+0.984]GGGDEEGTTVFIK.G		N[+1]	1030.47	2	2059.93	2059.91	0	9.6	329	Specific	305.45	192.36	192.36	5.86	25	16333	190808_SRamundo_Walter_UCSF_10170_MS10.26241.26241.2	controllerType=0 controllerNumber=1 scan=26241	33.7116
>Cre06.g275100.t1.2	34123:2	102	R.ESYGAAGN[+0.984]GGGDEEGTTVFIK.G		N[+1]	1030.46	2	2059.91	2059.91	0	1.8	329	Specific	475.3	355.83	355.83	9.25	25	16333	190808_SRamundo_Walter_UCSF_10170_MS10.27308.27308.3	controllerType=0 controllerNumber=1 scan=27308	34.7873
>Cre06.g275100.t1.2	34200:2	102	R.ESYGAAGN[+0.984]GGGDEEGTTVFIK.G		N[+1]	1030.46	2	2059.91	2059.91	0	1.9	329	Specific	492.93	387.51	387.51	9.69	25	16333	190808_SRamundo_Walter_UCSF_10170_MS10.27365.27365.3	controllerType=0 controllerNumber=1 scan=27365	34.8412
>Cre06.g275100.t1.2	33969:2	102	R.ESYGAAGN[+0.984]GGGDEEGTTVFIK.G		N[+1]	1030.46	2	2059.91	2059.91	0	2.5	329	Specific	574.99	436.28	436.28	10.21	25	16333	190808_SRamundo_Walter_UCSF_10170_MS10.27197.27197.3	controllerType=0 controllerNumber=1 scan=27197	34.6741
>Cre06.g275100.t1.2	34055:2	102	R.ESYGAAGN[+0.984]GGGDEEGTTVFIK.G		N[+1]	1030.46	2	2059.91	2059.91	0	2.1	329	Specific	668.54	477.58	477.58	13.24	25	16333	190808_SRamundo_Walter_UCSF_10170_MS10.27259.27259.2	controllerType=0 controllerNumber=1 scan=27259	34.7289
>Cre06.g275100.t1.2	11817:2	102	R.LPSDREAGVLK.G			592.837	2	1184.67	1184.66	0	2.7	380	Specific	344.57	119.05	119.05	3.7	25	16333	190808_SRamundo_Walter_UCSF_10170_MS10.10412.10412.2	controllerType=0 controllerNumber=1 scan=10412	17.4226
>Cre06.g275100.t1.2	59937:2	102	K.GFAYIEFDSVEAK.N			738.361	2	1475.71	1475.71	0	6.6	391	Specific	393.22	214.17	214.17	6.73	25	16333	190808_SRamundo_Walter_UCSF_10170_MS10.46600.46600.3	controllerType=0 controllerNumber=1 scan=46600	53.6087
>Cre06.g275100.t1.2	21938:3	102	K.NKAGEYDGSEVAGGYIK.V			586.618	3	1757.84	1757.83	0	2.6	404	Specific	418.36	73.66	73.66	5.69	25	16333	190808_SRamundo_Walter_UCSF_10170_MS10.18051.18051.3	controllerType=0 controllerNumber=1 scan=18051	25.1668
>Cre06.g275100.t1.2	28083:2	102	K.AGEYDGSEVAGGYIK.V			758.352	2	1515.7	1515.7	0	0.3	406	Specific	489.6	327.74	327.74	8.89	25	16333	190808_SRamundo_Walter_UCSF_10170_MS10.22778.22778.3	controllerType=0 controllerNumber=1 scan=22778	30.2016
>Cre06.g275100.t1.2	27564:2	102	K.AGEYDGSEVAGGYIK.V			758.354	2	1515.7	1515.7	0	3.5	406	Specific	592.01	353.29	353.29	10.81	25	16333	190808_SRamundo_Walter_UCSF_10170_MS10.22383.22383.2	controllerType=0 controllerNumber=1 scan=22383	29.7856
>Cre06.g275100.t1.2	02161:1	102	R.IDTSAGSGK.K			835.417	1	835.417	835.416	0	1.9	505	Specific	421.53	154.37	154.37	7.18	25	16333	190808_SRamundo_Walter_UCSF_10170_MS10.2706.2706.2	controllerType=0 controllerNumber=1 scan=2706	7.2572
>Cre06.g275100.t1.2	01390:2	102	R.IDTSAGSGKK.M			482.26	2	963.513	963.511	0	2.5	505	Specific	577.04	156.95	156.95	7.75	25	16333	190808_SRamundo_Walter_UCSF_10170_MS10.1966.1966.2	controllerType=0 controllerNumber=1 scan=1966	5.7762
>Cre06.g275100.t1.2	01565:2	102	R.IDTSAGSGKK.M			482.26	2	963.512	963.511	0	1.8	505	Specific	595.23	242.68	242.68	9.73	25	16333	190808_SRamundo_Walter_UCSF_10170_MS10.2239.2239.2	controllerType=0 controllerNumber=1 scan=2239	6.7791
>Cre12.g550850.t1.2	20589:2	103	A.AYGDSANVFGK.V			564.771	2	1128.53	1128.53	0	2.2	58	NRagged	422.5	234.31	234.31	6.34	24	17771	190808_SRamundo_Walter_UCSF_10170_MS10.17003.17003.2	controllerType=0 controllerNumber=1 scan=17003	24.0225
>Cre12.g550850.t1.2	73946:3	103	K.SGFVPYAGDGFALLLPAK.W			608.331	3	1822.98	1822.97	0	2.7	73	Specific	405.49	114.29	114.29	6.88	24	17771	190808_SRamundo_Walter_UCSF_10170_MS10.56298.56298.3	controllerType=0 controllerNumber=1 scan=56298	62.1888
>Cre12.g550850.t1.2	73797:2	103	K.SGFVPYAGDGFALLLPAK.W			911.993	2	1822.98	1822.97	0	2.5	73	Specific	667.43	531.16	531.16	13.42	24	17771	190808_SRamundo_Walter_UCSF_10170_MS10.56196.56196.2	controllerType=0 controllerNumber=1 scan=56196	62.099
>Cre12.g550850.t1.2	51650:2	103	K.WNPSKENDFPGVILR.Y			886.462	2	1771.92	1771.91	0	2.1	91	Specific	202.98	44.25	44.25	2.2	24	17771	190808_SRamundo_Walter_UCSF_10170_MS10.40408.40408.2	controllerType=0 controllerNumber=1 scan=40408	47.6274
>Cre12.g550850.t1.2	53398:3	103	K.WNPSKENDFPGVILR.Y			591.311	3	1771.92	1771.91	0	2.9	91	Specific	234.22	116.35	116.35	3.45	24	17771	190808_SRamundo_Walter_UCSF_10170_MS10.41734.41734.3	controllerType=0 controllerNumber=1 scan=41734	48.9216
>Cre12.g550850.t1.2	51911:2	103	K.WNPSKENDFPGVILR.Y			886.462	2	1771.92	1771.91	0	2.1	91	Specific	268.78	79.04	79.04	4.86	24	17771	190808_SRamundo_Walter_UCSF_10170_MS10.40610.40610.2	controllerType=0 controllerNumber=1 scan=40610	47.8296
>Cre12.g550850.t1.2	51492:3	103	K.WNPSKENDFPGVILR.Y			591.312	3	1771.92	1771.91	0	4.7	91	Specific	276.22	149.78	149.78	4.62	24	17771	190808_SRamundo_Walter_UCSF_10170_MS10.40288.40288.3	controllerType=0 controllerNumber=1 scan=40288	47.5032
>Cre12.g550850.t1.2	53015:2	103	K.WNPSKENDFPGVILR.Y			886.462	2	1771.92	1771.91	0	2.6	91	Specific	369.22	207.4	207.4	7.54	24	17771	190808_SRamundo_Walter_UCSF_10170_MS10.41458.41458.2	controllerType=0 controllerNumber=1 scan=41458	48.6567
>Cre12.g550850.t1.2	53107:2	103	K.WNPSKENDFPGVILR.Y			886.464	2	1771.92	1771.91	0	4.4	91	Specific	377.1	190.26	190.26	7.1	24	17771	190808_SRamundo_Walter_UCSF_10170_MS10.41525.41525.2	controllerType=0 controllerNumber=1 scan=41525	48.721
>Cre12.g550850.t1.2	67973:3	103	R.YEDNFDAVNNLVVIAQDTDKK.A			804.396	3	2411.17	2411.17	0	0.1	106	Specific	225.01	53.59	53.59	1.56	24	17771	190808_SRamundo_Walter_UCSF_10170_MS10.52207.52207.3	controllerType=0 controllerNumber=1 scan=52207	58.5627
>Cre12.g550850.t1.2	66349:3	103	R.YEDNFDAVNNLVVIAQDTDKK.A			804.398	3	2411.18	2411.17	0	3.3	106	Specific	332.21	221.52	221.52	6.24	24	17771	190808_SRamundo_Walter_UCSF_10170_MS10.51110.51110.3	controllerType=0 controllerNumber=1 scan=51110	57.5896
>Cre12.g550850.t1.2	56224:3	103	R.YEDNFDAVN[+0.984]NLVVIAQDTDKK.A		N[+1]	804.725	3	2412.16	2412.16	0	1.4	106	Specific	211.66	38.41	38.41	1.32	24	17771	190808_SRamundo_Walter_UCSF_10170_MS10.43810.43810.2	controllerType=0 controllerNumber=1 scan=43810	50.9348
>Cre12.g550850.t1.2	14341:2	103	K.AIADFGSQDK.F			526.256	2	1051.51	1051.51	0	0.2	127	Specific	374.39	57.04	57.04	3.4	24	17771	190808_SRamundo_Walter_UCSF_10170_MS10.12317.12317.2	controllerType=0 controllerNumber=1 scan=12317	19.3835
>Cre12.g550850.t1.2	14499:1	103	K.AIADFGSQDK.F			1051.51	1	1051.51	1051.51	0	2.7	127	Specific	389.26	174.46	174.46	7.35	24	17771	190808_SRamundo_Walter_UCSF_10170_MS10.12437.12437.3	controllerType=0 controllerNumber=1 scan=12437	19.4997
>Cre12.g550850.t1.2	84516:3	103	K.AIADFGSQDKFLESVSYLLGK.Q			763.4	3	2288.18	2288.18	0	1.5	127	Specific	210.47	47.4	47.4	1.69	24	17771	190808_SRamundo_Walter_UCSF_10170_MS10.63731.63731.3	controllerType=0 controllerNumber=1 scan=63731	69.0307
>Cre12.g550850.t1.2	81203:2	103	K.AIADFGSQDKFLESVSYLLGK.Q			1144.6	2	2288.19	2288.18	0	4.5	127	Specific	211.23	32.82	32.82	1.3	24	17771	190808_SRamundo_Walter_UCSF_10170_MS10.61344.61344.2	controllerType=0 controllerNumber=1 scan=61344	66.7872
>Cre12.g550850.t1.2	86369:3	103	K.AIADFGSQDKFLESVSYLLGK.Q			763.402	3	2288.19	2288.18	0	4.1	127	Specific	218.29	44.3	44.3	1.47	24	17771	190808_SRamundo_Walter_UCSF_10170_MS10.65036.65036.3	controllerType=0 controllerNumber=1 scan=65036	70.2783
>Cre12.g550850.t1.2	82066:3	103	K.AIADFGSQDKFLESVSYLLGK.Q			763.402	3	2288.19	2288.18	0	4.7	127	Specific	236.41	127.3	127.3	3.73	24	17771	190808_SRamundo_Walter_UCSF_10170_MS10.61966.61966.3	controllerType=0 controllerNumber=1 scan=61966	67.3728
>Cre12.g550850.t1.2	79195:2	103	K.AIADFGSQDKFLESVSYLLGK.Q			1144.6	2	2288.19	2288.18	0	5.9	127	Specific	252.92	86.76	86.76	3.28	24	17771	190808_SRamundo_Walter_UCSF_10170_MS10.59961.59961.2	controllerType=0 controllerNumber=1 scan=59961	65.5016
>Cre12.g550850.t1.2	82782:3	103	K.AIADFGSQDKFLESVSYLLGK.Q			763.402	3	2288.19	2288.18	0	4.1	127	Specific	296.43	146.03	146.03	4.42	24	17771	190808_SRamundo_Walter_UCSF_10170_MS10.62485.62485.3	controllerType=0 controllerNumber=1 scan=62485	67.8585
>Cre12.g550850.t1.2	78813:2	103	K.AIADFGSQDKFLESVSYLLGK.Q			1144.6	2	2288.18	2288.18	0	1.8	127	Specific	331.74	199.17	199.17	6.96	24	17771	190808_SRamundo_Walter_UCSF_10170_MS10.59692.59692.2	controllerType=0 controllerNumber=1 scan=59692	65.2554
>Cre12.g550850.t1.2	79799:3	103	K.AIADFGSQDKFLESVSYLLGK.Q			763.4	3	2288.19	2288.18	0	2.1	127	Specific	381.42	240.04	240.04	7.01	24	17771	190808_SRamundo_Walter_UCSF_10170_MS10.60383.60383.3	controllerType=0 controllerNumber=1 scan=60383	65.8913
>Cre12.g550850.t1.2	79547:3	103	K.AIADFGSQDKFLESVSYLLGK.Q			763.4	3	2288.19	2288.18	0	2.3	127	Specific	394.31	252.61	252.61	7.19	24	17771	190808_SRamundo_Walter_UCSF_10170_MS10.60213.60213.3	controllerType=0 controllerNumber=1 scan=60213	65.7335
>Cre12.g550850.t1.2	78149:2	103	K.AIADFGSQDKFLESVSYLLGK.Q			1144.6	2	2288.19	2288.18	0	2.7	127	Specific	399.48	213.88	213.88	7.55	24	17771	190808_SRamundo_Walter_UCSF_10170_MS10.59180.59180.2	controllerType=0 controllerNumber=1 scan=59180	64.7757
>Cre12.g550850.t1.2	84868:3	103	K.AIADFGSQDKFLESVSYLLGK.Q			763.402	3	2288.19	2288.18	0	4.1	127	Specific	416.04	248.92	248.92	7.03	24	17771	190808_SRamundo_Walter_UCSF_10170_MS10.63978.63978.3	controllerType=0 controllerNumber=1 scan=63978	69.2637
>Cre12.g550850.t1.2	81172:3	103	K.AIADFGSQDKFLESVSYLLGK.Q			763.399	3	2288.18	2288.18	0	0.9	127	Specific	440.18	258.85	258.85	6.84	24	17771	190808_SRamundo_Walter_UCSF_10170_MS10.61320.61320.3	controllerType=0 controllerNumber=1 scan=61320	66.7656
>Cre12.g550850.t1.2	78060:3	103	K.AIADFGSQDKFLESVSYLLGK.Q			763.401	3	2288.19	2288.18	0	2.9	127	Specific	496.68	329.75	329.75	8.01	24	17771	190808_SRamundo_Walter_UCSF_10170_MS10.59122.59122.3	controllerType=0 controllerNumber=1 scan=59122	64.7243
>Cre12.g550850.t1.2	64968:2	103	K.FLESVSYLLGK.Q			628.353	2	1255.7	1255.69	0	4.1	137	Specific	540.3	243.32	243.32	9.66	24	17771	190808_SRamundo_Walter_UCSF_10170_MS10.50165.50165.2	controllerType=0 controllerNumber=1 scan=50165	56.7625
>Cre12.g550850.t1.2	26655:2	103	K.QAYSGETQSEGGFAPNR.V			899.906	2	1798.81	1798.8	0	3.3	148	Specific	221.79	132.05	132.05	5.2	24	17771	190808_SRamundo_Walter_UCSF_10170_MS10.21711.21711.2	controllerType=0 controllerNumber=1 scan=21711	29.0974
>Cre12.g550850.t1.2	16344:3	103	K.QAYSGETQSEGGFAPNR.V			600.272	3	1798.8	1798.8	0	1.8	148	Specific	247.49	86.29	86.29	2.86	24	17771	190808_SRamundo_Walter_UCSF_10170_MS10.13775.13775.3	controllerType=0 controllerNumber=1 scan=13775	20.7629
>Cre12.g550850.t1.2	26620:2	103	K.QAYSGETQSEGGFAPNR.V			899.904	2	1798.8	1798.8	0	0.8	148	Specific	252.08	144.93	144.93	5.69	24	17771	190808_SRamundo_Walter_UCSF_10170_MS10.21683.21683.2	controllerType=0 controllerNumber=1 scan=21683	29.0702
>Cre12.g550850.t1.2	26357:2	103	K.QAYSGETQSEGGFAPNR.V			899.908	2	1798.81	1798.8	0	4.8	148	Specific	337.21	242.67	242.67	7.2	24	17771	190808_SRamundo_Walter_UCSF_10170_MS10.21462.21462.2	controllerType=0 controllerNumber=1 scan=21462	28.8206
>Cre12.g550850.t1.2	15581:2	103	K.QAYSGETQSEGGFAPNR.V			899.905	2	1798.8	1798.8	0	1.7	148	Specific	342.23	208.1	208.1	7.83	24	17771	190808_SRamundo_Walter_UCSF_10170_MS10.13230.13230.2	controllerType=0 controllerNumber=1 scan=13230	20.2757
>Cre12.g550850.t1.2	17015:2	103	K.QAYSGETQSEGGFAPNR.V			899.906	2	1798.8	1798.8	0	3.1	148	Specific	390.33	277.5	277.5	8.74	24	17771	190808_SRamundo_Walter_UCSF_10170_MS10.14283.14283.2	controllerType=0 controllerNumber=1 scan=14283	21.2841
>Cre12.g550850.t1.2	17732:2	103	K.QAYSGETQSEGGFAPN[+0.984]R.V		N[+1]	900.402	2	1799.8	1799.78	0	7.4	148	Specific	193.27	18.98	18.98	0.42	24	17771	190808_SRamundo_Walter_UCSF_10170_MS10.14822.14822.2	controllerType=0 controllerNumber=1 scan=14822	21.7935
>Cre12.g550850.t1.2	17806:2	103	K.QAYSGETQSEGGFAPN[+0.984]R.V		N[+1]	900.399	2	1799.79	1799.78	0	4.6	148	Specific	220.84	56.42	56.42	2.74	24	17771	190808_SRamundo_Walter_UCSF_10170_MS10.14875.14875.2	controllerType=0 controllerNumber=1 scan=14875	21.8373
>Cre12.g550850.t1.2	26286:2	103	K.Q[-17.027]AYSGETQSEGGFAPNR.V		Q[-17]	891.392	2	1781.78	1781.77	0	2.6	148	Specific	332.3	179.62	179.62	7.13	24	17771	190808_SRamundo_Walter_UCSF_10170_MS10.21414.21414.2	controllerType=0 controllerNumber=1 scan=21414	28.7787
>Cre12.g550850.t1.2	57943:3	103	K.QAYSGETQSEGGFAPNRVSAASLLDVSTTTDK.K			1096.53	3	3287.58	3287.57	0	5.2	148	Specific	407.21	178.53	178.53	3.79	24	17771	190808_SRamundo_Walter_UCSF_10170_MS10.45082.45082.3	controllerType=0 controllerNumber=1 scan=45082	52.1598
>Cre12.g550850.t1.2	56944:3	103	K.QAYSGETQSEGGFAPNRVSAASLLDVSTTTDK.K			1096.53	3	3287.57	3287.57	0	1.1	148	Specific	550.22	323.45	323.45	7.37	24	17771	190808_SRamundo_Walter_UCSF_10170_MS10.44326.44326.2	controllerType=0 controllerNumber=1 scan=44326	51.4381
>Cre12.g550850.t1.2	58020:3	103	K.QAYSGETQSEGGFAPNRVSAASLLDVSTTTDK.K			1096.53	3	3287.58	3287.57	0	3	148	Specific	590.45	304.58	304.58	8.88	24	17771	190808_SRamundo_Walter_UCSF_10170_MS10.45141.45141.3	controllerType=0 controllerNumber=1 scan=45141	52.2149
>Cre12.g550850.t1.2	57392:3	103	K.QAYSGETQSEGGFAPNRVSAASLLDVSTTTDK.K			1096.53	3	3287.57	3287.57	0	1	148	Specific	696.77	353.2	353.2	11.62	24	17771	190808_SRamundo_Walter_UCSF_10170_MS10.44653.44653.3	controllerType=0 controllerNumber=1 scan=44653	51.735
>Cre12.g550850.t1.2	59155:3	103	K.Q[-17.027]AYSGETQSEGGFAPNRVSAASLLDVSTTTDKK.G		Q[-17]	1133.55	3	3398.64	3398.63	0	2.3	148	Specific	661.96	315.56	315.56	10.52	24	17771	190808_SRamundo_Walter_UCSF_10170_MS10.45997.45997.3	controllerType=0 controllerNumber=1 scan=45997	53.0345
>Cre12.g550850.t1.2	59230:3	103	K.Q[-17.027]AYSGETQSEGGFAPN[+0.984]RVSAASLLDVSTTTDKK.G		N[+1], Q[-17]	1133.88	3	3399.64	3399.62	0	6.2	148	Specific	377.34	84.59	84.59	2.11	24	17771	190808_SRamundo_Walter_UCSF_10170_MS10.46060.46060.3	controllerType=0 controllerNumber=1 scan=46060	53.0994
>Cre12.g550850.t1.2	43585:2	103	R.VSAASLLDVSTTTDK.K			754.398	2	1507.79	1507.79	0	1.8	165	Specific	626.54	382.91	382.91	12.42	24	17771	190808_SRamundo_Walter_UCSF_10170_MS10.34396.34396.2	controllerType=0 controllerNumber=1 scan=34396	41.7655
>Cre12.g550850.t1.2	34668:3	103	R.VSAASLLDVSTTTDKK.G			545.966	3	1635.88	1635.88	0	2	165	Specific	204.4	47.44	47.44	1.94	24	17771	190808_SRamundo_Walter_UCSF_10170_MS10.27708.27708.3	controllerType=0 controllerNumber=1 scan=27708	35.1651
>Cre12.g550850.t1.2	34897:2	103	R.VSAASLLDVSTTTDKK.G			818.446	2	1635.89	1635.88	0	3.3	165	Specific	250.82	123.7	123.7	5.04	24	17771	190808_SRamundo_Walter_UCSF_10170_MS10.27879.27879.2	controllerType=0 controllerNumber=1 scan=27879	35.3364
>Cre12.g550850.t1.2	34752:2	103	R.VSAASLLDVSTTTDKK.G			818.447	2	1635.89	1635.88	0	4.5	165	Specific	479.31	210.02	210.02	8.83	24	17771	190808_SRamundo_Walter_UCSF_10170_MS10.27769.27769.2	controllerType=0 controllerNumber=1 scan=27769	35.2265
>Cre12.g550850.t1.2	28483:3	103	R.VSAASLLDVSTTTDKKGK.T			607.67	3	1821	1821	0	0.3	165	Specific	265.17	4.87	4.87	1.9	24	17771	190808_SRamundo_Walter_UCSF_10170_MS10.23068.23068.2	controllerType=0 controllerNumber=1 scan=23068	30.4683
>Cre12.g550850.t1.2	28952:4	103	R.VSAASLLDVSTTTDKKGK.T			456.005	4	1821	1821	0	1.5	165	Specific	269.86	190.27	190.27	5.61	24	17771	190808_SRamundo_Walter_UCSF_10170_MS10.23436.23436.4	controllerType=0 controllerNumber=1 scan=23436	30.8309
>Cre12.g550850.t1.2	28687:2	103	R.VSAASLLDVSTTTDKKGK.T			911.004	2	1821	1821	0	1.9	165	Specific	367.37	138.9	138.9	6.37	24	17771	190808_SRamundo_Walter_UCSF_10170_MS10.23226.23226.2	controllerType=0 controllerNumber=1 scan=23226	30.6176
>Cre12.g550850.t1.2	28672:4	103	R.VSAASLLDVSTTTDKKGK.T			456.005	4	1821	1821	0	2.1	165	Specific	385.83	179.75	179.75	7.32	24	17771	190808_SRamundo_Walter_UCSF_10170_MS10.23214.23214.4	controllerType=0 controllerNumber=1 scan=23214	30.6024
>Cre12.g550850.t1.2	28760:3	103	R.VSAASLLDVSTTTDKKGK.T			607.672	3	1821	1821	0	2.5	165	Specific	435.02	208.39	208.39	7.71	24	17771	190808_SRamundo_Walter_UCSF_10170_MS10.23285.23285.3	controllerType=0 controllerNumber=1 scan=23285	30.6731
>Cre12.g550850.t1.2	26823:1	103	K.YELLVR.S			792.463	1	792.463	792.461	0	2.5	187	Specific	225.36	42.25	42.25	2.16	24	17771	190808_SRamundo_Walter_UCSF_10170_MS10.21836.21836.4	controllerType=0 controllerNumber=1 scan=21836	29.2189
>Cre12.g550850.t1.2	11564:3	103	R.SADGDEGGRHQLIGATVGSDNK.L			728.683	3	2184.03	2184.03	0	3.3	193	Specific	360.25	215.69	215.69	6.44	24	17771	190808_SRamundo_Walter_UCSF_10170_MS10.10213.10213.3	controllerType=0 controllerNumber=1 scan=10213	17.1932
>Cre12.g550850.t1.2	39794:4	103	R.SADGDEGGRHQLIGATVGSDNKLYIIK.I			704.366	4	2814.44	2814.44	0	1.9	193	Specific	270.59	102.16	102.16	2.75	24	17771	190808_SRamundo_Walter_UCSF_10170_MS10.31518.31518.4	controllerType=0 controllerNumber=1 scan=31518	38.9412
>Cre12.g550850.t1.2	40145:3	103	R.SADGDEGGRHQLIGATVGSDNKLYIIK.I			938.819	3	2814.44	2814.44	0	1.1	193	Specific	279.7	87.93	87.93	1.81	24	17771	190808_SRamundo_Walter_UCSF_10170_MS10.31789.31789.4	controllerType=0 controllerNumber=1 scan=31789	39.2179
>Cre12.g550850.t1.2	39481:3	103	R.SADGDEGGRHQLIGATVGSDNKLYIIK.I			938.82	3	2814.45	2814.44	0	2.5	193	Specific	326.05	120.77	120.77	2.77	24	17771	190808_SRamundo_Walter_UCSF_10170_MS10.31284.31284.3	controllerType=0 controllerNumber=1 scan=31284	38.7369
>Cre12.g550850.t1.2	39428:3	103	R.SADGDEGGRHQLIGATVGSDNKLYIIK.I			938.818	3	2814.44	2814.44	0	0.5	193	Specific	354.22	130.84	130.84	2.94	24	17771	190808_SRamundo_Walter_UCSF_10170_MS10.31248.31248.3	controllerType=0 controllerNumber=1 scan=31248	38.7063
>Cre12.g550850.t1.2	39460:4	103	R.SADGDEGGRHQLIGATVGSDNKLYIIK.I			704.366	4	2814.44	2814.44	0	1.4	193	Specific	373.27	167.18	167.18	5.99	24	17771	190808_SRamundo_Walter_UCSF_10170_MS10.31271.31271.4	controllerType=0 controllerNumber=1 scan=31271	38.7254
>Cre12.g550850.t1.2	61214:2	103	K.KEAMGAFDSFTVV.-			701.341	2	1401.67	1401.67	0	2.1	233	CRagged	173.69	42.61	42.61	1.6	24	17771	190808_SRamundo_Walter_UCSF_10170_MS10.47506.47506.2	controllerType=0 controllerNumber=1 scan=47506	54.4301
>Cre12.g550850.t1.2	61626:2	103	K.KEAMGAFDSFTVV.-			701.342	2	1401.68	1401.67	0	3.9	233	CRagged	228.13	80.77	80.77	2.8	24	17771	190808_SRamundo_Walter_UCSF_10170_MS10.47801.47801.4	controllerType=0 controllerNumber=1 scan=47801	54.6905
>Cre12.g550850.t1.2	51619:2	103	K.KEAM[+15.995]GAFDSFTVV.-		M[+16]	709.34	2	1417.67	1417.67	0	3.5	233	CRagged	305.09	117.11	117.11	4.37	24	17771	190808_SRamundo_Walter_UCSF_10170_MS10.40383.40383.2	controllerType=0 controllerNumber=1 scan=40383	47.5933
>Cre12.g550850.t1.2	68565:2	103	K.EAMGAFDSFTVV.-			637.294	2	1273.58	1273.58	0	2.4	234	CRagged	486.51	288.92	288.92	8.22	24	17771	190808_SRamundo_Walter_UCSF_10170_MS10.52601.52601.2	controllerType=0 controllerNumber=1 scan=52601	58.9084
>Cre12.g550850.t1.2	62628:1	103	K.EAM[+15.995]GAFDSFTVV.-		M[+16]	1289.57	1	1289.57	1289.57	0	2.3	234	CRagged	148.23	47.62	47.62	1.41	24	17771	190808_SRamundo_Walter_UCSF_10170_MS10.48522.48522.2	controllerType=0 controllerNumber=1 scan=48522	55.3314
>Cre12.g550850.t1.2	62945:2	103	K.EAM[+15.995]GAFDSFTVV.-		M[+16]	645.292	2	1289.58	1289.57	0	3.2	234	CRagged	239.23	89.51	89.51	2.65	24	17771	190808_SRamundo_Walter_UCSF_10170_MS10.48750.48750.3	controllerType=0 controllerNumber=1 scan=48750	55.5294
>Cre12.g550850.t1.2	62448:2	103	K.EAM[+15.995]GAFDSFTVV.-		M[+16]	645.29	2	1289.57	1289.57	0	1	234	CRagged	387.64	228.26	228.26	6.78	24	17771	190808_SRamundo_Walter_UCSF_10170_MS10.48386.48386.2	controllerType=0 controllerNumber=1 scan=48386	55.2133
>Cre09.g386650.t2.1	78474:3	104	M.[+42.011]AKEEKN[+0.984]FMVDFLAGGLSAAVSK.T		.[42], N[+1]	785.743	3	2355.22	2355.19	0	10.7	2	NRagged	248.02	58.46	20	1.53	32	7192	190808_SRamundo_Walter_UCSF_10170_MS10.59454.59454.3	controllerType=0 controllerNumber=1 scan=59454	65.0396
>Cre09.g386650.t2.1	77481:3	104	M.[+42.011]AKEEKNFMVDFLAGGLSAAVSK.T		.[+42]	785.41	3	2354.21	2354.21	0	3.4	2	NRagged	248.72	98.92	20	2.75	32	7192	190808_SRamundo_Walter_UCSF_10170_MS10.58730.58730.3	controllerType=0 controllerNumber=1 scan=58730	64.3715
>Cre09.g386650.t2.1	78453:3	104	M.[+42.011]AKEEKNFMVDFLAGGLSAAVSK.T		.[+42]	785.409	3	2354.21	2354.21	0	2.6	2	NRagged	249.81	78.05	20	2.28	32	7192	190808_SRamundo_Walter_UCSF_10170_MS10.59437.59437.3	controllerType=0 controllerNumber=1 scan=59437	65.0242
>Cre09.g386650.t2.1	78567:3	104	M.[+42.011]AKEEKNFMVDFLAGGLSAAVSK.T		.[+42]	785.41	3	2354.21	2354.21	0	3.8	2	NRagged	252.79	4.86	4.86	1.34	32	7192	190808_SRamundo_Walter_UCSF_10170_MS10.59518.59518.3	controllerType=0 controllerNumber=1 scan=59518	65.0972
>Cre09.g386650.t2.1	81003:3	104	M.[+42.011]AKEEKNFMVDFLAGGLSAAVSK.T		.[+42]	785.409	3	2354.21	2354.21	0	2.7	2	NRagged	264.77	113.81	20	2.75	32	7192	190808_SRamundo_Walter_UCSF_10170_MS10.61201.61201.3	controllerType=0 controllerNumber=1 scan=61201	66.6575
>Cre09.g386650.t2.1	76636:2	104	M.[+42.011]AKEEKN[+0.984]FMVDFLAGGLSAAVSK.T		.[42], N[+1]	1178.11	2	2355.21	2355.19	0	10.4	2	NRagged	275.69	35.68	9.29	1.77	32	7192	190808_SRamundo_Walter_UCSF_10170_MS10.58162.58162.4	controllerType=0 controllerNumber=1 scan=58162	63.8555
>Cre09.g386650.t2.1	66601:3	104	M.[+42.011]AKEEKNFM[+15.995]VDFLAGGLSAAVSK.T		.[42], M[+16]	790.74	3	2370.21	2370.2	0	2.3	2	NRagged	339.63	127.79	20	5.25	32	7192	190808_SRamundo_Walter_UCSF_10170_MS10.51280.51280.3	controllerType=0 controllerNumber=1 scan=51280	57.7533
>Cre09.g386650.t2.1	76778:2	104	M.[+42.011]AKEEKNFMVDFLAGGLSAAVSK.T		.[+42]	1177.61	2	2354.21	2354.21	0	2.4	2	NRagged	468.36	259.39	20	8	32	7192	190808_SRamundo_Walter_UCSF_10170_MS10.58258.58258.2	controllerType=0 controllerNumber=1 scan=58258	63.9413
>Cre09.g386650.t2.1	76881:3	104	M.[+42.011]AKEEKNFMVDFLAGGLSAAVSK.T		.[+42]	785.409	3	2354.21	2354.21	0	3.3	2	NRagged	494.52	362.49	20	8.53	32	7192	190808_SRamundo_Walter_UCSF_10170_MS10.58324.58324.3	controllerType=0 controllerNumber=1 scan=58324	64.0024
>Cre09.g386650.t2.1	76423:3	104	K.EEKNFMVDFLAGGLSAAVSK.T			705.026	3	2113.06	2113.06	0	0.2	4	Specific	296.98	31.06	31.06	2.75	32	7192	190808_SRamundo_Walter_UCSF_10170_MS10.58012.58012.3	controllerType=0 controllerNumber=1 scan=58012	63.7212
>Cre09.g386650.t2.1	80594:2	104	K.NFMVDFLAGGLSAAVSK.T			863.948	2	1726.89	1726.88	0	2.8	7	Specific	308.88	151.72	151.72	7.15	32	7192	190808_SRamundo_Walter_UCSF_10170_MS10.60924.60924.3	controllerType=0 controllerNumber=1 scan=60924	66.4002
>Cre09.g386650.t2.1	80215:2	104	K.NFMVDFLAGGLSAAVSK.T			863.947	2	1726.89	1726.88	0	1.5	7	Specific	440.08	275.83	275.83	9.38	32	7192	190808_SRamundo_Walter_UCSF_10170_MS10.60660.60660.2	controllerType=0 controllerNumber=1 scan=60660	66.1595
>Cre09.g386650.t2.1	70878:2	104	K.NFM[+15.995]VDFLAGGLSAAVSK.T		M[+16]	871.947	2	1742.89	1742.88	0	4.9	7	Specific	196.19	46.97	46.97	1.56	32	7192	190808_SRamundo_Walter_UCSF_10170_MS10.54187.54187.3	controllerType=0 controllerNumber=1 scan=54187	60.3029
>Cre09.g386650.t2.1	05351:1	104	K.TAAAPIER.V			828.46	1	828.46	828.457	0	2.5	24	Specific	144.77	7.09	7.09	0.82	32	7192	190808_SRamundo_Walter_UCSF_10170_MS10.5623.5623.2	controllerType=0 controllerNumber=1 scan=5623	12.7939
>Cre09.g386650.t2.1	05307:2	104	K.TAAAPIER.V			414.733	2	828.459	828.457	0	1.6	24	Specific	440.26	43.87	43.87	3.72	32	7192	190808_SRamundo_Walter_UCSF_10170_MS10.5588.5588.2	controllerType=0 controllerNumber=1 scan=5588	12.7666
>Cre09.g386650.t2.1	33997:3	104	R.VKLLIQNQDEMIK.Q			524.633	3	1571.89	1571.88	0	1.9	32	Specific	275.32	170.71	170.71	5.9	32	7192	190808_SRamundo_Walter_UCSF_10170_MS10.27217.27217.3	controllerType=0 controllerNumber=1 scan=27217	34.6919
>Cre09.g386650.t2.1	33890:2	104	R.VKLLIQNQDEMIK.Q			786.447	2	1571.89	1571.88	0	2	32	Specific	349.85	168.13	168.13	6.66	32	7192	190808_SRamundo_Walter_UCSF_10170_MS10.27140.27140.2	controllerType=0 controllerNumber=1 scan=27140	34.6216
>Cre09.g386650.t2.1	24901:2	104	R.VKLLIQNQDEM[+15.995]IK.Q		M[+16]	794.445	2	1587.88	1587.88	0	2.9	32	Specific	365.25	119.7	119.7	6.8	32	7192	190808_SRamundo_Walter_UCSF_10170_MS10.20318.20318.4	controllerType=0 controllerNumber=1 scan=20318	27.5336
>Cre09.g386650.t2.1	28209:4	104	R.VKLLIQNQDEMIKQGR.L			479.022	4	1913.07	1913.06	0	1	32	Specific	118.07	51.85	51.85	0.9	32	7192	190808_SRamundo_Walter_UCSF_10170_MS10.22871.22871.3	controllerType=0 controllerNumber=1 scan=22871	30.2906
>Cre09.g386650.t2.1	28014:4	104	R.VKLLIQNQDEMIKQGR.L			479.022	4	1913.07	1913.06	0	1.7	32	Specific	250.75	182.11	182.11	5.48	32	7192	190808_SRamundo_Walter_UCSF_10170_MS10.22726.22726.4	controllerType=0 controllerNumber=1 scan=22726	30.1547
>Cre09.g386650.t2.1	19507:2	104	R.VKLLIQNQDEM[+15.995]IKQGR.L		M[+16]	965.034	2	1929.06	1929.06	0	0.7	32	Specific	234.82	134.38	134.38	2.79	32	7192	190808_SRamundo_Walter_UCSF_10170_MS10.16176.16176.2	controllerType=0 controllerNumber=1 scan=16176	23.1479
>Cre09.g386650.t2.1	31777:2	104	K.LLIQNQDEMIK.Q			672.865	2	1344.72	1344.72	0	2.3	34	Specific	432.04	147.26	147.26	8.06	32	7192	190808_SRamundo_Walter_UCSF_10170_MS10.25559.25559.2	controllerType=0 controllerNumber=1 scan=25559	32.9938
>Cre09.g386650.t2.1	22540:2	104	K.LLIQNQDEM[+15.995]IK.Q		M[+16]	680.863	2	1360.72	1360.71	0	3.1	34	Specific	378.62	117.31	117.31	4.71	32	7192	190808_SRamundo_Walter_UCSF_10170_MS10.18483.18483.2	controllerType=0 controllerNumber=1 scan=18483	25.5752
>Cre09.g386650.t2.1	22498:2	104	K.LLIQNQDEM[+15.995]IK.Q		M[+16]	680.862	2	1360.72	1360.71	0	2.7	34	Specific	410.78	148.98	148.98	7.03	32	7192	190808_SRamundo_Walter_UCSF_10170_MS10.18453.18453.2	controllerType=0 controllerNumber=1 scan=18453	25.5495
>Cre09.g386650.t2.1	22004:2	104	K.LLIQNQDEM[+15.995]IK.Q		M[+16]	680.863	2	1360.72	1360.71	0	3.6	34	Specific	446.23	188.53	188.53	7.69	32	7192	190808_SRamundo_Walter_UCSF_10170_MS10.18101.18101.2	controllerType=0 controllerNumber=1 scan=18101	25.2203
>Cre09.g386650.t2.1	25247:3	104	K.LLIQNQDEMIKQGR.L			562.639	3	1685.9	1685.9	0	1.4	34	Specific	300.55	151.99	151.99	6.45	32	7192	190808_SRamundo_Walter_UCSF_10170_MS10.20591.20591.3	controllerType=0 controllerNumber=1 scan=20591	27.8595
>Cre09.g386650.t2.1	25325:2	104	K.LLIQNQDEMIKQGR.L			843.455	2	1685.9	1685.9	0	0.8	34	Specific	399.11	168.76	168.76	6.9	32	7192	190808_SRamundo_Walter_UCSF_10170_MS10.20649.20649.2	controllerType=0 controllerNumber=1 scan=20649	27.9172
>Cre09.g386650.t2.1	16855:3	104	K.LLIQNQDEM[+15.995]IKQGR.L		M[+16]	567.971	3	1701.9	1701.9	0	2.2	34	Specific	144.75	58.06	58.06	1.46	32	7192	190808_SRamundo_Walter_UCSF_10170_MS10.14161.14161.3	controllerType=0 controllerNumber=1 scan=14161	21.1559
>Cre09.g386650.t2.1	40759:3	104	R.LASPYKGIGEC[+71.037]FVR.T		C[+71]	537.618	3	1610.84	1610.84	0	1.7	48	Specific	326.07	137.8	137.8	6.23	32	7192	190808_SRamundo_Walter_UCSF_10170_MS10.32266.32266.3	controllerType=0 controllerNumber=1 scan=32266	39.7213
>Cre09.g386650.t2.1	43520:3	104	R.TVREEGFGSLWR.G			479.581	3	1436.73	1436.73	0	0.5	62	Specific	353.46	177.29	177.29	5.11	32	7192	190808_SRamundo_Walter_UCSF_10170_MS10.34348.34348.3	controllerType=0 controllerNumber=1 scan=34348	41.7222
>Cre09.g386650.t2.1	43658:2	104	R.TVREEGFGSLWR.G			718.87	2	1436.73	1436.73	0	2.8	62	Specific	359.05	149.26	149.26	6.56	32	7192	190808_SRamundo_Walter_UCSF_10170_MS10.34444.34444.2	controllerType=0 controllerNumber=1 scan=34444	41.8064
>Cre09.g386650.t2.1	51230:1	104	R.EEGFGSLWR.G			1080.51	1	1080.51	1080.51	0	1.2	65	Specific	198.37	61.67	61.67	1.97	32	7192	190808_SRamundo_Walter_UCSF_10170_MS10.40090.40090.2	controllerType=0 controllerNumber=1 scan=40090	47.3177
>Cre09.g386650.t2.1	51033:2	104	R.EEGFGSLWR.G			540.761	2	1080.51	1080.51	0	3.5	65	Specific	426.9	102.15	102.15	5.31	32	7192	190808_SRamundo_Walter_UCSF_10170_MS10.39941.39941.2	controllerType=0 controllerNumber=1 scan=39941	47.1794
>Cre09.g386650.t2.1	05435:2	104	R.GNTANVIR.Y			422.736	2	844.465	844.463	0	1.5	74	Specific	388.29	75.13	75.13	2.8	32	7192	190808_SRamundo_Walter_UCSF_10170_MS10.5688.5688.2	controllerType=0 controllerNumber=1 scan=5688	12.8436
>Cre09.g386650.t2.1	68916:2	104	R.YFPTQALNFAFK.D			723.875	2	1446.74	1446.74	0	1.2	82	Specific	483.58	272.36	272.36	9.61	32	7192	190808_SRamundo_Walter_UCSF_10170_MS10.52832.52832.2	controllerType=0 controllerNumber=1 scan=52832	59.1123
>Cre09.g386650.t2.1	63384:3	104	R.YFPTQALNFAFKDK.F			563.96	3	1689.87	1689.86	0	1.7	82	Specific	306.84	228.84	228.84	6.71	32	7192	190808_SRamundo_Walter_UCSF_10170_MS10.49059.49059.3	controllerType=0 controllerNumber=1 scan=49059	55.7998
>Cre09.g386650.t2.1	63678:2	104	R.YFPTQALNFAFKDK.F			845.438	2	1689.87	1689.86	0	3.1	82	Specific	344.02	212.14	212.14	7.59	32	7192	190808_SRamundo_Walter_UCSF_10170_MS10.49262.49262.2	controllerType=0 controllerNumber=1 scan=49262	55.9756
>Cre09.g386650.t2.1	63650:2	104	R.YFPTQALNFAFKDK.F			845.436	2	1689.86	1689.86	0	0.5	82	Specific	364.29	215.86	215.86	7.07	32	7192	190808_SRamundo_Walter_UCSF_10170_MS10.49243.49243.2	controllerType=0 controllerNumber=1 scan=49243	55.9591
>Cre09.g386650.t2.1	43637:2	104	R.QFNGLVDVYR.K			605.816	2	1210.62	1210.62	0	2.3	155	Specific	469.04	245.03	245.03	9.36	32	7192	190808_SRamundo_Walter_UCSF_10170_MS10.34429.34429.2	controllerType=0 controllerNumber=1 scan=34429	41.7937
>Cre09.g386650.t2.1	33355:3	104	R.QFNGLVDVYRK.T			446.911	3	1338.72	1338.72	0	1.1	155	Specific	151.65	10.89	10.89	0.64	32	7192	190808_SRamundo_Walter_UCSF_10170_MS10.26749.26749.2	controllerType=0 controllerNumber=1 scan=26749	34.2462
>Cre09.g386650.t2.1	31892:3	104	R.QFNGLVDVYRK.T			446.911	3	1338.72	1338.72	0	1	155	Specific	234.04	45.49	45.49	1.96	32	7192	190808_SRamundo_Walter_UCSF_10170_MS10.25656.25656.3	controllerType=0 controllerNumber=1 scan=25656	33.0931
>Cre09.g386650.t2.1	32466:3	104	R.QFNGLVDVYRK.T			446.911	3	1338.72	1338.72	0	1.4	155	Specific	263.89	158.57	158.57	4.98	32	7192	190808_SRamundo_Walter_UCSF_10170_MS10.26080.26080.3	controllerType=0 controllerNumber=1 scan=26080	33.5299
>Cre09.g386650.t2.1	32402:2	104	R.QFNGLVDVYRK.T			669.864	2	1338.72	1338.72	0	2.4	155	Specific	438.18	256.96	256.96	7.88	32	7192	190808_SRamundo_Walter_UCSF_10170_MS10.26032.26032.2	controllerType=0 controllerNumber=1 scan=26032	33.4736
>Cre09.g386650.t2.1	52630:2	104	R.Q[-17.027]FN[+0.984]GLVDVYRK.T		N[+1], Q[-17]	661.842	2	1322.68	1322.67	0	2.9	155	Specific	229.73	59.8	59.8	2.58	32	7192	190808_SRamundo_Walter_UCSF_10170_MS10.41157.41157.3	controllerType=0 controllerNumber=1 scan=41157	48.3492
>Cre09.g386650.t2.1	07299:2	104	R.RMMMTSGSAVK.Y			599.791	2	1198.58	1198.57	0	1.3	240	Specific	270.74	21.43	21.43	2.1	32	7192	190808_SRamundo_Walter_UCSF_10170_MS10.7046.7046.2	controllerType=0 controllerNumber=1 scan=7046	14.0349
>Cre09.g386650.t2.1	09923:1	104	R.MMMTSGSAVK.Y			1042.47	1	1042.47	1042.47	0	1.3	241	Specific	134.75	10.68	10.68	1.04	32	7192	190808_SRamundo_Walter_UCSF_10170_MS10.8982.8982.3	controllerType=0 controllerNumber=1 scan=8982	15.8847
>Cre09.g386650.t2.1	10024:2	104	R.MMMTSGSAVK.Y			521.741	2	1042.47	1042.47	0	1.3	241	Specific	316.11	173.22	173.22	5.26	32	7192	190808_SRamundo_Walter_UCSF_10170_MS10.9062.9062.2	controllerType=0 controllerNumber=1 scan=9062	15.9769
>Cre09.g386650.t2.1	09764:2	104	R.MMMTSGSAVK.Y			521.74	2	1042.47	1042.47	0	0.4	241	Specific	400.84	202.64	202.64	5.4	32	7192	190808_SRamundo_Walter_UCSF_10170_MS10.8861.8861.2	controllerType=0 controllerNumber=1 scan=8861	15.734
>Cre09.g386650.t2.1	06888:2	104	R.MM[+15.995]MTSGSAVK.Y		M[+16]	529.739	2	1058.47	1058.47	0	1.7	241	Specific	221.74	68.4	17.16	2.42	32	7192	190808_SRamundo_Walter_UCSF_10170_MS10.6748.6748.2	controllerType=0 controllerNumber=1 scan=6748	13.7703
>Cre09.g386650.t2.1	05389:2	104	R.MMM[+15.995]TSGSAVK.Y		M[+16]	529.739	2	1058.47	1058.47	0	2	241	Specific	397.89	141.29	74.89	6.97	32	7192	190808_SRamundo_Walter_UCSF_10170_MS10.5651.5651.2	controllerType=0 controllerNumber=1 scan=5651	12.8142
>Cre09.g386650.t2.1	03951:2	104	R.M[+15.995]MM[+15.995]TSGSAVK.Y		M[+16]*2	537.736	2	1074.47	1074.46	0	2.3	241	Specific	251.08	49.33	5.14	2.23	32	7192	190808_SRamundo_Walter_UCSF_10170_MS10.4614.4614.2	controllerType=0 controllerNumber=1 scan=4614	12.0361
>Cre09.g386650.t2.1	03913:2	104	R.M[+15.995]MM[+15.995]TSGSAVK.Y		M[+16]*2	537.736	2	1074.46	1074.46	0	2	241	Specific	286.56	75.38	12.91	2.76	32	7192	190808_SRamundo_Walter_UCSF_10170_MS10.4589.4589.2	controllerType=0 controllerNumber=1 scan=4589	12.0187
>Cre09.g386650.t2.1	34217:3	104	K.SLFKGAGANILR.A			416.248	3	1246.73	1246.73	0	1.7	269	Specific	370.01	145.55	145.55	7.16	32	7192	190808_SRamundo_Walter_UCSF_10170_MS10.27375.27375.3	controllerType=0 controllerNumber=1 scan=27375	34.8501
>Cre09.g386650.t2.1	34349:2	104	K.SLFKGAGANILR.A			623.869	2	1246.73	1246.73	0	3.7	269	Specific	441.96	183.12	183.12	7.32	32	7192	190808_SRamundo_Walter_UCSF_10170_MS10.27468.27468.2	controllerType=0 controllerNumber=1 scan=27468	34.9308
>Cre09.g386650.t2.1	99164:3	104	R.AVAGAGVLAGYDQLQVILLGK.K			686.067	3	2056.19	2056.18	0	3.7	281	Specific	52.85	32.56	32.56	0.88	32	7192	190808_SRamundo_Walter_UCSF_10170_MS10.74345.74345.3	controllerType=0 controllerNumber=1 scan=74345	79.6711
>Cre09.g386650.t2.1	97343:2	104	R.AVAGAGVLAGYDQLQVILLGK.K			1028.6	2	2056.19	2056.18	0	3.3	281	Specific	118.55	39.39	39.39	1.34	32	7192	190808_SRamundo_Walter_UCSF_10170_MS10.72824.72824.3	controllerType=0 controllerNumber=1 scan=72824	77.732
>Cre09.g386650.t2.1	98840:2	104	R.AVAGAGVLAGYDQLQVILLGK.K			1028.6	2	2056.19	2056.18	0	2.7	281	Specific	120.53	84.02	84.02	2.46	32	7192	190808_SRamundo_Walter_UCSF_10170_MS10.74028.74028.2	controllerType=0 controllerNumber=1 scan=74028	79.1324
>Cre09.g386650.t2.1	95603:2	104	R.AVAGAGVLAGYDQLQVILLGK.K			1028.6	2	2056.19	2056.18	0	6	281	Specific	165.88	56.02	56.02	1.42	32	7192	190808_SRamundo_Walter_UCSF_10170_MS10.71600.71600.3	controllerType=0 controllerNumber=1 scan=71600	76.6079
>Cre09.g386650.t2.1	94002:3	104	R.AVAGAGVLAGYDQLQVILLGK.K			686.068	3	2056.19	2056.18	0	4.7	281	Specific	198.36	72.62	72.62	1.65	32	7192	190808_SRamundo_Walter_UCSF_10170_MS10.70469.70469.3	controllerType=0 controllerNumber=1 scan=70469	75.504
>Cre09.g386650.t2.1	98791:2	104	R.AVAGAGVLAGYDQLQVILLGK.K			1028.59	2	2056.18	2056.18	0	1.1	281	Specific	216.92	140.66	140.66	4.7	32	7192	190808_SRamundo_Walter_UCSF_10170_MS10.73979.73979.2	controllerType=0 controllerNumber=1 scan=73979	79.0487
>Cre09.g386650.t2.1	96795:2	104	R.AVAGAGVLAGYDQLQVILLGK.K			1028.6	2	2056.18	2056.18	0	2.1	281	Specific	230.92	55.17	55.17	3.65	32	7192	190808_SRamundo_Walter_UCSF_10170_MS10.72407.72407.4	controllerType=0 controllerNumber=1 scan=72407	77.3379
>Cre09.g386650.t2.1	98507:2	104	R.AVAGAGVLAGYDQLQVILLGK.K			1028.6	2	2056.19	2056.18	0	3.3	281	Specific	242.84	138.67	138.67	6.13	32	7192	190808_SRamundo_Walter_UCSF_10170_MS10.73737.73737.2	controllerType=0 controllerNumber=1 scan=73737	78.7275
>Cre09.g386650.t2.1	96384:3	104	R.AVAGAGVLAGYDQLQVILLGK.K			686.067	3	2056.19	2056.18	0	3.3	281	Specific	278.24	125.58	125.58	5.3	32	7192	190808_SRamundo_Walter_UCSF_10170_MS10.72125.72125.3	controllerType=0 controllerNumber=1 scan=72125	77.0779
>Cre09.g386650.t2.1	97722:3	104	R.AVAGAGVLAGYDQLQVILLGK.K			686.068	3	2056.19	2056.18	0	4.2	281	Specific	287.64	217.66	217.66	5.92	32	7192	190808_SRamundo_Walter_UCSF_10170_MS10.73118.73118.3	controllerType=0 controllerNumber=1 scan=73118	78.0574
>Cre09.g386650.t2.1	96324:2	104	R.AVAGAGVLAGYDQLQVILLGK.K			1028.6	2	2056.19	2056.18	0	3.9	281	Specific	300.46	166.05	166.05	6.85	32	7192	190808_SRamundo_Walter_UCSF_10170_MS10.72087.72087.2	controllerType=0 controllerNumber=1 scan=72087	77.0435
>Cre09.g386650.t2.1	97720:2	104	R.AVAGAGVLAGYDQLQVILLGK.K			1028.6	2	2056.19	2056.18	0	4.1	281	Specific	321.23	192.64	192.64	8.27	32	7192	190808_SRamundo_Walter_UCSF_10170_MS10.73117.73117.2	controllerType=0 controllerNumber=1 scan=73117	78.0565
>Cre09.g386650.t2.1	79872:3	104	R.AVAGAGVLAGYDQLQVILLGK.K			686.067	3	2056.19	2056.18	0	3.3	281	Specific	331.64	186.57	186.57	5.61	32	7192	190808_SRamundo_Walter_UCSF_10170_MS10.60434.60434.3	controllerType=0 controllerNumber=1 scan=60434	65.9506
>Cre09.g386650.t2.1	96522:2	104	R.AVAGAGVLAGYDQLQVILLGK.K			1028.6	2	2056.19	2056.18	0	3.4	281	Specific	352.43	238.56	238.56	8.4	32	7192	190808_SRamundo_Walter_UCSF_10170_MS10.72216.72216.3	controllerType=0 controllerNumber=1 scan=72216	77.1614
>Cre09.g386650.t2.1	96333:3	104	R.AVAGAGVLAGYDQLQVILLGK.K			686.066	3	2056.18	2056.18	0	2	281	Specific	354.8	193.03	193.03	6.71	32	7192	190808_SRamundo_Walter_UCSF_10170_MS10.72092.72092.3	controllerType=0 controllerNumber=1 scan=72092	77.0478
>Cre09.g386650.t2.1	80013:3	104	R.AVAGAGVLAGYDQLQVILLGK.K			686.068	3	2056.19	2056.18	0	4.5	281	Specific	354.84	228.12	228.12	6.92	32	7192	190808_SRamundo_Walter_UCSF_10170_MS10.60526.60526.3	controllerType=0 controllerNumber=1 scan=60526	66.0346
>Cre09.g386650.t2.1	88986:2	104	R.AVAGAGVLAGYDQLQVILLGK.K			1028.6	2	2056.18	2056.18	0	2.2	281	Specific	389.97	205.17	205.17	8.91	32	7192	190808_SRamundo_Walter_UCSF_10170_MS10.66890.66890.2	controllerType=0 controllerNumber=1 scan=66890	72.0427
>Cre09.g386650.t2.1	79022:2	104	R.AVAGAGVLAGYDQLQVILLGK.K			1028.6	2	2056.19	2056.18	0	3.1	281	Specific	429.37	273.93	273.93	8.77	32	7192	190808_SRamundo_Walter_UCSF_10170_MS10.59841.59841.2	controllerType=0 controllerNumber=1 scan=59841	65.392
>Cre09.g386650.t2.1	74233:3	104	R.AVAGAGVLAGYDQLQVILLGKK.Y			728.763	3	2184.28	2184.28	0	0.3	281	Specific	583.35	345.45	345.45	10.07	32	7192	190808_SRamundo_Walter_UCSF_10170_MS10.56502.56502.3	controllerType=0 controllerNumber=1 scan=56502	62.3698
>Cre06.g258700.t1.1	61193:2	105	L.EAEVDAIHPGYGFLSENAAFAR.K			1182.57	2	2364.13	2364.13	0	2.7	12	NRagged	459.03	258.14	258.14	8.04	29	6017	190808_SRamundo_Walter_UCSF_10170_MS10.47492.47492.2	controllerType=0 controllerNumber=1 scan=47492	54.4177
>Cre06.g258700.t1.1	52854:3	105	R.AAVEC[+71.037]GVSIVPGTNNPLSSPDEAREFAAK.Y		C[+71]	1000.83	3	3000.49	3000.47	0	5.1	62	Specific	273.11	62.09	62.09	1.91	29	6017	190808_SRamundo_Walter_UCSF_10170_MS10.41331.41331.3	controllerType=0 controllerNumber=1 scan=41331	48.5248
>Cre06.g258700.t1.1	53354:3	105	R.AAVEC[+71.037]GVSIVPGTNNPLSSPDEAREFAAK.Y		C[+71]	1000.84	3	3000.49	3000.47	0	6.7	62	Specific	331.26	76.37	76.37	2.73	29	6017	190808_SRamundo_Walter_UCSF_10170_MS10.41701.41701.3	controllerType=0 controllerNumber=1 scan=41701	48.8898
>Cre06.g258700.t1.1	37612:2	105	K.YGYPVILK.A			476.779	2	952.552	952.55	0	1.7	91	Specific	349.06	117.66	117.66	5.43	29	6017	190808_SRamundo_Walter_UCSF_10170_MS10.29897.29897.2	controllerType=0 controllerNumber=1 scan=29897	37.3552
>Cre06.g258700.t1.1	19260:3	105	R.VVRHESEMSDAFIR.A			559.279	3	1675.82	1675.82	0	0.9	110	Specific	261.82	42.92	42.92	2.12	29	6017	190808_SRamundo_Walter_UCSF_10170_MS10.15977.15977.3	controllerType=0 controllerNumber=1 scan=15977	22.906
>Cre06.g258700.t1.1	19384:3	105	R.VVRHESEMSDAFIR.A			559.279	3	1675.82	1675.82	0	0.1	110	Specific	299.9	168.58	168.58	5.3	29	6017	190808_SRamundo_Walter_UCSF_10170_MS10.16075.16075.3	controllerType=0 controllerNumber=1 scan=16075	23.016
>Cre06.g258700.t1.1	68643:2	105	K.TNIPFLENVMR.H			667.352	2	1333.7	1333.69	0	2.4	183	Specific	230.81	13.3	13.3	2.09	29	6017	190808_SRamundo_Walter_UCSF_10170_MS10.52647.52647.2	controllerType=0 controllerNumber=1 scan=52647	58.9486
>Cre06.g258700.t1.1	43046:1	105	R.ELFNFER.H			954.47	1	954.47	954.468	0	2	213	Specific	221.33	19.54	19.54	1.47	29	6017	190808_SRamundo_Walter_UCSF_10170_MS10.33963.33963.2	controllerType=0 controllerNumber=1 scan=33963	41.33
>Cre06.g258700.t1.1	42845:2	105	R.ELFNFER.H			477.738	2	954.469	954.468	0	1.1	213	Specific	368.98	113.24	113.24	2.86	29	6017	190808_SRamundo_Walter_UCSF_10170_MS10.33825.33825.2	controllerType=0 controllerNumber=1 scan=33825	41.2012
>Cre06.g258700.t1.1	56039:4	105	H.GSLRSSKLLTYLADM[+15.995]VVN[+0.984]GPDHPGAIGAPPSK.F		M[+16], N[+1]	817.18	4	3265.7	3265.69	0	2.7	221	NRagged	294.65	44.15	44.15	1.74	29	6017	190808_SRamundo_Walter_UCSF_10170_MS10.43672.43672.4	controllerType=0 controllerNumber=1 scan=43672	50.8028
>Cre06.g258700.t1.1	68057:3	105	K.LLTYLADMVVNGPDHPGAIGAPPSK.F			845.108	3	2533.31	2533.31	0	-1.1	228	Specific	717.56	497.53	497.53	13	29	6017	190808_SRamundo_Walter_UCSF_10170_MS10.52269.52269.3	controllerType=0 controllerNumber=1 scan=52269	58.6178
>Cre06.g258700.t1.1	77591:3	105	K.FVPSPLAIPDQLVGNLSGPGWR.D			774.088	3	2320.25	2320.24	0	1.8	253	Specific	361.5	191.92	191.92	6.57	29	6017	190808_SRamundo_Walter_UCSF_10170_MS10.58802.58802.3	controllerType=0 controllerNumber=1 scan=58802	64.4363
>Cre06.g258700.t1.1	77315:2	105	K.FVPSPLAIPDQLVGNLSGPGWR.D			1160.63	2	2320.26	2320.24	0	7.2	253	Specific	427.7	249.92	249.92	7.79	29	6017	190808_SRamundo_Walter_UCSF_10170_MS10.58615.58615.2	controllerType=0 controllerNumber=1 scan=58615	64.269
>Cre06.g258700.t1.1	77575:3	105	K.FVPSPLAIPDQLVGN[+0.984]LSGPGWR.D		N[+1]	774.423	3	2321.26	2321.23	0	11.6	253	Specific	220.57	96.96	96.96	2.11	29	6017	190808_SRamundo_Walter_UCSF_10170_MS10.58792.58792.3	controllerType=0 controllerNumber=1 scan=58792	64.4273
>Cre06.g258700.t1.1	10931:1	105	R.EGPDGWAK.A			859.398	1	859.398	859.394	0	3.8	280	Specific	213.49	59.11	59.11	1.19	29	6017	190808_SRamundo_Walter_UCSF_10170_MS10.9757.9757.2	controllerType=0 controllerNumber=1 scan=9757	16.7629
>Cre06.g258700.t1.1	78434:2	105	R.ELIPNVPFQMLFR.G			802.438	2	1603.87	1603.87	0	1.6	364	Specific	325.65	153.07	153.07	7.23	29	6017	190808_SRamundo_Walter_UCSF_10170_MS10.59421.59421.2	controllerType=0 controllerNumber=1 scan=59421	65.0081
>Cre06.g258700.t1.1	28501:2	105	R.GANAVGYTSYPDNVVR.A			841.911	2	1682.81	1682.81	0	0.9	377	Specific	367.52	199.32	199.32	7.2	29	6017	190808_SRamundo_Walter_UCSF_10170_MS10.23082.23082.2	controllerType=0 controllerNumber=1 scan=23082	30.48
>Cre06.g258700.t1.1	13557:2	105	R.AFVSEAVR.S			439.741	2	878.475	878.473	0	1.9	393	Specific	421.17	54.49	54.49	4.03	29	6017	190808_SRamundo_Walter_UCSF_10170_MS10.11742.11742.2	controllerType=0 controllerNumber=1 scan=11742	18.8358
>Cre06.g258700.t1.1	59726:2	105	R.IFDSLNYVDNLR.F			734.877	2	1468.75	1468.74	0	2.4	408	Specific	572.02	364.28	364.28	10.2	29	6017	190808_SRamundo_Walter_UCSF_10170_MS10.46446.46446.2	controllerType=0 controllerNumber=1 scan=46446	53.4721
>Cre06.g258700.t1.1	37384:2	105	R.AATILVGALR.Q			492.815	2	984.622	984.62	0	1.7	482	Specific	401.26	148.52	148.52	7.61	29	6017	190808_SRamundo_Walter_UCSF_10170_MS10.29720.29720.2	controllerType=0 controllerNumber=1 scan=29720	37.1934
>Cre06.g258700.t1.1	37132:2	105	R.AATILVGALR.Q			492.815	2	984.622	984.62	0	1.6	482	Specific	503.86	129.88	129.88	9.22	29	6017	190808_SRamundo_Walter_UCSF_10170_MS10.29529.29529.2	controllerType=0 controllerNumber=1 scan=29529	36.9986
>Cre06.g258700.t1.1	41914:2	105	R.ELYAPFESNMK.A			664.815	2	1328.62	1328.62	0	2.2	574	Specific	326.9	9.69	9.69	3.58	29	6017	190808_SRamundo_Walter_UCSF_10170_MS10.33141.33141.2	controllerType=0 controllerNumber=1 scan=33141	40.5656
>Cre06.g258700.t1.1	41873:2	105	R.ELYAPFESNMK.A			664.814	2	1328.62	1328.62	0	1.1	574	Specific	354.04	30.89	30.89	3.23	29	6017	190808_SRamundo_Walter_UCSF_10170_MS10.33110.33110.3	controllerType=0 controllerNumber=1 scan=33110	40.5381
>Cre06.g258700.t1.1	38171:2	105	K.AVSSDVYVHEMPGGQYTNLK.F			1098.02	2	2195.03	2195.04	0	-5.9	585	Specific	253.74	113.12	113.12	2.79	29	6017	190808_SRamundo_Walter_UCSF_10170_MS10.30309.30309.4	controllerType=0 controllerNumber=1 scan=30309	37.7749
>Cre06.g258700.t1.1	38291:3	105	K.AVSSDVYVHEMPGGQYTNLK.F			732.354	3	2195.05	2195.04	0	1.6	585	Specific	384.16	218.22	218.22	7.52	29	6017	190808_SRamundo_Walter_UCSF_10170_MS10.30406.30406.3	controllerType=0 controllerNumber=1 scan=30406	37.8956
>Cre06.g258700.t1.1	38467:2	105	K.AVSSDVYVHEMPGGQYTNLK.F			1098.02	2	2195.04	2195.04	0	-0.6	585	Specific	510.83	344.6	344.6	9.11	29	6017	190808_SRamundo_Walter_UCSF_10170_MS10.30532.30532.2	controllerType=0 controllerNumber=1 scan=30532	38.0188
>Cre06.g258700.t1.1	27271:3	105	K.AVSSDVYVHEM[+15.995]PGGQYTNLK.F		M[+16]	737.686	3	2211.04	2211.04	0	2.6	585	Specific	358.14	181.63	34.5	6.55	29	6017	190808_SRamundo_Walter_UCSF_10170_MS10.22167.22167.3	controllerType=0 controllerNumber=1 scan=22167	29.5599
>Cre06.g258700.t1.1	68981:3	105	K.VVGDLAQFMVQNGLDEHTLVER.A			824.087	3	2470.25	2470.24	0	3.3	642	Specific	641.94	445.88	445.88	11.9	29	6017	190808_SRamundo_Walter_UCSF_10170_MS10.52875.52875.3	controllerType=0 controllerNumber=1 scan=52875	59.1495
>Cre06.g258700.t1.1	23564:2	105	K.YGAGAISQR.D			461.741	2	922.474	922.474	0	0.3	727	Specific	145.27	8.37	8.37	0.78	29	6017	190808_SRamundo_Walter_UCSF_10170_MS10.19270.19270.2	controllerType=0 controllerNumber=1 scan=19270	26.4315
>Cre06.g258700.t1.1	07438:2	105	K.YGAGAISQR.D			461.741	2	922.476	922.474	0	1.6	727	Specific	464.88	171.82	171.82	6.97	29	6017	190808_SRamundo_Walter_UCSF_10170_MS10.7148.7148.2	controllerType=0 controllerNumber=1 scan=7148	14.1282
>Cre06.g258700.t1.1	42966:2	105	R.DVLSAALYPK.V			538.804	2	1076.6	1076.6	0	2.5	736	Specific	459.44	203.25	203.25	8.14	29	6017	190808_SRamundo_Walter_UCSF_10170_MS10.33908.33908.2	controllerType=0 controllerNumber=1 scan=33908	41.2803
>Cre06.g258700.t1.1	43145:3	105	K.VFDEYMTHVLK.Y			461.233	3	1381.68	1381.68	0	1.7	746	Specific	254.94	104.44	104.44	3.5	29	6017	190808_SRamundo_Walter_UCSF_10170_MS10.34042.34042.2	controllerType=0 controllerNumber=1 scan=34042	41.406
>Cre06.g258700.t1.1	42624:2	105	K.VFDEYMTHVLK.Y			691.348	2	1381.69	1381.68	0	5	746	Specific	277.48	67.32	67.32	2.48	29	6017	190808_SRamundo_Walter_UCSF_10170_MS10.33660.33660.2	controllerType=0 controllerNumber=1 scan=33660	41.0437
>Cre06.g258700.t1.1	42585:3	105	K.VFDEYMTHVLK.Y			461.233	3	1381.68	1381.68	0	1.9	746	Specific	376.11	162.28	162.28	7.51	29	6017	190808_SRamundo_Walter_UCSF_10170_MS10.33631.33631.3	controllerType=0 controllerNumber=1 scan=33631	41.0174
>Cre06.g258700.t1.1	42560:2	105	K.VFDEYMTHVLK.Y			691.346	2	1381.69	1381.68	0	2.2	746	Specific	384.15	143.7	143.7	6.97	29	6017	190808_SRamundo_Walter_UCSF_10170_MS10.33612.33612.2	controllerType=0 controllerNumber=1 scan=33612	40.9968
>Cre06.g258700.t1.1	24614:2	105	K.VFDEYM[+15.995]THVLK.Y		M[+16]	699.343	2	1397.68	1397.68	0	1.8	746	Specific	350.23	138.07	54.18	6.1	29	6017	190808_SRamundo_Walter_UCSF_10170_MS10.20092.20092.2	controllerType=0 controllerNumber=1 scan=20092	27.2921
>Cre06.g258700.t1.1	31856:3	105	K.YSDLIEKLPTR.A			445.583	3	1334.73	1334.73	0	1.4	757	Specific	301.4	148.39	148.39	6.02	29	6017	190808_SRamundo_Walter_UCSF_10170_MS10.25627.25627.3	controllerType=0 controllerNumber=1 scan=25627	33.0617
>Cre06.g258700.t1.1	31900:2	105	K.YSDLIEKLPTR.A			667.871	2	1334.73	1334.73	0	2.3	757	Specific	563.89	273.05	273.05	9.88	29	6017	190808_SRamundo_Walter_UCSF_10170_MS10.25663.25663.2	controllerType=0 controllerNumber=1 scan=25663	33.1013
>Cre06.g258700.t1.1	71388:2	105	R.AFLTPLEEDEEVEFEIAK.G			1055.02	2	2109.02	2109.03	0	-1.6	768	Specific	197.15	70.27	70.27	1.9	29	6017	190808_SRamundo_Walter_UCSF_10170_MS10.54543.54543.2	controllerType=0 controllerNumber=1 scan=54543	60.6185
>Cre06.g258700.t1.1	07569:2	105	K.YKAVGELQPN[+0.984]GKR.E		N[+1]	730.898	2	1460.79	1460.79	0	2.6	793	Specific	266.19	56.96	56.96	2.15	29	6017	190808_SRamundo_Walter_UCSF_10170_MS10.7242.7242.2	controllerType=0 controllerNumber=1 scan=7242	14.2054
>Cre06.g258700.t1.1	40636:2	105	R.EVFFEANGVPR.V			632.821	2	1264.63	1264.63	0	2.2	806	Specific	480.02	231.4	231.4	8.63	29	6017	190808_SRamundo_Walter_UCSF_10170_MS10.32173.32173.2	controllerType=0 controllerNumber=1 scan=32173	39.6218
>Cre06.g258700.t1.1	40239:2	105	R.EVFFEANGVPR.V			632.821	2	1264.63	1264.63	0	2.2	806	Specific	513.43	287.07	287.07	8.45	29	6017	190808_SRamundo_Walter_UCSF_10170_MS10.31864.31864.2	controllerType=0 controllerNumber=1 scan=31864	39.288
>Cre06.g258700.t1.1	10270:3	105	R.VVEVGDKKAEQVMGK.K			539.629	3	1616.87	1616.87	0	3.6	817	Specific	292.71	77.03	77.03	3.57	29	6017	190808_SRamundo_Walter_UCSF_10170_MS10.9252.9252.3	controllerType=0 controllerNumber=1 scan=9252	16.2135
>Cre06.g258700.t1.1	10381:2	105	R.VVEVGDKKAEQVMGK.K			808.939	2	1616.87	1616.87	0	2.3	817	Specific	322.18	156.02	156.02	5.58	29	6017	190808_SRamundo_Walter_UCSF_10170_MS10.9346.9346.2	controllerType=0 controllerNumber=1 scan=9346	16.3438
>gi|28269726|tpg|DAA00904.1| TPA_inf: cytochrome f (chloroplast) [Chlamydomonas reinhardtii]	33564:2	106	A.YPVFAQQNYANPR.E			784.388	2	1567.77	1567.77	0	2.2	32	NRagged	346.31	185.55	185.55	6.17	28	78	190808_SRamundo_Walter_UCSF_10170_MS10.26902.26902.2	controllerType=0 controllerNumber=1 scan=26902	34.3937
>gi|28269726|tpg|DAA00904.1| TPA_inf: cytochrome f (chloroplast) [Chlamydomonas reinhardtii]	32269:2	106	A.YPVFAQQNYANPR.E			784.389	2	1567.77	1567.77	0	3.3	32	NRagged	354.93	179.5	179.5	6.04	28	78	190808_SRamundo_Walter_UCSF_10170_MS10.25937.25937.2	controllerType=0 controllerNumber=1 scan=25937	33.3749
>gi|28269726|tpg|DAA00904.1| TPA_inf: cytochrome f (chloroplast) [Chlamydomonas reinhardtii]	35367:2	106	A.YPVFAQQN[+0.984]YANPR.E		N[+1]	784.881	2	1568.76	1568.75	0	4.1	32	NRagged	263.47	92.1	75.83	2.77	28	78	190808_SRamundo_Walter_UCSF_10170_MS10.28233.28233.2	controllerType=0 controllerNumber=1 scan=28233	35.6873
>gi|28269726|tpg|DAA00904.1| TPA_inf: cytochrome f (chloroplast) [Chlamydomonas reinhardtii]	34962:2	106	A.YPVFAQQN[+0.984]YANPR.E		N[+1]	784.881	2	1568.75	1568.75	0	3.6	32	NRagged	301.89	142.45	68.8	4.83	28	78	190808_SRamundo_Walter_UCSF_10170_MS10.27928.27928.2	controllerType=0 controllerNumber=1 scan=27928	35.3857
>gi|28269726|tpg|DAA00904.1| TPA_inf: cytochrome f (chloroplast) [Chlamydomonas reinhardtii]	95249:2	106	K.AVEIEVPQAVLPDTVFEAVIELPYDK.Q			1442.77	2	2884.54	2884.52	0	5.4	61	Specific	180.07	59.71	59.71	1.55	28	78	190808_SRamundo_Walter_UCSF_10170_MS10.71362.71362.2	controllerType=0 controllerNumber=1 scan=71362	76.3831
>gi|28269726|tpg|DAA00904.1| TPA_inf: cytochrome f (chloroplast) [Chlamydomonas reinhardtii]	95295:2	106	K.AVEIEVPQAVLPDTVFEAVIELPYDK.Q			1442.77	2	2884.53	2884.52	0	3	61	Specific	203.58	85.45	85.45	2.68	28	78	190808_SRamundo_Walter_UCSF_10170_MS10.71393.71393.2	controllerType=0 controllerNumber=1 scan=71393	76.4128
>gi|28269726|tpg|DAA00904.1| TPA_inf: cytochrome f (chloroplast) [Chlamydomonas reinhardtii]	97632:3	106	K.AVEIEVPQAVLPDTVFEAVIELPYDK.Q			962.186	3	2884.54	2884.52	0	7	61	Specific	222.4	12.83	12.83	0.8	28	78	190808_SRamundo_Walter_UCSF_10170_MS10.73047.73047.3	controllerType=0 controllerNumber=1 scan=73047	77.981
>gi|28269726|tpg|DAA00904.1| TPA_inf: cytochrome f (chloroplast) [Chlamydomonas reinhardtii]	91370:2	106	K.AVEIEVPQAVLPDTVFEAVIELPYDK.Q			1442.77	2	2884.53	2884.52	0	3.7	61	Specific	309.42	132.29	132.29	6.1	28	78	190808_SRamundo_Walter_UCSF_10170_MS10.68572.68572.2	controllerType=0 controllerNumber=1 scan=68572	73.6389
>gi|28269726|tpg|DAA00904.1| TPA_inf: cytochrome f (chloroplast) [Chlamydomonas reinhardtii]	89861:2	106	K.AVEIEVPQAVLPDTVFEAVIELPYDK.Q			1442.77	2	2884.53	2884.52	0	0.9	61	Specific	315.74	150.53	150.53	6.36	28	78	190808_SRamundo_Walter_UCSF_10170_MS10.67485.67485.2	controllerType=0 controllerNumber=1 scan=67485	72.5988
>gi|28269726|tpg|DAA00904.1| TPA_inf: cytochrome f (chloroplast) [Chlamydomonas reinhardtii]	90827:2	106	K.AVEIEVPQAVLPDTVFEAVIELPYDK.Q			1442.76	2	2884.52	2884.52	0	-1.3	61	Specific	317.13	93.7	93.7	3.87	28	78	190808_SRamundo_Walter_UCSF_10170_MS10.68177.68177.2	controllerType=0 controllerNumber=1 scan=68177	73.2604
>gi|28269726|tpg|DAA00904.1| TPA_inf: cytochrome f (chloroplast) [Chlamydomonas reinhardtii]	96250:3	106	K.AVEIEVPQAVLPDTVFEAVIELPYDK.Q			962.18	3	2884.53	2884.52	0	1.1	61	Specific	329.05	129.89	129.89	3.94	28	78	190808_SRamundo_Walter_UCSF_10170_MS10.72038.72038.3	controllerType=0 controllerNumber=1 scan=72038	76.9993
>gi|28269726|tpg|DAA00904.1| TPA_inf: cytochrome f (chloroplast) [Chlamydomonas reinhardtii]	92855:2	106	K.AVEIEVPQAVLPDTVFEAVIELPYDK.Q			1442.77	2	2884.54	2884.52	0	6.5	61	Specific	346.09	163.91	163.91	6.24	28	78	190808_SRamundo_Walter_UCSF_10170_MS10.69631.69631.2	controllerType=0 controllerNumber=1 scan=69631	74.6872
>gi|28269726|tpg|DAA00904.1| TPA_inf: cytochrome f (chloroplast) [Chlamydomonas reinhardtii]	87931:2	106	K.AVEIEVPQAVLPDTVFEAVIELPYDK.Q			1442.77	2	2884.53	2884.52	0	1.7	61	Specific	356.08	163.82	163.82	7.22	28	78	190808_SRamundo_Walter_UCSF_10170_MS10.66141.66141.2	controllerType=0 controllerNumber=1 scan=66141	71.335
>gi|28269726|tpg|DAA00904.1| TPA_inf: cytochrome f (chloroplast) [Chlamydomonas reinhardtii]	94134:3	106	K.AVEIEVPQAVLPDTVFEAVIELPYDK.Q			962.187	3	2884.55	2884.52	0	8.5	61	Specific	357.94	158.09	158.09	3.15	28	78	190808_SRamundo_Walter_UCSF_10170_MS10.70569.70569.3	controllerType=0 controllerNumber=1 scan=70569	75.6019
>gi|28269726|tpg|DAA00904.1| TPA_inf: cytochrome f (chloroplast) [Chlamydomonas reinhardtii]	91418:2	106	K.AVEIEVPQAVLPDTVFEAVIELPYDK.Q			1442.77	2	2884.53	2884.52	0	1.5	61	Specific	394.32	229.67	229.67	8.64	28	78	190808_SRamundo_Walter_UCSF_10170_MS10.68607.68607.2	controllerType=0 controllerNumber=1 scan=68607	73.6717
>gi|28269726|tpg|DAA00904.1| TPA_inf: cytochrome f (chloroplast) [Chlamydomonas reinhardtii]	95392:2	106	K.AVEIEVPQAVLPDTVFEAVIELPYDK.Q			1442.77	2	2884.54	2884.52	0	5	61	Specific	394.39	270.97	270.97	7.67	28	78	190808_SRamundo_Walter_UCSF_10170_MS10.71457.71457.2	controllerType=0 controllerNumber=1 scan=71457	76.4723
>gi|28269726|tpg|DAA00904.1| TPA_inf: cytochrome f (chloroplast) [Chlamydomonas reinhardtii]	90801:3	106	K.AVEIEVPQAVLPDTVFEAVIELPYDK.Q			962.181	3	2884.53	2884.52	0	2.1	61	Specific	428.52	211.4	211.4	6.93	28	78	190808_SRamundo_Walter_UCSF_10170_MS10.68158.68158.3	controllerType=0 controllerNumber=1 scan=68158	73.2405
>gi|28269726|tpg|DAA00904.1| TPA_inf: cytochrome f (chloroplast) [Chlamydomonas reinhardtii]	89316:2	106	K.AVEIEVPQAVLPDTVFEAVIELPYDK.Q			1442.77	2	2884.54	2884.52	0	4.8	61	Specific	441.08	271.44	271.44	7.98	28	78	190808_SRamundo_Walter_UCSF_10170_MS10.67113.67113.2	controllerType=0 controllerNumber=1 scan=67113	72.2526
>gi|28269726|tpg|DAA00904.1| TPA_inf: cytochrome f (chloroplast) [Chlamydomonas reinhardtii]	92922:3	106	K.AVEIEVPQAVLPDTVFEAVIELPYDK.Q			962.184	3	2884.54	2884.52	0	5.4	61	Specific	467.46	188.25	188.25	5.98	28	78	190808_SRamundo_Walter_UCSF_10170_MS10.69679.69679.3	controllerType=0 controllerNumber=1 scan=69679	74.7404
>gi|28269726|tpg|DAA00904.1| TPA_inf: cytochrome f (chloroplast) [Chlamydomonas reinhardtii]	92702:3	106	K.AVEIEVPQAVLPDTVFEAVIELPYDK.Q			962.183	3	2884.53	2884.52	0	4	61	Specific	476.58	268.93	268.93	6.88	28	78	190808_SRamundo_Walter_UCSF_10170_MS10.69521.69521.3	controllerType=0 controllerNumber=1 scan=69521	74.5819
>gi|28269726|tpg|DAA00904.1| TPA_inf: cytochrome f (chloroplast) [Chlamydomonas reinhardtii]	94377:3	106	K.AVEIEVPQAVLPDTVFEAVIELPYDK.Q			962.184	3	2884.54	2884.52	0	5.4	61	Specific	501.01	267.98	267.98	6.71	28	78	190808_SRamundo_Walter_UCSF_10170_MS10.70749.70749.3	controllerType=0 controllerNumber=1 scan=70749	75.784
>gi|28269726|tpg|DAA00904.1| TPA_inf: cytochrome f (chloroplast) [Chlamydomonas reinhardtii]	87973:3	106	K.AVEIEVPQAVLPDTVFEAVIELPYDK.Q			962.182	3	2884.53	2884.52	0	2.8	61	Specific	508.07	247.51	247.51	7.62	28	78	190808_SRamundo_Walter_UCSF_10170_MS10.66172.66172.3	controllerType=0 controllerNumber=1 scan=66172	71.3635
>gi|28269726|tpg|DAA00904.1| TPA_inf: cytochrome f (chloroplast) [Chlamydomonas reinhardtii]	91262:3	106	K.AVEIEVPQAVLPDTVFEAVIELPYDK.Q			962.182	3	2884.53	2884.52	0	2.8	61	Specific	521.83	347.87	347.87	7.99	28	78	190808_SRamundo_Walter_UCSF_10170_MS10.68494.68494.3	controllerType=0 controllerNumber=1 scan=68494	73.563
>gi|28269726|tpg|DAA00904.1| TPA_inf: cytochrome f (chloroplast) [Chlamydomonas reinhardtii]	89525:3	106	K.AVEIEVPQAVLPDTVFEAVIELPYDK.Q			962.183	3	2884.53	2884.52	0	4.2	61	Specific	620.08	402.49	402.49	11.28	28	78	190808_SRamundo_Walter_UCSF_10170_MS10.67254.67254.3	controllerType=0 controllerNumber=1 scan=67254	72.3836
>gi|28269726|tpg|DAA00904.1| TPA_inf: cytochrome f (chloroplast) [Chlamydomonas reinhardtii]	91075:3	106	K.AVEIEVPQAVLPDTVFEAVIELPYDKQVK.Q			1080.59	3	3239.75	3239.74	0	2.5	61	Specific	308.97	101.66	101.66	4.4	28	78	190808_SRamundo_Walter_UCSF_10170_MS10.68364.68364.3	controllerType=0 controllerNumber=1 scan=68364	73.4419
>gi|28269726|tpg|DAA00904.1| TPA_inf: cytochrome f (chloroplast) [Chlamydomonas reinhardtii]	97671:3	106	K.AVEIEVPQAVLPDTVFEAVIELPYDKQVK.Q			1080.59	3	3239.76	3239.74	0	3.3	61	Specific	315.14	35.11	35.11	1.91	28	78	190808_SRamundo_Walter_UCSF_10170_MS10.73078.73078.3	controllerType=0 controllerNumber=1 scan=73078	78.0112
>gi|28269726|tpg|DAA00904.1| TPA_inf: cytochrome f (chloroplast) [Chlamydomonas reinhardtii]	96991:3	106	K.AVEIEVPQAVLPDTVFEAVIELPYDKQVK.Q			1080.59	3	3239.75	3239.74	0	2.4	61	Specific	322.01	22.83	22.83	2.27	28	78	190808_SRamundo_Walter_UCSF_10170_MS10.72547.72547.3	controllerType=0 controllerNumber=1 scan=72547	77.4676
>gi|28269726|tpg|DAA00904.1| TPA_inf: cytochrome f (chloroplast) [Chlamydomonas reinhardtii]	86400:3	106	K.AVEIEVPQAVLPDTVFEAVIELPYDKQVK.Q			1080.59	3	3239.75	3239.74	0	2.4	61	Specific	369.05	141.71	141.71	5.83	28	78	190808_SRamundo_Walter_UCSF_10170_MS10.65056.65056.3	controllerType=0 controllerNumber=1 scan=65056	70.2964
>gi|28269726|tpg|DAA00904.1| TPA_inf: cytochrome f (chloroplast) [Chlamydomonas reinhardtii]	90512:3	106	K.AVEIEVPQAVLPDTVFEAVIELPYDKQVK.Q			1080.59	3	3239.75	3239.74	0	2.7	61	Specific	454.28	279.29	279.29	7.6	28	78	190808_SRamundo_Walter_UCSF_10170_MS10.67956.67956.4	controllerType=0 controllerNumber=1 scan=67956	73.0435
>gi|28269726|tpg|DAA00904.1| TPA_inf: cytochrome f (chloroplast) [Chlamydomonas reinhardtii]	95360:3	106	K.AVEIEVPQAVLPDTVFEAVIELPYDKQVK.Q			1080.59	3	3239.75	3239.74	0	2.8	61	Specific	460.06	214	214	7.35	28	78	190808_SRamundo_Walter_UCSF_10170_MS10.71438.71438.3	controllerType=0 controllerNumber=1 scan=71438	76.4544
>gi|28269726|tpg|DAA00904.1| TPA_inf: cytochrome f (chloroplast) [Chlamydomonas reinhardtii]	93921:3	106	K.AVEIEVPQAVLPDTVFEAVIELPYDKQVK.Q			1080.59	3	3239.76	3239.74	0	3.7	61	Specific	466.06	213.7	213.7	7.3	28	78	190808_SRamundo_Walter_UCSF_10170_MS10.70411.70411.3	controllerType=0 controllerNumber=1 scan=70411	75.4481
>gi|28269726|tpg|DAA00904.1| TPA_inf: cytochrome f (chloroplast) [Chlamydomonas reinhardtii]	87882:3	106	K.AVEIEVPQAVLPDTVFEAVIELPYDKQVK.Q			1080.59	3	3239.75	3239.74	0	2.2	61	Specific	507.91	282.87	282.87	7.92	28	78	190808_SRamundo_Walter_UCSF_10170_MS10.66109.66109.3	controllerType=0 controllerNumber=1 scan=66109	71.3056
>gi|28269726|tpg|DAA00904.1| TPA_inf: cytochrome f (chloroplast) [Chlamydomonas reinhardtii]	89404:3	106	K.AVEIEVPQAVLPDTVFEAVIELPYDKQVK.Q			1080.59	3	3239.75	3239.74	0	2.9	61	Specific	515.82	322.76	322.76	9.03	28	78	190808_SRamundo_Walter_UCSF_10170_MS10.67174.67174.3	controllerType=0 controllerNumber=1 scan=67174	72.3096
>gi|28269726|tpg|DAA00904.1| TPA_inf: cytochrome f (chloroplast) [Chlamydomonas reinhardtii]	92513:3	106	K.AVEIEVPQAVLPDTVFEAVIELPYDKQVK.Q			1080.59	3	3239.75	3239.74	0	1.8	61	Specific	535.41	321.15	321.15	8.05	28	78	190808_SRamundo_Walter_UCSF_10170_MS10.69382.69382.3	controllerType=0 controllerNumber=1 scan=69382	74.4438
>gi|28269726|tpg|DAA00904.1| TPA_inf: cytochrome f (chloroplast) [Chlamydomonas reinhardtii]	33757:2	106	K.VGNLYYQPYSPEQK.N			843.415	2	1685.82	1685.82	0	4	128	Specific	246.06	69.07	69.07	3	28	78	190808_SRamundo_Walter_UCSF_10170_MS10.27043.27043.2	controllerType=0 controllerNumber=1 scan=27043	34.5309
>gi|28269726|tpg|DAA00904.1| TPA_inf: cytochrome f (chloroplast) [Chlamydomonas reinhardtii]	31581:2	106	K.VGNLYYQPYSPEQK.N			843.413	2	1685.82	1685.82	0	1.2	128	Specific	433.96	188.89	188.89	7.45	28	78	190808_SRamundo_Walter_UCSF_10170_MS10.25400.25400.2	controllerType=0 controllerNumber=1 scan=25400	32.8315
>gi|28269726|tpg|DAA00904.1| TPA_inf: cytochrome f (chloroplast) [Chlamydomonas reinhardtii]	34567:2	106	K.VGN[+0.984]LYYQPYSPEQK.N		N[+1]	843.904	2	1686.8	1686.8	0	0.3	128	Specific	230.12	47.11	47.11	2.25	28	78	190808_SRamundo_Walter_UCSF_10170_MS10.27629.27629.2	controllerType=0 controllerNumber=1 scan=27629	35.0848
>gi|28269726|tpg|DAA00904.1| TPA_inf: cytochrome f (chloroplast) [Chlamydomonas reinhardtii]	33816:2	106	K.NILVVGPVPGK.K			546.843	2	1092.68	1092.68	0	1.5	142	Specific	489.7	262.36	262.36	9.61	28	78	190808_SRamundo_Walter_UCSF_10170_MS10.27086.27086.2	controllerType=0 controllerNumber=1 scan=27086	34.5719
>gi|28269726|tpg|DAA00904.1| TPA_inf: cytochrome f (chloroplast) [Chlamydomonas reinhardtii]	23204:3	106	K.NILVVGPVPGKK.Y			407.596	3	1220.77	1220.77	0	0.9	142	Specific	237.99	89.29	89.29	3.21	28	78	190808_SRamundo_Walter_UCSF_10170_MS10.18981.18981.3	controllerType=0 controllerNumber=1 scan=18981	26.1211
>gi|28269726|tpg|DAA00904.1| TPA_inf: cytochrome f (chloroplast) [Chlamydomonas reinhardtii]	24073:3	106	K.NILVVGPVPGKK.Y			407.596	3	1220.77	1220.77	0	1.8	142	Specific	330.17	151.97	151.97	6.97	28	78	190808_SRamundo_Walter_UCSF_10170_MS10.19670.19670.3	controllerType=0 controllerNumber=1 scan=19670	26.8478
>gi|28269726|tpg|DAA00904.1| TPA_inf: cytochrome f (chloroplast) [Chlamydomonas reinhardtii]	23228:2	106	K.NILVVGPVPGKK.Y			610.891	2	1220.77	1220.77	0	1.6	142	Specific	511.98	302.84	302.84	9.41	28	78	190808_SRamundo_Walter_UCSF_10170_MS10.18997.18997.2	controllerType=0 controllerNumber=1 scan=18997	26.1346
>gi|28269726|tpg|DAA00904.1| TPA_inf: cytochrome f (chloroplast) [Chlamydomonas reinhardtii]	23480:2	106	I.LVVGPVPGKK.Y			497.327	2	993.647	993.645	0	1.4	144	NRagged	243.09	77.27	77.27	1.9	28	78	190808_SRamundo_Walter_UCSF_10170_MS10.19196.19196.3	controllerType=0 controllerNumber=1 scan=19196	26.3488
>gi|28269726|tpg|DAA00904.1| TPA_inf: cytochrome f (chloroplast) [Chlamydomonas reinhardtii]	48205:3	106	K.KYSEMVVPILSPDPAK.N			591.989	3	1773.95	1773.95	0	3.1	153	Specific	286.04	77.27	77.27	5.28	28	78	190808_SRamundo_Walter_UCSF_10170_MS10.37823.37823.3	controllerType=0 controllerNumber=1 scan=37823	45.0372
>gi|28269726|tpg|DAA00904.1| TPA_inf: cytochrome f (chloroplast) [Chlamydomonas reinhardtii]	48271:2	106	K.KYSEMVVPILSPDPAK.N			887.479	2	1773.95	1773.95	0	3.3	153	Specific	492.83	339.24	339.24	9.21	28	78	190808_SRamundo_Walter_UCSF_10170_MS10.37874.37874.2	controllerType=0 controllerNumber=1 scan=37874	45.0873
>gi|28269726|tpg|DAA00904.1| TPA_inf: cytochrome f (chloroplast) [Chlamydomonas reinhardtii]	58591:3	106	K.YSEMVVPILSPDPAK.N			549.29	3	1645.85	1645.85	0	2.3	154	Specific	328.92	79.16	79.16	3.95	28	78	190808_SRamundo_Walter_UCSF_10170_MS10.45572.45572.3	controllerType=0 controllerNumber=1 scan=45572	52.621
>gi|28269726|tpg|DAA00904.1| TPA_inf: cytochrome f (chloroplast) [Chlamydomonas reinhardtii]	58856:3	106	K.YSEMVVPILSPDPAK.N			549.289	3	1645.85	1645.85	0	2	154	Specific	384.62	199.06	199.06	6.76	28	78	190808_SRamundo_Walter_UCSF_10170_MS10.45777.45777.3	controllerType=0 controllerNumber=1 scan=45777	52.8167
>gi|28269726|tpg|DAA00904.1| TPA_inf: cytochrome f (chloroplast) [Chlamydomonas reinhardtii]	57954:2	106	K.YSEMVVPILSPDPAK.N			823.43	2	1645.85	1645.85	0	1	154	Specific	507.04	259.76	259.76	9.03	28	78	190808_SRamundo_Walter_UCSF_10170_MS10.45091.45091.2	controllerType=0 controllerNumber=1 scan=45091	52.1678
>gi|28269726|tpg|DAA00904.1| TPA_inf: cytochrome f (chloroplast) [Chlamydomonas reinhardtii]	45206:2	106	K.YSEM[+15.995]VVPILSPDPAK.N		M[+16]	831.429	2	1661.85	1661.85	0	3	154	Specific	261.07	189.41	189.41	6.93	28	78	190808_SRamundo_Walter_UCSF_10170_MS10.35601.35601.2	controllerType=0 controllerNumber=1 scan=35601	42.9109
>gi|28269726|tpg|DAA00904.1| TPA_inf: cytochrome f (chloroplast) [Chlamydomonas reinhardtii]	44790:2	106	K.YSEM[+15.995]VVPILSPDPAK.N		M[+16]	831.429	2	1661.85	1661.85	0	2.9	154	Specific	456.97	181.24	181.24	9.29	28	78	190808_SRamundo_Walter_UCSF_10170_MS10.35280.35280.2	controllerType=0 controllerNumber=1 scan=35280	42.6105
>gi|28269726|tpg|DAA00904.1| TPA_inf: cytochrome f (chloroplast) [Chlamydomonas reinhardtii]	48702:2	106	K.YSEMVVPILSPDPAKNK.N			944.502	2	1888	1887.99	0	4.6	154	Specific	150.53	27.08	27.08	1.53	28	78	190808_SRamundo_Walter_UCSF_10170_MS10.38189.38189.3	controllerType=0 controllerNumber=1 scan=38189	45.438
>gi|28269726|tpg|DAA00904.1| TPA_inf: cytochrome f (chloroplast) [Chlamydomonas reinhardtii]	48028:3	106	K.YSEMVVPILSPDPAKNK.N			630.002	3	1887.99	1887.99	0	0.9	154	Specific	316.16	170.73	170.73	6.16	28	78	190808_SRamundo_Walter_UCSF_10170_MS10.37686.37686.3	controllerType=0 controllerNumber=1 scan=37686	44.8985
>gi|28269726|tpg|DAA00904.1| TPA_inf: cytochrome f (chloroplast) [Chlamydomonas reinhardtii]	36536:2	106	K.YSEM[+15.995]VVPILSPDPAKNK.N		M[+16]	952.5	2	1903.99	1903.98	0	4.6	154	Specific	135.58	38.91	38.91	1.34	28	78	190808_SRamundo_Walter_UCSF_10170_MS10.29076.29076.4	controllerType=0 controllerNumber=1 scan=29076	36.5237
>gi|28269726|tpg|DAA00904.1| TPA_inf: cytochrome f (chloroplast) [Chlamydomonas reinhardtii]	36094:3	106	K.YSEM[+15.995]VVPILSPDPAKNK.N		M[+16]	635.335	3	1903.99	1903.98	0	3.1	154	Specific	150.56	49.85	49.85	1.38	28	78	190808_SRamundo_Walter_UCSF_10170_MS10.28771.28771.2	controllerType=0 controllerNumber=1 scan=28771	36.2414
>gi|28269726|tpg|DAA00904.1| TPA_inf: cytochrome f (chloroplast) [Chlamydomonas reinhardtii]	36186:2	106	K.YSEM[+15.995]VVPILSPDPAKNK.N		M[+16]	952.499	2	1903.99	1903.98	0	3.7	154	Specific	411.3	261.46	261.46	8.55	28	78	190808_SRamundo_Walter_UCSF_10170_MS10.28838.28838.2	controllerType=0 controllerNumber=1 scan=28838	36.3075
>gi|28269726|tpg|DAA00904.1| TPA_inf: cytochrome f (chloroplast) [Chlamydomonas reinhardtii]	05770:2	106	K.NKNVSYLK.Y			483.276	2	965.545	965.542	0	3.4	169	Specific	303.05	50.17	50.17	1.92	28	78	190808_SRamundo_Walter_UCSF_10170_MS10.5936.5936.2	controllerType=0 controllerNumber=1 scan=5936	13.0538
>gi|28269726|tpg|DAA00904.1| TPA_inf: cytochrome f (chloroplast) [Chlamydomonas reinhardtii]	09345:1	106	K.NVSYLK.Y			723.406	1	723.406	723.404	0	3.1	171	Specific	185.39	25.09	25.09	1.07	28	78	190808_SRamundo_Walter_UCSF_10170_MS10.8549.8549.2	controllerType=0 controllerNumber=1 scan=8549	15.4283
>gi|28269726|tpg|DAA00904.1| TPA_inf: cytochrome f (chloroplast) [Chlamydomonas reinhardtii]	34754:2	106	K.YPIYFGGNR.G			543.773	2	1086.54	1086.54	0	2.4	177	Specific	299.65	73.75	73.75	2.76	28	78	190808_SRamundo_Walter_UCSF_10170_MS10.27771.27771.2	controllerType=0 controllerNumber=1 scan=27771	35.2305
>gi|28269726|tpg|DAA00904.1| TPA_inf: cytochrome f (chloroplast) [Chlamydomonas reinhardtii]	03749:3	106	R.GRGQVYPDGKK.S			402.22	3	1204.64	1204.64	0	1.4	186	Specific	229.71	15.72	15.72	1.37	28	78	190808_SRamundo_Walter_UCSF_10170_MS10.4472.4472.3	controllerType=0 controllerNumber=1 scan=4472	11.9312
>gi|28269726|tpg|DAA00904.1| TPA_inf: cytochrome f (chloroplast) [Chlamydomonas reinhardtii]	03723:2	106	R.GRGQVYPDGKK.S			602.827	2	1204.65	1204.64	0	2.3	186	Specific	419.8	120.96	120.96	4.7	28	78	190808_SRamundo_Walter_UCSF_10170_MS10.4453.4453.2	controllerType=0 controllerNumber=1 scan=4453	11.9165
>gi|28269726|tpg|DAA00904.1| TPA_inf: cytochrome f (chloroplast) [Chlamydomonas reinhardtii]	05604:2	106	R.GQVYPDGK.K			432.217	2	863.427	863.426	0	0.9	188	Specific	321.74	68.87	68.87	2.25	28	78	190808_SRamundo_Walter_UCSF_10170_MS10.5814.5814.2	controllerType=0 controllerNumber=1 scan=5814	12.9571
>gi|28269726|tpg|DAA00904.1| TPA_inf: cytochrome f (chloroplast) [Chlamydomonas reinhardtii]	06237:3	106	K.KSNNTIYNASAAGK.I			480.248	3	1438.73	1438.73	0	1.1	196	Specific	173.55	32.05	32.05	1.06	28	78	190808_SRamundo_Walter_UCSF_10170_MS10.6274.6274.2	controllerType=0 controllerNumber=1 scan=6274	13.3261
>gi|28269726|tpg|DAA00904.1| TPA_inf: cytochrome f (chloroplast) [Chlamydomonas reinhardtii]	06153:2	106	K.KSNNTIYNASAAGK.I			719.869	2	1438.73	1438.73	0	1.8	196	Specific	546.24	333.14	333.14	10.02	28	78	190808_SRamundo_Walter_UCSF_10170_MS10.6216.6216.2	controllerType=0 controllerNumber=1 scan=6216	13.282
>gi|28269726|tpg|DAA00904.1| TPA_inf: cytochrome f (chloroplast) [Chlamydomonas reinhardtii]	09134:2	106	K.SNNTIYNASAAGK.I			655.822	2	1310.64	1310.63	0	2.8	197	Specific	575.92	361.47	361.47	10.2	28	78	190808_SRamundo_Walter_UCSF_10170_MS10.8390.8390.2	controllerType=0 controllerNumber=1 scan=8390	15.2854
>gi|28269726|tpg|DAA00904.1| TPA_inf: cytochrome f (chloroplast) [Chlamydomonas reinhardtii]	11414:2	106	K.SNNTIYN[+0.984]ASAAGK.I		N[+1]	656.315	2	1311.62	1311.62	0	4.1	197	Specific	232.7	79.08	6.11	2.74	28	78	190808_SRamundo_Walter_UCSF_10170_MS10.10094.10094.2	controllerType=0 controllerNumber=1 scan=10094	17.0566
>gi|28269726|tpg|DAA00904.1| TPA_inf: cytochrome f (chloroplast) [Chlamydomonas reinhardtii]	31327:2	106	K.IVAITALSEK.K			522.819	2	1044.63	1044.63	0	1.5	210	Specific	589.3	249.11	249.11	11.1	28	78	190808_SRamundo_Walter_UCSF_10170_MS10.25198.25198.2	controllerType=0 controllerNumber=1 scan=25198	32.6234
>gi|28269726|tpg|DAA00904.1| TPA_inf: cytochrome f (chloroplast) [Chlamydomonas reinhardtii]	18189:2	106	K.KGGFEVSIEK.A			547.299	2	1093.59	1093.59	0	1.8	220	Specific	229.52	33.17	33.17	1.9	28	78	190808_SRamundo_Walter_UCSF_10170_MS10.15166.15166.4	controllerType=0 controllerNumber=1 scan=15166	22.1038
>gi|28269726|tpg|DAA00904.1| TPA_inf: cytochrome f (chloroplast) [Chlamydomonas reinhardtii]	18345:2	106	K.KGGFEVSIEK.A			547.299	2	1093.59	1093.59	0	2	220	Specific	409.55	59.95	59.95	3.78	28	78	190808_SRamundo_Walter_UCSF_10170_MS10.15280.15280.2	controllerType=0 controllerNumber=1 scan=15280	22.2155
>gi|28269726|tpg|DAA00904.1| TPA_inf: cytochrome f (chloroplast) [Chlamydomonas reinhardtii]	26780:2	106	K.GGFEVSIEK.A			483.251	2	965.494	965.494	0	0.6	221	Specific	391.2	81.65	81.65	3.46	28	78	190808_SRamundo_Walter_UCSF_10170_MS10.21801.21801.2	controllerType=0 controllerNumber=1 scan=21801	29.1827
>gi|28269726|tpg|DAA00904.1| TPA_inf: cytochrome f (chloroplast) [Chlamydomonas reinhardtii]	47992:3	106	K.ANGEVVVDKIPAGPDLIVK.E			645.372	3	1934.1	1934.1	0	2.4	230	Specific	227.97	0.49	0.49	2.11	28	78	190808_SRamundo_Walter_UCSF_10170_MS10.37660.37660.3	controllerType=0 controllerNumber=1 scan=37660	44.8757
>gi|28269726|tpg|DAA00904.1| TPA_inf: cytochrome f (chloroplast) [Chlamydomonas reinhardtii]	47962:2	106	K.ANGEVVVDKIPAGPDLIVK.E			967.553	2	1934.1	1934.1	0	1.6	230	Specific	361.6	212.64	212.64	8.82	28	78	190808_SRamundo_Walter_UCSF_10170_MS10.37635.37635.2	controllerType=0 controllerNumber=1 scan=37635	44.853
>gi|28269726|tpg|DAA00904.1| TPA_inf: cytochrome f (chloroplast) [Chlamydomonas reinhardtii]	49096:2	106	K.ANGEVVVDKIPAGPDLIVK.E			967.554	2	1934.1	1934.1	0	2.7	230	Specific	471.22	298.09	298.09	9.11	28	78	190808_SRamundo_Walter_UCSF_10170_MS10.38471.38471.2	controllerType=0 controllerNumber=1 scan=38471	45.7234
>gi|28269726|tpg|DAA00904.1| TPA_inf: cytochrome f (chloroplast) [Chlamydomonas reinhardtii]	57880:1	106	K.VQLAEMNF.-			951.463	1	951.463	951.46	0	2.3	310	CRagged	175.92	35.39	35.39	1.13	28	78	190808_SRamundo_Walter_UCSF_10170_MS10.45035.45035.2	controllerType=0 controllerNumber=1 scan=45035	52.1127
>gi|28269726|tpg|DAA00904.1| TPA_inf: cytochrome f (chloroplast) [Chlamydomonas reinhardtii]	58499:1	106	K.VQLAEMNF.-			951.465	1	951.465	951.46	0	4.3	310	CRagged	257.91	127.42	127.42	3.05	28	78	190808_SRamundo_Walter_UCSF_10170_MS10.45506.45506.2	controllerType=0 controllerNumber=1 scan=45506	52.5592
>gi|28269726|tpg|DAA00904.1| TPA_inf: cytochrome f (chloroplast) [Chlamydomonas reinhardtii]	57778:2	106	K.VQLAEMNF.-			476.235	2	951.462	951.46	0	1.3	310	CRagged	371.69	212.53	212.53	5.67	28	78	190808_SRamundo_Walter_UCSF_10170_MS10.44955.44955.2	controllerType=0 controllerNumber=1 scan=44955	52.0369
>gi|28269726|tpg|DAA00904.1| TPA_inf: cytochrome f (chloroplast) [Chlamydomonas reinhardtii]	34453:1	106	K.VQLAEM[+15.995]NF.-		M[+16]	967.458	1	967.458	967.455	0	2.8	310	CRagged	227.4	111.05	111.05	2.82	28	78	190808_SRamundo_Walter_UCSF_10170_MS10.27547.27547.3	controllerType=0 controllerNumber=1 scan=27547	35.0039
>gi|28269726|tpg|DAA00904.1| TPA_inf: cytochrome f (chloroplast) [Chlamydomonas reinhardtii]	33886:2	106	K.VQLAEM[+15.995]NF.-		M[+16]	484.232	2	967.457	967.455	0	1.4	310	CRagged	320.35	62.06	62.06	2.75	28	78	190808_SRamundo_Walter_UCSF_10170_MS10.27137.27137.2	controllerType=0 controllerNumber=1 scan=27137	34.6193
>Cre16.g669550.t1.2	69712:3	107	R.QGLIGIVLAQSPEFVAPHGAK.Q			711.403	3	2132.19	2132.19	0	3.1	36	Specific	152.98	71.07	71.07	1.9	27	16458	190808_SRamundo_Walter_UCSF_10170_MS10.53371.53371.4	controllerType=0 controllerNumber=1 scan=53371	59.5835
>Cre16.g669550.t1.2	47589:3	107	K.AAGRPIPGDVAMNAEGQATTDPNEVLQGGAIR.V			1059.53	3	3176.58	3176.58	0	0.1	95	Specific	602.46	337.42	337.42	9.71	27	16458	190808_SRamundo_Walter_UCSF_10170_MS10.37362.37362.3	controllerType=0 controllerNumber=1 scan=37362	44.6024
>Cre16.g669550.t1.2	47543:3	107	K.AAGRPIPGDVAMNAEGQATTDPNEVLQGGAIR.V			1059.53	3	3176.58	3176.58	0	2.5	95	Specific	609.98	318.08	318.08	10.14	27	16458	190808_SRamundo_Walter_UCSF_10170_MS10.37324.37324.3	controllerType=0 controllerNumber=1 scan=37324	44.5643
>Cre16.g669550.t1.2	48951:3	107	K.AAGRPIPGDVAMN[+0.984]AEGQATTDPNEVLQGGAIR.V		N[+1]	1059.87	3	3177.59	3177.56	0	9.3	95	Specific	459.47	171.96	31.89	5.44	27	16458	190808_SRamundo_Walter_UCSF_10170_MS10.38370.38370.3	controllerType=0 controllerNumber=1 scan=38370	45.6219
>Cre16.g669550.t1.2	43570:3	107	K.AAGRPIPGDVAM[+15.995]NAEGQATTDPNEVLQGGAIR.V		M[+16]	1064.87	3	3192.58	3192.57	0	3.5	95	Specific	564.25	219	219	7.89	27	16458	190808_SRamundo_Walter_UCSF_10170_MS10.34385.34385.3	controllerType=0 controllerNumber=1 scan=34385	41.7551
>Cre16.g669550.t1.2	42455:3	107	K.AAGRPIPGDVAM[+15.995]NAEGQATTDPNEVLQGGAIR.V		M[+16]	1064.86	3	3192.57	3192.57	0	1.2	95	Specific	580.24	357.09	357.09	8.9	27	16458	190808_SRamundo_Walter_UCSF_10170_MS10.33532.33532.3	controllerType=0 controllerNumber=1 scan=33532	40.9192
>Cre16.g669550.t1.2	42481:3	107	K.AAGRPIPGDVAM[+15.995]NAEGQATTDPNEVLQGGAIR.V		M[+16]	1064.86	3	3192.57	3192.57	0	-0.2	95	Specific	602.19	327.66	327.66	9.85	27	16458	190808_SRamundo_Walter_UCSF_10170_MS10.33550.33550.3	controllerType=0 controllerNumber=1 scan=33550	40.9354
>Cre16.g669550.t1.2	43099:3	107	K.AAGRPIPGDVAM[+15.995]NAEGQATTDPNEVLQGGAIR.V		M[+16]	1064.86	3	3192.58	3192.57	0	2.1	95	Specific	664.43	379.04	379.04	12.59	27	16458	190808_SRamundo_Walter_UCSF_10170_MS10.34006.34006.3	controllerType=0 controllerNumber=1 scan=34006	41.3716
>Cre16.g669550.t1.2	02787:1	107	R.VFDK.S			508.277	1	508.277	508.277	0	1.7	127	Specific	231.2	35.8	35.8	1.58	27	16458	190808_SRamundo_Walter_UCSF_10170_MS10.3433.3433.2	controllerType=0 controllerNumber=1 scan=3433	9.2228
>Cre16.g669550.t1.2	02887:1	107	R.VFDK.S			508.277	1	508.277	508.277	0	1.8	127	Specific	233.59	22.86	22.86	1.58	27	16458	190808_SRamundo_Walter_UCSF_10170_MS10.3594.3594.2	controllerType=0 controllerNumber=1 scan=3594	9.8728
>Cre16.g669550.t1.2	57172:3	107	R.GAEKLPGVEEILMPGER.G			608.991	3	1824.96	1824.95	0	2.7	193	Specific	163.04	101.03	101.03	2.69	27	16458	190808_SRamundo_Walter_UCSF_10170_MS10.44488.44488.3	controllerType=0 controllerNumber=1 scan=44488	51.5838
>Cre16.g669550.t1.2	56888:3	107	R.GAEKLPGVEEILMPGER.G			608.991	3	1824.96	1824.95	0	3.7	193	Specific	320.85	140.16	140.16	6.16	27	16458	190808_SRamundo_Walter_UCSF_10170_MS10.44290.44290.3	controllerType=0 controllerNumber=1 scan=44290	51.4068
>Cre16.g669550.t1.2	76474:3	107	R.IAAGVMPLEVNLLSQLR.A			608.687	3	1824.05	1824.04	0	3.1	218	Specific	406.95	269.74	269.74	7.16	27	16458	190808_SRamundo_Walter_UCSF_10170_MS10.58048.58048.3	controllerType=0 controllerNumber=1 scan=58048	63.753
>Cre16.g669550.t1.2	76514:3	107	R.IAAGVMPLEVNLLSQLR.A			608.687	3	1824.05	1824.04	0	2.1	218	Specific	482.69	287.17	287.17	8.2	27	16458	190808_SRamundo_Walter_UCSF_10170_MS10.58079.58079.3	controllerType=0 controllerNumber=1 scan=58079	63.7812
>Cre16.g669550.t1.2	76545:2	107	R.IAAGVMPLEVNLLSQLR.A			912.528	2	1824.05	1824.04	0	3.6	218	Specific	492.24	287.45	287.45	9.2	27	16458	190808_SRamundo_Walter_UCSF_10170_MS10.58103.58103.2	controllerType=0 controllerNumber=1 scan=58103	63.8022
>Cre16.g669550.t1.2	76884:3	107	R.IAAGVMPLEVNLLSQLR.A			608.687	3	1824.05	1824.04	0	3.1	218	Specific	499.98	241.24	241.24	8.82	27	16458	190808_SRamundo_Walter_UCSF_10170_MS10.58327.58327.3	controllerType=0 controllerNumber=1 scan=58327	64.0051
>Cre16.g669550.t1.2	72029:2	107	R.IAAGVM[+15.995]PLEVNLLSQLR.A		M[+16]	920.524	2	1840.04	1840.04	0	2.9	218	Specific	338.69	220.29	220.29	8.87	27	16458	190808_SRamundo_Walter_UCSF_10170_MS10.54979.54979.3	controllerType=0 controllerNumber=1 scan=54979	61.0039
>Cre16.g669550.t1.2	71823:2	107	R.IAAGVM[+15.995]PLEVNLLSQLR.A		M[+16]	920.525	2	1840.04	1840.04	0	3.5	218	Specific	439.34	264.71	264.71	8.95	27	16458	190808_SRamundo_Walter_UCSF_10170_MS10.54838.54838.2	controllerType=0 controllerNumber=1 scan=54838	60.8791
>Cre16.g669550.t1.2	05298:2	107	K.YDSQGSPPASPAK.L			652.811	2	1304.61	1304.61	0	1.9	240	Specific	524.98	311.87	311.87	9.79	27	16458	190808_SRamundo_Walter_UCSF_10170_MS10.5581.5581.2	controllerType=0 controllerNumber=1 scan=5581	12.7606
>Cre16.g669550.t1.2	69821:3	107	K.TKVNDPYGASMPPLWQTATFAQPSATTFGEYDYTR.S			1304.62	3	3911.84	3911.82	0	4.5	264	Specific	623.65	297.44	297.44	9.48	27	16458	190808_SRamundo_Walter_UCSF_10170_MS10.53450.53450.3	controllerType=0 controllerNumber=1 scan=53450	59.6528
>Cre16.g669550.t1.2	21188:3	107	K.TGEHIVAGEDIYGGTSR.L			587.952	3	1761.84	1761.84	0	1.6	339	Specific	242.36	115.83	115.83	3.48	27	16458	190808_SRamundo_Walter_UCSF_10170_MS10.17464.17464.2	controllerType=0 controllerNumber=1 scan=17464	24.5251
>Cre16.g669550.t1.2	69417:3	107	R.LLMQVVPNAGVSVTNVDMTDLEAVR.A			891.134	3	2671.39	2671.38	0	3.4	356	Specific	445.57	235.84	235.84	7.09	27	16458	190808_SRamundo_Walter_UCSF_10170_MS10.53169.53169.3	controllerType=0 controllerNumber=1 scan=53169	59.4072
>Cre16.g669550.t1.2	69396:2	107	R.LLMQVVPNAGVSVTNVDMTDLEAVR.A			1336.2	2	2671.39	2671.38	0	3.8	356	Specific	487.1	271.72	271.72	9.08	27	16458	190808_SRamundo_Walter_UCSF_10170_MS10.53155.53155.2	controllerType=0 controllerNumber=1 scan=53155	59.3955
>Cre16.g669550.t1.2	24443:2	107	K.LVLVESPTNPR.M			612.852	2	1224.7	1224.69	0	1.5	390	Specific	490.34	232.16	232.16	8.49	27	16458	190808_SRamundo_Walter_UCSF_10170_MS10.19958.19958.2	controllerType=0 controllerNumber=1 scan=19958	27.1623
>Cre16.g669550.t1.2	96588:3	107	R.PLDLGADISMTSGTKFVGGH[+15.995]GDVTLGLLTVK.G		H[+16]	1039.22	3	3115.66	3115.63	0	6.7	434	Specific	265.84	19.23	19.23	0.94	27	16458	190808_SRamundo_Walter_UCSF_10170_MS10.72264.72264.3	controllerType=0 controllerNumber=1 scan=72264	77.2053
>Cre16.g669550.t1.2	67084:3	107	R.SADNAAALAEFLAR.H			473.912	3	1419.72	1419.72	0	0	505	Specific	422.77	162.83	162.83	6.25	27	16458	190808_SRamundo_Walter_UCSF_10170_MS10.51600.51600.3	controllerType=0 controllerNumber=1 scan=51600	58.0337
>Cre16.g669550.t1.2	48942:2	107	R.QATSGGSLLSFETGSVEASK.I			978.483	2	1955.96	1955.96	0	2	542	Specific	343.98	233.55	233.55	7.81	27	16458	190808_SRamundo_Walter_UCSF_10170_MS10.38362.38362.3	controllerType=0 controllerNumber=1 scan=38362	45.6149
>Cre16.g669550.t1.2	26224:2	107	R.GLPDDLVR.I			442.746	2	884.485	884.484	0	1.8	603	Specific	249.79	10.98	10.98	1.54	27	16458	190808_SRamundo_Walter_UCSF_10170_MS10.21363.21363.2	controllerType=0 controllerNumber=1 scan=21363	28.7255
>Cre16.g669550.t1.2	79369:2	107	R.ISTGIEDARDLIADLDQAMK.L			1088.05	2	2175.1	2175.1	0	2.7	611	Specific	306.23	146.97	146.97	6.44	27	16458	190808_SRamundo_Walter_UCSF_10170_MS10.60086.60086.2	controllerType=0 controllerNumber=1 scan=60086	65.6166
>Cre16.g669550.t1.2	78982:2	107	R.ISTGIEDARDLIADLDQAMK.L			1088.05	2	2175.1	2175.1	0	0	611	Specific	318.5	174.03	174.03	6.16	27	16458	190808_SRamundo_Walter_UCSF_10170_MS10.59814.59814.2	controllerType=0 controllerNumber=1 scan=59814	65.3663
>Cre16.g669550.t1.2	79089:2	107	R.ISTGIEDARDLIADLDQAMK.L			1088.05	2	2175.09	2175.1	0	-0.8	611	Specific	426.77	208.78	208.78	6.83	27	16458	190808_SRamundo_Walter_UCSF_10170_MS10.59887.59887.2	controllerType=0 controllerNumber=1 scan=59887	65.4338
>Cre16.g669550.t1.2	78911:3	107	R.ISTGIEDARDLIADLDQAMK.L			725.706	3	2175.1	2175.1	0	3.5	611	Specific	452.57	276.7	276.7	7.52	27	16458	190808_SRamundo_Walter_UCSF_10170_MS10.59759.59759.3	controllerType=0 controllerNumber=1 scan=59759	65.3167
>Cre16.g669550.t1.2	78831:3	107	R.ISTGIEDARDLIADLDQAMK.L			725.706	3	2175.1	2175.1	0	3.4	611	Specific	467.51	228.55	228.55	7.53	27	16458	190808_SRamundo_Walter_UCSF_10170_MS10.59704.59704.3	controllerType=0 controllerNumber=1 scan=59704	65.266
>Cre16.g669550.t1.2	71686:3	107	R.ISTGIEDARDLIADLDQAM[+15.995]K.L		M[+16]	731.038	3	2191.1	2191.09	0	3.4	611	Specific	472.25	223.87	223.87	7.41	27	16458	190808_SRamundo_Walter_UCSF_10170_MS10.54744.54744.3	controllerType=0 controllerNumber=1 scan=54744	60.7956
>Cre16.g669550.t1.2	84070:4	107	R.ISTGIEDARDLIADLDQAM[+31.990]KLAMEK.T		M[+32]	695.603	4	2779.39	2779.39	0	2.4	611	Specific	217.58	83.37	20.6	2.13	27	16458	190808_SRamundo_Walter_UCSF_10170_MS10.63410.63410.4	controllerType=0 controllerNumber=1 scan=63410	68.7278
>Cre16.g669550.t1.2	35051:3	107	K.TGFRPAAPSTSTSAPSTSAAAPVTYSFRPGQPQQQGGNGTAAAAK.A			1450.39	3	4349.15	4348.13	1	2.3	636	Specific	495.02	188.69	180.65	7.02	27	16458	190808_SRamundo_Walter_UCSF_10170_MS10.27999.27999.3	controllerType=0 controllerNumber=1 scan=27999	35.4612
>Cre16.g669550.t1.2	34837:4	107	K.TGFRPAAPSTSTSAPSTSAAAPVTYSFRPGQPQQQGGNGTAAAAK.A			1087.79	4	4348.13	4348.13	0	-1.9	636	Specific	729.76	452.3	394.28	12.55	27	16458	190808_SRamundo_Walter_UCSF_10170_MS10.27832.27832.4	controllerType=0 controllerNumber=1 scan=27832	35.2914
>Cre16.g669550.t1.2	36309:4	107	K.TGFRPAAPSTSTSAPSTSAAAPVTYSFRPGQPQQQGGN[+0.984]GTAAAAK.A		N[+1]	1088.04	4	4349.13	4349.12	0	2.2	636	Specific	622.37	334.36	334.36	10.37	27	16458	190808_SRamundo_Walter_UCSF_10170_MS10.28923.28923.4	controllerType=0 controllerNumber=1 scan=28923	36.3884
>Cre16.g669550.t1.2	36075:4	107	K.TGFRPAAPSTSTSAPSTSAAAPVTYSFRPGQPQQQGGN[+0.984]GTAAAAK.A		N[+1]	1087.79	4	4348.13	4349.12	-1	2.8	636	Specific	775.43	566.38	508.6	14.29	27	16458	190808_SRamundo_Walter_UCSF_10170_MS10.28760.28760.4	controllerType=0 controllerNumber=1 scan=28760	36.2313
>Cre16.g669550.t1.2	06831:2	107	Y.SFRPGQPQQQGGN[+0.984]GTAAAAK.A		N[+1]	986.487	2	1971.97	1971.96	0	1.7	661	NRagged	177.41	40.74	40.74	1.16	27	16458	190808_SRamundo_Walter_UCSF_10170_MS10.6706.6706.2	controllerType=0 controllerNumber=1 scan=6706	13.7265
>Cre16.g669550.t1.2	06870:3	107	Y.SFRPGQPQQQGGN[+0.984]GTAAAAK.A		N[+1]	657.994	3	1971.97	1971.96	0	2.4	661	NRagged	195.16	103.74	103.74	2.13	27	16458	190808_SRamundo_Walter_UCSF_10170_MS10.6734.6734.2	controllerType=0 controllerNumber=1 scan=6734	13.7531
>Cre16.g669550.t1.2	50918:3	107	P.Q[-17.027]QQGGN[+0.984]GTAAAAKAAAAPLTAGVPASDREQWLMER.I		N[+1], Q[-17]	1169.56	3	3506.67	3506.71	0	-11.1	668	NRagged	382.1	89.45	89.45	1.73	27	16458	190808_SRamundo_Walter_UCSF_10170_MS10.39859.39859.2	controllerType=0 controllerNumber=1 scan=39859	47.1062
>Cre16.g669550.t1.2	50590:3	107	K.AAAAPLTAGVPASDREQWLMER.I			780.735	3	2340.19	2340.18	0	5.5	681	Specific	244.13	29.1	29.1	1.72	27	16458	190808_SRamundo_Walter_UCSF_10170_MS10.39613.39613.3	controllerType=0 controllerNumber=1 scan=39613	46.8728
>Cre16.g669550.t1.2	50878:2	107	K.AAAAPLTAGVPASDREQWLMER.I			1170.6	2	2340.18	2340.18	0	3	681	Specific	399.46	166.85	166.85	7.2	27	16458	190808_SRamundo_Walter_UCSF_10170_MS10.39828.39828.2	controllerType=0 controllerNumber=1 scan=39828	47.0752
>Cre16.g669550.t1.2	50917:2	107	K.AAAAPLTAGVPASDREQWLMER.I			1170.59	2	2340.18	2340.18	0	-0.6	681	Specific	451.49	234.15	234.15	8.29	27	16458	190808_SRamundo_Walter_UCSF_10170_MS10.39859.39859.2	controllerType=0 controllerNumber=1 scan=39859	47.1062
>Cre16.g669550.t1.2	44904:3	107	K.AAAAPLTAGVPASDREQWLM[+15.995]ER.I		M[+16]	786.062	3	2356.17	2356.17	0	0.7	681	Specific	236.19	94.04	2.73	2.74	27	16458	190808_SRamundo_Walter_UCSF_10170_MS10.35370.35370.3	controllerType=0 controllerNumber=1 scan=35370	42.6959
>Cre16.g669550.t1.2	27047:2	107	R.ISSLESQLASR.Q			595.824	2	1190.64	1190.64	0	2.1	703	Specific	648.32	255.87	255.87	12.1	27	16458	190808_SRamundo_Walter_UCSF_10170_MS10.21999.21999.2	controllerType=0 controllerNumber=1 scan=21999	29.3716
>Cre04.g229300.t1.1	21918:2	108	R.SIDAGVDASDDQQDITR.G			903.414	2	1805.82	1805.81	0	3.2	45	Specific	176.52	33.68	33.68	1.48	23	2271	190808_SRamundo_Walter_UCSF_10170_MS10.18035.18035.2	controllerType=0 controllerNumber=1 scan=18035	25.1477
>Cre04.g229300.t1.1	24401:2	108	R.SIDAGVDASDDQQDITR.G			903.408	2	1805.81	1805.81	0	-3.7	45	Specific	252.22	93.94	93.94	2.63	23	2271	190808_SRamundo_Walter_UCSF_10170_MS10.19927.19927.2	controllerType=0 controllerNumber=1 scan=19927	27.1303
>Cre04.g229300.t1.1	20262:2	108	R.SIDAGVDASDDQQDITR.G			903.412	2	1805.82	1805.81	0	1	45	Specific	588.89	335.13	335.13	10.44	23	2271	190808_SRamundo_Walter_UCSF_10170_MS10.16757.16757.2	controllerType=0 controllerNumber=1 scan=16757	23.7846
>Cre04.g229300.t1.1	19102:2	108	R.SIDAGVDASDDQQDITR.G			903.413	2	1805.82	1805.81	0	2.3	45	Specific	627.36	402.49	402.49	12.42	23	2271	190808_SRamundo_Walter_UCSF_10170_MS10.15854.15854.2	controllerType=0 controllerNumber=1 scan=15854	22.7556
>Cre04.g229300.t1.1	18205:3	108	R.SIDAGVDASDDQQDITRGR.E			673.652	3	2018.94	2018.94	0	2.5	45	Specific	229.02	23.06	23.06	2.12	23	2271	190808_SRamundo_Walter_UCSF_10170_MS10.15176.15176.3	controllerType=0 controllerNumber=1 scan=15176	22.1122
>Cre04.g229300.t1.1	18237:2	108	R.SIDAGVDASDDQQDITRGR.E			1009.97	2	2018.94	2018.94	0	2.5	45	Specific	277.96	105.52	105.52	5.14	23	2271	190808_SRamundo_Walter_UCSF_10170_MS10.15198.15198.2	controllerType=0 controllerNumber=1 scan=15198	22.1341
>Cre04.g229300.t1.1	63802:3	108	R.GREMVDDLFQGGFGAGGTHNAVLSS[+79.966]QEYLSQSR.A		S[+80]	1198.54	3	3593.62	3593.61	0	1.9	62	Specific	383.77	192.76	26.46	5.36	23	2271	190808_SRamundo_Walter_UCSF_10170_MS10.49351.49351.3	controllerType=0 controllerNumber=1 scan=49351	56.053
>Cre04.g229300.t1.1	60537:4	108	R.GREM[+15.995]VDDLFQGGFGAGGTHNAVLS[+79.966]SQEYLSQSR.A		M[+16], S[+80]	903.16	4	3609.62	3609.61	0	3.3	62	Specific	381.72	95.16	9.7	3.21	23	2271	190808_SRamundo_Walter_UCSF_10170_MS10.47021.47021.4	controllerType=0 controllerNumber=1 scan=47021	54.0009
>Cre04.g229300.t1.1	60440:3	108	R.GREM[+15.995]VDDLFQGGFGAGGTHNAVLS[+79.966]SQEYLSQSR.A		M[+16], S[+80]	1203.88	3	3609.61	3609.61	0	1.9	62	Specific	470.61	181.86	19.7	5.7	23	2271	190808_SRamundo_Walter_UCSF_10170_MS10.46955.46955.3	controllerType=0 controllerNumber=1 scan=46955	53.9434
>Cre04.g229300.t1.1	60557:3	108	R.GREM[+15.995]VDDLFQGGFGAGGTHNAVLSS[+79.966]QEYLSQSR.A		M[+16], S[+80]	1203.88	3	3609.61	3609.61	0	1.3	62	Specific	510.37	184.39	12.77	6.5	23	2271	190808_SRamundo_Walter_UCSF_10170_MS10.47034.47034.3	controllerType=0 controllerNumber=1 scan=47034	54.0122
>Cre04.g229300.t1.1	66580:3	108	R.EMVDDLFQGGFGAGGTHNAVLSSQEYLSQSR.A			1100.85	3	3300.53	3300.52	0	2.1	64	Specific	687.34	380.48	380.48	12.02	23	2271	190808_SRamundo_Walter_UCSF_10170_MS10.51265.51265.3	controllerType=0 controllerNumber=1 scan=51265	57.7407
>Cre04.g229300.t1.1	66541:3	108	R.EMVDDLFQGGFGAGGTHNAVLSS[+79.966]QEYLSQSR.A		S[+80]	1127.5	3	3380.5	3380.49	0	2.6	64	Specific	912.97	653.97	12.23	17.99	23	2271	190808_SRamundo_Walter_UCSF_10170_MS10.51241.51241.3	controllerType=0 controllerNumber=1 scan=51241	57.7184
>Cre04.g229300.t1.1	72161:2	108	R.ASFNNIEDGFYISPAFLDK.M			1074.52	2	2148.03	2148.03	0	2.6	95	Specific	557.14	368.84	368.84	10.13	23	2271	190808_SRamundo_Walter_UCSF_10170_MS10.55073.55073.2	controllerType=0 controllerNumber=1 scan=55073	61.0863
>Cre04.g229300.t1.1	35280:2	108	K.NFMDLPK.I			432.718	2	864.429	864.428	0	1.1	121	Specific	293.67	32.25	32.25	1.45	23	2271	190808_SRamundo_Walter_UCSF_10170_MS10.28172.28172.2	controllerType=0 controllerNumber=1 scan=28172	35.6303
>Cre04.g229300.t1.1	65191:3	108	K.LGIAPIVMSAGELESGNAGEPAK.L			737.718	3	2211.14	2211.13	0	3.3	155	Specific	636.74	430.13	430.13	11.53	23	2271	190808_SRamundo_Walter_UCSF_10170_MS10.50317.50317.3	controllerType=0 controllerNumber=1 scan=50317	56.8956
>Cre04.g229300.t1.1	65190:2	108	K.LGIAPIVMSAGELESGNAGEPAK.L			1106.07	2	2211.14	2211.13	0	2.9	155	Specific	638.67	457.1	457.1	12.24	23	2271	190808_SRamundo_Walter_UCSF_10170_MS10.50316.50316.2	controllerType=0 controllerNumber=1 scan=50316	56.8945
>Cre04.g229300.t1.1	60191:2	108	K.LGIAPIVM[+15.995]SAGELESGNAGEPAK.L		M[+16]	1114.07	2	2227.14	2227.13	0	6.1	155	Specific	530.68	358.91	358.91	8.73	23	2271	190808_SRamundo_Walter_UCSF_10170_MS10.46775.46775.2	controllerType=0 controllerNumber=1 scan=46775	53.7836
>Cre04.g229300.t1.1	59994:2	108	K.LGIAPIVM[+15.995]SAGELESGNAGEPAK.L		M[+16]	1114.07	2	2227.13	2227.13	0	3	155	Specific	600.07	423.26	423.26	11.9	23	2271	190808_SRamundo_Walter_UCSF_10170_MS10.46639.46639.2	controllerType=0 controllerNumber=1 scan=46639	53.6616
>Cre04.g229300.t1.1	61481:2	108	R.MC[+71.037]SLFINDLDAGAGR.M		C[+71]	827.391	2	1653.77	1653.77	0	1	195	Specific	367.93	197.58	197.58	6.92	23	2271	190808_SRamundo_Walter_UCSF_10170_MS10.47702.47702.2	controllerType=0 controllerNumber=1 scan=47702	54.6028
>Cre04.g229300.t1.1	54287:2	108	R.M[+15.995]C[+71.037]SLFINDLDAGAGR.M		C[+71], M[+16]	835.39	2	1669.77	1669.77	0	3.4	195	Specific	298.13	156.89	156.89	6.18	23	2271	190808_SRamundo_Walter_UCSF_10170_MS10.42391.42391.2	controllerType=0 controllerNumber=1 scan=42391	49.5412
>Cre04.g229300.t1.1	71836:4	108	R.MGDTTQYTVNNQMVN[+0.984]ATLMNIADNPTNVQLPGVYKNEEIPR.V		N[+1]	1149.3	4	4594.19	4595.19	-1	2.8	210	Specific	505.89	125.32	4.28	4.28	23	2271	190808_SRamundo_Walter_UCSF_10170_MS10.54846.54846.4	controllerType=0 controllerNumber=1 scan=54846	60.8864
>Cre04.g229300.t1.1	78479:2	108	R.EVENLVDTFPGQSIDFFGALR.A			1177.58	2	2354.16	2354.17	0	-1.9	302	Specific	350.83	100.43	100.43	5.19	23	2271	190808_SRamundo_Walter_UCSF_10170_MS10.59457.59457.2	controllerType=0 controllerNumber=1 scan=59457	65.0423
>Cre04.g229300.t1.1	77480:3	108	R.EVENLVDTFPGQSIDFFGALR.A			785.395	3	2354.17	2354.17	0	1.4	302	Specific	391.23	230.6	230.6	6.95	23	2271	190808_SRamundo_Walter_UCSF_10170_MS10.58730.58730.3	controllerType=0 controllerNumber=1 scan=58730	64.3715
>Cre04.g229300.t1.1	12465:2	108	R.VYDDMVR.Q			449.211	2	897.415	897.413	0	1.3	325	Specific	299.5	52.54	52.54	2.46	23	2271	190808_SRamundo_Walter_UCSF_10170_MS10.10914.10914.2	controllerType=0 controllerNumber=1 scan=10914	17.9738
>Cre04.g229300.t1.1	69217:2	108	R.Q[-17.027]WITDTGVDKIGQQLVNAR.Q		Q[-17]	1063.06	2	2125.12	2125.1	0	6.2	332	Specific	513.87	334.37	334.37	8.48	23	2271	190808_SRamundo_Walter_UCSF_10170_MS10.53037.53037.2	controllerType=0 controllerNumber=1 scan=53037	59.2921
>Cre04.g229300.t1.1	12284:2	108	K.IGQQLVNAR.Q			499.792	2	998.577	998.574	0	2.5	342	Specific	242.94	38.47	38.47	1.98	23	2271	190808_SRamundo_Walter_UCSF_10170_MS10.10769.10769.2	controllerType=0 controllerNumber=1 scan=10769	17.832
>Cre04.g229300.t1.1	12176:2	108	K.IGQQLVNAR.Q			499.792	2	998.577	998.574	0	3.1	342	Specific	368.93	102.6	102.6	5.53	23	2271	190808_SRamundo_Walter_UCSF_10170_MS10.10688.10688.2	controllerType=0 controllerNumber=1 scan=10688	17.7268
>Cre04.g229300.t1.1	66429:2	108	K.VSMDLNVLIK.Y			566.328	2	1131.65	1131.64	0	3.5	358	Specific	349.83	61.28	61.28	3.64	23	2271	190808_SRamundo_Walter_UCSF_10170_MS10.51163.51163.2	controllerType=0 controllerNumber=1 scan=51163	57.6486
>Cre04.g229300.t1.1	37170:2	108	K.VSM[+15.995]DLNVLIK.Y		M[+16]	574.325	2	1147.64	1147.64	0	2.4	358	Specific	405.61	91.9	91.9	5.19	23	2271	190808_SRamundo_Walter_UCSF_10170_MS10.29556.29556.2	controllerType=0 controllerNumber=1 scan=29556	37.0327
>Cre04.g229300.t1.1	10630:2	108	K.SLVDEQENVK.R			580.795	2	1160.58	1160.58	0	2.1	371	Specific	369.62	14.07	14.07	3.76	23	2271	190808_SRamundo_Walter_UCSF_10170_MS10.9537.9537.2	controllerType=0 controllerNumber=1 scan=9537	16.5698
>Cre04.g229300.t1.1	08150:2	108	K.SLVDEQENVKR.V			658.846	2	1316.68	1316.68	0	3.3	371	Specific	356.33	38.68	38.68	3.35	23	2271	190808_SRamundo_Walter_UCSF_10170_MS10.7647.7647.2	controllerType=0 controllerNumber=1 scan=7647	14.5547
>Cre04.g229300.t1.1	59842:3	108	R.VQLADAYLSGAELAGHGGSSLPEAYSR.-			907.118	3	2719.34	2719.33	0	2.7	382	Specific	608.6	409.27	409.27	11.99	23	2271	190808_SRamundo_Walter_UCSF_10170_MS10.46536.46536.3	controllerType=0 controllerNumber=1 scan=46536	53.553
>Cre04.g229300.t1.1	60399:3	108	R.VQLADAYLSGAELAGHGGSSLPEAYSR.-			907.119	3	2719.34	2719.33	0	4.2	382	Specific	638.61	368.35	368.35	11.45	23	2271	190808_SRamundo_Walter_UCSF_10170_MS10.46925.46925.3	controllerType=0 controllerNumber=1 scan=46925	53.9169
>Cre12.g528000.t1.2	67364:1	109	M.[+42.011]SSAAALFEPLR.S		.[+42]	1203.64	1	1203.64	1203.64	0	1.6	2	NRagged	130.09	1.58	1.58	1.14	21	6213	190808_SRamundo_Walter_UCSF_10170_MS10.51790.51790.3	controllerType=0 controllerNumber=1 scan=51790	58.1998
>Cre12.g528000.t1.2	67461:1	109	M.[+42.011]SSAAALFEPLR.S		.[+42]	1203.64	1	1203.64	1203.64	0	-0.4	2	NRagged	199.24	42.01	42.01	1.3	21	6213	190808_SRamundo_Walter_UCSF_10170_MS10.51854.51854.2	controllerType=0 controllerNumber=1 scan=51854	58.2556
>Cre12.g528000.t1.2	30465:2	109	K.NAPVGEALKTLGDNK.I			763.914	2	1526.82	1526.82	0	2.6	37	Specific	332.44	130.32	130.32	6.68	21	6213	190808_SRamundo_Walter_UCSF_10170_MS10.24544.24544.2	controllerType=0 controllerNumber=1 scan=24544	31.9545
>Cre12.g528000.t1.2	76187:3	109	K.TLGDNKILSVPVLDDEGEYLGAFSVGDVLR.V			1064.56	3	3191.66	3191.65	0	4.4	46	Specific	316.46	52	52	2.29	21	6213	190808_SRamundo_Walter_UCSF_10170_MS10.57851.57851.3	controllerType=0 controllerNumber=1 scan=57851	63.5763
>Cre12.g528000.t1.2	92018:3	109	K.TLGDNKILSVPVLDDEGEYLGAFSVGDVLR.V			1064.56	3	3191.66	3191.65	0	2.7	46	Specific	369.72	90.79	90.79	2.8	21	6213	190808_SRamundo_Walter_UCSF_10170_MS10.69032.69032.2	controllerType=0 controllerNumber=1 scan=69032	74.1053
>Cre12.g528000.t1.2	91730:3	109	K.TLGDNKILSVPVLDDEGEYLGAFSVGDVLR.V			1064.55	3	3191.65	3191.65	0	0.5	46	Specific	377.88	115.32	115.32	2.79	21	6213	190808_SRamundo_Walter_UCSF_10170_MS10.68832.68832.3	controllerType=0 controllerNumber=1 scan=68832	73.8908
>Cre12.g528000.t1.2	85249:3	109	K.TLGDNKILSVPVLDDEGEYLGAFSVGDVLR.V			1064.56	3	3191.65	3191.65	0	1.9	46	Specific	413.47	97.35	97.35	3.94	21	6213	190808_SRamundo_Walter_UCSF_10170_MS10.64244.64244.3	controllerType=0 controllerNumber=1 scan=64244	69.513
>Cre12.g528000.t1.2	80086:3	109	K.TLGDNKILSVPVLDDEGEYLGAFSVGDVLR.V			1064.56	3	3191.66	3191.65	0	2.5	46	Specific	418.33	149.78	149.78	5.08	21	6213	190808_SRamundo_Walter_UCSF_10170_MS10.60575.60575.3	controllerType=0 controllerNumber=1 scan=60575	66.0808
>Cre12.g528000.t1.2	76236:3	109	K.TLGDNKILSVPVLDDEGEYLGAFSVGDVLR.V			1064.55	3	3191.65	3191.65	0	0	46	Specific	444.94	212.85	212.85	6.21	21	6213	190808_SRamundo_Walter_UCSF_10170_MS10.57886.57886.3	controllerType=0 controllerNumber=1 scan=57886	63.6081
>Cre12.g528000.t1.2	79841:3	109	K.TLGDNKILSVPVLDDEGEYLGAFSVGDVLR.V			1064.56	3	3191.66	3191.65	0	4	46	Specific	504.51	235.7	235.7	6.87	21	6213	190808_SRamundo_Walter_UCSF_10170_MS10.60416.60416.3	controllerType=0 controllerNumber=1 scan=60416	65.9216
>Cre12.g528000.t1.2	78512:3	109	K.TLGDNKILSVPVLDDEGEYLGAFSVGDVLR.V			1064.56	3	3191.66	3191.65	0	3.9	46	Specific	607.67	350.93	350.93	10.03	21	6213	190808_SRamundo_Walter_UCSF_10170_MS10.59480.59480.3	controllerType=0 controllerNumber=1 scan=59480	65.0634
>Cre12.g528000.t1.2	77812:3	109	K.TLGDNKILSVPVLDDEGEYLGAFSVGDVLR.V			1064.56	3	3191.66	3191.65	0	2.7	46	Specific	657.97	419.78	419.78	12.74	21	6213	190808_SRamundo_Walter_UCSF_10170_MS10.58960.58960.3	controllerType=0 controllerNumber=1 scan=58960	64.5791
>Cre12.g528000.t1.2	97877:2	109	K.ILSVPVLDDEGEYLGAFSVGDVLR.V			1282.17	2	2563.34	2563.33	0	3.5	52	Specific	89.57	75.71	75.71	1.72	21	6213	190808_SRamundo_Walter_UCSF_10170_MS10.73232.73232.2	controllerType=0 controllerNumber=1 scan=73232	78.1799
>Cre12.g528000.t1.2	98413:3	109	K.ILSVPVLDDEGEYLGAFSVGDVLR.V			855.117	3	2563.34	2563.33	0	3.2	52	Specific	117.32	69.65	69.65	1.34	21	6213	190808_SRamundo_Walter_UCSF_10170_MS10.73665.73665.3	controllerType=0 controllerNumber=1 scan=73665	78.6487
>Cre12.g528000.t1.2	98375:2	109	K.ILSVPVLDDEGEYLGAFSVGDVLR.V			1282.17	2	2563.33	2563.33	0	1.5	52	Specific	122.23	96.95	96.95	3.47	21	6213	190808_SRamundo_Walter_UCSF_10170_MS10.73635.73635.2	controllerType=0 controllerNumber=1 scan=73635	78.62
>Cre12.g528000.t1.2	98882:2	109	K.ILSVPVLDDEGEYLGAFSVGDVLR.V			1282.17	2	2563.34	2563.33	0	5.3	52	Specific	195.06	115.97	115.97	2.6	21	6213	190808_SRamundo_Walter_UCSF_10170_MS10.74068.74068.2	controllerType=0 controllerNumber=1 scan=74068	79.1955
>Cre12.g528000.t1.2	92350:2	109	K.ILSVPVLDDEGEYLGAFSVGDVLR.V			1282.17	2	2563.34	2563.33	0	2.8	52	Specific	204.73	2.58	2.58	1.56	21	6213	190808_SRamundo_Walter_UCSF_10170_MS10.69266.69266.3	controllerType=0 controllerNumber=1 scan=69266	74.3342
>Cre12.g528000.t1.2	86240:2	109	K.ILSVPVLDDEGEYLGAFSVGDVLR.V			1282.17	2	2563.32	2563.33	0	-1.7	52	Specific	223.91	55.98	55.98	2.12	21	6213	190808_SRamundo_Walter_UCSF_10170_MS10.64944.64944.3	controllerType=0 controllerNumber=1 scan=64944	70.1925
>Cre12.g528000.t1.2	97206:2	109	K.ILSVPVLDDEGEYLGAFSVGDVLR.V			1282.17	2	2563.34	2563.33	0	2.8	52	Specific	232.65	139.75	139.75	5.8	21	6213	190808_SRamundo_Walter_UCSF_10170_MS10.72717.72717.2	controllerType=0 controllerNumber=1 scan=72717	77.6318
>Cre12.g528000.t1.2	80784:3	109	K.ILSVPVLDDEGEYLGAFSVGDVLR.V			855.117	3	2563.34	2563.33	0	3.3	52	Specific	252.77	16.6	16.6	1.41	21	6213	190808_SRamundo_Walter_UCSF_10170_MS10.61050.61050.3	controllerType=0 controllerNumber=1 scan=61050	66.5148
>Cre12.g528000.t1.2	80758:2	109	K.ILSVPVLDDEGEYLGAFSVGDVLR.V			1282.16	2	2563.32	2563.33	0	-4.1	52	Specific	312.41	126.3	126.3	5.14	21	6213	190808_SRamundo_Walter_UCSF_10170_MS10.61031.61031.2	controllerType=0 controllerNumber=1 scan=61031	66.4974
>Cre12.g528000.t1.2	81811:2	109	K.ILSVPVLDDEGEYLGAFSVGDVLR.V			1282.17	2	2563.33	2563.33	0	-0.2	52	Specific	325.92	99.5	99.5	5.25	21	6213	190808_SRamundo_Walter_UCSF_10170_MS10.61786.61786.2	controllerType=0 controllerNumber=1 scan=61786	67.2044
>Cre12.g528000.t1.2	97432:2	109	K.ILSVPVLDDEGEYLGAFSVGDVLR.V			1282.17	2	2563.33	2563.33	0	0.8	52	Specific	333.35	216.81	216.81	7.08	21	6213	190808_SRamundo_Walter_UCSF_10170_MS10.72897.72897.2	controllerType=0 controllerNumber=1 scan=72897	77.8175
>Cre12.g528000.t1.2	79207:3	109	K.ILSVPVLDDEGEYLGAFSVGDVLR.V			855.116	3	2563.33	2563.33	0	2	52	Specific	404.11	200.64	200.64	6.32	21	6213	190808_SRamundo_Walter_UCSF_10170_MS10.59969.59969.3	controllerType=0 controllerNumber=1 scan=59969	65.509
>Cre12.g528000.t1.2	80130:3	109	K.ILSVPVLDDEGEYLGAFSVGDVLR.V			855.12	3	2563.35	2563.33	0	6.5	52	Specific	429.78	220.94	220.94	6.18	21	6213	190808_SRamundo_Walter_UCSF_10170_MS10.60603.60603.3	controllerType=0 controllerNumber=1 scan=60603	66.1067
>Cre12.g528000.t1.2	80232:2	109	K.ILSVPVLDDEGEYLGAFSVGDVLR.V			1282.17	2	2563.33	2563.33	0	1.2	52	Specific	462.27	311.94	311.94	9.13	21	6213	190808_SRamundo_Walter_UCSF_10170_MS10.60670.60670.2	controllerType=0 controllerNumber=1 scan=60670	66.1683
>Cre12.g528000.t1.2	78550:3	109	K.ILSVPVLDDEGEYLGAFSVGDVLR.V			855.118	3	2563.34	2563.33	0	3.6	52	Specific	496.01	291.9	291.9	7.38	21	6213	190808_SRamundo_Walter_UCSF_10170_MS10.59506.59506.3	controllerType=0 controllerNumber=1 scan=59506	65.0867
>Cre12.g528000.t1.2	79726:2	109	K.ILSVPVLDDEGEYLGAFSVGDVLR.V			1282.17	2	2563.33	2563.33	0	-0.2	52	Specific	524.09	368.08	368.08	9.12	21	6213	190808_SRamundo_Walter_UCSF_10170_MS10.60334.60334.2	controllerType=0 controllerNumber=1 scan=60334	65.8465
>Cre12.g528000.t1.2	78589:2	109	K.ILSVPVLDDEGEYLGAFSVGDVLR.V			1282.17	2	2563.33	2563.33	0	2	52	Specific	594.96	462	462	11.24	21	6213	190808_SRamundo_Walter_UCSF_10170_MS10.59536.59536.2	controllerType=0 controllerNumber=1 scan=59536	65.1135
>Cre12.g528000.t1.2	71748:3	109	R.VLMQELETQLGHGWFER.M			691.681	3	2073.03	2073.02	0	3.1	76	Specific	450.3	317.41	317.41	7.96	21	6213	190808_SRamundo_Walter_UCSF_10170_MS10.54787.54787.3	controllerType=0 controllerNumber=1 scan=54787	60.8338
>Cre12.g528000.t1.2	71720:3	109	R.VLMQELETQLGHGWFER.M			691.681	3	2073.03	2073.02	0	2.6	76	Specific	457.49	257.33	257.33	8.04	21	6213	190808_SRamundo_Walter_UCSF_10170_MS10.54770.54770.3	controllerType=0 controllerNumber=1 scan=54770	60.8188
>Cre12.g528000.t1.2	62926:3	109	R.VLM[+15.995]QELETQLGHGWFER.M		M[+16]	697.013	3	2089.02	2089.02	0	3.4	76	Specific	361.06	201.88	201.88	6.87	21	6213	190808_SRamundo_Walter_UCSF_10170_MS10.48736.48736.3	controllerType=0 controllerNumber=1 scan=48736	55.517
>Cre12.g528000.t1.2	00676:1	109	R.M[+15.995]STIK.A		M[+16]	595.313	1	595.313	595.312	0	2.3	93	Specific	336.12	40.38	40.38	2.2	21	6213	190808_SRamundo_Walter_UCSF_10170_MS10.890.890.2	controllerType=0 controllerNumber=1 scan=890	2.094
>Cre12.g528000.t1.2	27118:2	109	K.AAELEAVGSAVC[+71.037]AK.K		C[+71]	695.358	2	1389.71	1389.7	0	3.5	98	Specific	239.59	115.25	115.25	4.28	21	6213	190808_SRamundo_Walter_UCSF_10170_MS10.22055.22055.2	controllerType=0 controllerNumber=1 scan=22055	29.4556
>Cre12.g528000.t1.2	26951:2	109	K.AAELEAVGSAVC[+71.037]AK.K		C[+71]	695.358	2	1389.71	1389.7	0	2.9	98	Specific	616.9	294.02	294.02	12.11	21	6213	190808_SRamundo_Walter_UCSF_10170_MS10.21928.21928.2	controllerType=0 controllerNumber=1 scan=21928	29.3021
>Cre12.g528000.t1.2	20993:3	109	K.VHTVTHPGDLWLKGDAK.T			625.337	3	1874	1873.99	0	2.5	113	Specific	217.9	120.87	120.87	2.8	21	6213	190808_SRamundo_Walter_UCSF_10170_MS10.17312.17312.3	controllerType=0 controllerNumber=1 scan=17312	24.347
>Cre12.g528000.t1.2	25297:1	109	K.TTVLTVIK.E			874.563	1	874.563	874.561	0	3.1	130	Specific	186.28	61.43	61.43	1.48	21	6213	190808_SRamundo_Walter_UCSF_10170_MS10.20625.20625.2	controllerType=0 controllerNumber=1 scan=20625	27.8902
>Cre12.g528000.t1.2	25060:2	109	K.TTVLTVIK.E			437.785	2	874.562	874.561	0	1.9	130	Specific	435.13	177.53	177.53	6.54	21	6213	190808_SRamundo_Walter_UCSF_10170_MS10.20442.20442.2	controllerType=0 controllerNumber=1 scan=20442	27.689
>Cre12.g528000.t1.2	80007:3	109	K.TTVLTVIKEGFQVLEPK.G			634.705	3	1902.1	1902.09	0	3.3	130	Specific	458.9	259.82	259.82	8.72	21	6213	190808_SRamundo_Walter_UCSF_10170_MS10.60522.60522.3	controllerType=0 controllerNumber=1 scan=60522	66.0312
>Cre12.g528000.t1.2	84411:3	109	K.TTVLTVIKEGFQVLEPK.G			634.706	3	1902.1	1902.09	0	4.3	130	Specific	459.69	318.34	318.34	7.71	21	6213	190808_SRamundo_Walter_UCSF_10170_MS10.63658.63658.3	controllerType=0 controllerNumber=1 scan=63658	68.9624
>Cre12.g528000.t1.2	78490:3	109	K.TTVLTVIKEGFQVLEPK.G			634.705	3	1902.1	1902.09	0	3.6	130	Specific	506.94	345.62	345.62	9.17	21	6213	190808_SRamundo_Walter_UCSF_10170_MS10.59464.59464.3	controllerType=0 controllerNumber=1 scan=59464	65.0486
>Cre12.g528000.t1.2	78407:3	109	K.TTVLTVIKEGFQVLEPK.G			634.703	3	1902.1	1902.09	0	0.6	130	Specific	664.07	442.03	442.03	12.51	21	6213	190808_SRamundo_Walter_UCSF_10170_MS10.59398.59398.3	controllerType=0 controllerNumber=1 scan=59398	64.9837
>Cre12.g528000.t1.2	31286:1	109	K.EGFQVLEPK.G			1046.55	1	1046.55	1046.55	0	1.9	138	Specific	374.73	147.17	147.17	6.06	21	6213	190808_SRamundo_Walter_UCSF_10170_MS10.25160.25160.2	controllerType=0 controllerNumber=1 scan=25160	32.5672
>Cre12.g528000.t1.2	31124:2	109	K.EGFQVLEPK.G			523.781	2	1046.55	1046.55	0	2.1	138	Specific	448.73	112.33	112.33	6.2	21	6213	190808_SRamundo_Walter_UCSF_10170_MS10.25029.25029.2	controllerType=0 controllerNumber=1 scan=25029	32.4097
>Cre12.g528000.t1.2	24247:2	109	R.IFVVDPAK.A			444.764	2	888.52	888.519	0	1.6	151	Specific	320.4	92.29	92.29	3.18	21	6213	190808_SRamundo_Walter_UCSF_10170_MS10.19801.19801.3	controllerType=0 controllerNumber=1 scan=19801	26.9878
>Cre12.g528000.t1.2	36034:3	109	R.VAGAADNKWADVLK.A			486.597	3	1457.78	1457.77	0	1.2	305	Specific	269.44	67.64	67.64	4.35	21	6213	190808_SRamundo_Walter_UCSF_10170_MS10.28729.28729.3	controllerType=0 controllerNumber=1 scan=28729	36.204
>Cre12.g528000.t1.2	36066:2	109	R.VAGAADNKWADVLK.A			729.393	2	1457.78	1457.77	0	2.2	305	Specific	388.69	171.38	171.38	6.81	21	6213	190808_SRamundo_Walter_UCSF_10170_MS10.28753.28753.2	controllerType=0 controllerNumber=1 scan=28753	36.2249
>Cre12.g528000.t1.2	19028:2	109	R.VAGAADNKW[+15.995]ADVLK.A		W[+16]	737.39	2	1473.77	1473.77	0	1.6	305	Specific	257.68	38.77	38.77	2.18	21	6213	190808_SRamundo_Walter_UCSF_10170_MS10.15798.15798.2	controllerType=0 controllerNumber=1 scan=15798	22.7061
>Cre12.g528000.t1.2	54328:3	109	K.AVPLPTLTPSATFGK.L			500.621	3	1499.85	1499.85	0	0.6	319	Specific	296.02	173.41	173.41	5.88	21	6213	190808_SRamundo_Walter_UCSF_10170_MS10.42420.42420.3	controllerType=0 controllerNumber=1 scan=42420	49.5676
>Cre12.g528000.t1.2	54501:2	109	K.AVPLPTLTPSATFGK.L			750.429	2	1499.85	1499.85	0	2.1	319	Specific	535.27	389.43	389.43	10.15	21	6213	190808_SRamundo_Walter_UCSF_10170_MS10.42549.42549.2	controllerType=0 controllerNumber=1 scan=42549	49.6961
>Cre12.g528000.t1.2	20342:3	109	K.LLETMAGQGLHR.I			442.572	3	1325.7	1325.7	0	1.5	334	Specific	299.05	99.39	99.39	3.69	21	6213	190808_SRamundo_Walter_UCSF_10170_MS10.16817.16817.3	controllerType=0 controllerNumber=1 scan=16817	23.8453
>Cre12.g528000.t1.2	20363:2	109	K.LLETMAGQGLHR.I			663.355	2	1325.7	1325.7	0	2.8	334	Specific	536.17	246.52	246.52	8.86	21	6213	190808_SRamundo_Walter_UCSF_10170_MS10.16834.16834.2	controllerType=0 controllerNumber=1 scan=16834	23.862
>Cre12.g528000.t1.2	11755:3	109	K.LLETM[+15.995]AGQGLHR.I		M[+16]	447.904	3	1341.7	1341.69	0	1.7	334	Specific	455.86	275.07	259.29	8.29	21	6213	190808_SRamundo_Walter_UCSF_10170_MS10.10363.10363.3	controllerType=0 controllerNumber=1 scan=10363	17.37
>Cre12.g528000.t1.2	11757:2	109	K.LLETM[+15.995]AGQGLHR.I		M[+16]	671.353	2	1341.7	1341.69	0	2.8	334	Specific	554	328.84	299.26	10.02	21	6213	190808_SRamundo_Walter_UCSF_10170_MS10.10364.10364.2	controllerType=0 controllerNumber=1 scan=10364	17.3709
>Cre12.g528000.t1.2	72588:3	109	R.IYIVDEDGKPVSIVTLTDVLR.E			782.438	3	2345.3	2345.3	0	1.7	346	Specific	204.71	69.3	69.3	2.23	21	6213	190808_SRamundo_Walter_UCSF_10170_MS10.55367.55367.3	controllerType=0 controllerNumber=1 scan=55367	61.3475
>Cre12.g528000.t1.2	70829:2	109	R.IYIVDEDGKPVSIVTLTDVLR.E			1173.16	2	2345.31	2345.3	0	3.9	346	Specific	542.88	379.46	379.46	9.61	21	6213	190808_SRamundo_Walter_UCSF_10170_MS10.54149.54149.2	controllerType=0 controllerNumber=1 scan=54149	60.2691
>Cre12.g528000.t1.2	70857:3	109	R.IYIVDEDGKPVSIVTLTDVLR.E			782.439	3	2345.3	2345.3	0	2.6	346	Specific	615.31	500.32	500.32	12.24	21	6213	190808_SRamundo_Walter_UCSF_10170_MS10.54172.54172.3	controllerType=0 controllerNumber=1 scan=54172	60.2895
>Cre12.g528000.t1.2	12995:2	109	R.EIIKPEAPQHNFK.R			775.921	2	1550.83	1550.83	0	1.3	367	Specific	312.07	112.15	112.15	5.08	21	6213	190808_SRamundo_Walter_UCSF_10170_MS10.11316.11316.2	controllerType=0 controllerNumber=1 scan=11316	18.3869
>Cre12.g528000.t1.2	12942:3	109	R.EIIKPEAPQHNFK.R			517.617	3	1550.84	1550.83	0	2	367	Specific	336.98	121.55	121.55	6.06	21	6213	190808_SRamundo_Walter_UCSF_10170_MS10.11279.11279.3	controllerType=0 controllerNumber=1 scan=11279	18.3521
>Cre12.g528000.t1.2	09787:3	109	R.EIIKPEAPQHNFKR.M			569.651	3	1706.94	1706.93	0	2.2	367	Specific	372.52	249.57	249.57	6.93	21	6213	190808_SRamundo_Walter_UCSF_10170_MS10.8878.8878.3	controllerType=0 controllerNumber=1 scan=8878	15.7474
>Cre12.g528000.t1.2	09616:3	109	R.EIIKPEAPQHNFKR.M			569.651	3	1706.94	1706.93	0	2.2	367	Specific	431.85	260.8	260.8	8.5	21	6213	190808_SRamundo_Walter_UCSF_10170_MS10.8753.8753.3	controllerType=0 controllerNumber=1 scan=8753	15.6203
>Cre08.g364800.t1.2	15781:2	110	A.VLQEPAVGSGVAK.H			627.857	2	1254.71	1254.71	0	1.7	63	NRagged	383.79	178.59	178.59	5.96	28	18910	190808_SRamundo_Walter_UCSF_10170_MS10.13373.13373.3	controllerType=0 controllerNumber=1 scan=13373	20.3979
>Cre08.g364800.t1.2	15909:2	110	A.VLQEPAVGSGVAK.H			627.858	2	1254.71	1254.71	0	2.3	63	NRagged	430.56	187.56	187.56	7	28	18910	190808_SRamundo_Walter_UCSF_10170_MS10.13461.13461.2	controllerType=0 controllerNumber=1 scan=13461	20.4779
>Cre08.g364800.t1.2	12799:2	110	K.AGQVVQVYR.Y			510.286	2	1019.56	1019.56	0	1.2	82	Specific	381.15	101.77	101.77	5.07	28	18910	190808_SRamundo_Walter_UCSF_10170_MS10.11174.11174.2	controllerType=0 controllerNumber=1 scan=11174	18.2529
>Cre08.g364800.t1.2	16443:2	110	R.FVLHSSRPLTEAEK.A			807.436	2	1613.86	1613.86	0	-0.2	205	Specific	227.37	106.75	106.75	2.75	28	18910	190808_SRamundo_Walter_UCSF_10170_MS10.13851.13851.2	controllerType=0 controllerNumber=1 scan=13851	20.8461
>Cre08.g364800.t1.2	10234:2	110	R.FAGLVHDR.M			457.746	2	914.485	914.484	0	0.6	221	Specific	325.68	51.58	51.58	2.4	28	18910	190808_SRamundo_Walter_UCSF_10170_MS10.9225.9225.2	controllerType=0 controllerNumber=1 scan=9225	16.1855
>Cre08.g364800.t1.2	13442:3	110	R.MTEEVYRAPVR.S			450.9	3	1350.69	1350.68	0	1.9	229	Specific	230.35	69.74	69.74	2.68	28	18910	190808_SRamundo_Walter_UCSF_10170_MS10.11657.11657.3	controllerType=0 controllerNumber=1 scan=11657	18.7504
>Cre08.g364800.t1.2	13409:2	110	R.MTEEVYRAPVR.S			675.846	2	1350.69	1350.68	0	1.3	229	Specific	306.3	116.98	116.98	3.93	28	18910	190808_SRamundo_Walter_UCSF_10170_MS10.11635.11635.2	controllerType=0 controllerNumber=1 scan=11635	18.73
>Cre08.g364800.t1.2	72130:2	110	R.SFTEGLQAPAPTFTIPLMAEGR.A			1167.59	2	2334.18	2334.18	0	0.5	240	Specific	115.49	0.98	0.98	0.85	28	18910	190808_SRamundo_Walter_UCSF_10170_MS10.55052.55052.2	controllerType=0 controllerNumber=1 scan=55052	61.068
>Cre08.g364800.t1.2	71751:2	110	R.SFTEGLQAPAPTFTIPLMAEGR.A			1167.6	2	2334.2	2334.18	0	6.9	240	Specific	571.69	323.25	323.25	8.63	28	18910	190808_SRamundo_Walter_UCSF_10170_MS10.54789.54789.2	controllerType=0 controllerNumber=1 scan=54789	60.8355
>Cre08.g364800.t1.2	66453:2	110	R.SFTEGLQAPAPTFTIPLM[+15.995]AEGR.A		M[+16]	1175.59	2	2350.18	2350.17	0	1.5	240	Specific	527.64	371.84	371.84	9.77	28	18910	190808_SRamundo_Walter_UCSF_10170_MS10.51178.51178.2	controllerType=0 controllerNumber=1 scan=51178	57.6623
>Cre08.g364800.t1.2	41320:3	110	K.RDPTNVELFDIAQSNSEHSR.H			772.374	3	2315.11	2315.1	0	2.2	293	Specific	324.65	41.43	41.43	2.8	28	18910	190808_SRamundo_Walter_UCSF_10170_MS10.32678.32678.3	controllerType=0 controllerNumber=1 scan=32678	40.1156
>Cre08.g364800.t1.2	64398:2	110	K.MDDTLFNLVK.T			598.306	2	1195.6	1195.6	0	1.6	327	Specific	430.17	159.84	159.84	7.46	28	18910	190808_SRamundo_Walter_UCSF_10170_MS10.49763.49763.2	controllerType=0 controllerNumber=1 scan=49763	56.4137
>Cre08.g364800.t1.2	39484:2	110	K.TPWKVNPNNSVVAFK.D			850.961	2	1700.92	1700.91	0	2	337	Specific	222.4	65.43	65.43	2.96	28	18910	190808_SRamundo_Walter_UCSF_10170_MS10.31286.31286.3	controllerType=0 controllerNumber=1 scan=31286	38.7386
>Cre08.g364800.t1.2	20268:2	110	K.VNPNNSVVAFK.D			594.824	2	1188.64	1188.64	0	3.5	341	Specific	297.32	68.98	68.98	2.73	28	18910	190808_SRamundo_Walter_UCSF_10170_MS10.16764.16764.2	controllerType=0 controllerNumber=1 scan=16764	23.796
>Cre08.g364800.t1.2	26653:2	110	K.VNPNNSVVAFKDNSSAIR.G			966.503	2	1932	1931.99	0	2.2	341	Specific	309.17	156.14	156.14	6.72	28	18910	190808_SRamundo_Walter_UCSF_10170_MS10.21710.21710.2	controllerType=0 controllerNumber=1 scan=21710	29.0966
>Cre08.g364800.t1.2	25835:2	110	R.HLEKNPPQVGMLVVK.I			844.982	2	1688.96	1688.95	0	2.8	518	Specific	302.25	97.04	97.04	5.39	28	18910	190808_SRamundo_Walter_UCSF_10170_MS10.21036.21036.2	controllerType=0 controllerNumber=1 scan=21036	28.3141
>Cre08.g364800.t1.2	26025:3	110	R.HLEKNPPQVGMLVVK.I			563.656	3	1688.95	1688.95	0	1.7	518	Specific	318.79	172.37	172.37	6.53	28	18910	190808_SRamundo_Walter_UCSF_10170_MS10.21191.21191.2	controllerType=0 controllerNumber=1 scan=21191	28.4976
>Cre08.g364800.t1.2	25769:3	110	R.HLEKNPPQVGMLVVK.I			563.657	3	1688.96	1688.95	0	2.1	518	Specific	457.25	346.93	346.93	9.14	28	18910	190808_SRamundo_Walter_UCSF_10170_MS10.20988.20988.3	controllerType=0 controllerNumber=1 scan=20988	28.2691
>Cre08.g364800.t1.2	36311:2	110	K.NPPQVGMLVVK.I			591.34	2	1181.67	1181.67	0	1.1	522	Specific	202.52	38.69	38.69	1.34	28	18910	190808_SRamundo_Walter_UCSF_10170_MS10.28924.28924.2	controllerType=0 controllerNumber=1 scan=28924	36.3892
>Cre08.g364800.t1.2	36332:2	110	K.NPPQVGMLVVK.I			591.341	2	1181.67	1181.67	0	2.7	522	Specific	240.57	20.56	20.56	2.15	28	18910	190808_SRamundo_Walter_UCSF_10170_MS10.28936.28936.2	controllerType=0 controllerNumber=1 scan=28936	36.3995
>Cre08.g364800.t1.2	36122:2	110	K.NPPQVGMLVVK.I			591.341	2	1181.67	1181.67	0	2.6	522	Specific	273.21	22.84	22.84	2.37	28	18910	190808_SRamundo_Walter_UCSF_10170_MS10.28792.28792.2	controllerType=0 controllerNumber=1 scan=28792	36.2602
>Cre08.g364800.t1.2	11855:2	110	R.IGMGGGAASSVPSGSNK.A			738.861	2	1476.71	1476.71	0	2.4	540	Specific	413.07	161.9	161.9	7.69	28	18910	190808_SRamundo_Walter_UCSF_10170_MS10.10441.10441.2	controllerType=0 controllerNumber=1 scan=10441	17.4466
>Cre08.g364800.t1.2	40007:3	110	R.IGMGGGAASSVPSGSNKAELDFNAVQR.G			874.105	3	2620.3	2620.28	0	7.9	540	Specific	426.61	208.48	208.48	5.79	28	18910	190808_SRamundo_Walter_UCSF_10170_MS10.31685.31685.3	controllerType=0 controllerNumber=1 scan=31685	39.1216
>Cre08.g364800.t1.2	34026:3	110	R.IGM[+15.995]GGGAASSVPSGSNKAELDFNAVQR.G		M[+16]	879.432	3	2636.28	2636.27	0	3.2	540	Specific	384.97	94.79	94.79	4.51	28	18910	190808_SRamundo_Walter_UCSF_10170_MS10.27236.27236.3	controllerType=0 controllerNumber=1 scan=27236	34.7084
>Cre08.g364800.t1.2	33729:3	110	R.IGM[+15.995]GGGAASSVPSGSNKAELDFNAVQR.G		M[+16]	879.432	3	2636.28	2636.27	0	2.9	540	Specific	562.73	278.9	278.9	8.47	28	18910	190808_SRamundo_Walter_UCSF_10170_MS10.27023.27023.3	controllerType=0 controllerNumber=1 scan=27023	34.513
>Cre08.g364800.t1.2	45265:2	110	R.VTLVDKNAPADAPPAVDLDLEK.V			1146.11	2	2291.22	2291.21	0	1.4	678	Specific	347.72	132.33	132.33	6.97	28	18910	190808_SRamundo_Walter_UCSF_10170_MS10.35640.35640.2	controllerType=0 controllerNumber=1 scan=35640	42.9449
>Cre08.g364800.t1.2	45341:2	110	R.VTLVDKNAPADAPPAVDLDLEK.V			1146.11	2	2291.22	2291.21	0	2.3	678	Specific	388.44	157	157	7.41	28	18910	190808_SRamundo_Walter_UCSF_10170_MS10.35695.35695.2	controllerType=0 controllerNumber=1 scan=35695	43.0133
>Cre08.g364800.t1.2	45131:3	110	R.VTLVDKNAPADAPPAVDLDLEK.V			764.411	3	2291.22	2291.21	0	2.9	678	Specific	567.92	329.78	329.78	9.64	28	18910	190808_SRamundo_Walter_UCSF_10170_MS10.35540.35540.3	controllerType=0 controllerNumber=1 scan=35540	42.8538
>Cre08.g364800.t1.2	70530:4	110	R.VTLVDKNAPADAPPAVDLDLEKVLGSMPDK.T			780.417	4	3118.64	3118.63	0	3.2	678	Specific	285.54	65.6	65.6	2.24	28	18910	190808_SRamundo_Walter_UCSF_10170_MS10.53943.53943.4	controllerType=0 controllerNumber=1 scan=53943	60.0863
>Cre08.g364800.t1.2	41520:4	110	R.ASGDKQLQPLQLPAGETATAALHR.V			619.085	4	2473.32	2473.32	0	1.5	714	Specific	279.09	206.77	206.77	6.78	28	18910	190808_SRamundo_Walter_UCSF_10170_MS10.32834.32834.4	controllerType=0 controllerNumber=1 scan=32834	40.2663
>Cre08.g364800.t1.2	41811:3	110	R.ASGDKQLQPLQLPAGETATAALHR.V			825.113	3	2473.32	2473.32	0	3.6	714	Specific	494.17	288.07	288.07	7.8	28	18910	190808_SRamundo_Walter_UCSF_10170_MS10.33065.33065.4	controllerType=0 controllerNumber=1 scan=33065	40.493
>Cre08.g364800.t1.2	41506:3	110	R.ASGDKQLQPLQLPAGETATAALHR.V			825.112	3	2473.32	2473.32	0	2.7	714	Specific	587.02	360.17	360.17	10.79	28	18910	190808_SRamundo_Walter_UCSF_10170_MS10.32822.32822.3	controllerType=0 controllerNumber=1 scan=32822	40.2527
>Cre08.g364800.t1.2	48218:3	110	K.QLQPLQLPAGETATAALHR.V			672.374	3	2015.11	2015.1	0	2.3	719	Specific	316.26	131.81	131.81	5.98	28	18910	190808_SRamundo_Walter_UCSF_10170_MS10.37834.37834.3	controllerType=0 controllerNumber=1 scan=37834	45.0491
>Cre08.g364800.t1.2	24560:2	110	K.GLIDSAAMAR.L			502.764	2	1004.52	1004.52	0	1.9	802	Specific	533.91	203.96	203.96	8.51	28	18910	190808_SRamundo_Walter_UCSF_10170_MS10.20050.20050.2	controllerType=0 controllerNumber=1 scan=20050	27.2486
>Cre08.g364800.t1.2	71555:2	110	R.LALGEAMTNLVWAR.A			772.919	2	1544.83	1544.83	0	3.2	812	Specific	459.48	161.48	161.48	8.88	28	18910	190808_SRamundo_Walter_UCSF_10170_MS10.54656.54656.2	controllerType=0 controllerNumber=1 scan=54656	60.7184
>Cre08.g364800.t1.2	71487:2	110	R.LALGEAMTNLVWAR.A			772.919	2	1544.83	1544.83	0	3.2	812	Specific	480.72	235.92	235.92	9.26	28	18910	190808_SRamundo_Walter_UCSF_10170_MS10.54606.54606.3	controllerType=0 controllerNumber=1 scan=54606	60.6742
>Cre08.g364800.t1.2	57786:2	110	R.LALGEAM[+15.995]TNLVWAR.A		M[+16]	780.915	2	1560.82	1560.82	0	1.3	812	Specific	320.23	121.99	121.99	6.77	28	18910	190808_SRamundo_Walter_UCSF_10170_MS10.44960.44960.3	controllerType=0 controllerNumber=1 scan=44960	52.0408
>Cre08.g364800.t1.2	15277:2	110	R.ATALQDIR.A			444.252	2	887.496	887.495	0	1.8	826	Specific	415.91	50.27	50.27	2.44	28	18910	190808_SRamundo_Walter_UCSF_10170_MS10.13007.13007.2	controllerType=0 controllerNumber=1 scan=13007	20.0631
>Cre08.g364800.t1.2	36001:2	110	R.ASVNWMYAAK.M			570.78	2	1140.55	1140.55	0	1.4	834	Specific	364.86	125.47	125.47	6.67	28	18910	190808_SRamundo_Walter_UCSF_10170_MS10.28706.28706.2	controllerType=0 controllerNumber=1 scan=28706	36.1831
>Cre08.g364800.t1.2	43073:3	110	K.AQTVLDTYKQHGVPAALIGK.V			704.061	3	2110.17	2110.17	0	1.2	1035	Specific	332.35	188.76	188.76	6.3	28	18910	190808_SRamundo_Walter_UCSF_10170_MS10.33983.33983.3	controllerType=0 controllerNumber=1 scan=33983	41.3469
>Cre08.g364800.t1.2	42996:3	110	K.AQTVLDTYKQHGVPAALIGK.V			704.062	3	2110.17	2110.17	0	2.6	1035	Specific	382.05	201.63	201.63	7.73	28	18910	190808_SRamundo_Walter_UCSF_10170_MS10.33931.33931.3	controllerType=0 controllerNumber=1 scan=33931	41.3007
>Cre08.g364800.t1.2	42465:3	110	K.AQTVLDTYKQHGVPAALIGK.V			704.062	3	2110.17	2110.17	0	3	1035	Specific	442.18	255.58	255.58	8.09	28	18910	190808_SRamundo_Walter_UCSF_10170_MS10.33540.33540.3	controllerType=0 controllerNumber=1 scan=33540	40.9262
>Cre08.g364800.t1.2	85502:3	110	K.VAGAPAVTGDVAALRDVWEETSFVLER.L			953.498	3	2858.48	2858.47	0	3.5	1065	Specific	376.38	99.44	99.44	3.88	28	18910	190808_SRamundo_Walter_UCSF_10170_MS10.64427.64427.4	controllerType=0 controllerNumber=1 scan=64427	69.6859
>Cre14.g633750.t1.1	95974:3	111	-.[+42.011]MDPAAAVAAIAANPAAFTELVAQLQDADNDR.R		.[+42]	1061.52	3	3182.55	3182.54	0	3.7	1	NRagged	542.67	267.43	267.43	7.52	30	9171	190808_SRamundo_Walter_UCSF_10170_MS10.71858.71858.3	controllerType=0 controllerNumber=1 scan=71858	76.8393
>Cre14.g633750.t1.1	93750:3	111	-.[+42.011]MDPAAAVAAIAANPAAFTELVAQLQDADNDRR.K		.[+42]	1113.56	3	3338.66	3338.64	0	4.8	1	NRagged	453.51	107.04	107.04	5.39	30	9171	190808_SRamundo_Walter_UCSF_10170_MS10.70280.70280.3	controllerType=0 controllerNumber=1 scan=70280	75.3146
>Cre14.g633750.t1.1	93709:3	111	-.[+42.011]MDPAAAVAAIAANPAAFTELVAQLQDADNDRR.K		.[+42]	1113.56	3	3338.65	3338.64	0	3.1	1	NRagged	481.34	204.96	204.96	6.1	30	9171	190808_SRamundo_Walter_UCSF_10170_MS10.70251.70251.3	controllerType=0 controllerNumber=1 scan=70251	75.2875
>Cre14.g633750.t1.1	91746:4	111	-.[+42.011]MDPAAAVAAIAANPAAFTELVAQLQDADNDRRK.S		.[+42]	867.442	4	3466.74	3466.74	0	1.9	1	NRagged	282.04	50.85	50.85	1.93	30	9171	190808_SRamundo_Walter_UCSF_10170_MS10.68843.68843.4	controllerType=0 controllerNumber=1 scan=68843	73.9005
>Cre14.g633750.t1.1	91887:3	111	-.[+42.011]MDPAAAVAAIAANPAAFTELVAQLQDADNDRRK.S		.[+42]	1156.25	3	3466.74	3466.74	0	1.6	1	NRagged	461.8	141.25	141.25	6.33	30	9171	190808_SRamundo_Walter_UCSF_10170_MS10.68941.68941.3	controllerType=0 controllerNumber=1 scan=68941	74.0129
>Cre14.g633750.t1.1	88346:3	111	-.[+42.011]M[+15.995]DPAAAVAAIAANPAAFTELVAQLQDADNDRRK.S		.[42], M[+16]	1161.58	3	3482.73	3482.73	0	0.2	1	NRagged	524.09	192.7	192.7	6.32	30	9171	190808_SRamundo_Walter_UCSF_10170_MS10.66426.66426.3	controllerType=0 controllerNumber=1 scan=66426	71.5999
>Cre14.g633750.t1.1	88800:3	111	-.[+42.011]M[+15.995]DPAAAVAAIAANPAAFTELVAQLQDADNDRRK.S		.[42], M[+16]	1161.59	3	3482.74	3482.73	0	2.7	1	NRagged	590.3	222.63	222.63	8.62	30	9171	190808_SRamundo_Walter_UCSF_10170_MS10.66753.66753.3	controllerType=0 controllerNumber=1 scan=66753	71.91
>Cre14.g633750.t1.1	88309:3	111	-.[+42.011]M[+15.995]DPAAAVAAIAANPAAFTELVAQLQDADNDRRK.S		.[42], M[+16]	1161.59	3	3482.75	3482.73	0	5.9	1	NRagged	610.74	296.07	296.07	8.9	30	9171	190808_SRamundo_Walter_UCSF_10170_MS10.66401.66401.3	controllerType=0 controllerNumber=1 scan=66401	71.5769
>Cre14.g633750.t1.1	37261:3	111	R.SESDLKAPVLWDK.C			496.597	3	1487.78	1487.77	0	0.9	81	Specific	208.67	58.65	58.65	1.15	30	9171	190808_SRamundo_Walter_UCSF_10170_MS10.29625.29625.3	controllerType=0 controllerNumber=1 scan=29625	37.0994
>Cre14.g633750.t1.1	51901:3	111	K.QALLEALVQEPDRNVSSK.V			666.362	3	1997.07	1997.07	0	2.7	104	Specific	461.45	296.65	296.65	9.11	30	9171	190808_SRamundo_Walter_UCSF_10170_MS10.40602.40602.3	controllerType=0 controllerNumber=1 scan=40602	47.8221
>Cre14.g633750.t1.1	70206:2	111	K.Q[-17.027]ALLEALVQEPDRNVSSK.V		Q[-17]	990.514	2	1980.02	1980.04	0	-9.4	104	Specific	176.63	68.26	68.26	1.34	30	9171	190808_SRamundo_Walter_UCSF_10170_MS10.53724.53724.4	controllerType=0 controllerNumber=1 scan=53724	59.8938
>Cre14.g633750.t1.1	10281:2	111	R.VAGAGDSLEPQTR.Q			650.829	2	1300.65	1300.65	0	0.7	277	Specific	522.74	224.46	224.46	8.12	30	9171	190808_SRamundo_Walter_UCSF_10170_MS10.9259.9259.2	controllerType=0 controllerNumber=1 scan=9259	16.2196
>Cre14.g633750.t1.1	06722:2	111	R.EQSPGMMR.K			468.208	2	935.409	935.407	0	1.4	304	Specific	341.94	111.15	111.15	4	30	9171	190808_SRamundo_Walter_UCSF_10170_MS10.6623.6623.2	controllerType=0 controllerNumber=1 scan=6623	13.6525
>Cre14.g633750.t1.1	71492:3	111	K.AVSDAAAPLLGTWITDAQWQKR.A			800.093	3	2398.26	2398.25	0	5.5	372	Specific	332.98	32.33	32.33	2.7	30	9171	190808_SRamundo_Walter_UCSF_10170_MS10.54609.54609.3	controllerType=0 controllerNumber=1 scan=54609	60.6768
>Cre14.g633750.t1.1	71514:3	111	K.AVSDAAAPLLGTWITDAQWQKR.A			800.093	3	2398.26	2398.25	0	5	372	Specific	417.63	145.17	145.17	6.53	30	9171	190808_SRamundo_Walter_UCSF_10170_MS10.54627.54627.3	controllerType=0 controllerNumber=1 scan=54627	60.6926
>Cre14.g633750.t1.1	61003:2	111	K.VMSTTAYLEQLAR.M			741.887	2	1482.77	1482.76	0	3	410	Specific	256.35	100.19	100.19	4.83	30	9171	190808_SRamundo_Walter_UCSF_10170_MS10.47348.47348.4	controllerType=0 controllerNumber=1 scan=47348	54.2897
>Cre14.g633750.t1.1	02653:2	111	K.DAQPHVR.W			411.715	2	822.423	822.422	0	1.9	430	Specific	245.58	7.4	7.4	1.48	30	9171	190808_SRamundo_Walter_UCSF_10170_MS10.3212.3212.2	controllerType=0 controllerNumber=1 scan=3212	8.3751
>Cre14.g633750.t1.1	08888:1	111	R.SSILEEK.A			805.433	1	805.433	805.43	0	3.1	681	Specific	132.65	1.51	1.51	0.8	30	9171	190808_SRamundo_Walter_UCSF_10170_MS10.8202.8202.2	controllerType=0 controllerNumber=1 scan=8202	15.0969
>Cre14.g633750.t1.1	44960:2	111	K.LVLNGVEGQSPLIK.F			733.933	2	1466.86	1466.86	0	1.2	715	Specific	484.05	237.38	237.38	8.94	30	9171	190808_SRamundo_Walter_UCSF_10170_MS10.35415.35415.2	controllerType=0 controllerNumber=1 scan=35415	42.7379
>Cre14.g633750.t1.1	44518:2	111	K.LVLN[+0.984]GVEGQSPLIK.F		N[+1]	734.426	2	1467.84	1467.84	0	1.3	715	Specific	394.44	162.63	162.63	8.92	30	9171	190808_SRamundo_Walter_UCSF_10170_MS10.35076.35076.2	controllerType=0 controllerNumber=1 scan=35076	42.413
>Cre14.g633750.t1.1	27312:3	111	K.FYLNEEIRR.S			413.888	3	1239.65	1239.65	0	2.1	729	Specific	245.38	41.27	41.27	2.68	30	9171	190808_SRamundo_Walter_UCSF_10170_MS10.22194.22194.3	controllerType=0 controllerNumber=1 scan=22194	29.5864
>Cre14.g633750.t1.1	63906:2	111	R.SAAALLPSLLR.C			556.346	2	1111.68	1111.68	0	1.5	738	Specific	583.77	272.86	272.86	11.16	30	9171	190808_SRamundo_Walter_UCSF_10170_MS10.49423.49423.2	controllerType=0 controllerNumber=1 scan=49423	56.1172
>Cre14.g633750.t1.1	39161:2	111	K.ALLGAEPTAAAFK.I			630.355	2	1259.7	1259.7	0	1.9	808	Specific	462.54	155.59	155.59	9.16	30	9171	190808_SRamundo_Walter_UCSF_10170_MS10.31053.31053.3	controllerType=0 controllerNumber=1 scan=31053	38.5302
>Cre14.g633750.t1.1	31251:2	111	K.IFDTVLEK.A			482.772	2	964.536	964.535	0	1.3	821	Specific	416.39	110.16	110.16	4.28	30	9171	190808_SRamundo_Walter_UCSF_10170_MS10.25128.25128.2	controllerType=0 controllerNumber=1 scan=25128	32.5305
>Cre14.g633750.t1.1	95599:3	111	R.STEDFDAEEAEQLEAENELEEELFDQVAAC[+71.037]VGAFLKK.M		C[+71]	1406.65	3	4217.94	4217.92	0	3.2	841	Specific	785.38	393.13	357.59	13.22	30	9171	190808_SRamundo_Walter_UCSF_10170_MS10.71598.71598.3	controllerType=0 controllerNumber=1 scan=71598	76.6062
>Cre14.g633750.t1.1	85989:3	111	K.MGDDVLPLVESLLMTR.Y			596.981	3	1788.93	1788.92	0	1.9	878	Specific	334.58	110.68	110.68	5.31	30	9171	190808_SRamundo_Walter_UCSF_10170_MS10.64767.64767.3	controllerType=0 controllerNumber=1 scan=64767	70.0211
>Cre14.g633750.t1.1	82604:2	111	K.M[+15.995]GDDVLPLVESLLM[+15.995]TR.Y		M[+16]*2	910.964	2	1820.92	1820.91	0	3.6	878	Specific	257.48	110.22	110.22	4.39	30	9171	190808_SRamundo_Walter_UCSF_10170_MS10.62359.62359.2	controllerType=0 controllerNumber=1 scan=62359	67.7395
>Cre14.g633750.t1.1	13116:2	111	R.YGAMLTDK.S			449.721	2	898.435	898.434	0	1	894	Specific	283.4	51.54	51.54	2.24	30	9171	190808_SRamundo_Walter_UCSF_10170_MS10.11408.11408.2	controllerType=0 controllerNumber=1 scan=11408	18.4803
>Cre14.g633750.t1.1	12952:2	111	R.YGAMLTDK.S			449.721	2	898.435	898.434	0	1.4	894	Specific	343.07	61.12	61.12	4.1	30	9171	190808_SRamundo_Walter_UCSF_10170_MS10.11287.11287.2	controllerType=0 controllerNumber=1 scan=11287	18.3591
>Cre14.g633750.t1.1	08927:2	111	R.YGAMLTDKSR.S			571.288	2	1141.57	1141.57	0	1.9	894	Specific	468.17	179.85	179.85	7.73	30	9171	190808_SRamundo_Walter_UCSF_10170_MS10.8233.8233.2	controllerType=0 controllerNumber=1 scan=8233	15.1337
>Cre14.g633750.t1.1	23049:3	111	R.HPEAKSEDNDMATDNAVAALGR.V			771.359	3	2312.06	2312.06	0	2.4	985	Specific	236.14	69.41	69.41	2.47	30	9171	190808_SRamundo_Walter_UCSF_10170_MS10.18863.18863.3	controllerType=0 controllerNumber=1 scan=18863	25.9917
>Cre14.g633750.t1.1	26672:2	111	K.SEDNDM[+15.995]ATDNAVAALGR.V		M[+16]	883.391	2	1765.77	1765.77	0	5	990	Specific	238.7	127.04	127.04	3.92	30	9171	190808_SRamundo_Walter_UCSF_10170_MS10.21724.21724.4	controllerType=0 controllerNumber=1 scan=21724	29.1097
>Cre14.g633750.t1.1	26222:2	111	K.SEDNDM[+15.995]ATDNAVAALGR.V		M[+16]	883.388	2	1765.77	1765.77	0	2	990	Specific	364.89	201.18	201.18	7.67	30	9171	190808_SRamundo_Walter_UCSF_10170_MS10.21362.21362.2	controllerType=0 controllerNumber=1 scan=21362	28.7247
>Cre14.g633750.t1.1	60946:2	111	R.VAAVFAEVLGGGK.T			609.35	2	1217.69	1217.69	0	2.4	1065	Specific	521.75	269.69	269.69	9.9	30	9171	190808_SRamundo_Walter_UCSF_10170_MS10.47310.47310.2	controllerType=0 controllerNumber=1 scan=47310	54.2564
>Cre14.g633750.t1.1	36307:2	111	R.LQGAVPAETISGVVAK.F			770.442	2	1539.88	1539.87	0	1.3	1095	Specific	393.03	131.72	131.72	7.25	30	9171	190808_SRamundo_Walter_UCSF_10170_MS10.28922.28922.2	controllerType=0 controllerNumber=1 scan=28922	36.3876
>Cre14.g633750.t1.1	50545:2	111	K.QQASYATYMAGNIPE.-			822.375	2	1643.74	1643.74	0	4	1115	CRagged	181.57	25.81	25.81	0.89	30	9171	190808_SRamundo_Walter_UCSF_10170_MS10.39579.39579.2	controllerType=0 controllerNumber=1 scan=39579	46.8389
>Cre14.g633750.t1.1	50982:2	111	K.QQASYATYMAGNIPE.-			822.377	2	1643.75	1643.74	0	5.4	1115	CRagged	338.08	156.85	156.85	5.4	30	9171	190808_SRamundo_Walter_UCSF_10170_MS10.39904.39904.2	controllerType=0 controllerNumber=1 scan=39904	47.1471
>Cre14.g633750.t1.1	33865:2	111	K.QQASYATYM[+15.995]AGNIPE.-		M[+16]	830.373	2	1659.74	1659.73	0	3.8	1115	CRagged	153.46	15.77	15.77	0.92	30	9171	190808_SRamundo_Walter_UCSF_10170_MS10.27120.27120.2	controllerType=0 controllerNumber=1 scan=27120	34.6007
>Cre14.g633750.t1.1	33902:2	111	K.QQASYATYM[+15.995]AGNIPE.-		M[+16]	830.374	2	1659.74	1659.73	0	5.3	1115	CRagged	161.23	43.5	43.5	1	30	9171	190808_SRamundo_Walter_UCSF_10170_MS10.27148.27148.2	controllerType=0 controllerNumber=1 scan=27148	34.6284
>Cre03.g149100.t1.2	04040:3	112	T.AGEEEQRPAPAGGR.G			475.568	3	1424.69	1424.69	0	1.9	21	NRagged	443.93	162.63	162.63	6.85	26	1898	190808_SRamundo_Walter_UCSF_10170_MS10.4682.4682.3	controllerType=0 controllerNumber=1 scan=4682	12.0862
>Cre03.g149100.t1.2	04043:2	112	T.AGEEEQRPAPAGGR.G			712.849	2	1424.69	1424.69	0	2.5	21	NRagged	498.36	294.3	294.3	8.45	26	1898	190808_SRamundo_Walter_UCSF_10170_MS10.4683.4683.2	controllerType=0 controllerNumber=1 scan=4683	12.0869
>Cre03.g149100.t1.2	13616:4	112	T.AGEEEQRPAPAGGRGTLTVVDNR.T			595.806	4	2380.2	2380.2	0	2.1	21	NRagged	174.5	65.47	65.47	1.33	26	1898	190808_SRamundo_Walter_UCSF_10170_MS10.11784.11784.4	controllerType=0 controllerNumber=1 scan=11784	18.8722
>Cre03.g149100.t1.2	13804:4	112	T.AGEEEQRPAPAGGRGTLTVVDNR.T			595.806	4	2380.2	2380.2	0	2.5	21	NRagged	180.07	78.85	78.85	1.45	26	1898	190808_SRamundo_Walter_UCSF_10170_MS10.11926.11926.4	controllerType=0 controllerNumber=1 scan=11926	19.0159
>Cre03.g149100.t1.2	11274:2	112	R.GTLTVVDNR.T			487.768	2	974.528	974.527	0	1.7	35	Specific	530.63	158.64	158.64	8.05	26	1898	190808_SRamundo_Walter_UCSF_10170_MS10.9991.9991.2	controllerType=0 controllerNumber=1 scan=9991	16.9619
>Cre03.g149100.t1.2	08040:2	112	R.GTLTVVDNRTGK.K			630.85	2	1260.69	1260.69	0	2.2	35	Specific	436.53	129.85	129.85	6.22	26	1898	190808_SRamundo_Walter_UCSF_10170_MS10.7571.7571.2	controllerType=0 controllerNumber=1 scan=7571	14.4927
>Cre03.g149100.t1.2	97832:2	112	K.YTLEISDGGTINAQALK.Q			897.469	2	1793.93	1793.93	0	2	48	Specific	182.83	34.56	34.56	1.9	26	1898	190808_SRamundo_Walter_UCSF_10170_MS10.73200.73200.3	controllerType=0 controllerNumber=1 scan=73200	78.1443
>Cre03.g149100.t1.2	56251:2	112	K.YTLEISDGGTINAQALK.Q			897.469	2	1793.93	1793.93	0	1.1	48	Specific	306.92	136.49	136.49	4.86	26	1898	190808_SRamundo_Walter_UCSF_10170_MS10.43830.43830.2	controllerType=0 controllerNumber=1 scan=43830	50.9573
>Cre03.g149100.t1.2	53281:2	112	K.YTLEISDGGTINAQALK.Q			897.473	2	1793.94	1793.93	0	6.3	48	Specific	399.18	245.53	245.53	6.93	26	1898	190808_SRamundo_Walter_UCSF_10170_MS10.41648.41648.2	controllerType=0 controllerNumber=1 scan=41648	48.8391
>Cre03.g149100.t1.2	53542:2	112	K.YTLEISDGGTINAQALK.Q			897.471	2	1793.93	1793.93	0	3.6	48	Specific	421.71	239.84	239.84	8.94	26	1898	190808_SRamundo_Walter_UCSF_10170_MS10.41838.41838.3	controllerType=0 controllerNumber=1 scan=41838	49.022
>Cre03.g149100.t1.2	52958:2	112	K.YTLEISDGGTINAQALK.Q			897.472	2	1793.94	1793.93	0	4.9	48	Specific	477.34	311.23	311.23	8.96	26	1898	190808_SRamundo_Walter_UCSF_10170_MS10.41413.41413.2	controllerType=0 controllerNumber=1 scan=41413	48.6131
>Cre03.g149100.t1.2	51571:2	112	K.YTLEISDGGTINAQALK.Q			897.471	2	1793.94	1793.93	0	4.2	48	Specific	527.34	350.48	350.48	9.55	26	1898	190808_SRamundo_Walter_UCSF_10170_MS10.40346.40346.4	controllerType=0 controllerNumber=1 scan=40346	47.5592
>Cre03.g149100.t1.2	51602:2	112	K.YTLEISDGGTINAQALK.Q			897.471	2	1793.94	1793.93	0	4.3	48	Specific	566.89	363.91	363.91	9.85	26	1898	190808_SRamundo_Walter_UCSF_10170_MS10.40369.40369.4	controllerType=0 controllerNumber=1 scan=40369	47.5802
>Cre03.g149100.t1.2	52600:2	112	K.YTLEISDGGTINAQALK.Q			897.471	2	1793.93	1793.93	0	3.3	48	Specific	571.15	373.56	373.56	9.85	26	1898	190808_SRamundo_Walter_UCSF_10170_MS10.41134.41134.2	controllerType=0 controllerNumber=1 scan=41134	48.3262
>Cre03.g149100.t1.2	06533:2	112	K.AGGDGVGLR.T			401.215	2	801.423	801.421	0	1.9	68	Specific	493.54	159.61	159.61	7.06	26	1898	190808_SRamundo_Walter_UCSF_10170_MS10.6485.6485.2	controllerType=0 controllerNumber=1 scan=6485	13.5201
>Cre03.g149100.t1.2	29204:2	112	R.TYDPGYTNTTAVISR.I			829.91	2	1658.81	1658.8	0	7.1	77	Specific	202.19	33.51	33.51	0.98	26	1898	190808_SRamundo_Walter_UCSF_10170_MS10.23617.23617.2	controllerType=0 controllerNumber=1 scan=23617	31.0198
>Cre03.g149100.t1.2	26138:2	112	R.TYDPGYTNTTAVISR.I			829.906	2	1658.81	1658.8	0	2	77	Specific	365.92	141.51	141.51	7.22	26	1898	190808_SRamundo_Walter_UCSF_10170_MS10.21290.21290.2	controllerType=0 controllerNumber=1 scan=21290	28.6331
>Cre03.g149100.t1.2	27127:2	112	R.TYDPGYTNTTAVISR.I			829.907	2	1658.81	1658.8	0	2.4	77	Specific	426.24	254.19	254.19	9.22	26	1898	190808_SRamundo_Walter_UCSF_10170_MS10.22060.22060.2	controllerType=0 controllerNumber=1 scan=22060	29.4595
>Cre03.g149100.t1.2	42749:3	112	R.ISFIDGDKGILR.Y			445.255	3	1333.75	1333.75	0	1.3	92	Specific	230.39	65.24	65.24	2.99	26	1898	190808_SRamundo_Walter_UCSF_10170_MS10.33751.33751.3	controllerType=0 controllerNumber=1 scan=33751	41.131
>Cre03.g149100.t1.2	42779:3	112	R.ISFIDGDKGILR.Y			445.255	3	1333.75	1333.75	0	1.6	92	Specific	265.03	85.9	85.9	4.27	26	1898	190808_SRamundo_Walter_UCSF_10170_MS10.33774.33774.3	controllerType=0 controllerNumber=1 scan=33774	41.1515
>Cre03.g149100.t1.2	43204:2	112	R.ISFIDGDKGILR.Y			667.379	2	1333.75	1333.75	0	2.2	92	Specific	457.45	240.53	240.53	9.08	26	1898	190808_SRamundo_Walter_UCSF_10170_MS10.34092.34092.4	controllerType=0 controllerNumber=1 scan=34092	41.4634
>Cre03.g149100.t1.2	36985:3	112	R.YRGYPIEELAAR.S			479.922	3	1437.75	1437.75	0	2.2	104	Specific	200.79	34.85	34.85	1.55	26	1898	190808_SRamundo_Walter_UCSF_10170_MS10.29411.29411.4	controllerType=0 controllerNumber=1 scan=29411	36.8678
>Cre03.g149100.t1.2	37062:3	112	R.YRGYPIEELAAR.S			479.922	3	1437.75	1437.75	0	2.4	104	Specific	258.82	115.42	115.42	4.04	26	1898	190808_SRamundo_Walter_UCSF_10170_MS10.29473.29473.3	controllerType=0 controllerNumber=1 scan=29473	36.9378
>Cre03.g149100.t1.2	36945:2	112	R.YRGYPIEELAAR.S			719.38	2	1437.75	1437.75	0	3.2	104	Specific	291.56	100.39	100.39	3.4	26	1898	190808_SRamundo_Walter_UCSF_10170_MS10.29381.29381.2	controllerType=0 controllerNumber=1 scan=29381	36.8346
>Cre03.g149100.t1.2	39672:2	112	R.GYPIEELAAR.S			559.797	2	1118.59	1118.58	0	2.5	106	Specific	328.85	92.17	92.17	4.52	26	1898	190808_SRamundo_Walter_UCSF_10170_MS10.31427.31427.3	controllerType=0 controllerNumber=1 scan=31427	38.8615
>Cre03.g149100.t1.2	04905:2	112	K.TREMQDKQIVR.L			702.378	2	1403.75	1403.74	0	4.5	196	Specific	356.3	90.63	90.63	3.71	26	1898	190808_SRamundo_Walter_UCSF_10170_MS10.5289.5289.2	controllerType=0 controllerNumber=1 scan=5289	12.5354
>Cre03.g149100.t1.2	48904:4	112	R.LLGKIPTIAAMAYHK.S			407.491	4	1626.94	1626.94	0	1.3	207	Specific	327.34	186.09	186.09	7.14	26	1898	190808_SRamundo_Walter_UCSF_10170_MS10.38333.38333.2	controllerType=0 controllerNumber=1 scan=38333	45.5849
>Cre03.g149100.t1.2	48364:4	112	R.LLGKIPTIAAMAYHK.S			407.49	4	1626.94	1626.94	0	-0.2	207	Specific	354.9	212.94	212.94	6.75	26	1898	190808_SRamundo_Walter_UCSF_10170_MS10.37940.37940.4	controllerType=0 controllerNumber=1 scan=37940	45.1529
>Cre03.g149100.t1.2	35680:4	112	R.LLGKIPTIAAM[+15.995]AYHK.S		M[+16]	411.489	4	1642.94	1642.93	0	0.6	207	Specific	155.49	20.02	6.47	1.2	26	1898	190808_SRamundo_Walter_UCSF_10170_MS10.28457.28457.4	controllerType=0 controllerNumber=1 scan=28457	35.8909
>Cre03.g149100.t1.2	36255:4	112	R.LLGKIPTIAAM[+15.995]AYHK.S		M[+16]	411.488	4	1642.93	1642.93	0	-1.6	207	Specific	198.16	76.79	29.94	1.48	26	1898	190808_SRamundo_Walter_UCSF_10170_MS10.28885.28885.4	controllerType=0 controllerNumber=1 scan=28885	36.3495
>Cre03.g149100.t1.2	36286:3	112	R.LLGKIPTIAAM[+15.995]AYHK.S		M[+16]	548.318	3	1642.94	1642.93	0	2.4	207	Specific	353.05	196.05	6.03	7.01	26	1898	190808_SRamundo_Walter_UCSF_10170_MS10.28907.28907.3	controllerType=0 controllerNumber=1 scan=28907	36.3707
>Cre03.g149100.t1.2	33181:3	112	K.IPTIAAMAYHK.S			405.891	3	1215.66	1215.66	0	1.5	211	Specific	414.18	177.49	177.49	7.88	26	1898	190808_SRamundo_Walter_UCSF_10170_MS10.26620.26620.3	controllerType=0 controllerNumber=1 scan=26620	34.1033
>Cre03.g149100.t1.2	68630:3	112	R.LDYTEN[+0.984]FLYM[+15.995]LDGGYNPQYRPNPR.L		M[+16], N[+1]	985.127	3	2953.37	2953.35	0	7	234	Specific	285.22	36.54	36.54	1.33	26	1898	190808_SRamundo_Walter_UCSF_10170_MS10.52639.52639.3	controllerType=0 controllerNumber=1 scan=52639	58.942
>Cre03.g149100.t1.2	66700:2	112	R.IGSVENIPAFIAGVK.N			757.934	2	1514.86	1514.86	0	2.4	321	Specific	184.78	5.75	5.75	1.47	26	1898	190808_SRamundo_Walter_UCSF_10170_MS10.51347.51347.2	controllerType=0 controllerNumber=1 scan=51347	57.8137
>Cre03.g149100.t1.2	67703:2	112	R.IGSVENIPAFIAGVK.N			757.935	2	1514.86	1514.86	0	3.2	321	Specific	329.59	114.99	114.99	6.22	26	1898	190808_SRamundo_Walter_UCSF_10170_MS10.52024.52024.2	controllerType=0 controllerNumber=1 scan=52024	58.4031
>Cre03.g149100.t1.2	67047:2	112	R.IGSVENIPAFIAGVK.N			757.934	2	1514.86	1514.86	0	2.6	321	Specific	485.07	252.9	252.9	9.53	26	1898	190808_SRamundo_Walter_UCSF_10170_MS10.51575.51575.2	controllerType=0 controllerNumber=1 scan=51575	58.0121
>Cre03.g149100.t1.2	67020:3	112	R.IGSVENIPAFIAGVK.N			505.625	3	1514.86	1514.86	0	2	321	Specific	488.89	229.76	229.76	8.11	26	1898	190808_SRamundo_Walter_UCSF_10170_MS10.51554.51554.3	controllerType=0 controllerNumber=1 scan=51554	57.9939
>Cre03.g149100.t1.2	82506:3	112	R.AKIIKDVAENEVFPLVGVDPLIEIAK.A			940.878	3	2820.62	2820.61	0	2.8	356	Specific	329.58	94.93	94.93	2.75	26	1898	190808_SRamundo_Walter_UCSF_10170_MS10.62281.62281.3	controllerType=0 controllerNumber=1 scan=62281	67.6632
>Cre03.g149100.t1.2	82584:3	112	R.AKIIKDVAENEVFPLVGVDPLIEIAK.A			940.876	3	2820.61	2820.61	0	0.6	356	Specific	471.81	223.25	223.25	6.14	26	1898	190808_SRamundo_Walter_UCSF_10170_MS10.62343.62343.3	controllerType=0 controllerNumber=1 scan=62343	67.7252
>Cre03.g149100.t1.2	76292:3	112	K.IIKDVAENEVFPLVGVDPLIEIAK.A			874.5	3	2621.49	2621.48	0	2.1	358	Specific	276.36	136.92	136.92	4.43	26	1898	190808_SRamundo_Walter_UCSF_10170_MS10.57923.57923.3	controllerType=0 controllerNumber=1 scan=57923	63.6422
>Cre03.g149100.t1.2	74978:3	112	K.IIKDVAENEVFPLVGVDPLIEIAK.A			874.5	3	2621.49	2621.48	0	2.4	358	Specific	394.78	265.69	265.69	7.37	26	1898	190808_SRamundo_Walter_UCSF_10170_MS10.57015.57015.3	controllerType=0 controllerNumber=1 scan=57015	62.8247
>Cre03.g149100.t1.2	74988:2	112	K.IIKDVAENEVFPLVGVDPLIEIAK.A			1311.25	2	2621.48	2621.48	0	1.4	358	Specific	447.79	257.36	257.36	8.89	26	1898	190808_SRamundo_Walter_UCSF_10170_MS10.57021.57021.2	controllerType=0 controllerNumber=1 scan=57021	62.8299
>Cre03.g149100.t1.2	75305:4	112	K.IIKDVAENEVFPLVGVDPLIEIAK.A			656.127	4	2621.49	2621.48	0	2.6	358	Specific	462.83	337.11	337.11	7.6	26	1898	190808_SRamundo_Walter_UCSF_10170_MS10.57246.57246.4	controllerType=0 controllerNumber=1 scan=57246	63.0338
>Cre03.g149100.t1.2	78477:2	112	K.DVAENEVFPLVGVDPLIEIAK.A			1134.12	2	2267.23	2267.22	0	3.7	361	Specific	380.88	214.78	214.78	8.57	26	1898	190808_SRamundo_Walter_UCSF_10170_MS10.59456.59456.2	controllerType=0 controllerNumber=1 scan=59456	65.0415
>Cre03.g149100.t1.2	78621:3	112	K.DVAENEVFPLVGVDPLIEIAK.A			756.413	3	2267.23	2267.22	0	3.6	361	Specific	441.68	191.02	191.02	7.3	26	1898	190808_SRamundo_Walter_UCSF_10170_MS10.59558.59558.3	controllerType=0 controllerNumber=1 scan=59558	65.1327
>Cre03.g149100.t1.2	50584:3	112	K.ALQDAALSDEYFVSR.K			562.279	3	1684.82	1684.82	0	2.3	382	Specific	365.24	169.98	169.98	6.66	26	1898	190808_SRamundo_Walter_UCSF_10170_MS10.39610.39610.3	controllerType=0 controllerNumber=1 scan=39610	46.8704
>Cre03.g149100.t1.2	51881:2	112	K.ALQDAALSDEYFVSR.K			842.915	2	1684.82	1684.82	0	2.9	382	Specific	366.39	161.95	161.95	7.49	26	1898	190808_SRamundo_Walter_UCSF_10170_MS10.40587.40587.2	controllerType=0 controllerNumber=1 scan=40587	47.8079
>Cre03.g149100.t1.2	51825:2	112	K.ALQDAALSDEYFVSR.K			842.913	2	1684.82	1684.82	0	0.9	382	Specific	372.93	155.8	155.8	6.56	26	1898	190808_SRamundo_Walter_UCSF_10170_MS10.40540.40540.2	controllerType=0 controllerNumber=1 scan=40540	47.7594
>Cre03.g149100.t1.2	51765:2	112	K.ALQDAALSDEYFVSR.K			842.914	2	1684.82	1684.82	0	1.4	382	Specific	435.52	154.28	154.28	7.74	26	1898	190808_SRamundo_Walter_UCSF_10170_MS10.40497.40497.2	controllerType=0 controllerNumber=1 scan=40497	47.7212
>Cre03.g149100.t1.2	50316:2	112	K.ALQDAALSDEYFVSR.K			842.915	2	1684.82	1684.82	0	3	382	Specific	545.89	284	284	10	26	1898	190808_SRamundo_Walter_UCSF_10170_MS10.39391.39391.2	controllerType=0 controllerNumber=1 scan=39391	46.6548
>Cre03.g149100.t1.2	41948:3	112	K.ALQDAALSDEYFVSRK.L			604.977	3	1812.92	1812.91	0	2.3	382	Specific	164.67	32.08	32.08	1.54	26	1898	190808_SRamundo_Walter_UCSF_10170_MS10.33163.33163.3	controllerType=0 controllerNumber=1 scan=33163	40.5847
>Cre03.g149100.t1.2	42042:2	112	K.ALQDAALSDEYFVSRK.L			906.964	2	1812.92	1812.91	0	4	382	Specific	397.78	148.11	148.11	6.94	26	1898	190808_SRamundo_Walter_UCSF_10170_MS10.33232.33232.2	controllerType=0 controllerNumber=1 scan=33232	40.6449
>Cre03.g149100.t1.2	07001:1	112	R.ESLTDPDTK.I			1005.48	1	1005.48	1005.47	0	3.8	438	Specific	344.54	144.01	144.01	5.21	26	1898	190808_SRamundo_Walter_UCSF_10170_MS10.6830.6830.2	controllerType=0 controllerNumber=1 scan=6830	13.843
>Cre03.g149100.t1.2	06547:2	112	K.IIRPQQDYK.G			580.826	2	1160.64	1160.64	0	2.3	447	Specific	322.65	85.85	85.85	4.93	26	1898	190808_SRamundo_Walter_UCSF_10170_MS10.6496.6496.2	controllerType=0 controllerNumber=1 scan=6496	13.5299
>Cre03.g149100.t1.2	04936:2	112	R.TAEGADTLSK.L			496.749	2	992.491	992.49	0	1.7	469	Specific	545.93	149.13	149.13	8.41	26	1898	190808_SRamundo_Walter_UCSF_10170_MS10.5312.5312.2	controllerType=0 controllerNumber=1 scan=5312	12.5524
>Cre03.g149100.t1.2	25139:2	112	R.RVAGENWM.-			481.73	2	962.453	962.451	0	2	488	CRagged	231.08	36.16	36.16	1.77	26	1898	190808_SRamundo_Walter_UCSF_10170_MS10.20499.20499.2	controllerType=0 controllerNumber=1 scan=20499	27.7504
>Cre03.g149100.t1.2	25199:2	112	R.RVAGENWM.-			481.731	2	962.454	962.451	0	2.9	488	CRagged	263.59	26.58	26.58	1.81	26	1898	190808_SRamundo_Walter_UCSF_10170_MS10.20551.20551.2	controllerType=0 controllerNumber=1 scan=20551	27.8084
>Cre03.g149100.t1.2	11740:2	112	R.RVAGENWM[+15.995].-		M[+16]	489.728	2	978.448	978.446	0	1.7	488	CRagged	304.67	85.97	85.97	2.74	26	1898	190808_SRamundo_Walter_UCSF_10170_MS10.10351.10351.2	controllerType=0 controllerNumber=1 scan=10351	17.3522
>Cre10.g417700.t1.2	16302:2	113	R.SGSLGFSPR.K			454.236	2	907.465	907.463	0	2.2	11	Specific	574.44	168.4	168.4	8.85	34	1847	190808_SRamundo_Walter_UCSF_10170_MS10.13747.13747.2	controllerType=0 controllerNumber=1 scan=13747	20.739
>Cre10.g417700.t1.2	39320:2	113	R.DDASKPVHLTAFMGYK.A			890.442	2	1779.88	1779.87	0	2.1	35	Specific	164.08	58.91	58.91	1.59	34	1847	190808_SRamundo_Walter_UCSF_10170_MS10.31168.31168.2	controllerType=0 controllerNumber=1 scan=31168	38.6373
>Cre10.g417700.t1.2	38700:3	113	R.DDASKPVHLTAFMGYK.A			593.964	3	1779.88	1779.87	0	1.6	35	Specific	332.89	206.51	206.51	6.6	34	1847	190808_SRamundo_Walter_UCSF_10170_MS10.30716.30716.3	controllerType=0 controllerNumber=1 scan=30716	38.2211
>Cre10.g417700.t1.2	39252:2	113	R.DDASKPVHLTAFMGYK.A			890.443	2	1779.88	1779.87	0	2.9	35	Specific	382.37	229.1	229.1	8.51	34	1847	190808_SRamundo_Walter_UCSF_10170_MS10.31122.31122.2	controllerType=0 controllerNumber=1 scan=31122	38.5943
>Cre10.g417700.t1.2	27151:3	113	R.DDASKPVHLTAFM[+15.995]GYK.A		M[+16]	599.297	3	1795.88	1795.87	0	4.1	35	Specific	225.64	89.75	89.75	2.8	34	1847	190808_SRamundo_Walter_UCSF_10170_MS10.22078.22078.3	controllerType=0 controllerNumber=1 scan=22078	29.4759
>Cre10.g417700.t1.2	26810:3	113	R.DDASKPVHLTAFM[+15.995]GYK.A		M[+16]	599.295	3	1795.87	1795.87	0	2.1	35	Specific	299.7	185.97	185.97	5.82	34	1847	190808_SRamundo_Walter_UCSF_10170_MS10.21827.21827.3	controllerType=0 controllerNumber=1 scan=21827	29.2109
>Cre10.g417700.t1.2	05968:2	113	K.AGMTHIVR.D			442.743	2	884.478	884.477	0	1.5	51	Specific	481	171.57	171.57	6.85	34	1847	190808_SRamundo_Walter_UCSF_10170_MS10.6083.6083.2	controllerType=0 controllerNumber=1 scan=6083	13.1777
>Cre10.g417700.t1.2	03676:2	113	K.AGM[+15.995]THIVR.D		M[+16]	450.74	2	900.472	900.472	0	0.2	51	Specific	390.91	106.26	100.54	3.46	34	1847	190808_SRamundo_Walter_UCSF_10170_MS10.4419.4419.2	controllerType=0 controllerNumber=1 scan=4419	11.89
>Cre10.g417700.t1.2	12263:3	113	K.AGMTHIVRDVEKPGSK.L			575.644	3	1724.92	1724.91	0	2.7	51	Specific	395.77	196.17	196.17	6.78	34	1847	190808_SRamundo_Walter_UCSF_10170_MS10.10753.10753.3	controllerType=0 controllerNumber=1 scan=10753	17.8081
>Cre10.g417700.t1.2	05296:2	113	K.AGM[+15.995]THIVRDVEKPGSK.L		M[+16]	870.959	2	1740.91	1740.91	0	2.4	51	Specific	232.09	119.13	8.63	4.5	34	1847	190808_SRamundo_Walter_UCSF_10170_MS10.5580.5580.2	controllerType=0 controllerNumber=1 scan=5580	12.7597
>Cre10.g417700.t1.2	05312:3	113	K.AGM[+15.995]THIVRDVEKPGSK.L		M[+16]	580.975	3	1740.91	1740.91	0	2.1	51	Specific	328.82	165.28	8.3	6.32	34	1847	190808_SRamundo_Walter_UCSF_10170_MS10.5591.5591.3	controllerType=0 controllerNumber=1 scan=5591	12.7688
>Cre10.g417700.t1.2	05947:2	113	A.GMTHIVR.D			407.224	2	813.441	813.44	0	1.1	52	NRagged	219.7	23.95	23.95	0.04	34	1847	190808_SRamundo_Walter_UCSF_10170_MS10.6070.6070.2	controllerType=0 controllerNumber=1 scan=6070	13.1683
>Cre10.g417700.t1.2	00952:2	113	R.DVEKPGSK.L			430.23	2	859.453	859.452	0	0.9	59	Specific	270.35	37.19	37.19	1.34	34	1847	190808_SRamundo_Walter_UCSF_10170_MS10.1330.1330.2	controllerType=0 controllerNumber=1 scan=1330	3.6154
>Cre10.g417700.t1.2	53776:3	113	R.SLNTVWAEHLSEEVK.R			581.298	3	1741.88	1741.88	0	1.7	101	Specific	186.09	58.66	58.66	1.91	34	1847	190808_SRamundo_Walter_UCSF_10170_MS10.42014.42014.3	controllerType=0 controllerNumber=1 scan=42014	49.1907
>Cre10.g417700.t1.2	53817:3	113	R.SLNTVWAEHLSEEVK.R			581.298	3	1741.88	1741.88	0	2.1	101	Specific	271.64	83.72	83.72	4.1	34	1847	190808_SRamundo_Walter_UCSF_10170_MS10.42041.42041.3	controllerType=0 controllerNumber=1 scan=42041	49.2147
>Cre10.g417700.t1.2	48624:4	113	R.SLNTVWAEHLSEEVKR.R			475.25	4	1897.98	1897.98	0	0	101	Specific	204.18	132.9	132.9	2.42	34	1847	190808_SRamundo_Walter_UCSF_10170_MS10.38130.38130.4	controllerType=0 controllerNumber=1 scan=38130	45.3752
>Cre10.g417700.t1.2	01175:1	113	K.AFTK.Y			466.267	1	466.267	466.266	0	1.3	129	Specific	223.8	6.54	6.54	1.47	34	1847	190808_SRamundo_Walter_UCSF_10170_MS10.1649.1649.2	controllerType=0 controllerNumber=1 scan=1649	4.6452
>Cre10.g417700.t1.2	32104:2	113	K.AIEAELAALKK.H			578.852	2	1156.7	1156.69	0	1.9	143	Specific	346.71	80.31	80.31	4.22	34	1847	190808_SRamundo_Walter_UCSF_10170_MS10.25813.25813.2	controllerType=0 controllerNumber=1 scan=25813	33.2507
>Cre10.g417700.t1.2	32199:2	113	K.AIEAELAALKK.H			578.852	2	1156.7	1156.69	0	2.6	143	Specific	413.51	140.4	140.4	7.24	34	1847	190808_SRamundo_Walter_UCSF_10170_MS10.25882.25882.2	controllerType=0 controllerNumber=1 scan=25882	33.3201
>Cre10.g417700.t1.2	02157:2	113	R.VLAHTQVKK.L			512.32	2	1023.63	1023.63	0	1.6	160	Specific	478.33	139.27	139.27	6.5	34	1847	190808_SRamundo_Walter_UCSF_10170_MS10.2704.2704.2	controllerType=0 controllerNumber=1 scan=2704	7.2542
>Cre10.g417700.t1.2	57960:2	113	K.VDFAYSMFEK.Q			618.785	2	1236.56	1236.56	0	2.3	192	Specific	314.41	113.34	113.34	5.17	34	1847	190808_SRamundo_Walter_UCSF_10170_MS10.45094.45094.2	controllerType=0 controllerNumber=1 scan=45094	52.1705
>Cre10.g417700.t1.2	58027:2	113	K.VDFAYSMFEK.Q			618.786	2	1236.56	1236.56	0	3.1	192	Specific	429.56	166.36	166.36	6.94	34	1847	190808_SRamundo_Walter_UCSF_10170_MS10.45148.45148.2	controllerType=0 controllerNumber=1 scan=45148	52.2225
>Cre10.g417700.t1.2	75615:2	113	K.QVSVDAVFQPNEMIDTIAITK.G			1160.1	2	2319.2	2319.19	0	2.9	202	Specific	240.5	114.37	114.37	5.1	34	1847	190808_SRamundo_Walter_UCSF_10170_MS10.57461.57461.3	controllerType=0 controllerNumber=1 scan=57461	63.2276
>Cre10.g417700.t1.2	79874:2	113	K.QVSVDAVFQPNEMIDTIAITK.G			1160.1	2	2319.2	2319.19	0	3.5	202	Specific	312.53	158.51	158.51	6.63	34	1847	190808_SRamundo_Walter_UCSF_10170_MS10.60436.60436.3	controllerType=0 controllerNumber=1 scan=60436	65.9532
>Cre10.g417700.t1.2	73926:3	113	K.QVSVDAVFQPNEMIDTIAITK.G			773.736	3	2319.19	2319.19	0	1.8	202	Specific	318.93	120.87	120.87	4.6	34	1847	190808_SRamundo_Walter_UCSF_10170_MS10.56286.56286.3	controllerType=0 controllerNumber=1 scan=56286	62.1786
>Cre10.g417700.t1.2	71966:2	113	K.QVSVDAVFQPNEMIDTIAITK.G			1160.09	2	2319.18	2319.19	0	-5	202	Specific	326.69	124.51	124.51	5.19	34	1847	190808_SRamundo_Walter_UCSF_10170_MS10.54931.54931.2	controllerType=0 controllerNumber=1 scan=54931	60.962
>Cre10.g417700.t1.2	72938:3	113	K.QVSVDAVFQPNEMIDTIAITK.G			773.739	3	2319.2	2319.19	0	4.9	202	Specific	389.58	188.18	188.18	6.53	34	1847	190808_SRamundo_Walter_UCSF_10170_MS10.55611.55611.3	controllerType=0 controllerNumber=1 scan=55611	61.5642
>Cre10.g417700.t1.2	72908:2	113	K.QVSVDAVFQPNEMIDTIAITK.G			1160.1	2	2319.19	2319.19	0	1.9	202	Specific	593.8	420.84	420.84	11.24	34	1847	190808_SRamundo_Walter_UCSF_10170_MS10.55593.55593.2	controllerType=0 controllerNumber=1 scan=55593	61.5474
>Cre10.g417700.t1.2	77314:2	113	K.QVSVDAVFQPN[+0.984]EMIDTIAITK.G		N[+1]	1160.6	2	2320.2	2320.17	0	9.2	202	Specific	250.99	103.22	103.22	2.88	34	1847	190808_SRamundo_Walter_UCSF_10170_MS10.58615.58615.2	controllerType=0 controllerNumber=1 scan=58615	64.269
>Cre10.g417700.t1.2	64303:2	113	K.QVSVDAVFQPNEM[+15.995]IDTIAITK.G		M[+16]	1168.1	2	2335.19	2335.18	0	2	202	Specific	255.33	98.98	98.98	4.79	34	1847	190808_SRamundo_Walter_UCSF_10170_MS10.49698.49698.2	controllerType=0 controllerNumber=1 scan=49698	56.357
>Cre10.g417700.t1.2	64181:2	113	K.QVSVDAVFQPNEM[+15.995]IDTIAITK.G		M[+16]	1168.1	2	2335.19	2335.18	0	2.6	202	Specific	575.28	380.69	380.69	10.21	34	1847	190808_SRamundo_Walter_UCSF_10170_MS10.49614.49614.2	controllerType=0 controllerNumber=1 scan=49614	56.2835
>Cre10.g417700.t1.2	64149:2	113	K.QVSVDAVFQPN[+0.984]EM[+15.995]IDTIAITK.G		M[+16], N[+1]	1168.6	2	2336.19	2336.17	0	8.2	202	Specific	313.65	113.2	113.2	4.61	34	1847	190808_SRamundo_Walter_UCSF_10170_MS10.49592.49592.2	controllerType=0 controllerNumber=1 scan=49592	56.2645
>Cre10.g417700.t1.2	64904:2	113	K.QVSVDAVFQPN[+0.984]EM[+15.995]IDTIAITK.G		M[+16], N[+1]	1168.6	2	2336.2	2336.17	0	11.6	202	Specific	370.29	182.36	182.36	6.21	34	1847	190808_SRamundo_Walter_UCSF_10170_MS10.50118.50118.2	controllerType=0 controllerNumber=1 scan=50118	56.7221
>Cre10.g417700.t1.2	04993:2	113	K.GHGVQGVVQR.W			518.787	2	1036.57	1036.56	0	1.9	223	Specific	478.51	266.25	266.25	8.04	34	1847	190808_SRamundo_Walter_UCSF_10170_MS10.5356.5356.2	controllerType=0 controllerNumber=1 scan=5356	12.5866
>Cre10.g417700.t1.2	10551:1	113	R.WGVTR.L			618.337	1	618.337	618.336	0	1.8	233	Specific	252.26	42.16	42.16	1.92	34	1847	190808_SRamundo_Walter_UCSF_10170_MS10.9482.9482.2	controllerType=0 controllerNumber=1 scan=9482	16.5202
>Cre10.g417700.t1.2	01820:2	113	R.AGQQGFHHR.T			519.256	2	1037.51	1037.5	0	2.6	267	Specific	416.84	123.1	123.1	4.94	34	1847	190808_SRamundo_Walter_UCSF_10170_MS10.2434.2434.2	controllerType=0 controllerNumber=1 scan=2434	6.9474
>Cre10.g417700.t1.2	01855:2	113	A.GQQGFHHR.T			483.737	2	966.467	966.465	0	2	268	NRagged	282.47	24.36	24.36	0.85	34	1847	190808_SRamundo_Walter_UCSF_10170_MS10.2459.2459.2	controllerType=0 controllerNumber=1 scan=2459	6.9665
>Cre10.g417700.t1.2	19889:3	113	K.KGDASHLATTEFDVTK.K			573.958	3	1719.86	1719.85	0	2	288	Specific	428.67	268.8	268.8	8.18	34	1847	190808_SRamundo_Walter_UCSF_10170_MS10.16477.16477.3	controllerType=0 controllerNumber=1 scan=16477	23.4964
>Cre10.g417700.t1.2	19753:2	113	K.KGDASHLATTEFDVTK.K			860.432	2	1719.86	1719.85	0	1.5	288	Specific	459.22	321.9	321.9	8.78	34	1847	190808_SRamundo_Walter_UCSF_10170_MS10.16378.16378.2	controllerType=0 controllerNumber=1 scan=16378	23.3966
>Cre10.g417700.t1.2	15516:3	113	K.KGDASHLATTEFDVTKK.E			616.656	3	1847.95	1847.95	0	2.6	288	Specific	371.74	213.76	213.76	6.99	34	1847	190808_SRamundo_Walter_UCSF_10170_MS10.13186.13186.3	controllerType=0 controllerNumber=1 scan=13186	20.2368
>Cre10.g417700.t1.2	20120:2	113	K.GDASHLATTEFDVTKK.E			860.433	2	1719.86	1719.85	0	2.7	289	Specific	234.61	88.97	88.97	3.38	34	1847	190808_SRamundo_Walter_UCSF_10170_MS10.16650.16650.2	controllerType=0 controllerNumber=1 scan=16650	23.669
>Cre10.g417700.t1.2	65705:3	113	K.EITPMGGFPHYGVVSEDYLM[+15.995]IK.G		M[+16]	833.739	3	2499.2	2499.19	0	3.4	305	Specific	362.15	163.09	130.27	5.25	34	1847	190808_SRamundo_Walter_UCSF_10170_MS10.50669.50669.3	controllerType=0 controllerNumber=1 scan=50669	57.2047
>Cre10.g417700.t1.2	09866:2	113	R.RSLLPQTSR.N			529.31	2	1057.61	1057.61	0	1	341	Specific	411.07	63.92	63.92	3.95	34	1847	190808_SRamundo_Walter_UCSF_10170_MS10.8940.8940.2	controllerType=0 controllerNumber=1 scan=8940	15.8334
>Cre10.g417700.t1.2	14284:2	113	R.SLLPQTSR.N			451.259	2	901.511	901.51	0	0.8	342	Specific	369.88	51.66	51.66	2.82	34	1847	190808_SRamundo_Walter_UCSF_10170_MS10.12277.12277.2	controllerType=0 controllerNumber=1 scan=12277	19.3497
>Cre10.g417700.t1.2	08537:1	113	R.NALEEVK.L			802.432	1	802.432	802.431	0	1.2	350	Specific	314.21	51.13	51.13	2.24	34	1847	190808_SRamundo_Walter_UCSF_10170_MS10.7935.7935.2	controllerType=0 controllerNumber=1 scan=7935	14.8428
>Cre10.g417700.t1.2	08311:2	113	R.NALEEVK.L			401.719	2	802.431	802.431	0	0.9	350	Specific	339.5	72.09	72.09	2.46	34	1847	190808_SRamundo_Walter_UCSF_10170_MS10.7770.7770.2	controllerType=0 controllerNumber=1 scan=7770	14.6735
>Cre10.g417700.t1.2	18413:2	113	R.NALEEVKLK.F			522.309	2	1043.61	1043.61	0	1.9	350	Specific	461.42	133.72	133.72	7.23	34	1847	190808_SRamundo_Walter_UCSF_10170_MS10.15328.15328.2	controllerType=0 controllerNumber=1 scan=15328	22.2573
>Cre10.g417700.t1.2	15901:2	113	K.LKFIDTASK.F			511.798	2	1022.59	1022.59	0	1.4	357	Specific	321.46	97.78	97.78	4.16	34	1847	190808_SRamundo_Walter_UCSF_10170_MS10.13455.13455.2	controllerType=0 controllerNumber=1 scan=13455	20.471
>Cre10.g417700.t1.2	15729:2	113	K.LKFIDTASK.F			511.799	2	1022.59	1022.59	0	2	357	Specific	387.09	149.36	149.36	7	34	1847	190808_SRamundo_Walter_UCSF_10170_MS10.13338.13338.2	controllerType=0 controllerNumber=1 scan=13338	20.3678
>Cre10.g417700.t1.2	04498:2	113	R.FQTTEEK.L			441.714	2	882.422	882.42	0	1.6	371	Specific	364.15	56.37	56.37	2.39	34	1847	190808_SRamundo_Walter_UCSF_10170_MS10.5004.5004.2	controllerType=0 controllerNumber=1 scan=5004	12.3234
>Cre10.g417700.t1.2	06633:2	113	R.FQTTEEKLK.T			562.305	2	1123.6	1123.6	0	2.3	371	Specific	494.3	233.16	233.16	7.49	34	1847	190808_SRamundo_Walter_UCSF_10170_MS10.6560.6560.2	controllerType=0 controllerNumber=1 scan=6560	13.5873
>Cre06.g310750.t1.2	14335:2	114	M.[+42.011]AATAQDSQAPLRGPEK.K		.[+42]	841.431	2	1681.85	1681.85	0	2.5	2	NRagged	529.77	340.07	340.07	9.63	26	6083	190808_SRamundo_Walter_UCSF_10170_MS10.12314.12314.2	controllerType=0 controllerNumber=1 scan=12314	19.3811
>Cre06.g310750.t1.2	09087:3	114	M.[+42.011]AATAQDSQAPLRGPEKK.D		.[+42]	603.989	3	1809.95	1809.95	0	3.1	2	NRagged	201.51	39.02	39.02	1.18	26	6083	190808_SRamundo_Walter_UCSF_10170_MS10.8356.8356.3	controllerType=0 controllerNumber=1 scan=8356	15.2532
>Cre06.g310750.t1.2	18374:2	114	R.VFNDPQIDPRR.C			678.856	2	1356.71	1356.7	0	2.6	45	Specific	285.85	42.6	42.6	2.79	26	6083	190808_SRamundo_Walter_UCSF_10170_MS10.15299.15299.2	controllerType=0 controllerNumber=1 scan=15299	22.2305
>Cre06.g310750.t1.2	76860:2	114	R.SIATLAITTLLK.T			622.896	2	1244.79	1244.78	0	2.6	354	Specific	518.36	365.32	365.32	9.85	26	6083	190808_SRamundo_Walter_UCSF_10170_MS10.58308.58308.3	controllerType=0 controllerNumber=1 scan=58308	63.9867
>Cre06.g310750.t1.2	76326:2	114	R.SIATLAITTLLK.T			622.896	2	1244.79	1244.78	0	2.1	354	Specific	635.42	362.19	362.19	12.23	26	6083	190808_SRamundo_Walter_UCSF_10170_MS10.57949.57949.2	controllerType=0 controllerNumber=1 scan=57949	63.6652
>Cre06.g310750.t1.2	20811:2	114	R.IILENATVR.A			514.809	2	1028.61	1028.61	0	1.1	495	Specific	261.12	18.68	18.68	1.83	26	6083	190808_SRamundo_Walter_UCSF_10170_MS10.17169.17169.2	controllerType=0 controllerNumber=1 scan=17169	24.1877
>Cre06.g310750.t1.2	20522:2	114	R.IILENATVR.A			514.81	2	1028.61	1028.61	0	2.1	495	Specific	382.82	62.68	62.68	5.89	26	6083	190808_SRamundo_Walter_UCSF_10170_MS10.16952.16952.2	controllerType=0 controllerNumber=1 scan=16952	23.9747
>Cre06.g310750.t1.2	05007:2	114	R.RALSDNDDEVRDR.A			780.874	2	1560.74	1560.74	0	3.5	530	Specific	180.36	28.61	28.61	0.8	26	6083	190808_SRamundo_Walter_UCSF_10170_MS10.5365.5365.2	controllerType=0 controllerNumber=1 scan=5365	12.5936
>Cre06.g310750.t1.2	06002:2	114	R.ALSDNDDEVRDR.A			702.822	2	1404.64	1404.63	0	1.5	531	Specific	213.72	21.63	21.63	1.55	26	6083	190808_SRamundo_Walter_UCSF_10170_MS10.6106.6106.2	controllerType=0 controllerNumber=1 scan=6106	13.1968
>Cre06.g310750.t1.2	25657:3	114	R.ATLHLEQLEGK.A			413.563	3	1238.68	1238.67	0	0.9	543	Specific	226.88	57.85	57.85	2.61	26	6083	190808_SRamundo_Walter_UCSF_10170_MS10.20904.20904.4	controllerType=0 controllerNumber=1 scan=20904	28.1796
>Cre06.g310750.t1.2	25695:2	114	R.ATLHLEQLEGK.A			619.842	2	1238.68	1238.67	0	2.1	543	Specific	357.28	99.69	99.69	4.97	26	6083	190808_SRamundo_Walter_UCSF_10170_MS10.20933.20933.2	controllerType=0 controllerNumber=1 scan=20933	28.2121
>Cre06.g310750.t1.2	25723:3	114	R.ATLHLEQLEGK.A			413.563	3	1238.68	1238.67	0	1.1	543	Specific	397.1	126.5	126.5	6.61	26	6083	190808_SRamundo_Walter_UCSF_10170_MS10.20953.20953.3	controllerType=0 controllerNumber=1 scan=20953	28.2287
>Cre06.g310750.t1.2	30636:3	114	R.AT[+79.966]LHLEQLEGK[+114.043]AGGPDAVQPR.L		K[+114], T[+80]	794.393	3	2381.17	2381.16	0	1.8	543	Specific	185.62	17.59	17.59	0.94	26	6083	190808_SRamundo_Walter_UCSF_10170_MS10.24670.24670.3	controllerType=0 controllerNumber=1 scan=24670	32.0701
>Cre06.g310750.t1.2	05147:2	114	K.AGGPDAVQPR.L			484.252	2	967.497	967.496	0	1.1	554	Specific	486.67	114.64	114.64	5.75	26	6083	190808_SRamundo_Walter_UCSF_10170_MS10.5468.5468.2	controllerType=0 controllerNumber=1 scan=5468	12.6752
>Cre06.g310750.t1.2	44499:2	114	R.LDVNLVAMEK.A			566.31	2	1131.61	1131.61	0	4.3	564	Specific	379.44	72.77	72.77	4.82	26	6083	190808_SRamundo_Walter_UCSF_10170_MS10.35062.35062.3	controllerType=0 controllerNumber=1 scan=35062	42.4003
>Cre06.g310750.t1.2	43925:2	114	R.LDVNLVAMEK.A			566.308	2	1131.61	1131.61	0	1.6	564	Specific	458.18	181.53	181.53	7.46	26	6083	190808_SRamundo_Walter_UCSF_10170_MS10.34647.34647.2	controllerType=0 controllerNumber=1 scan=34647	41.9978
>Cre06.g310750.t1.2	67080:2	114	K.ALADYLAVGTDKPFDISVVPK.A			1110.11	2	2219.21	2219.2	0	5.1	574	Specific	543.6	312.04	312.04	8.79	26	6083	190808_SRamundo_Walter_UCSF_10170_MS10.51598.51598.2	controllerType=0 controllerNumber=1 scan=51598	58.0319
>Cre06.g310750.t1.2	31972:2	114	R.AAGSGALGMPGASSTSGGGALPAASATR.K			1166.07	2	2331.13	2331.14	0	-0.5	601	Specific	562.35	390.57	390.57	9.31	26	6083	190808_SRamundo_Walter_UCSF_10170_MS10.25716.25716.2	controllerType=0 controllerNumber=1 scan=25716	33.1499
>Cre06.g310750.t1.2	21746:2	114	R.AAGSGALGM[+15.995]PGASSTSGGGALPAASATR.K		M[+16]	1174.07	2	2347.13	2347.13	0	1.3	601	Specific	558.09	375.06	375.06	9.7	26	6083	190808_SRamundo_Walter_UCSF_10170_MS10.17897.17897.2	controllerType=0 controllerNumber=1 scan=17897	24.9871
>Cre06.g310750.t1.2	21781:2	114	R.AAGSGALGM[+15.995]PGASSTSGGGALPAASATR.K		M[+16]	1174.07	2	2347.13	2347.13	0	0.8	601	Specific	596.1	421.74	421.74	10.33	26	6083	190808_SRamundo_Walter_UCSF_10170_MS10.17927.17927.2	controllerType=0 controllerNumber=1 scan=17927	25.0287
>Cre06.g310750.t1.2	21972:2	114	R.AAGSGALGM[+15.995]PGASSTSGGGALPAASATR.K		M[+16]	1174.07	2	2347.14	2347.13	0	3.6	601	Specific	702.88	508.49	508.49	13.65	26	6083	190808_SRamundo_Walter_UCSF_10170_MS10.18076.18076.2	controllerType=0 controllerNumber=1 scan=18076	25.1921
>Cre06.g310750.t1.2	25604:3	114	R.AAGSGALGMPGASSTSGGGALPAASATRK.D			820.418	3	2459.24	2459.23	0	3.4	601	Specific	360.97	230.35	230.35	6.64	26	6083	190808_SRamundo_Walter_UCSF_10170_MS10.20863.20863.3	controllerType=0 controllerNumber=1 scan=20863	28.1437
>Cre06.g310750.t1.2	25656:3	114	R.AAGSGALGMPGASSTSGGGALPAASATRK.D			820.417	3	2459.24	2459.23	0	2.6	601	Specific	385.86	248.56	248.56	6.76	26	6083	190808_SRamundo_Walter_UCSF_10170_MS10.20903.20903.3	controllerType=0 controllerNumber=1 scan=20903	28.1786
>Cre06.g310750.t1.2	16562:3	114	R.AAGSGALGM[+15.995]PGASSTSGGGALPAASATRK.D		M[+16]	825.75	3	2475.23	2475.23	0	3.3	601	Specific	378.32	188.03	188.03	6.09	26	6083	190808_SRamundo_Walter_UCSF_10170_MS10.13941.13941.3	controllerType=0 controllerNumber=1 scan=13941	20.9332
>Cre06.g310750.t1.2	16772:3	114	R.AAGSGALGM[+15.995]PGASSTSGGGALPAASATRK.D		M[+16]	825.75	3	2475.23	2475.23	0	3.6	601	Specific	633.58	461.33	461.33	11.4	26	6083	190808_SRamundo_Walter_UCSF_10170_MS10.14098.14098.3	controllerType=0 controllerNumber=1 scan=14098	21.0906
>Cre06.g310750.t1.2	51613:4	114	R.AAGSGALGMPGASSTSGGGALPAASATRKDPTAEYAEMLR.S			934.709	4	3735.82	3735.81	0	2.3	601	Specific	513.18	224.65	224.65	7.29	26	6083	190808_SRamundo_Walter_UCSF_10170_MS10.40377.40377.4	controllerType=0 controllerNumber=1 scan=40377	47.5879
>Cre06.g310750.t1.2	45729:4	114	R.AAGSGALGM[+15.995]PGASSTSGGGALPAASATRKDPTAEYAEMLR.S		M[+16]	938.705	4	3751.8	3751.8	0	-0.9	601	Specific	294.62	49.25	49.25	1.14	26	6083	190808_SRamundo_Walter_UCSF_10170_MS10.35979.35979.2	controllerType=0 controllerNumber=1 scan=35979	43.2786
>Cre06.g310750.t1.2	35046:3	114	R.KDPTAEYAEMLR.S			475.235	3	1423.69	1423.69	0	2	629	Specific	223.89	26.36	26.36	1.94	26	6083	190808_SRamundo_Walter_UCSF_10170_MS10.27994.27994.3	controllerType=0 controllerNumber=1 scan=27994	35.45
>Cre06.g310750.t1.2	35482:2	114	R.KDPTAEYAEMLR.S			712.35	2	1423.69	1423.69	0	2.8	629	Specific	361.15	125.11	125.11	6.24	26	6083	190808_SRamundo_Walter_UCSF_10170_MS10.28311.28311.2	controllerType=0 controllerNumber=1 scan=28311	35.7527
>Cre06.g310750.t1.2	46273:2	114	K.DPTAEYAEMLR.S			648.303	2	1295.6	1295.59	0	3.4	630	Specific	360.77	99.48	99.48	4.77	26	6083	190808_SRamundo_Walter_UCSF_10170_MS10.36371.36371.4	controllerType=0 controllerNumber=1 scan=36371	43.6296
>Cre06.g310750.t1.2	67572:2	114	R.SIPQLAPLGEVFK.S			699.905	2	1398.8	1398.8	0	2.4	641	Specific	357.85	151.02	151.02	7.56	26	6083	190808_SRamundo_Walter_UCSF_10170_MS10.51933.51933.2	controllerType=0 controllerNumber=1 scan=51933	58.3247
>Cre06.g310750.t1.2	41100:3	114	R.KSWEELDPSTEKEDEYGLGVR.E			823.063	3	2467.17	2467.16	0	4.8	795	Specific	396.67	195.08	195.08	6.36	26	6083	190808_SRamundo_Walter_UCSF_10170_MS10.32516.32516.3	controllerType=0 controllerNumber=1 scan=32516	39.9621
>Cre06.g310750.t1.2	49387:2	114	K.SWEELDPSTEKEDEYGLGVR.E			1170.04	2	2339.07	2339.07	0	1.4	796	Specific	490.33	254.2	254.2	9.27	26	6083	190808_SRamundo_Walter_UCSF_10170_MS10.38704.38704.2	controllerType=0 controllerNumber=1 scan=38704	45.9812
>Cre06.g310750.t1.2	12407:2	114	R.MSSGIDAANNVAM[+15.995]K.L		M[+16]	712.832	2	1424.66	1424.65	0	3.7	865	Specific	147.01	23.88	23.88	1.14	26	6083	190808_SRamundo_Walter_UCSF_10170_MS10.10868.10868.2	controllerType=0 controllerNumber=1 scan=10868	17.9266
>Cre06.g310750.t1.2	14870:2	114	R.M[+15.995]SSGIDAANNVAMK.L		M[+16]	712.831	2	1424.65	1424.65	0	2.8	865	Specific	470	299.18	299.18	9.38	26	6083	190808_SRamundo_Walter_UCSF_10170_MS10.12703.12703.2	controllerType=0 controllerNumber=1 scan=12703	19.7732
>Cre06.g310750.t1.2	04723:1	114	K.LVVR.A			486.34	1	486.34	486.34	0	1.1	879	Specific	141.89	141.89	141.89	1.96	26	6083	190808_SRamundo_Walter_UCSF_10170_MS10.5161.5161.2	controllerType=0 controllerNumber=1 scan=5161	12.4401
>Cre06.g310750.t1.2	04771:1	114	K.LVVR.A			486.341	1	486.341	486.34	0	1.3	879	Specific	167.76	167.76	167.76	2.4	26	6083	190808_SRamundo_Walter_UCSF_10170_MS10.5196.5196.2	controllerType=0 controllerNumber=1 scan=5196	12.466
>Cre13.g604650.t2.1	44299:2	115	M.[+42.011]SDDGSIEHQEPNLSVPEVVTK.Y		.[+42]	1161.55	2	2322.1	2322.11	0	-5	2	NRagged	242.89	65.74	65.74	2.42	27	16284	190808_SRamundo_Walter_UCSF_10170_MS10.34919.34919.2	controllerType=0 controllerNumber=1 scan=34919	42.2666
>Cre13.g604650.t2.1	49286:2	115	M.[+42.011]SDDGS[+79.966]IEHQEPNLSVPEVVTK.Y		.[42], S[+80]	1201.55	2	2402.09	2402.08	0	5.4	2	NRagged	293.42	116.68	3.94	4.72	27	16284	190808_SRamundo_Walter_UCSF_10170_MS10.38623.38623.2	controllerType=0 controllerNumber=1 scan=38623	45.8898
>Cre13.g604650.t2.1	49824:2	115	M.[+42.011]S[+79.966]DDGSIEHQEPNLSVPEVVTK.Y		.[42], S[+80]	1201.55	2	2402.08	2402.08	0	2.9	2	NRagged	294.29	151.2	14.82	6.63	27	16284	190808_SRamundo_Walter_UCSF_10170_MS10.39036.39036.2	controllerType=0 controllerNumber=1 scan=39036	46.3024
>Cre13.g604650.t2.1	49531:2	115	M.[+42.011]SDDGS[+79.966]IEHQEPNLSVPEVVTK.Y		.[42], S[+80]	1201.54	2	2402.08	2402.08	0	1.3	2	NRagged	315.24	182.29	25.96	7.44	27	16284	190808_SRamundo_Walter_UCSF_10170_MS10.38815.38815.2	controllerType=0 controllerNumber=1 scan=38815	46.0893
>Cre13.g604650.t2.1	44849:2	115	M.[+42.011]SDDGSIEHQEPNLSVPEVVTK.Y		.[+42]	1161.56	2	2322.11	2322.11	0	1	2	NRagged	560.45	319.73	319.73	9.17	27	16284	190808_SRamundo_Walter_UCSF_10170_MS10.35328.35328.2	controllerType=0 controllerNumber=1 scan=35328	42.6578
>Cre13.g604650.t2.1	54671:2	115	M.[+42.011]S[+79.966]DDGS[+79.966]IEHQEPNLSVPEVVTK.Y		.[42], S[+80]*2	1241.53	2	2482.05	2482.04	0	2.1	2	NRagged	188.66	127.98	87.57	3.24	27	16284	190808_SRamundo_Walter_UCSF_10170_MS10.42673.42673.2	controllerType=0 controllerNumber=1 scan=42673	49.8162
>Cre13.g604650.t2.1	54775:2	115	M.[+42.011]S[+79.966]DDGS[+79.966]IEHQEPNLSVPEVVTK.Y		.[42], S[+80]*2	1241.53	2	2482.05	2482.04	0	3.8	2	NRagged	201.21	126.67	126.67	3.29	27	16284	190808_SRamundo_Walter_UCSF_10170_MS10.42754.42754.2	controllerType=0 controllerNumber=1 scan=42754	49.8972
>Cre13.g604650.t2.1	53346:2	115	M.[+42.011]S[+79.966]DDGS[+79.966]IEHQEPNLSVPEVVTK.Y		.[42], S[+80]*2	1241.53	2	2482.04	2482.04	0	0.7	2	NRagged	263.93	163.23	74.82	6.19	27	16284	190808_SRamundo_Walter_UCSF_10170_MS10.41694.41694.2	controllerType=0 controllerNumber=1 scan=41694	48.8815
>Cre13.g604650.t2.1	38618:2	115	R.ALLAVVEAAK.D			492.81	2	984.612	984.609	0	2.9	33	Specific	351.44	98	98	5.43	27	16284	190808_SRamundo_Walter_UCSF_10170_MS10.30651.30651.2	controllerType=0 controllerNumber=1 scan=30651	38.1492
>Cre13.g604650.t2.1	38599:2	115	R.ALLAVVEAAK.D			492.809	2	984.612	984.609	0	2.8	33	Specific	428.14	130.4	130.4	7.65	27	16284	190808_SRamundo_Walter_UCSF_10170_MS10.30636.30636.2	controllerType=0 controllerNumber=1 scan=30636	38.1356
>Cre13.g604650.t2.1	39711:3	115	R.ALLAVVEAAKDGAK.V			452.602	3	1355.79	1355.79	0	1.4	33	Specific	401.66	192.47	192.47	7.71	27	16284	190808_SRamundo_Walter_UCSF_10170_MS10.31455.31455.3	controllerType=0 controllerNumber=1 scan=31455	38.8857
>Cre13.g604650.t2.1	40015:2	115	R.ALLAVVEAAKDGAK.V			678.399	2	1355.79	1355.79	0	1.8	33	Specific	580.54	312.87	312.87	10.8	27	16284	190808_SRamundo_Walter_UCSF_10170_MS10.31691.31691.2	controllerType=0 controllerNumber=1 scan=31691	39.1271
>Cre13.g604650.t2.1	14981:2	115	R.MGDQFINK.E			476.732	2	952.456	952.456	0	0.2	53	Specific	356.66	96.08	96.08	2.65	27	16284	190808_SRamundo_Walter_UCSF_10170_MS10.12785.12785.2	controllerType=0 controllerNumber=1 scan=12785	19.854
>Cre13.g604650.t2.1	34106:3	115	R.MGDQFINKEC[+71.037]ANIYK.G		C[+71]	615.628	3	1844.87	1844.87	0	2	53	Specific	182.03	112.73	112.73	2.41	27	16284	190808_SRamundo_Walter_UCSF_10170_MS10.27297.27297.2	controllerType=0 controllerNumber=1 scan=27297	34.7783
>Cre13.g604650.t2.1	33824:3	115	R.MGDQFINKEC[+71.037]ANIYK.G		C[+71]	615.629	3	1844.87	1844.87	0	3.4	53	Specific	222.49	126.73	126.73	2.93	27	16284	190808_SRamundo_Walter_UCSF_10170_MS10.27090.27090.3	controllerType=0 controllerNumber=1 scan=27090	34.5747
>Cre13.g604650.t2.1	63988:3	115	K.GVAFPTC[+71.037]VSANSIVGHFSPNSEDATALK.N		C[+71]	964.142	3	2890.41	2890.4	0	3	74	Specific	505.99	307.85	307.85	7.95	27	16284	190808_SRamundo_Walter_UCSF_10170_MS10.49478.49478.3	controllerType=0 controllerNumber=1 scan=49478	56.1653
>Cre13.g604650.t2.1	13779:2	115	R.TAFDAAVR.L			425.725	2	850.442	850.442	0	0.4	145	Specific	337.19	46.35	46.35	2.75	27	16284	190808_SRamundo_Walter_UCSF_10170_MS10.11906.11906.2	controllerType=0 controllerNumber=1 scan=11906	18.9972
>Cre13.g604650.t2.1	13321:2	115	R.TAFDAAVR.L			425.725	2	850.443	850.442	0	1.7	145	Specific	412.2	73.46	73.46	4.4	27	16284	190808_SRamundo_Walter_UCSF_10170_MS10.11566.11566.2	controllerType=0 controllerNumber=1 scan=11566	18.6561
>Cre13.g604650.t2.1	17934:4	115	R.LIRPGKHIADVSAPLQK.V			461.529	4	1843.1	1843.09	0	2.2	153	Specific	105.48	28.5	28.5	1.28	27	16284	190808_SRamundo_Walter_UCSF_10170_MS10.14972.14972.4	controllerType=0 controllerNumber=1 scan=14972	21.9319
>Cre13.g604650.t2.1	18080:2	115	R.LIRPGKHIADVSAPLQK.V			922.05	2	1843.09	1843.09	0	0.5	153	Specific	264.75	137.69	137.69	4.93	27	16284	190808_SRamundo_Walter_UCSF_10170_MS10.15080.15080.2	controllerType=0 controllerNumber=1 scan=15080	22.0261
>Cre13.g604650.t2.1	18294:3	115	R.LIRPGKHIADVSAPLQK.V			615.037	3	1843.1	1843.09	0	2.5	153	Specific	366.19	261.18	261.18	6.98	27	16284	190808_SRamundo_Walter_UCSF_10170_MS10.15240.15240.3	controllerType=0 controllerNumber=1 scan=15240	22.182
>Cre13.g604650.t2.1	11819:2	115	K.HIADVSAPLQK.V			589.834	2	1178.66	1178.65	0	6.2	159	Specific	270.25	125.54	125.54	4.21	27	16284	190808_SRamundo_Walter_UCSF_10170_MS10.10414.10414.2	controllerType=0 controllerNumber=1 scan=10414	17.4241
>Cre13.g604650.t2.1	11385:2	115	K.HIADVSAPLQK.V			589.832	2	1178.66	1178.65	0	3	159	Specific	535.51	287.01	287.01	9.84	27	16284	190808_SRamundo_Walter_UCSF_10170_MS10.10076.10076.2	controllerType=0 controllerNumber=1 scan=10076	17.0387
>Cre13.g604650.t2.1	15903:2	115	K.QFVIDGSK.C			447.241	2	893.474	893.473	0	1.5	189	Specific	357.01	126	126	4.5	27	16284	190808_SRamundo_Walter_UCSF_10170_MS10.13456.13456.2	controllerType=0 controllerNumber=1 scan=13456	20.4717
>Cre13.g604650.t2.1	36643:1	115	K.Q[-17.027]FVIDGSK.C		Q[-17]	876.448	1	876.448	876.446	0	1.8	189	Specific	308	62.46	62.46	3.97	27	16284	190808_SRamundo_Walter_UCSF_10170_MS10.29155.29155.2	controllerType=0 controllerNumber=1 scan=29155	36.6014
>Cre13.g604650.t2.1	07306:3	115	R.VLDEKETTVYKR.A			494.273	3	1480.8	1480.8	0	2.6	234	Specific	376.48	138.45	138.45	6.34	27	16284	190808_SRamundo_Walter_UCSF_10170_MS10.7052.7052.3	controllerType=0 controllerNumber=1 scan=7052	14.04
>Cre13.g604650.t2.1	07246:2	115	R.VLDEKETTVYKR.A			740.905	2	1480.8	1480.8	0	2.1	234	Specific	461.95	228.53	228.53	8.25	27	16284	190808_SRamundo_Walter_UCSF_10170_MS10.7006.7006.2	controllerType=0 controllerNumber=1 scan=7006	14.0039
>Cre13.g604650.t2.1	24392:2	115	R.ALEVTYQLK.M			532.801	2	1064.6	1064.6	0	-3.4	246	Specific	170.1	12.27	12.27	0.11	27	16284	190808_SRamundo_Walter_UCSF_10170_MS10.19919.19919.2	controllerType=0 controllerNumber=1 scan=19919	27.1236
>Cre13.g604650.t2.1	30995:2	115	R.ALEVTYQLK.M			532.804	2	1064.6	1064.6	0	2.4	246	Specific	302.34	85.56	85.56	4.42	27	16284	190808_SRamundo_Walter_UCSF_10170_MS10.24936.24936.3	controllerType=0 controllerNumber=1 scan=24936	32.3158
>Cre13.g604650.t2.1	30746:1	115	R.ALEVTYQLK.M			1064.6	1	1064.6	1064.6	0	-0.3	246	Specific	372.06	133.43	133.43	5.58	27	16284	190808_SRamundo_Walter_UCSF_10170_MS10.24754.24754.3	controllerType=0 controllerNumber=1 scan=24754	32.1442
>Cre13.g604650.t2.1	30688:2	115	R.ALEVTYQLK.M			532.804	2	1064.6	1064.6	0	2.7	246	Specific	480.27	174.47	174.47	8.04	27	16284	190808_SRamundo_Walter_UCSF_10170_MS10.24708.24708.2	controllerType=0 controllerNumber=1 scan=24708	32.1034
>Cre13.g604650.t2.1	15476:2	115	R.ALLDEAAAQK.T			515.283	2	1029.56	1029.56	0	1.6	278	Specific	479.52	146.23	146.23	7.89	27	16284	190808_SRamundo_Walter_UCSF_10170_MS10.13159.13159.2	controllerType=0 controllerNumber=1 scan=13159	20.212
>Cre13.g604650.t2.1	24059:3	115	R.ALLDEAAAQKTELK.A			500.948	3	1500.83	1500.83	0	1.9	278	Specific	331.28	157.67	157.67	6.97	27	16284	190808_SRamundo_Walter_UCSF_10170_MS10.19661.19661.3	controllerType=0 controllerNumber=1 scan=19661	26.8407
>Cre13.g604650.t2.1	23952:2	115	R.ALLDEAAAQKTELK.A			750.918	2	1500.83	1500.83	0	1.6	278	Specific	405.26	186.83	186.83	7.71	27	16284	190808_SRamundo_Walter_UCSF_10170_MS10.19581.19581.2	controllerType=0 controllerNumber=1 scan=19581	26.7608
>Cre13.g604650.t2.1	23944:2	115	R.ALLDEAAAQKTELK.A			750.919	2	1500.83	1500.83	0	2.6	278	Specific	412.06	170.46	170.46	6.88	27	16284	190808_SRamundo_Walter_UCSF_10170_MS10.19574.19574.2	controllerType=0 controllerNumber=1 scan=19574	26.7551
>Cre13.g604650.t2.1	59843:3	115	K.GTVLLMPNGSSIITSAPR.Q			605.334	3	1813.99	1813.98	0	1.7	327	Specific	168.33	92.17	92.17	2.18	27	16284	190808_SRamundo_Walter_UCSF_10170_MS10.46537.46537.3	controllerType=0 controllerNumber=1 scan=46537	53.554
>Cre13.g604650.t2.1	59640:3	115	K.GTVLLMPNGSSIITSAPR.Q			605.335	3	1813.99	1813.98	0	3.6	327	Specific	375.22	247.5	247.5	6.89	27	16284	190808_SRamundo_Walter_UCSF_10170_MS10.46374.46374.3	controllerType=0 controllerNumber=1 scan=46374	53.4022
>Cre13.g604650.t2.1	59841:2	115	K.GTVLLMPNGSSIITSAPR.Q			907.497	2	1813.99	1813.98	0	1.8	327	Specific	424.3	274.79	274.79	9.29	27	16284	190808_SRamundo_Walter_UCSF_10170_MS10.46536.46536.3	controllerType=0 controllerNumber=1 scan=46536	53.553
>Cre13.g604650.t2.1	59313:2	115	K.GTVLLMPNGSSIITSAPR.Q			907.499	2	1813.99	1813.98	0	3.5	327	Specific	638.52	379.04	379.04	11.87	27	16284	190808_SRamundo_Walter_UCSF_10170_MS10.46125.46125.2	controllerType=0 controllerNumber=1 scan=46125	53.1605
>Cre13.g604650.t2.1	47121:2	115	K.GTVLLM[+15.995]PNGSSIITSAPR.Q		M[+16]	915.497	2	1829.99	1829.98	0	3.9	327	Specific	171.22	24.39	24.39	1.68	27	16284	190808_SRamundo_Walter_UCSF_10170_MS10.37006.37006.4	controllerType=0 controllerNumber=1 scan=37006	44.2489
>Cre13.g604650.t2.1	60942:2	115	K.GTVLLMPN[+0.984]GSSIITSAPR.Q		N[+1]	907.99	2	1814.97	1814.97	0	3.2	327	Specific	414.01	296.59	296.59	8.75	27	16284	190808_SRamundo_Walter_UCSF_10170_MS10.47308.47308.3	controllerType=0 controllerNumber=1 scan=47308	54.2545
>Cre13.g604650.t2.1	60858:3	115	K.GTVLLMPN[+0.984]GSSIITSAPR.Q		N[+1]	605.662	3	1814.97	1814.97	0	2	327	Specific	427.99	261.27	261.27	7.95	27	16284	190808_SRamundo_Walter_UCSF_10170_MS10.47248.47248.3	controllerType=0 controllerNumber=1 scan=47248	54.2011
>Cre13.g604650.t2.1	61356:2	115	K.GTVLLMPN[+0.984]GSSIITSAPR.Q		N[+1]	907.99	2	1814.97	1814.97	0	2.9	327	Specific	558.15	326.33	326.33	10.01	27	16284	190808_SRamundo_Walter_UCSF_10170_MS10.47611.47611.2	controllerType=0 controllerNumber=1 scan=47611	54.5235
>Cre13.g604650.t2.1	49703:2	115	K.GTVLLM[+15.995]PN[+0.984]GSSIITSAPR.Q		M[+16], N[+1]	915.988	2	1830.97	1830.96	0	3.3	327	Specific	381.34	244.46	244.46	8.67	27	16284	190808_SRamundo_Walter_UCSF_10170_MS10.38946.38946.2	controllerType=0 controllerNumber=1 scan=38946	46.2132
>Cre13.g604650.t2.1	49692:2	115	K.GTVLLM[+15.995]PN[+0.984]GSSIITSAPR.Q		M[+16], N[+1]	915.987	2	1830.97	1830.96	0	2.3	327	Specific	484.49	303.95	303.95	9.48	27	16284	190808_SRamundo_Walter_UCSF_10170_MS10.38938.38938.2	controllerType=0 controllerNumber=1 scan=38938	46.2063
>Cre13.g604650.t2.1	01302:1	115	R.QTVTTEK.K			806.428	1	806.428	806.425	0	3	345	Specific	159.45	4.06	4.06	0.82	27	16284	190808_SRamundo_Walter_UCSF_10170_MS10.1810.1810.2	controllerType=0 controllerNumber=1 scan=1810	5.1489
>Cre13.g604650.t2.1	00740:1	115	R.QTVTTEK.K			806.428	1	806.428	806.425	0	3.5	345	Specific	337.89	60.16	60.16	2.72	27	16284	190808_SRamundo_Walter_UCSF_10170_MS10.1008.1008.2	controllerType=0 controllerNumber=1 scan=1008	2.5145
>Cre13.g604650.t2.1	64832:4	115	K.KVEDKEILDLLATPISAK.S			496.541	4	1983.14	1983.14	0	2.3	352	Specific	219.78	106.04	106.04	2.75	27	16284	190808_SRamundo_Walter_UCSF_10170_MS10.50069.50069.4	controllerType=0 controllerNumber=1 scan=50069	56.6798
>Cre13.g604650.t2.1	64763:3	115	K.KVEDKEILDLLATPISAK.S			661.719	3	1983.14	1983.14	0	2.7	352	Specific	451.47	267.46	267.46	7.86	27	16284	190808_SRamundo_Walter_UCSF_10170_MS10.50019.50019.3	controllerType=0 controllerNumber=1 scan=50019	56.6359
>Cre13.g604650.t2.1	64986:2	115	K.KVEDKEILDLLATPISAK.S			992.075	2	1983.14	1983.14	0	2.6	352	Specific	558.05	380.57	380.57	9.52	27	16284	190808_SRamundo_Walter_UCSF_10170_MS10.50179.50179.2	controllerType=0 controllerNumber=1 scan=50179	56.7745
>Cre13.g604650.t2.1	68697:2	115	K.VEDKEILDLLATPISAK.S			928.029	2	1855.05	1855.04	0	4.8	353	Specific	244.47	106.89	106.89	5.57	27	16284	190808_SRamundo_Walter_UCSF_10170_MS10.52686.52686.4	controllerType=0 controllerNumber=1 scan=52686	58.9832
>Cre13.g604650.t2.1	68623:3	115	K.VEDKEILDLLATPISAK.S			619.021	3	1855.05	1855.04	0	3	353	Specific	299.49	106.2	106.2	5.63	27	16284	190808_SRamundo_Walter_UCSF_10170_MS10.52635.52635.3	controllerType=0 controllerNumber=1 scan=52635	58.9383
>Cre13.g604650.t2.1	00776:3	115	K.NKDKAAEPAAAK.-			405.223	3	1213.66	1213.65	0	1.3	376	Specific	329.93	88.37	88.37	4.77	27	16284	190808_SRamundo_Walter_UCSF_10170_MS10.1063.1063.2	controllerType=0 controllerNumber=1 scan=1063	2.6906
>Cre13.g604650.t2.1	00550:1	115	K.AAEPAAAK.-			728.397	1	728.397	728.394	0	4	380	Specific	312.24	19.7	19.7	1.93	27	16284	190808_SRamundo_Walter_UCSF_10170_MS10.686.686.2	controllerType=0 controllerNumber=1 scan=686	1.4218
>Cre13.g604650.t2.1	00545:1	115	K.AAEPAAAK.-			728.396	1	728.396	728.394	0	2.8	380	Specific	318.36	26.09	26.09	2.17	27	16284	190808_SRamundo_Walter_UCSF_10170_MS10.680.680.2	controllerType=0 controllerNumber=1 scan=680	1.4076
>Cre17.g723650.t1.2	53213:2	116	R.NTADDDVVIVASLR.T			744.391	2	1487.78	1487.77	0	3.6	43	Specific	248.02	55.1	55.1	2.59	25	4920	190808_SRamundo_Walter_UCSF_10170_MS10.41602.41602.2	controllerType=0 controllerNumber=1 scan=41602	48.7971
>Cre17.g723650.t1.2	53881:2	116	R.NTADDDVVIVASLR.T			744.384	2	1487.76	1487.77	0	-6.4	43	Specific	295.88	60.84	60.84	2.69	25	4920	190808_SRamundo_Walter_UCSF_10170_MS10.42087.42087.2	controllerType=0 controllerNumber=1 scan=42087	49.2559
>Cre17.g723650.t1.2	02213:1	116	R.TPLTK.A			559.347	1	559.347	559.345	0	2.8	57	Specific	242.78	1.07	1.07	1.43	25	4920	190808_SRamundo_Walter_UCSF_10170_MS10.2752.2752.2	controllerType=0 controllerNumber=1 scan=2752	7.3144
>Cre17.g723650.t1.2	75513:2	116	R.GGLRDTDAADLLSTLFK.A			896.979	2	1792.95	1792.94	0	4	65	Specific	313.24	107.49	107.49	5.73	25	4920	190808_SRamundo_Walter_UCSF_10170_MS10.57390.57390.2	controllerType=0 controllerNumber=1 scan=57390	63.1633
>Cre17.g723650.t1.2	75346:3	116	R.GGLRDTDAADLLSTLFK.A			598.321	3	1792.95	1792.94	0	2.8	65	Specific	323.55	31.52	31.52	4.15	25	4920	190808_SRamundo_Walter_UCSF_10170_MS10.57276.57276.3	controllerType=0 controllerNumber=1 scan=57276	63.0608
>Cre17.g723650.t1.2	78630:2	116	R.DTDAADLLSTLFK.A			705.363	2	1409.72	1409.72	0	2.3	69	Specific	530.9	319.97	319.97	9.79	25	4920	190808_SRamundo_Walter_UCSF_10170_MS10.59566.59566.4	controllerType=0 controllerNumber=1 scan=59566	65.1401
>Cre17.g723650.t1.2	74509:3	116	R.TGVEPQAIGDIVIGSVLGPSSQR.A			760.748	3	2280.23	2280.22	0	4.8	87	Specific	297.4	117.01	117.01	4.53	25	4920	190808_SRamundo_Walter_UCSF_10170_MS10.56695.56695.3	controllerType=0 controllerNumber=1 scan=56695	62.5411
>Cre17.g723650.t1.2	74811:2	116	R.TGVEPQAIGDIVIGSVLGPSSQR.A			1140.62	2	2280.23	2280.22	0	2.8	87	Specific	670.7	525.14	525.14	13.24	25	4920	190808_SRamundo_Walter_UCSF_10170_MS10.56906.56906.2	controllerType=0 controllerNumber=1 scan=56906	62.7278
>Cre17.g723650.t1.2	72286:2	116	R.IASFFAGIPDVVPVR.T			794.45	2	1587.89	1587.89	0	2.6	115	Specific	547.49	313.82	313.82	9.94	25	4920	190808_SRamundo_Walter_UCSF_10170_MS10.55160.55160.2	controllerType=0 controllerNumber=1 scan=55160	61.1636
>Cre17.g723650.t1.2	72210:2	116	R.QC[+71.037]SSGLQAIADVAAAIK.A		C[+71]	858.953	2	1716.9	1716.89	0	2.7	134	Specific	644.18	432.8	432.8	12.42	25	4920	190808_SRamundo_Walter_UCSF_10170_MS10.55105.55105.2	controllerType=0 controllerNumber=1 scan=55105	61.1148
>Cre17.g723650.t1.2	62357:3	116	R.VGDFPGAASC[+71.037]MLPMGVTSENVAAK.Y		C[+71]	808.387	3	2423.15	2423.14	0	2.6	180	Specific	270.75	56.1	56.1	2.25	25	4920	190808_SRamundo_Walter_UCSF_10170_MS10.48317.48317.3	controllerType=0 controllerNumber=1 scan=48317	55.1495
>Cre17.g723650.t1.2	62393:2	116	R.VGDFPGAASC[+71.037]MLPMGVTSENVAAK.Y		C[+71]	1212.08	2	2423.14	2423.14	0	1.9	180	Specific	303.56	144.03	144.03	6.97	25	4920	190808_SRamundo_Walter_UCSF_10170_MS10.48348.48348.2	controllerType=0 controllerNumber=1 scan=48348	55.1778
>Cre17.g723650.t1.2	62497:2	116	R.VGDFPGAASC[+71.037]MLPMGVTSENVAAK.Y		C[+71]	1212.08	2	2423.15	2423.14	0	2.2	180	Specific	507.45	331.28	331.28	9.53	25	4920	190808_SRamundo_Walter_UCSF_10170_MS10.48421.48421.2	controllerType=0 controllerNumber=1 scan=48421	55.2431
>Cre17.g723650.t1.2	52519:2	116	R.VGDFPGAASC[+71.037]M[+15.995]LPMGVTSENVAAK.Y		C[+71], M[+16]	1220.08	2	2439.15	2439.14	0	4.2	180	Specific	208.37	80.85	41.22	2.54	25	4920	190808_SRamundo_Walter_UCSF_10170_MS10.41070.41070.2	controllerType=0 controllerNumber=1 scan=41070	48.2676
>Cre17.g723650.t1.2	52226:2	116	R.VGDFPGAASC[+71.037]M[+15.995]LPMGVTSENVAAK.Y		C[+71], M[+16]	1220.07	2	2439.14	2439.14	0	1.1	180	Specific	371.82	196.05	45.66	7.03	25	4920	190808_SRamundo_Walter_UCSF_10170_MS10.40853.40853.2	controllerType=0 controllerNumber=1 scan=40853	48.0676
>Cre17.g723650.t1.2	44069:2	116	R.VGDFPGAASC[+71.037]M[+15.995]LPM[+15.995]GVTSENVAAK.Y		C[+71], M[+16]*2	1228.07	2	2455.14	2455.13	0	3.2	180	Specific	275.24	55.61	17.08	2.8	25	4920	190808_SRamundo_Walter_UCSF_10170_MS10.34745.34745.2	controllerType=0 controllerNumber=1 scan=34745	42.0933
>Cre17.g723650.t1.2	44338:3	116	R.VGDFPGAASC[+71.037]M[+15.995]LPM[+15.995]GVTSENVAAK.Y		C[+71], M[+16]*2	819.052	3	2455.14	2455.13	0	4.1	180	Specific	348.66	134.15	109.29	4.24	25	4920	190808_SRamundo_Walter_UCSF_10170_MS10.34947.34947.2	controllerType=0 controllerNumber=1 scan=34947	42.2954
>Cre17.g723650.t1.2	09111:2	116	R.KTQDEFAVR.S			547.287	2	1093.57	1093.56	0	2.8	209	Specific	228.9	36.78	36.78	1.83	25	4920	190808_SRamundo_Walter_UCSF_10170_MS10.8374.8374.3	controllerType=0 controllerNumber=1 scan=8374	15.2722
>Cre17.g723650.t1.2	08948:2	116	R.KTQDEFAVR.S			547.287	2	1093.57	1093.56	0	2.6	209	Specific	364.28	71.41	71.41	4.2	25	4920	190808_SRamundo_Walter_UCSF_10170_MS10.8248.8248.2	controllerType=0 controllerNumber=1 scan=8248	15.1461
>Cre17.g723650.t1.2	08956:2	116	R.KTQDEFAVR.S			547.287	2	1093.57	1093.56	0	2.7	209	Specific	381.59	107.38	107.38	5.07	25	4920	190808_SRamundo_Walter_UCSF_10170_MS10.8254.8254.2	controllerType=0 controllerNumber=1 scan=8254	15.152
>Cre17.g723650.t1.2	14224:2	116	K.TQDEFAVR.S			483.238	2	965.469	965.469	0	0.7	210	Specific	268.82	61.01	61.01	1.98	25	4920	190808_SRamundo_Walter_UCSF_10170_MS10.12232.12232.3	controllerType=0 controllerNumber=1 scan=12232	19.3081
>Cre17.g723650.t1.2	13829:2	116	K.TQDEFAVR.S			483.239	2	965.471	965.469	0	2.2	210	Specific	404.63	116.96	116.96	4.82	25	4920	190808_SRamundo_Walter_UCSF_10170_MS10.11944.11944.2	controllerType=0 controllerNumber=1 scan=11944	19.0312
>Cre17.g723650.t1.2	42823:3	116	K.FKDEIVPVATKLVDPK.T			600.35	3	1799.03	1799.03	0	1.4	231	Specific	145.28	12.55	12.55	1.17	25	4920	190808_SRamundo_Walter_UCSF_10170_MS10.33807.33807.3	controllerType=0 controllerNumber=1 scan=33807	41.181
>Cre17.g723650.t1.2	42709:4	116	K.FKDEIVPVATKLVDPK.T			450.513	4	1799.03	1799.03	0	0	231	Specific	153.8	63.16	63.16	1.41	25	4920	190808_SRamundo_Walter_UCSF_10170_MS10.33723.33723.4	controllerType=0 controllerNumber=1 scan=33723	41.1015
>Cre17.g723650.t1.2	52991:2	116	K.ITISEDDGIRGSTTMETLGALK.A			1154.59	2	2308.17	2308.17	0	0.9	253	Specific	343.4	161.67	161.67	6.09	25	4920	190808_SRamundo_Walter_UCSF_10170_MS10.41439.41439.2	controllerType=0 controllerNumber=1 scan=41439	48.6377
>Cre17.g723650.t1.2	52932:2	116	K.ITISEDDGIRGSTTMETLGALK.A			1154.59	2	2308.17	2308.17	0	0.6	253	Specific	348.67	109.76	109.76	5.35	25	4920	190808_SRamundo_Walter_UCSF_10170_MS10.41395.41395.2	controllerType=0 controllerNumber=1 scan=41395	48.5962
>Cre17.g723650.t1.2	41625:3	116	K.ITISEDDGIRGSTTM[+15.995]ETLGALK.A		M[+16]	775.395	3	2324.17	2324.16	0	2.7	253	Specific	265.14	70.25	70.25	3.58	25	4920	190808_SRamundo_Walter_UCSF_10170_MS10.32916.32916.3	controllerType=0 controllerNumber=1 scan=32916	40.3537
>Cre17.g723650.t1.2	63308:2	116	K.NGTTTAGNSSQVTDGAAVALMMTR.A			1177.55	2	2354.1	2354.11	0	-2.9	280	Specific	237.98	61.15	61.15	2.37	25	4920	190808_SRamundo_Walter_UCSF_10170_MS10.49003.49003.2	controllerType=0 controllerNumber=1 scan=49003	55.7491
>Cre17.g723650.t1.2	61477:2	116	K.NGTTTAGNSSQVTDGAAVALMMTR.A			1177.56	2	2354.12	2354.11	0	4.6	280	Specific	276.72	136.94	136.94	5.24	25	4920	190808_SRamundo_Walter_UCSF_10170_MS10.47698.47698.2	controllerType=0 controllerNumber=1 scan=47698	54.599
>Cre17.g723650.t1.2	61079:2	116	K.NGTTTAGNSSQVTDGAAVALMMTR.A			1177.56	2	2354.11	2354.11	0	2.6	280	Specific	514.32	352.94	352.94	9.59	25	4920	190808_SRamundo_Walter_UCSF_10170_MS10.47404.47404.2	controllerType=0 controllerNumber=1 scan=47404	54.3391
>Cre17.g723650.t1.2	63218:2	116	K.NGTTTAGN[+0.984]SSQVTDGAAVALMMTR.A		N[+1]	1178.06	2	2355.1	2355.09	0	4.8	280	Specific	339.91	56.95	2.63	4.91	25	4920	190808_SRamundo_Walter_UCSF_10170_MS10.48942.48942.2	controllerType=0 controllerNumber=1 scan=48942	55.6958
>Cre17.g723650.t1.2	65455:2	116	K.N[+0.984]GTTTAGNSSQVTDGAAVALMMTR.A		N[+1]	1178.05	2	2355.1	2355.09	0	2.6	280	Specific	582.95	397.32	148.62	11.24	25	4920	190808_SRamundo_Walter_UCSF_10170_MS10.50497.50497.2	controllerType=0 controllerNumber=1 scan=50497	57.0535
>Cre17.g723650.t1.2	68514:2	116	R.GLPILGVFR.A			486.306	2	971.605	971.604	0	1.2	310	Specific	413.83	161.5	161.5	7.13	25	4920	190808_SRamundo_Walter_UCSF_10170_MS10.52567.52567.2	controllerType=0 controllerNumber=1 scan=52567	58.8786
>Cre17.g723650.t1.2	71097:3	116	R.AFAAVGVDPAIMGVGPAVAIPAAVAR.A			797.781	3	2391.33	2391.32	0	2.7	319	Specific	398	226.94	226.94	6.42	25	4920	190808_SRamundo_Walter_UCSF_10170_MS10.54336.54336.3	controllerType=0 controllerNumber=1 scan=54336	60.4363
>Cre17.g723650.t1.2	71795:2	116	R.AFAAVGVDPAIMGVGPAVAIPAAVAR.A			1196.17	2	2391.32	2391.32	0	1.1	319	Specific	490.35	340.39	340.39	8.52	25	4920	190808_SRamundo_Walter_UCSF_10170_MS10.54819.54819.2	controllerType=0 controllerNumber=1 scan=54819	60.8624
>Cre17.g723650.t1.2	66826:2	116	R.AFAAVGVDPAIM[+15.995]GVGPAVAIPAAVAR.A		M[+16]	1204.16	2	2407.32	2407.32	0	2	319	Specific	531.36	414.68	414.68	9.73	25	4920	190808_SRamundo_Walter_UCSF_10170_MS10.51431.51431.2	controllerType=0 controllerNumber=1 scan=51431	57.8875
>Cre17.g723650.t1.2	66664:2	116	R.AFAAVGVDPAIM[+15.995]GVGPAVAIPAAVAR.A		M[+16]	1204.16	2	2407.32	2407.32	0	2.4	319	Specific	553.08	399.04	399.04	9.9	25	4920	190808_SRamundo_Walter_UCSF_10170_MS10.51322.51322.2	controllerType=0 controllerNumber=1 scan=51322	57.7909
>Cre17.g723650.t1.2	42170:4	116	K.LGLDEAKVNPNGGAIALGHPLGATGAR.C			643.104	4	2569.39	2569.38	0	2.9	372	Specific	436.3	320.39	320.39	8.56	25	4920	190808_SRamundo_Walter_UCSF_10170_MS10.33322.33322.4	controllerType=0 controllerNumber=1 scan=33322	40.7274
>Cre17.g723650.t1.2	42121:3	116	K.LGLDEAKVNPNGGAIALGHPLGATGAR.C			857.135	3	2569.39	2569.38	0	1.9	372	Specific	675.16	472.02	472.02	12.74	25	4920	190808_SRamundo_Walter_UCSF_10170_MS10.33283.33283.2	controllerType=0 controllerNumber=1 scan=33283	40.6887
>Cre17.g723650.t1.2	42160:3	116	K.LGLDEAKVNPNGGAIALGHPLGATGAR.C			857.136	3	2569.39	2569.38	0	3.4	372	Specific	744.02	537.23	537.23	13.4	25	4920	190808_SRamundo_Walter_UCSF_10170_MS10.33312.33312.3	controllerType=0 controllerNumber=1 scan=33312	40.7148
>Cre17.g723650.t1.2	43408:4	116	K.LGLDEAKVNPN[+0.984]GGAIALGHPLGATGAR.C		N[+1]	643.349	4	2570.37	2570.37	0	2.3	372	Specific	272.12	183.99	100.39	5.54	25	4920	190808_SRamundo_Walter_UCSF_10170_MS10.34260.34260.4	controllerType=0 controllerNumber=1 scan=34260	41.6375
>Cre17.g723650.t1.2	43351:3	116	K.LGLDEAKVNPN[+0.984]GGAIALGHPLGATGAR.C		N[+1]	857.463	3	2570.37	2570.37	0	1.8	372	Specific	498.79	234.3	105.89	7.8	25	4920	190808_SRamundo_Walter_UCSF_10170_MS10.34219.34219.3	controllerType=0 controllerNumber=1 scan=34219	41.6014
>Cre17.g723650.t1.2	27511:3	116	K.VNPNGGAIALGHPLGATGAR.C			615.004	3	1843	1842.99	0	2.3	379	Specific	178.84	30.1	30.1	1.9	25	4920	190808_SRamundo_Walter_UCSF_10170_MS10.22347.22347.3	controllerType=0 controllerNumber=1 scan=22347	29.7509
>Cre17.g723650.t1.2	27599:3	116	K.VNPNGGAIALGHPLGATGAR.C			615.004	3	1843	1842.99	0	2.4	379	Specific	250.29	119.88	119.88	4.81	25	4920	190808_SRamundo_Walter_UCSF_10170_MS10.22410.22410.3	controllerType=0 controllerNumber=1 scan=22410	29.8128
>Cre17.g723650.t1.2	27541:2	116	K.VNPNGGAIALGHPLGATGAR.C			922.004	2	1843	1842.99	0	3.5	379	Specific	373.65	183.73	183.73	8.63	25	4920	190808_SRamundo_Walter_UCSF_10170_MS10.22367.22367.2	controllerType=0 controllerNumber=1 scan=22367	29.7688
>Cre17.g723650.t1.2	25583:2	116	R.AVAGPQQLLSK.D			556.328	2	1111.65	1111.65	0	2.4	447	Specific	371.39	53.8	53.8	5.45	25	4920	190808_SRamundo_Walter_UCSF_10170_MS10.20847.20847.2	controllerType=0 controllerNumber=1 scan=20847	28.129
>Cre10.g441400.t1.2	66894:3	117	K.KLEEAEDLASDFATLEAAQK.V			727.032	3	2179.08	2179.08	0	2.5	21	Specific	416.79	296.54	296.54	7.7	22	3548	190808_SRamundo_Walter_UCSF_10170_MS10.51475.51475.3	controllerType=0 controllerNumber=1 scan=51475	57.9255
>Cre10.g441400.t1.2	70486:3	117	K.LEEAEDLASDFATLEAAQKVVK.L			793.081	3	2377.23	2377.21	0	6	22	Specific	228.76	39.21	39.21	1.33	22	3548	190808_SRamundo_Walter_UCSF_10170_MS10.53915.53915.3	controllerType=0 controllerNumber=1 scan=53915	60.061
>Cre10.g441400.t1.2	69482:3	117	K.AFSKFENTTEALAAATALVDSK.L			762.396	3	2285.17	2285.17	0	2.9	46	Specific	470.06	278.94	278.94	8.98	22	3548	190808_SRamundo_Walter_UCSF_10170_MS10.53213.53213.3	controllerType=0 controllerNumber=1 scan=53213	59.4452
>Cre10.g441400.t1.2	69484:2	117	K.FENTTEALAAATALVDSK.L			926.472	2	1851.94	1851.93	0	2.1	50	Specific	661.03	424.77	424.77	13.42	22	3548	190808_SRamundo_Walter_UCSF_10170_MS10.53214.53214.2	controllerType=0 controllerNumber=1 scan=53214	59.446
>Cre10.g441400.t1.2	22654:2	117	K.HVDEDEKLALLDK.K			762.9	2	1524.79	1524.79	0	1.9	79	Specific	349.29	169.24	169.24	6.56	22	3548	190808_SRamundo_Walter_UCSF_10170_MS10.18566.18566.2	controllerType=0 controllerNumber=1 scan=18566	25.6672
>Cre10.g441400.t1.2	22527:2	117	K.HVDEDEKLALLDK.K			762.9	2	1524.79	1524.79	0	1.7	79	Specific	354.16	132.39	132.39	5.73	22	3548	190808_SRamundo_Walter_UCSF_10170_MS10.18473.18473.2	controllerType=0 controllerNumber=1 scan=18473	25.5656
>Cre10.g441400.t1.2	17137:3	117	K.HVDEDEKLALLDKK.L			551.635	3	1652.89	1652.89	0	2.3	79	Specific	400.31	239.95	239.95	7.01	22	3548	190808_SRamundo_Walter_UCSF_10170_MS10.14377.14377.3	controllerType=0 controllerNumber=1 scan=14377	21.3711
>Cre10.g441400.t1.2	08787:2	117	K.LGSIVQEK.L			437.256	2	873.505	873.504	0	1.8	93	Specific	449.09	101.51	101.51	5.07	22	3548	190808_SRamundo_Walter_UCSF_10170_MS10.8125.8125.2	controllerType=0 controllerNumber=1 scan=8125	15.0235
>Cre10.g441400.t1.2	16937:2	117	K.IVTDNIQYAK.C			582.818	2	1164.63	1164.63	0	2.6	196	Specific	433.85	137.93	137.93	6.9	22	3548	190808_SRamundo_Walter_UCSF_10170_MS10.14226.14226.2	controllerType=0 controllerNumber=1 scan=14226	21.2352
>Cre10.g441400.t1.2	98803:2	117	K.SAGLDFSAILEEEVEGALK.A			989.506	2	1978	1978	0	1.5	216	Specific	64.25	34.13	34.13	1.32	22	3548	190808_SRamundo_Walter_UCSF_10170_MS10.73992.73992.2	controllerType=0 controllerNumber=1 scan=73992	79.0753
>Cre10.g441400.t1.2	92928:2	117	K.SAGLDFSAILEEEVEGALK.A			989.505	2	1978	1978	0	1	216	Specific	129.23	19.19	19.19	1.16	22	3548	190808_SRamundo_Walter_UCSF_10170_MS10.69682.69682.2	controllerType=0 controllerNumber=1 scan=69682	74.743
>Cre10.g441400.t1.2	97535:2	117	K.SAGLDFSAILEEEVEGALK.A			989.507	2	1978.01	1978	0	2.9	216	Specific	242.38	125.31	125.31	6.07	22	3548	190808_SRamundo_Walter_UCSF_10170_MS10.72974.72974.3	controllerType=0 controllerNumber=1 scan=72974	77.8931
>Cre10.g441400.t1.2	87813:2	117	K.SAGLDFSAILEEEVEGALK.A			989.506	2	1978.01	1978	0	1.8	216	Specific	262.12	94.62	94.62	4.63	22	3548	190808_SRamundo_Walter_UCSF_10170_MS10.66059.66059.3	controllerType=0 controllerNumber=1 scan=66059	71.2603
>Cre10.g441400.t1.2	97238:2	117	K.SAGLDFSAILEEEVEGALK.A			989.508	2	1978.01	1978	0	3.4	216	Specific	277.43	181.83	181.83	6.77	22	3548	190808_SRamundo_Walter_UCSF_10170_MS10.72741.72741.2	controllerType=0 controllerNumber=1 scan=72741	77.6535
>Cre10.g441400.t1.2	85110:2	117	K.SAGLDFSAILEEEVEGALK.A			989.508	2	1978.01	1978	0	3.6	216	Specific	318.56	182.76	182.76	6.81	22	3548	190808_SRamundo_Walter_UCSF_10170_MS10.64146.64146.2	controllerType=0 controllerNumber=1 scan=64146	69.4219
>Cre10.g441400.t1.2	83936:4	117	K.AAAQVSM[+15.995]GTDISESDLDNIKDLAHQVIALSEYR.G		M[+16]	894.946	4	3576.76	3576.75	0	4.2	235	Specific	282.45	33.66	33.66	1.55	22	3548	190808_SRamundo_Walter_UCSF_10170_MS10.63314.63314.3	controllerType=0 controllerNumber=1 scan=63314	68.633
>Cre10.g441400.t1.2	48714:2	117	R.GQLFEYLK.N			499.27	2	997.534	997.535	0	-1.8	268	Specific	276.73	102.81	102.81	2.75	22	3548	190808_SRamundo_Walter_UCSF_10170_MS10.38198.38198.3	controllerType=0 controllerNumber=1 scan=38198	45.4456
>Cre10.g441400.t1.2	84920:2	117	R.MAAVAPNLTILVGELVGAR.L			948.046	2	1895.08	1895.08	0	3.1	278	Specific	234.11	79.86	79.86	4.84	22	3548	190808_SRamundo_Walter_UCSF_10170_MS10.64014.64014.2	controllerType=0 controllerNumber=1 scan=64014	69.2986
>Cre10.g441400.t1.2	87615:2	117	R.MAAVAPNLTILVGELVGAR.L			948.045	2	1895.08	1895.08	0	2.2	278	Specific	235.36	124.9	124.9	6.26	22	3548	190808_SRamundo_Walter_UCSF_10170_MS10.65930.65930.2	controllerType=0 controllerNumber=1 scan=65930	71.1443
>Cre10.g441400.t1.2	84755:3	117	R.MAAVAPNLTILVGELVGAR.L			632.367	3	1895.09	1895.08	0	3.7	278	Specific	449.99	253.58	253.58	7.64	22	3548	190808_SRamundo_Walter_UCSF_10170_MS10.63899.63899.3	controllerType=0 controllerNumber=1 scan=63899	69.1905
>Cre10.g441400.t1.2	84772:2	117	R.MAAVAPNLTILVGELVGAR.L			948.045	2	1895.08	1895.08	0	2.5	278	Specific	512.52	374.36	374.36	9.83	22	3548	190808_SRamundo_Walter_UCSF_10170_MS10.63909.63909.2	controllerType=0 controllerNumber=1 scan=63909	69.1994
>Cre10.g441400.t1.2	84928:2	117	R.MAAVAPNLTILVGELVGAR.L			948.045	2	1895.08	1895.08	0	2.7	278	Specific	568.87	408.21	408.21	10.39	22	3548	190808_SRamundo_Walter_UCSF_10170_MS10.64021.64021.2	controllerType=0 controllerNumber=1 scan=64021	69.3054
>Cre10.g441400.t1.2	83238:3	117	R.M[+15.995]AAVAPNLTILVGELVGAR.L		M[+16]	637.699	3	1911.08	1911.07	0	4.6	278	Specific	409.29	134.14	134.14	6.77	22	3548	190808_SRamundo_Walter_UCSF_10170_MS10.62806.62806.3	controllerType=0 controllerNumber=1 scan=62806	68.1551
>Cre10.g441400.t1.2	83189:2	117	R.M[+15.995]AAVAPNLTILVGELVGAR.L		M[+16]	956.043	2	1911.08	1911.07	0	2.3	278	Specific	490.89	357.04	357.04	9.6	22	3548	190808_SRamundo_Walter_UCSF_10170_MS10.62774.62774.2	controllerType=0 controllerNumber=1 scan=62774	68.1261
>Cre10.g441400.t1.2	30051:3	117	R.LIAHAGSLVNLAK.Q			436.266	3	1306.78	1306.78	0	0.4	297	Specific	336.16	160.74	160.74	6.67	22	3548	190808_SRamundo_Walter_UCSF_10170_MS10.24233.24233.3	controllerType=0 controllerNumber=1 scan=24233	31.6393
>Cre10.g441400.t1.2	30055:2	117	R.LIAHAGSLVNLAK.Q			653.897	2	1306.79	1306.78	0	2.1	297	Specific	393.83	181.33	181.33	8.03	22	3548	190808_SRamundo_Walter_UCSF_10170_MS10.24235.24235.2	controllerType=0 controllerNumber=1 scan=24235	31.6407
>Cre10.g441400.t1.2	24620:2	117	K.QPASTVQILGAEK.A			671.374	2	1341.74	1341.74	0	2.7	310	Specific	561.11	378.41	378.41	10.2	22	3548	190808_SRamundo_Walter_UCSF_10170_MS10.20098.20098.2	controllerType=0 controllerNumber=1 scan=20098	27.2971
>Cre10.g441400.t1.2	06405:2	117	K.LLGTEAGNSK.G			495.268	2	989.528	989.526	0	2.3	401	Specific	459.15	140.4	140.4	6.85	22	3548	190808_SRamundo_Walter_UCSF_10170_MS10.6395.6395.2	controllerType=0 controllerNumber=1 scan=6395	13.4252
>Cre10.g441400.t1.2	02065:2	117	K.EQPAKYDK.A			489.749	2	978.49	978.489	0	1.2	413	Specific	340.46	60.11	60.11	2.41	22	3548	190808_SRamundo_Walter_UCSF_10170_MS10.2620.2620.2	controllerType=0 controllerNumber=1 scan=2620	7.1266
>Cre10.g441400.t1.2	10077:2	117	R.QGATPALATAPK.A			563.318	2	1125.63	1125.63	0	1.8	423	Specific	635.27	379.75	379.75	12.23	22	3548	190808_SRamundo_Walter_UCSF_10170_MS10.9101.9101.2	controllerType=0 controllerNumber=1 scan=9101	16.0302
>Cre10.g441400.t1.2	04658:3	117	K.AYNADADAPAEKK.E			455.222	3	1363.65	1363.65	0	2	435	Specific	301.06	154.97	154.97	6.02	22	3548	190808_SRamundo_Walter_UCSF_10170_MS10.5116.5116.3	controllerType=0 controllerNumber=1 scan=5116	12.4061
>Cre10.g441400.t1.2	04618:2	117	K.AYNADADAPAEKK.E			682.33	2	1363.65	1363.65	0	2.3	435	Specific	539.33	202.57	202.57	8.68	22	3548	190808_SRamundo_Walter_UCSF_10170_MS10.5084.5084.2	controllerType=0 controllerNumber=1 scan=5084	12.3829
>Cre10.g441400.t1.2	08464:2	117	K.KKAEEPAEEAEEEAPK.A			892.934	2	1784.86	1784.85	0	3.1	454	Specific	276.86	115.82	115.82	4.68	22	3548	190808_SRamundo_Walter_UCSF_10170_MS10.7885.7885.2	controllerType=0 controllerNumber=1 scan=7885	14.7936
>Cre10.g441400.t1.2	11954:3	117	K.KAEEPAEEAEEEAPK.A			552.925	3	1656.76	1656.76	0	0.4	455	Specific	200.86	93.53	93.53	1.98	22	3548	190808_SRamundo_Walter_UCSF_10170_MS10.10516.10516.2	controllerType=0 controllerNumber=1 scan=10516	17.5399
>Cre10.g441400.t1.2	12134:3	117	K.KAEEPAEEAEEEAPK.A			552.927	3	1656.77	1656.76	0	3.1	455	Specific	239.46	93.33	93.33	2.74	22	3548	190808_SRamundo_Walter_UCSF_10170_MS10.10657.10657.3	controllerType=0 controllerNumber=1 scan=10657	17.6933
>Cre10.g441400.t1.2	11994:3	117	K.KAEEPAEEAEEEAPK.A			552.926	3	1656.76	1656.76	0	2.5	455	Specific	315.18	133.45	133.45	5.52	22	3548	190808_SRamundo_Walter_UCSF_10170_MS10.10548.10548.3	controllerType=0 controllerNumber=1 scan=10548	17.5789
>Cre10.g441400.t1.2	11670:2	117	K.KAEEPAEEAEEEAPK.A			828.886	2	1656.77	1656.76	0	3.3	455	Specific	340.67	173.15	173.15	7.01	22	3548	190808_SRamundo_Walter_UCSF_10170_MS10.10296.10296.2	controllerType=0 controllerNumber=1 scan=10296	17.2901
>Cre10.g441400.t1.2	09540:3	117	K.KAEEPAEEAEEEAPKAK.K			619.304	3	1855.9	1855.89	0	2.9	455	Specific	410.85	268.84	268.84	7.49	22	3548	190808_SRamundo_Walter_UCSF_10170_MS10.8695.8695.2	controllerType=0 controllerNumber=1 scan=8695	15.5733
>Cre07.g325736.t1.1	81347:3	118	A.FFNFFAPK[+42.011]PAAPTSPFDPR.A		K[+42]	732.705	3	2196.1	2196.09	0	3.7	49	NRagged	245.37	77.36	77.36	1.94	20	8116	190808_SRamundo_Walter_UCSF_10170_MS10.61442.61442.3	controllerType=0 controllerNumber=1 scan=61442	66.878
>Cre07.g325736.t1.1	70931:3	118	R.AKPLVEQLIAITSGTDAGAK.A			661.712	3	1983.12	1983.11	0	3.9	68	Specific	235.33	164.7	164.7	5.12	20	8116	190808_SRamundo_Walter_UCSF_10170_MS10.54223.54223.3	controllerType=0 controllerNumber=1 scan=54223	60.3351
>Cre07.g325736.t1.1	70639:2	118	R.AKPLVEQLIAITSGTDAGAK.A			992.062	2	1983.12	1983.11	0	2.5	68	Specific	401.64	242.7	242.7	9.08	20	8116	190808_SRamundo_Walter_UCSF_10170_MS10.54018.54018.2	controllerType=0 controllerNumber=1 scan=54018	60.153
>Cre07.g325736.t1.1	70104:3	118	K.ASAAQKEEIAALVTELSR.Y			629.679	3	1887.02	1887.02	0	3.1	88	Specific	307.16	97.54	97.54	4.71	20	8116	190808_SRamundo_Walter_UCSF_10170_MS10.53657.53657.3	controllerType=0 controllerNumber=1 scan=53657	59.8348
>Cre07.g325736.t1.1	08347:2	118	K.ATAVGGPLR.A			421.249	2	841.491	841.489	0	2.3	129	Specific	492.42	100.77	100.77	7.12	20	8116	190808_SRamundo_Walter_UCSF_10170_MS10.7796.7796.2	controllerType=0 controllerNumber=1 scan=7796	14.6998
>Cre07.g325736.t1.1	16326:2	118	R.AGAGPAVFAGQNAK.Q			629.832	2	1258.66	1258.65	0	2.4	138	Specific	378.55	149.36	149.36	6.95	20	8116	190808_SRamundo_Walter_UCSF_10170_MS10.13764.13764.2	controllerType=0 controllerNumber=1 scan=13764	20.7535
>Cre07.g325736.t1.1	15836:2	118	R.AGAGPAVFAGQNAK.Q			629.833	2	1258.66	1258.65	0	4.7	138	Specific	491.88	155.14	155.14	8.03	20	8116	190808_SRamundo_Walter_UCSF_10170_MS10.13413.13413.2	controllerType=0 controllerNumber=1 scan=13413	20.4349
>Cre07.g325736.t1.1	15925:2	118	R.AGAGPAVFAGQNAK.Q			629.832	2	1258.66	1258.65	0	2.9	138	Specific	503.01	206.96	206.96	9.78	20	8116	190808_SRamundo_Walter_UCSF_10170_MS10.13474.13474.2	controllerType=0 controllerNumber=1 scan=13474	20.4919
>Cre07.g325736.t1.1	42707:3	118	K.QILEAPNKLVNEVQYK.T			629.348	3	1886.03	1886.04	0	-5	152	Specific	202.49	23.24	23.24	0.8	20	8116	190808_SRamundo_Walter_UCSF_10170_MS10.33722.33722.3	controllerType=0 controllerNumber=1 scan=33722	41.1006
>Cre07.g325736.t1.1	43449:2	118	K.QILEAPNKLVNEVQYK.T			943.525	2	1886.04	1886.04	0	2.6	152	Specific	299.73	205.3	205.3	7.44	20	8116	190808_SRamundo_Walter_UCSF_10170_MS10.34293.34293.3	controllerType=0 controllerNumber=1 scan=34293	41.6689
>Cre07.g325736.t1.1	42939:2	118	K.QILEAPNKLVNEVQYK.T			943.526	2	1886.05	1886.04	0	3.6	152	Specific	401.61	281.44	281.44	8.5	20	8116	190808_SRamundo_Walter_UCSF_10170_MS10.33887.33887.3	controllerType=0 controllerNumber=1 scan=33887	41.2598
>Cre07.g325736.t1.1	43206:2	118	K.QILEAPNKLVNEVQYK.T			943.526	2	1886.04	1886.04	0	3	152	Specific	416.54	274.2	274.2	8.89	20	8116	190808_SRamundo_Walter_UCSF_10170_MS10.34093.34093.2	controllerType=0 controllerNumber=1 scan=34093	41.4644
>Cre07.g325736.t1.1	46665:2	118	K.TLGFLPGYSR.Q			555.802	2	1110.6	1110.59	0	3	168	Specific	456.97	188.66	188.66	8.04	20	8116	190808_SRamundo_Walter_UCSF_10170_MS10.36670.36670.2	controllerType=0 controllerNumber=1 scan=36670	43.9261
>Cre07.g325736.t1.1	12665:3	118	R.ITNNAAEEEEPAEDDGEEAPK.G			753.327	3	2257.97	2257.96	0	3.4	260	Specific	291.43	150.34	150.34	4.75	20	8116	190808_SRamundo_Walter_UCSF_10170_MS10.11071.11071.3	controllerType=0 controllerNumber=1 scan=11071	18.1405
>Cre07.g325736.t1.1	12370:2	118	R.ITNNAAEEEEPAEDDGEEAPK.G			1129.49	2	2257.97	2257.96	0	4.1	260	Specific	495.45	204.77	204.77	9.09	20	8116	190808_SRamundo_Walter_UCSF_10170_MS10.10841.10841.2	controllerType=0 controllerNumber=1 scan=10841	17.899
>Cre07.g325736.t1.1	35029:3	118	R.ITNNAAEEEEPAEDDGEEAPKGAFGFGGGR.K			1022.12	3	3064.35	3064.34	0	2.1	260	Specific	600.06	402.17	402.17	10.77	20	8116	190808_SRamundo_Walter_UCSF_10170_MS10.27981.27981.3	controllerType=0 controllerNumber=1 scan=27981	35.4366
>Cre07.g325736.t1.1	35009:3	118	R.ITNNAAEEEEPAEDDGEEAPKGAFGFGGGR.K			1022.12	3	3064.35	3064.34	0	2.1	260	Specific	718.13	422.3	422.3	13.74	20	8116	190808_SRamundo_Walter_UCSF_10170_MS10.27962.27962.3	controllerType=0 controllerNumber=1 scan=27962	35.4192
>Cre07.g325736.t1.1	22848:2	118	K.GAFGFGGGR.K			413.205	2	825.402	825.4	0	2.2	281	Specific	326.9	72.35	72.35	2.73	20	8116	190808_SRamundo_Walter_UCSF_10170_MS10.18715.18715.2	controllerType=0 controllerNumber=1 scan=18715	25.8299
>Cre07.g325736.t1.1	06174:2	118	R.KLESAATVAER.Q			587.826	2	1174.64	1174.64	0	2	290	Specific	469.55	134.73	134.73	7.31	20	8116	190808_SRamundo_Walter_UCSF_10170_MS10.6230.6230.2	controllerType=0 controllerNumber=1 scan=6230	13.2925
>Cre07.g325736.t1.1	06378:2	118	K.VAVAPPSRPGSGK.V			611.85	2	1222.69	1222.69	0	2.2	327	Specific	369.67	62.01	62.01	6.17	20	8116	190808_SRamundo_Walter_UCSF_10170_MS10.6374.6374.2	controllerType=0 controllerNumber=1 scan=6374	13.4083
>Cre07.g325736.t1.1	18601:3	118	K.VAVAPPSRPGS[+79.966]GKVAVAPAAPAR.S		S[+80]	736.069	3	2206.19	2206.19	0	3	327	Specific	248.18	105.98	13.88	4.84	20	8116	190808_SRamundo_Walter_UCSF_10170_MS10.15469.15469.2	controllerType=0 controllerNumber=1 scan=15469	22.3787
>Cre07.g325736.t1.1	18349:3	118	K.VAVAPPSRPGS[+79.966]GKVAVAPAAPAR.S		S[+80]	736.069	3	2206.19	2206.19	0	3	327	Specific	446.42	223.64	0.71	8.94	20	8116	190808_SRamundo_Walter_UCSF_10170_MS10.15282.15282.3	controllerType=0 controllerNumber=1 scan=15282	22.217
>Cre07.g325736.t1.1	07069:2	118	K.VAVAPAAPAR.S			461.778	2	922.548	922.547	0	1.6	340	Specific	413.62	148.73	148.73	7.78	20	8116	190808_SRamundo_Walter_UCSF_10170_MS10.6878.6878.2	controllerType=0 controllerNumber=1 scan=6878	13.8862
>Cre07.g325736.t1.1	11891:3	118	R.GRQQVEEEVEDPRER.R			619.303	3	1855.89	1855.89	0	2.6	357	Specific	119.31	13.11	13.11	0.8	20	8116	190808_SRamundo_Walter_UCSF_10170_MS10.10469.10469.3	controllerType=0 controllerNumber=1 scan=10469	17.4777
>Cre07.g325736.t1.1	11614:3	118	R.GRQQVEEEVEDPRER.R			619.303	3	1855.89	1855.89	0	2.2	357	Specific	195.92	107.13	107.13	2.39	20	8116	190808_SRamundo_Walter_UCSF_10170_MS10.10255.10255.3	controllerType=0 controllerNumber=1 scan=10255	17.2449
>Cre07.g325736.t1.1	08892:3	118	K.SAGSGLKEVTAAR.A			416.23	3	1246.68	1246.67	0	0.6	459	Specific	376.53	154.01	154.01	6.5	20	8116	190808_SRamundo_Walter_UCSF_10170_MS10.8206.8206.3	controllerType=0 controllerNumber=1 scan=8206	15.1011
>Cre07.g325736.t1.1	09067:2	118	K.SAGSGLKEVTAAR.A			623.843	2	1246.68	1246.67	0	2.6	459	Specific	410.5	132.18	132.18	6.07	20	8116	190808_SRamundo_Walter_UCSF_10170_MS10.8341.8341.2	controllerType=0 controllerNumber=1 scan=8341	15.2384
>Cre07.g325736.t1.1	08865:2	118	K.SAGSGLKEVTAAR.A			623.843	2	1246.68	1246.67	0	2.6	459	Specific	626.22	246.18	246.18	11.84	20	8116	190808_SRamundo_Walter_UCSF_10170_MS10.8184.8184.2	controllerType=0 controllerNumber=1 scan=8184	15.0804
>Cre07.g325736.t1.1	67403:3	118	R.AKVDEAEADIKAISQQLDAAAGAK.K			805.093	3	2413.26	2413.26	0	3.1	472	Specific	524.36	434.39	434.39	9.02	20	8116	190808_SRamundo_Walter_UCSF_10170_MS10.51817.51817.3	controllerType=0 controllerNumber=1 scan=51817	58.2226
>Cre07.g325736.t1.1	04950:2	118	K.VAKDAVVAAEK.A			550.821	2	1100.63	1100.63	0	3.4	504	Specific	393.84	71.45	71.45	3.94	20	8116	190808_SRamundo_Walter_UCSF_10170_MS10.5323.5323.2	controllerType=0 controllerNumber=1 scan=5323	12.561
>Cre07.g325736.t1.1	04879:2	118	K.VAKDAVVAAEK.A			550.82	2	1100.63	1100.63	0	2	504	Specific	506.9	124.78	124.78	7.4	20	8116	190808_SRamundo_Walter_UCSF_10170_MS10.5272.5272.2	controllerType=0 controllerNumber=1 scan=5272	12.5233
>Cre07.g325736.t1.1	14154:2	118	R.AAIAAAAPAVAR.K			526.816	2	1052.62	1052.62	0	2.9	518	Specific	362.77	91.9	91.9	6.74	20	8116	190808_SRamundo_Walter_UCSF_10170_MS10.12179.12179.2	controllerType=0 controllerNumber=1 scan=12179	19.2524
>Cre07.g325736.t1.1	13901:2	118	R.AAIAAAAPAVAR.K			526.815	2	1052.62	1052.62	0	2	518	Specific	483.83	106.12	106.12	7.59	20	8116	190808_SRamundo_Walter_UCSF_10170_MS10.11994.11994.2	controllerType=0 controllerNumber=1 scan=11994	19.0759
>Cre07.g325736.t1.1	08408:2	118	R.AAIAAAAPAVARK.-			590.863	2	1180.72	1180.72	0	2.4	518	Specific	492.14	141.64	141.64	9.09	20	8116	190808_SRamundo_Walter_UCSF_10170_MS10.7844.7844.2	controllerType=0 controllerNumber=1 scan=7844	14.7498
>Cre12.g508250.t1.1	22979:2	119	K.GSALSSDEAALAR.L			624.316	2	1247.62	1247.62	0	1.2	46	Specific	459.94	232.65	232.65	7.34	28	15187	190808_SRamundo_Walter_UCSF_10170_MS10.18814.18814.2	controllerType=0 controllerNumber=1 scan=18814	25.9478
>Cre12.g508250.t1.1	22889:2	119	K.GSALSSDEAALAR.L			624.316	2	1247.62	1247.62	0	1.7	46	Specific	519.92	243.77	243.77	8.6	28	15187	190808_SRamundo_Walter_UCSF_10170_MS10.18747.18747.2	controllerType=0 controllerNumber=1 scan=18747	25.8629
>Cre12.g508250.t1.1	95003:3	119	R.ILDIHEPAANAIAALWDQLPGTTEK.E			896.477	3	2687.42	2687.4	0	5	112	Specific	218.1	6.09	6.09	0.38	28	15187	190808_SRamundo_Walter_UCSF_10170_MS10.71190.71190.3	controllerType=0 controllerNumber=1 scan=71190	76.2194
>Cre12.g508250.t1.1	03735:2	119	K.AGAIAGDKAER.I			529.784	2	1058.56	1058.56	0	2.1	161	Specific	531.34	120.76	120.76	7.24	28	15187	190808_SRamundo_Walter_UCSF_10170_MS10.4461.4461.2	controllerType=0 controllerNumber=1 scan=4461	11.9226
>Cre12.g508250.t1.1	35170:2	119	K.GLVAMNADALQQR.Q			693.865	2	1386.72	1386.72	0	4.5	218	Specific	353.6	138.82	138.82	6.47	28	15187	190808_SRamundo_Walter_UCSF_10170_MS10.28096.28096.3	controllerType=0 controllerNumber=1 scan=28096	35.5616
>Cre12.g508250.t1.1	20746:2	119	K.GLVAM[+15.995]NADALQQR.Q		M[+16]	701.862	2	1402.72	1402.71	0	3.8	218	Specific	382.87	96.44	96.44	5.96	28	15187	190808_SRamundo_Walter_UCSF_10170_MS10.17117.17117.3	controllerType=0 controllerNumber=1 scan=17117	24.136
>Cre12.g508250.t1.1	54531:2	119	K.VLETVQFER.M			560.804	2	1120.6	1120.6	0	1.5	262	Specific	137.11	2.21	2.21	1.12	28	15187	190808_SRamundo_Walter_UCSF_10170_MS10.42572.42572.4	controllerType=0 controllerNumber=1 scan=42572	49.717
>Cre12.g508250.t1.1	56877:2	119	R.ALDAWSSSTFGANSPLK.Q			876.438	2	1751.87	1751.86	0	5.4	281	Specific	438.97	242.17	242.17	8.24	28	15187	190808_SRamundo_Walter_UCSF_10170_MS10.44282.44282.2	controllerType=0 controllerNumber=1 scan=44282	51.3996
>Cre12.g508250.t1.1	77803:2	119	K.DVDSPDVDAVLQDLEAQVK.E			1028.51	2	2056.01	2056.01	0	0.1	396	Specific	257.03	106.03	106.03	5.05	28	15187	190808_SRamundo_Walter_UCSF_10170_MS10.58954.58954.4	controllerType=0 controllerNumber=1 scan=58954	64.5735
>Cre12.g508250.t1.1	79021:3	119	K.LGADGAAASGSRSELDTVFEELLLR.Q			859.78	3	2577.32	2577.32	0	3.5	463	Specific	366.97	141.15	141.15	4.9	28	15187	190808_SRamundo_Walter_UCSF_10170_MS10.59840.59840.3	controllerType=0 controllerNumber=1 scan=59840	65.3912
>Cre12.g508250.t1.1	57344:3	119	R.SGEGLLWAEDMEPLEKEHDTK.T			805.382	3	2414.13	2414.12	0	5.3	490	Specific	478.69	249.31	249.31	6.54	28	15187	190808_SRamundo_Walter_UCSF_10170_MS10.44615.44615.3	controllerType=0 controllerNumber=1 scan=44615	51.6977
>Cre12.g508250.t1.1	34292:2	119	R.FAIPATVDESSTPEQK.S			860.43	2	1719.85	1719.84	0	5.2	552	Specific	320.21	150.81	150.81	6.36	28	15187	190808_SRamundo_Walter_UCSF_10170_MS10.27429.27429.2	controllerType=0 controllerNumber=1 scan=27429	34.8974
>Cre12.g508250.t1.1	31437:2	119	K.SITPPPGAGSASSAASAAAGAGAAASTTSK.K			1237.11	2	2473.22	2473.22	0	2.3	923	Specific	441.7	288.63	288.63	8.91	28	15187	190808_SRamundo_Walter_UCSF_10170_MS10.25282.25282.2	controllerType=0 controllerNumber=1 scan=25282	32.7089
>Cre12.g508250.t1.1	72269:3	119	K.GGAGDAAAPGAPAGAAPTDVAFASLVKDVEPLPVPEGADPK.V			1251.97	3	3753.9	3753.9	0	1.6	957	Specific	572.62	272.7	272.7	8.02	28	15187	190808_SRamundo_Walter_UCSF_10170_MS10.55149.55149.3	controllerType=0 controllerNumber=1 scan=55149	61.1537
>Cre12.g508250.t1.1	72213:3	119	K.GGAGDAAAPGAPAGAAPTDVAFASLVKDVEPLPVPEGADPK.V			1251.98	3	3753.91	3753.9	0	4.3	957	Specific	602.3	213.43	213.43	9.59	28	15187	190808_SRamundo_Walter_UCSF_10170_MS10.55107.55107.3	controllerType=0 controllerNumber=1 scan=55107	61.1164
>Cre12.g508250.t1.1	81602:3	119	K.VLIDLLADQYQDIVDADDPAAADMLLK.A			982.171	3	2944.5	2944.49	0	3.8	998	Specific	381.5	108.45	108.45	4.74	28	15187	190808_SRamundo_Walter_UCSF_10170_MS10.61637.61637.3	controllerType=0 controllerNumber=1 scan=61637	67.0676
>Cre12.g508250.t1.1	81642:2	119	K.VLIDLLADQYQDIVDADDPAAADMLLK.A			1472.75	2	2944.5	2944.49	0	3.5	998	Specific	471.63	281.03	281.03	8.59	28	15187	190808_SRamundo_Walter_UCSF_10170_MS10.61666.61666.2	controllerType=0 controllerNumber=1 scan=61666	67.0942
>Cre12.g508250.t1.1	79619:3	119	R.AVASNAEYDVLLEQLLEGSAEGAALK.L			887.795	3	2661.37	2661.36	0	3.6	1033	Specific	404.23	159.94	159.94	5.45	28	15187	190808_SRamundo_Walter_UCSF_10170_MS10.60262.60262.3	controllerType=0 controllerNumber=1 scan=60262	65.7789
>Cre12.g508250.t1.1	79633:2	119	R.AVASNAEYDVLLEQLLEGSAEGAALK.L			1331.19	2	2661.37	2661.36	0	2.5	1033	Specific	534.83	219.81	219.81	9.46	28	15187	190808_SRamundo_Walter_UCSF_10170_MS10.60271.60271.2	controllerType=0 controllerNumber=1 scan=60271	65.7882
>Cre12.g508250.t1.1	25702:2	119	R.DAVEELVR.V			465.749	2	930.49	930.489	0	1	1093	Specific	359.6	43.04	43.04	2.11	28	15187	190808_SRamundo_Walter_UCSF_10170_MS10.20937.20937.2	controllerType=0 controllerNumber=1 scan=20937	28.2152
>Cre12.g508250.t1.1	41421:3	119	R.VVVLEEVHKDVTAVAR.K			588.674	3	1764.01	1764	0	3.3	1101	Specific	220.19	142.98	142.98	4.29	28	15187	190808_SRamundo_Walter_UCSF_10170_MS10.32758.32758.3	controllerType=0 controllerNumber=1 scan=32758	40.1951
>Cre12.g508250.t1.1	27377:2	119	K.MAGEVSAASWSSGEAAAK.K			855.396	2	1709.78	1709.78	0	2.8	1158	Specific	324.09	181.81	181.81	7.39	28	15187	190808_SRamundo_Walter_UCSF_10170_MS10.22248.22248.2	controllerType=0 controllerNumber=1 scan=22248	29.6492
>Cre12.g508250.t1.1	25016:2	119	R.LSVLSTAVR.Q			473.291	2	945.575	945.573	0	2.3	1198	Specific	569.66	172.12	172.12	8.56	28	15187	190808_SRamundo_Walter_UCSF_10170_MS10.20407.20407.2	controllerType=0 controllerNumber=1 scan=20407	27.6425
>Cre12.g508250.t1.1	04662:2	119	R.NTSSNATAAADASSSTK.L			792.364	2	1583.72	1583.71	0	3.9	1250	Specific	578.92	374.11	374.11	9.85	28	15187	190808_SRamundo_Walter_UCSF_10170_MS10.5119.5119.2	controllerType=0 controllerNumber=1 scan=5119	12.4082
>Cre12.g508250.t1.1	53156:3	119	K.LYDNLKAEQDSATAEATWLR.E			765.714	3	2295.13	2295.13	0	1.5	1267	Specific	248.28	64.81	64.81	2.46	28	15187	190808_SRamundo_Walter_UCSF_10170_MS10.41560.41560.3	controllerType=0 controllerNumber=1 scan=41560	48.7591
>Cre12.g508250.t1.1	16372:2	119	K.GIQAAQPPPAAQQQAAGAGGVK.A			1008.54	2	2016.07	2016.06	0	1.8	1499	Specific	365.59	221.33	221.33	7.9	28	15187	190808_SRamundo_Walter_UCSF_10170_MS10.13795.13795.2	controllerType=0 controllerNumber=1 scan=13795	20.7807
>Cre12.g508250.t1.1	14376:2	119	K.SIPPPAPPVQQQQSQGSR.G			951.498	2	1901.99	1901.98	0	3.1	1600	Specific	156.25	92.53	92.53	2.7	28	15187	190808_SRamundo_Walter_UCSF_10170_MS10.12341.12341.2	controllerType=0 controllerNumber=1 scan=12341	19.4031
>Cre12.g508250.t1.1	15368:2	119	K.GGAAQQQLQPQQPPPQQPPGAGK.S			1154.6	2	2308.18	2308.18	0	1.8	1650	Specific	210.68	96.66	96.66	2.73	28	15187	190808_SRamundo_Walter_UCSF_10170_MS10.13076.13076.2	controllerType=0 controllerNumber=1 scan=13076	20.1246
>Cre12.g508250.t1.1	20596:2	119	K.ALDSADAAAHGLAAPGER.Q			846.912	2	1692.82	1692.83	0	-8.4	2280	Specific	408.11	108.45	108.45	5.38	28	15187	190808_SRamundo_Walter_UCSF_10170_MS10.17007.17007.2	controllerType=0 controllerNumber=1 scan=17007	24.0254
>Cre12.g508250.t1.1	37848:2	119	R.VALEGLGIR.A			464.285	2	927.563	927.562	0	1.2	2307	Specific	366.74	81.89	81.89	6	28	15187	190808_SRamundo_Walter_UCSF_10170_MS10.30075.30075.3	controllerType=0 controllerNumber=1 scan=30075	37.5285
>Cre12.g508250.t1.1	37289:2	119	R.VALEGLGIR.A			464.286	2	927.564	927.562	0	1.7	2307	Specific	380.14	64.26	64.26	4.72	28	15187	190808_SRamundo_Walter_UCSF_10170_MS10.29650.29650.2	controllerType=0 controllerNumber=1 scan=29650	37.1217
>Cre12.g508250.t1.1	80426:3	119	R.AGEMNDPSEVLSSVFESLNR.A			727.68	3	2181.03	2181.01	0	5.6	2316	Specific	255.18	95.76	95.76	2.23	28	15187	190808_SRamundo_Walter_UCSF_10170_MS10.60804.60804.3	controllerType=0 controllerNumber=1 scan=60804	66.29
>Cre12.g508250.t1.1	52101:2	119	R.MVLAMDMPESDMTTGR.L			892.891	2	1784.78	1784.77	0	3.7	2410	Specific	307.15	133.36	133.36	6.07	28	15187	190808_SRamundo_Walter_UCSF_10170_MS10.40755.40755.2	controllerType=0 controllerNumber=1 scan=40755	47.9699
>Cre03.g168450.t1.2	72324:2	120	M.[+42.011]ATGMPYGLQAMLK.D		.[+42]	711.862	2	1422.72	1422.71	0	3.3	2	NRagged	458.03	260.48	260.48	8.09	21	8016	190808_SRamundo_Walter_UCSF_10170_MS10.55186.55186.2	controllerType=0 controllerNumber=1 scan=55186	61.1869
>Cre03.g168450.t1.2	68160:3	120	K.LFVTSDASTIVSELEVQHPAAK.L			781.415	3	2342.23	2342.22	0	3.2	61	Specific	439.39	276.55	276.55	7.66	21	8016	190808_SRamundo_Walter_UCSF_10170_MS10.52338.52338.3	controllerType=0 controllerNumber=1 scan=52338	58.6782
>Cre03.g168450.t1.2	68185:2	120	K.LFVTSDASTIVSELEVQHPAAK.L			1171.62	2	2342.23	2342.22	0	2.5	61	Specific	570.53	340.6	340.6	9.95	21	8016	190808_SRamundo_Walter_UCSF_10170_MS10.52353.52353.2	controllerType=0 controllerNumber=1 scan=52353	58.6912
>Cre03.g168450.t1.2	96265:3	120	K.AQEAEIGDGTNLVLTLGGELLANAESLLR.D			989.862	3	2967.57	2967.56	0	3.2	90	Specific	469.4	313.22	313.22	7.2	21	8016	190808_SRamundo_Walter_UCSF_10170_MS10.72048.72048.3	controllerType=0 controllerNumber=1 scan=72048	77.0078
>Cre03.g168450.t1.2	96267:2	120	K.AQEAEIGDGTNLVLTLGGELLANAESLLR.D			1484.29	2	2967.57	2967.56	0	1.4	90	Specific	478.41	302.43	302.43	8.88	21	8016	190808_SRamundo_Walter_UCSF_10170_MS10.72050.72050.2	controllerType=0 controllerNumber=1 scan=72050	77.0097
>Cre03.g168450.t1.2	97740:4	120	K.AQEAEIGDGTNLVLTLGGELLANAESLLRDGLQTSEVVDGYQR.A			1129.83	4	4516.29	4515.28	1	0.5	90	Specific	138.39	41.18	41.18	0.8	21	8016	190808_SRamundo_Walter_UCSF_10170_MS10.73131.73131.4	controllerType=0 controllerNumber=1 scan=73131	78.0697
>Cre03.g168450.t1.2	97637:4	120	K.AQEAEIGDGTNLVLTLGGELLANAESLLRDGLQTSEVVDGYQR.A			1129.33	4	4514.3	4515.28	-1	4.2	90	Specific	225.36	47.9	47.9	1.34	21	8016	190808_SRamundo_Walter_UCSF_10170_MS10.73051.73051.4	controllerType=0 controllerNumber=1 scan=73051	77.985
>Cre03.g168450.t1.2	27779:2	120	R.DGLQTSEVVDGYQR.A			783.875	2	1566.74	1566.74	0	2.7	119	Specific	189.34	101.89	101.89	2.74	21	8016	190808_SRamundo_Walter_UCSF_10170_MS10.22549.22549.2	controllerType=0 controllerNumber=1 scan=22549	29.9704
>Cre03.g168450.t1.2	20573:2	120	K.NPNNFNVDNVR.V			651.815	2	1302.62	1302.62	0	3.1	194	Specific	284.02	55.54	55.54	2.71	21	8016	190808_SRamundo_Walter_UCSF_10170_MS10.16990.16990.2	controllerType=0 controllerNumber=1 scan=16990	24.0115
>Cre03.g168450.t1.2	20127:2	120	K.NPNNFNVDNVR.V			651.814	2	1302.62	1302.62	0	1.9	194	Specific	328.94	133.54	133.54	5.23	21	8016	190808_SRamundo_Walter_UCSF_10170_MS10.16656.16656.2	controllerType=0 controllerNumber=1 scan=16656	23.6742
>Cre03.g168450.t1.2	22694:2	120	K.IQGSTVAESVVVK.G			658.876	2	1316.74	1316.74	0	2.2	208	Specific	446.92	199.63	199.63	8.04	21	8016	190808_SRamundo_Walter_UCSF_10170_MS10.18601.18601.2	controllerType=0 controllerNumber=1 scan=18601	25.7149
>Cre03.g168450.t1.2	35180:3	120	K.AVDDAKVAAYTQGVDTSSTDTKGTVLIK.S			952.164	3	2854.48	2854.47	0	3.8	234	Specific	471.33	209.56	209.56	6.19	21	8016	190808_SRamundo_Walter_UCSF_10170_MS10.28102.28102.3	controllerType=0 controllerNumber=1 scan=28102	35.5667
>Cre03.g168450.t1.2	10090:2	120	K.VAAYTQGVDTSSTDTK.G			822.392	2	1643.78	1643.78	0	0.8	240	Specific	331.67	153.01	153.01	6.38	21	8016	190808_SRamundo_Walter_UCSF_10170_MS10.9109.9109.2	controllerType=0 controllerNumber=1 scan=9109	16.0364
>Cre03.g168450.t1.2	10213:2	120	K.VAAYTQGVDTSSTDTK.G			822.394	2	1643.78	1643.78	0	2.3	240	Specific	585.41	382.72	382.72	11.42	21	8016	190808_SRamundo_Walter_UCSF_10170_MS10.9206.9206.2	controllerType=0 controllerNumber=1 scan=9206	16.1613
>Cre03.g168450.t1.2	26229:3	120	K.VAAYTQGVDTSSTDTKGTVLIK.S			752.398	3	2255.18	2255.18	0	1.1	240	Specific	167.21	64.56	64.56	1.34	21	8016	190808_SRamundo_Walter_UCSF_10170_MS10.21366.21366.2	controllerType=0 controllerNumber=1 scan=21366	28.7279
>Cre03.g168450.t1.2	26287:2	120	K.VAAYTQGVDTSSTDTKGTVLIK.S			1128.09	2	2255.18	2255.18	0	1.9	240	Specific	239.45	119.85	119.85	5.18	21	8016	190808_SRamundo_Walter_UCSF_10170_MS10.21415.21415.2	controllerType=0 controllerNumber=1 scan=21415	28.7795
>Cre03.g168450.t1.2	26348:3	120	K.VAAYTQGVDTSSTDTKGTVLIK.S			752.399	3	2255.18	2255.18	0	2.6	240	Specific	400	204.86	204.86	7.26	21	8016	190808_SRamundo_Walter_UCSF_10170_MS10.21456.21456.3	controllerType=0 controllerNumber=1 scan=21456	28.8156
>Cre03.g168450.t1.2	13273:2	120	K.SAEELENYSK.S			585.273	2	1169.54	1169.53	0	6.3	262	Specific	312.65	52.95	52.95	2.19	21	8016	190808_SRamundo_Walter_UCSF_10170_MS10.11528.11528.2	controllerType=0 controllerNumber=1 scan=11528	18.6183
>Cre03.g168450.t1.2	13334:2	120	K.SAEELENYSK.S			585.271	2	1169.53	1169.53	0	2.3	262	Specific	348.6	152.23	152.23	5.56	21	8016	190808_SRamundo_Walter_UCSF_10170_MS10.11575.11575.2	controllerType=0 controllerNumber=1 scan=11575	18.6633
>Cre03.g168450.t1.2	13354:2	120	K.SAEELENYSK.S			585.272	2	1169.54	1169.53	0	4.6	262	Specific	365.53	168.31	168.31	6.28	21	8016	190808_SRamundo_Walter_UCSF_10170_MS10.11590.11590.2	controllerType=0 controllerNumber=1 scan=11590	18.6775
>Cre03.g168450.t1.2	61319:4	120	K.SAEELENYSKSEESKLEEYIK.G			627.055	4	2505.2	2505.19	0	3.7	262	Specific	122.92	57.57	57.57	0.88	21	8016	190808_SRamundo_Walter_UCSF_10170_MS10.47587.47587.4	controllerType=0 controllerNumber=1 scan=47587	54.5021
>Cre03.g168450.t1.2	61303:3	120	K.SAEELENYSKSEESKLEEYIK.G			835.737	3	2505.2	2505.19	0	3.7	262	Specific	455.39	290.24	290.24	6.63	21	8016	190808_SRamundo_Walter_UCSF_10170_MS10.47575.47575.3	controllerType=0 controllerNumber=1 scan=47575	54.4914
>Cre03.g168450.t1.2	47033:2	120	R.ATFGAPTTDELGFAK.S			763.383	2	1525.76	1525.75	0	3.2	335	Specific	294.03	60.6	60.6	3.3	21	8016	190808_SRamundo_Walter_UCSF_10170_MS10.36941.36941.2	controllerType=0 controllerNumber=1 scan=36941	44.1816
>Cre03.g168450.t1.2	45975:2	120	R.ATFGAPTTDELGFAK.S			763.383	2	1525.76	1525.75	0	3.3	335	Specific	576.95	354.43	354.43	9.78	21	8016	190808_SRamundo_Walter_UCSF_10170_MS10.36157.36157.2	controllerType=0 controllerNumber=1 scan=36157	43.4347
>Cre03.g168450.t1.2	38588:2	120	R.GSTDGFLDDVER.A			655.798	2	1310.59	1310.59	0	2.1	380	Specific	472.66	179.04	179.04	7.68	21	8016	190808_SRamundo_Walter_UCSF_10170_MS10.30629.30629.2	controllerType=0 controllerNumber=1 scan=30629	38.1281
>Cre03.g168450.t1.2	90081:3	120	R.GSTDGFLDDVERAVNDAINTYK.A			800.719	3	2400.14	2400.13	0	4.6	380	Specific	210.49	5.47	5.47	0.89	21	8016	190808_SRamundo_Walter_UCSF_10170_MS10.67640.67640.3	controllerType=0 controllerNumber=1 scan=67640	72.7444
>Cre03.g168450.t1.2	92842:3	120	R.GSTDGFLDDVERAVNDAINTYK.A			800.719	3	2400.14	2400.13	0	4.1	380	Specific	315.98	169.89	169.89	4.76	21	8016	190808_SRamundo_Walter_UCSF_10170_MS10.69622.69622.3	controllerType=0 controllerNumber=1 scan=69622	74.6784
>Cre03.g168450.t1.2	91597:3	120	R.GSTDGFLDDVERAVNDAINTYK.A			800.716	3	2400.13	2400.13	0	1.3	380	Specific	339.22	165.96	165.96	5.53	21	8016	190808_SRamundo_Walter_UCSF_10170_MS10.68737.68737.3	controllerType=0 controllerNumber=1 scan=68737	73.7976
>Cre03.g168450.t1.2	92094:3	120	R.GSTDGFLDDVERAVNDAINTYK.A			800.719	3	2400.14	2400.13	0	5.1	380	Specific	405.93	176.83	176.83	5.28	21	8016	190808_SRamundo_Walter_UCSF_10170_MS10.69087.69087.3	controllerType=0 controllerNumber=1 scan=69087	74.1619
>Cre03.g168450.t1.2	91941:3	120	R.GSTDGFLDDVERAVNDAINTYK.A			800.719	3	2400.14	2400.13	0	4.7	380	Specific	479.35	262.37	262.37	7.37	21	8016	190808_SRamundo_Walter_UCSF_10170_MS10.68979.68979.3	controllerType=0 controllerNumber=1 scan=68979	74.055
>Cre03.g168450.t1.2	13925:2	120	R.AVNDAINTYK.A			554.787	2	1108.57	1108.56	0	2.2	392	Specific	200.83	5.66	5.66	1.34	21	8016	190808_SRamundo_Walter_UCSF_10170_MS10.12011.12011.2	controllerType=0 controllerNumber=1 scan=12011	19.0902
>Cre03.g168450.t1.2	13742:2	120	R.AVNDAINTYK.A			554.787	2	1108.57	1108.56	0	3.3	392	Specific	408.24	165.05	165.05	7.07	21	8016	190808_SRamundo_Walter_UCSF_10170_MS10.11878.11878.2	controllerType=0 controllerNumber=1 scan=11878	18.9693
>Cre03.g168450.t1.2	44753:2	120	R.MLPGGGAPELELAR.Q			705.876	2	1410.75	1410.74	0	3.2	409	Specific	382.92	148.21	148.21	7.37	21	8016	190808_SRamundo_Walter_UCSF_10170_MS10.35248.35248.2	controllerType=0 controllerNumber=1 scan=35248	42.5743
>Cre03.g168450.t1.2	25608:2	120	K.KQTGLEQYAIVK.Y			689.393	2	1377.78	1377.77	0	3	430	Specific	271.95	23.06	23.06	2.66	21	8016	190808_SRamundo_Walter_UCSF_10170_MS10.20866.20866.2	controllerType=0 controllerNumber=1 scan=20866	28.1462
>Cre03.g168450.t1.2	25887:2	120	K.KQTGLEQYAIVK.Y			689.392	2	1377.78	1377.77	0	1.9	430	Specific	323.64	32.52	32.52	2.74	21	8016	190808_SRamundo_Walter_UCSF_10170_MS10.21079.21079.2	controllerType=0 controllerNumber=1 scan=21079	28.3655
>Cre03.g168450.t1.2	25641:3	120	K.KQTGLEQYAIVK.Y			459.93	3	1377.78	1377.77	0	2.5	430	Specific	340.14	99.37	99.37	6.14	21	8016	190808_SRamundo_Walter_UCSF_10170_MS10.20890.20890.3	controllerType=0 controllerNumber=1 scan=20890	28.1675
>Cre03.g168450.t1.2	25621:2	120	K.KQTGLEQYAIVK.Y			689.393	2	1377.78	1377.77	0	3	430	Specific	365.17	116.35	116.35	6.31	21	8016	190808_SRamundo_Walter_UCSF_10170_MS10.20875.20875.2	controllerType=0 controllerNumber=1 scan=20875	28.1547
>Cre03.g168450.t1.2	34583:2	120	K.QTGLEQYAIVK.Y			625.344	2	1249.68	1249.68	0	0.9	431	Specific	399.17	159.6	159.6	5.88	21	8016	190808_SRamundo_Walter_UCSF_10170_MS10.27643.27643.2	controllerType=0 controllerNumber=1 scan=27643	35.0971
>Cre03.g168450.t1.2	36331:2	120	K.YAEAFEVVPR.T			590.803	2	1180.6	1180.6	0	0	442	Specific	282	121.45	121.45	5.6	21	8016	190808_SRamundo_Walter_UCSF_10170_MS10.28936.28936.2	controllerType=0 controllerNumber=1 scan=28936	36.3995
>Cre03.g168450.t1.2	36310:2	120	K.YAEAFEVVPR.T			590.804	2	1180.6	1180.6	0	0.9	442	Specific	455.32	118.13	118.13	6.72	21	8016	190808_SRamundo_Walter_UCSF_10170_MS10.28924.28924.2	controllerType=0 controllerNumber=1 scan=28924	36.3892
>Cre03.g168450.t1.2	76777:2	120	R.DLSGAPDSILDLFSTK.W			839.932	2	1678.86	1678.85	0	2.1	490	Specific	510.28	350.11	350.11	9.77	21	8016	190808_SRamundo_Walter_UCSF_10170_MS10.58257.58257.2	controllerType=0 controllerNumber=1 scan=58257	63.9405
>Cre14.g630847.t1.1	43998:2	121	K.AVQTPSNATAASELQSLGR.L			950.992	2	1900.98	1900.97	0	2.4	39	Specific	655.77	445.83	445.83	13.42	21	12103	190808_SRamundo_Walter_UCSF_10170_MS10.34697.34697.2	controllerType=0 controllerNumber=1 scan=34697	42.0445
>Cre14.g630847.t1.1	44710:2	121	K.AVQTPSN[+0.984]ATAASELQSLGR.L		N[+1]	951.484	2	1901.96	1901.96	0	2.7	39	Specific	428.4	239.75	239.75	8.31	21	12103	190808_SRamundo_Walter_UCSF_10170_MS10.35213.35213.2	controllerType=0 controllerNumber=1 scan=35213	42.5405
>Cre14.g630847.t1.1	43076:2	121	A.VQTPSNATAASELQSLGR.L			915.471	2	1829.94	1829.94	0	0.1	40	NRagged	341.29	171.07	171.07	5.41	21	12103	190808_SRamundo_Walter_UCSF_10170_MS10.33986.33986.2	controllerType=0 controllerNumber=1 scan=33986	41.3498
>Cre14.g630847.t1.1	37863:2	121	Q.TPSNATAASELQSLGR.L			801.911	2	1602.81	1602.81	0	3.7	42	NRagged	434.45	204.4	204.4	7.85	21	12103	190808_SRamundo_Walter_UCSF_10170_MS10.30086.30086.2	controllerType=0 controllerNumber=1 scan=30086	37.5411
>Cre14.g630847.t1.1	65539:3	121	R.LSTIVPDTLAMETLTPGAK.L			653.357	3	1958.06	1958.05	0	2.8	58	Specific	119.66	10.93	10.93	0.98	21	12103	190808_SRamundo_Walter_UCSF_10170_MS10.50555.50555.3	controllerType=0 controllerNumber=1 scan=50555	57.1044
>Cre14.g630847.t1.1	65382:2	121	R.LSTIVPDTLAMETLTPGAK.L			979.532	2	1958.06	1958.05	0	3	58	Specific	540.92	333.55	333.55	10.01	21	12103	190808_SRamundo_Walter_UCSF_10170_MS10.50449.50449.3	controllerType=0 controllerNumber=1 scan=50449	57.0117
>Cre14.g630847.t1.1	58138:2	121	R.LSTIVPDTLAM[+15.995]ETLTPGAK.L		M[+16]	987.53	2	1974.05	1974.05	0	2.8	58	Specific	280.7	197.28	197.28	7.28	21	12103	190808_SRamundo_Walter_UCSF_10170_MS10.45235.45235.2	controllerType=0 controllerNumber=1 scan=45235	52.3095
>Cre14.g630847.t1.1	59250:2	121	R.LSTIVPDTLAM[+15.995]ETLTPGAK.L		M[+16]	987.529	2	1974.05	1974.05	0	2.4	58	Specific	325.77	195.41	195.41	8.79	21	12103	190808_SRamundo_Walter_UCSF_10170_MS10.46075.46075.3	controllerType=0 controllerNumber=1 scan=46075	53.1143
>Cre14.g630847.t1.1	26476:2	121	K.LAAGTVSASVLR.S			572.84	2	1144.67	1144.67	0	2.8	77	Specific	684.98	238.12	238.12	13.15	21	12103	190808_SRamundo_Walter_UCSF_10170_MS10.21565.21565.2	controllerType=0 controllerNumber=1 scan=21565	28.9322
>Cre14.g630847.t1.1	75104:2	121	R.SVLVSESLGLKPYENAIVAAMAAGK.N			1259.69	2	2518.37	2518.36	0	3.1	89	Specific	196.38	15.67	15.67	1.6	21	12103	190808_SRamundo_Walter_UCSF_10170_MS10.57103.57103.2	controllerType=0 controllerNumber=1 scan=57103	62.9033
>Cre14.g630847.t1.1	75497:3	121	R.SVLVSESLGLKPYENAIVAAMAAGK.N			840.127	3	2518.37	2518.36	0	3	89	Specific	472.51	242.3	242.3	8.2	21	12103	190808_SRamundo_Walter_UCSF_10170_MS10.57378.57378.3	controllerType=0 controllerNumber=1 scan=57378	63.1527
>Cre14.g630847.t1.1	75084:3	121	R.SVLVSESLGLKPYENAIVAAMAAGK.N			840.127	3	2518.37	2518.36	0	3.2	89	Specific	625.82	446.11	446.11	11.9	21	12103	190808_SRamundo_Walter_UCSF_10170_MS10.57092.57092.3	controllerType=0 controllerNumber=1 scan=57092	62.8934
>Cre14.g630847.t1.1	75936:3	121	R.SVLVSESLGLKPYEN[+0.984]AIVAAMAAGK.N		N[+1]	840.462	3	2519.37	2519.34	0	11.4	89	Specific	247.88	89.92	89.92	2.17	21	12103	190808_SRamundo_Walter_UCSF_10170_MS10.57674.57674.3	controllerType=0 controllerNumber=1 scan=57674	63.4176
>Cre14.g630847.t1.1	67361:3	121	R.SVLVSESLGLKPYENAIVAAM[+15.995]AAGK.N		M[+16]	845.459	3	2534.36	2534.35	0	3.1	89	Specific	364.38	129.78	129.78	5.7	21	12103	190808_SRamundo_Walter_UCSF_10170_MS10.51788.51788.3	controllerType=0 controllerNumber=1 scan=51788	58.1977
>Cre14.g630847.t1.1	38524:2	121	R.VETIVDPNLANDQAAVTEK.V			1014.02	2	2027.04	2027.03	0	4.4	145	Specific	225.53	84.21	84.21	3.87	21	12103	190808_SRamundo_Walter_UCSF_10170_MS10.30579.30579.2	controllerType=0 controllerNumber=1 scan=30579	38.0759
>Cre14.g630847.t1.1	42817:3	121	R.VETIVDPNLANDQAAVTEKVR.L			761.406	3	2282.2	2282.2	0	1.7	145	Specific	270.77	52.21	52.21	2.61	21	12103	190808_SRamundo_Walter_UCSF_10170_MS10.33801.33801.3	controllerType=0 controllerNumber=1 scan=33801	41.1754
>Cre14.g630847.t1.1	71159:2	121	R.LIFGLPATWAATQAAK.T			829.97	2	1658.93	1658.93	0	3.6	181	Specific	507.46	324	324	9.37	21	12103	190808_SRamundo_Walter_UCSF_10170_MS10.54380.54380.2	controllerType=0 controllerNumber=1 scan=54380	60.4746
>Cre14.g630847.t1.1	54729:3	121	R.NPNGPREDTGLPSAYDPAIELVK.E			818.416	3	2453.23	2453.23	0	1.3	247	Specific	234.18	82.09	82.09	2.73	21	12103	190808_SRamundo_Walter_UCSF_10170_MS10.42720.42720.3	controllerType=0 controllerNumber=1 scan=42720	49.8646
>Cre14.g630847.t1.1	54602:3	121	R.NPNGPREDTGLPSAYDPAIELVK.E			818.417	3	2453.24	2453.23	0	2.3	247	Specific	305.62	87.47	87.47	3.4	21	12103	190808_SRamundo_Walter_UCSF_10170_MS10.42621.42621.3	controllerType=0 controllerNumber=1 scan=42621	49.7669
>Cre14.g630847.t1.1	32901:2	121	K.SAIMAMGLR.S			475.253	2	949.499	949.496	0	3	282	Specific	308.52	75.78	75.78	2.87	21	12103	190808_SRamundo_Walter_UCSF_10170_MS10.26413.26413.3	controllerType=0 controllerNumber=1 scan=26413	33.8887
>Cre14.g630847.t1.1	32531:1	121	K.SAIMAMGLR.S			949.496	1	949.496	949.496	0	0.1	282	Specific	327.59	115.85	115.85	3.57	21	12103	190808_SRamundo_Walter_UCSF_10170_MS10.26132.26132.2	controllerType=0 controllerNumber=1 scan=26132	33.5836
>Cre14.g630847.t1.1	32446:2	121	K.SAIMAMGLR.S			475.252	2	949.497	949.496	0	1.7	282	Specific	516.21	173.43	173.43	6.86	21	12103	190808_SRamundo_Walter_UCSF_10170_MS10.26062.26062.2	controllerType=0 controllerNumber=1 scan=26062	33.5038
>Cre14.g630847.t1.1	23206:2	121	K.SAIM[+15.995]AMGLR.S		M[+16]	483.25	2	965.492	965.491	0	1.7	282	Specific	429.92	126.55	114.65	6.9	21	12103	190808_SRamundo_Walter_UCSF_10170_MS10.18982.18982.2	controllerType=0 controllerNumber=1 scan=18982	26.1218
>Cre14.g630847.t1.1	69841:3	121	R.VMSQLAAQDTDQGYNDGLSAVGGSSGVEAVLTPALAAQAEVK.Q			1373.67	3	4119.01	4119.02	0	-2.5	310	Specific	536.89	184.52	93.53	6.03	21	12103	190808_SRamundo_Walter_UCSF_10170_MS10.53467.53467.3	controllerType=0 controllerNumber=1 scan=53467	59.6676
>Cre14.g630847.t1.1	69724:3	121	R.VMSQLAAQDTDQGYNDGLSAVGGSSGVEAVLTPALAAQAEVK.Q			1373.68	3	4119.02	4119.02	0	0.6	310	Specific	568.06	269.66	175.41	6.94	21	12103	190808_SRamundo_Walter_UCSF_10170_MS10.53379.53379.3	controllerType=0 controllerNumber=1 scan=53379	59.5903
>Cre14.g630847.t1.1	77650:4	121	R.VMSQLAAQDTDQGYNDGLSAVGGSSGVEAVLTPALAAQAEVKQWPALTEPVWK.S			1364.43	4	5454.72	5454.72	0	0.3	310	Specific	573.53	153.3	35.73	6.32	21	12103	190808_SRamundo_Walter_UCSF_10170_MS10.58844.58844.3	controllerType=0 controllerNumber=1 scan=58844	64.4739
>Cre14.g630847.t1.1	77701:4	121	R.VMSQLAAQDTDQGYNDGLSAVGGSSGVEAVLTPALAAQAEVKQWPALTEPVWK.S			1364.19	4	5453.73	5454.72	-1	3	310	Specific	582.85	135.24	135.24	7.22	21	12103	190808_SRamundo_Walter_UCSF_10170_MS10.58879.58879.4	controllerType=0 controllerNumber=1 scan=58879	64.5055
>Cre14.g630847.t1.1	64019:2	121	K.QWPALTEPVWK.S			677.863	2	1354.72	1354.72	0	2.8	352	Specific	208.32	99.79	99.79	3.67	21	12103	190808_SRamundo_Walter_UCSF_10170_MS10.49499.49499.4	controllerType=0 controllerNumber=1 scan=49499	56.1835
>Cre14.g630847.t1.1	63588:2	121	K.QWPALTEPVWK.S			677.862	2	1354.72	1354.72	0	0.7	352	Specific	377.87	159.66	159.66	6.75	21	12103	190808_SRamundo_Walter_UCSF_10170_MS10.49199.49199.2	controllerType=0 controllerNumber=1 scan=49199	55.921
>Cre14.g630847.t1.1	74739:3	121	K.SELGPAATELLAAALK.L			518.964	3	1554.88	1554.87	0	1.8	363	Specific	564.75	282.91	282.91	9.69	21	12103	190808_SRamundo_Walter_UCSF_10170_MS10.56855.56855.3	controllerType=0 controllerNumber=1 scan=56855	62.6831
>Cre14.g630847.t1.1	74340:2	121	K.SELGPAATELLAAALK.L			777.942	2	1554.88	1554.87	0	1.5	363	Specific	670.25	440.03	440.03	13.42	21	12103	190808_SRamundo_Walter_UCSF_10170_MS10.56576.56576.2	controllerType=0 controllerNumber=1 scan=56576	62.4357
>Cre14.g630847.t1.1	07830:2	121	K.LRANDVTELKK.L			643.877	2	1286.75	1286.74	0	2.6	379	Specific	257.65	81.35	81.35	2.59	21	12103	190808_SRamundo_Walter_UCSF_10170_MS10.7425.7425.2	controllerType=0 controllerNumber=1 scan=7425	14.375
>Cre14.g630847.t1.1	07744:3	121	K.LRANDVTELKK.L			429.586	3	1286.74	1286.74	0	1.1	379	Specific	297.11	57.6	57.6	2.75	21	12103	190808_SRamundo_Walter_UCSF_10170_MS10.7370.7370.3	controllerType=0 controllerNumber=1 scan=7370	14.3286
>Cre14.g630847.t1.1	07737:2	121	K.LRANDVTELKK.L			643.876	2	1286.74	1286.74	0	1.7	379	Specific	314.68	45.9	45.9	2.73	21	12103	190808_SRamundo_Walter_UCSF_10170_MS10.7364.7364.2	controllerType=0 controllerNumber=1 scan=7364	14.3237
>Cre17.g734548.t1.1	11939:2	122	K.GANLAEMSR.I			474.733	2	948.458	948.457	0	1.8	107	Specific	352.13	92.5	92.5	4	26	5453	190808_SRamundo_Walter_UCSF_10170_MS10.10506.10506.2	controllerType=0 controllerNumber=1 scan=10506	17.5293
>Cre17.g734548.t1.1	58010:2	122	R.LGDAAAPLLLSVR.S			648.39	2	1295.77	1295.77	0	3.4	164	Specific	622.2	288.05	288.05	11.77	26	5453	190808_SRamundo_Walter_UCSF_10170_MS10.45136.45136.2	controllerType=0 controllerNumber=1 scan=45136	52.2105
>Cre17.g734548.t1.1	82285:2	122	R.SGAAVSMPGMMDTVLNLGLNDAC[+71.037]AAGLAAR.S		C[+71]	1474.71	2	2948.4	2948.41	0	-1.8	177	Specific	310.49	103.84	103.84	4.25	26	5453	190808_SRamundo_Walter_UCSF_10170_MS10.62123.62123.2	controllerType=0 controllerNumber=1 scan=62123	67.5175
>Cre17.g734548.t1.1	82236:3	122	R.SGAAVSMPGMMDTVLNLGLNDAC[+71.037]AAGLAAR.S		C[+71]	983.475	3	2948.41	2948.41	0	0.4	177	Specific	389.68	90.15	90.15	2.73	26	5453	190808_SRamundo_Walter_UCSF_10170_MS10.62089.62089.3	controllerType=0 controllerNumber=1 scan=62089	67.4868
>Cre17.g734548.t1.1	82176:3	122	R.SGAAVSMPGMMDTVLNLGLNDAC[+71.037]AAGLAAR.S		C[+71]	983.478	3	2948.42	2948.41	0	3.4	177	Specific	477.35	105.29	105.29	5.07	26	5453	190808_SRamundo_Walter_UCSF_10170_MS10.62046.62046.3	controllerType=0 controllerNumber=1 scan=62046	67.4467
>Cre17.g734548.t1.1	82356:2	122	R.SGAAVSMPGMMDTVLN[+0.984]LGLNDAC[+71.037]AAGLAAR.S		C[+71], N[+1]	1475.22	2	2949.42	2949.39	0	10.1	177	Specific	208.17	12.48	12.48	0.36	26	5453	190808_SRamundo_Walter_UCSF_10170_MS10.62173.62173.2	controllerType=0 controllerNumber=1 scan=62173	67.5633
>Cre17.g734548.t1.1	30387:2	122	R.VSEDTALTAADLR.T			681.348	2	1361.69	1361.69	0	-1.1	249	Specific	506.39	203.86	203.86	7.43	26	5453	190808_SRamundo_Walter_UCSF_10170_MS10.24488.24488.2	controllerType=0 controllerNumber=1 scan=24488	31.898
>Cre17.g734548.t1.1	27080:2	122	R.TPEPIETLER.S			592.813	2	1184.62	1184.62	0	2.8	369	Specific	263.81	26.28	26.28	2.37	26	5453	190808_SRamundo_Walter_UCSF_10170_MS10.22026.22026.2	controllerType=0 controllerNumber=1 scan=22026	29.4063
>Cre17.g734548.t1.1	27232:2	122	R.TPEPIETLER.S			592.814	2	1184.62	1184.62	0	4.3	369	Specific	387.4	130.7	130.7	6.63	26	5453	190808_SRamundo_Walter_UCSF_10170_MS10.22134.22134.2	controllerType=0 controllerNumber=1 scan=22134	29.528
>Cre17.g734548.t1.1	73010:3	122	K.SDVLGTGLPASPGAAVGQAVFSAEDAEAWR.S			977.15	3	2929.44	2929.43	0	1.4	471	Specific	347.48	13.4	13.4	1.91	26	5453	190808_SRamundo_Walter_UCSF_10170_MS10.55658.55658.3	controllerType=0 controllerNumber=1 scan=55658	61.606
>Cre17.g734548.t1.1	73114:2	122	K.SDVLGTGLPASPGAAVGQAVFSAEDAEAWR.S			1465.22	2	2929.44	2929.43	0	3.2	471	Specific	515.87	295.5	295.5	8.94	26	5453	190808_SRamundo_Walter_UCSF_10170_MS10.55731.55731.2	controllerType=0 controllerNumber=1 scan=55731	61.6697
>Cre17.g734548.t1.1	40049:2	122	R.SSGLPVVLVR.R			513.819	2	1026.63	1026.63	0	0.5	501	Specific	419.43	149.26	149.26	6.96	26	5453	190808_SRamundo_Walter_UCSF_10170_MS10.31715.31715.2	controllerType=0 controllerNumber=1 scan=31715	39.1478
>Cre17.g734548.t1.1	36575:2	122	R.GKQPLAPPELAGDLGR.F			809.95	2	1618.89	1618.89	0	1.2	590	Specific	375.65	121.41	121.41	6.98	26	5453	190808_SRamundo_Walter_UCSF_10170_MS10.29105.29105.2	controllerType=0 controllerNumber=1 scan=29105	36.5515
>Cre17.g734548.t1.1	36500:3	122	R.GKQPLAPPELAGDLGR.F			540.303	3	1618.89	1618.89	0	2.2	590	Specific	481.97	382.68	382.68	9.61	26	5453	190808_SRamundo_Walter_UCSF_10170_MS10.29052.29052.3	controllerType=0 controllerNumber=1 scan=29052	36.5033
>Cre17.g734548.t1.1	25342:3	122	R.RLGVLTNADTPEDAAEAR.K			633.658	3	1898.96	1898.96	0	1.8	615	Specific	310.08	160.78	160.78	6.36	26	5453	190808_SRamundo_Walter_UCSF_10170_MS10.20661.20661.3	controllerType=0 controllerNumber=1 scan=20661	27.93
>Cre17.g734548.t1.1	30030:2	122	R.LGVLTNADTPEDAAEAR.K			871.933	2	1742.86	1742.86	0	1.9	616	Specific	496.78	294.1	294.1	9.54	26	5453	190808_SRamundo_Walter_UCSF_10170_MS10.24217.24217.2	controllerType=0 controllerNumber=1 scan=24217	31.6241
>Cre17.g734548.t1.1	63860:2	122	K.ALADLLPFQR.A			572.331	2	1143.65	1143.65	0	2.2	673	Specific	331.49	164.3	164.3	7.32	26	5453	190808_SRamundo_Walter_UCSF_10170_MS10.49391.49391.3	controllerType=0 controllerNumber=1 scan=49391	56.0884
>Cre17.g734548.t1.1	63603:2	122	K.ALADLLPFQR.A			572.331	2	1143.65	1143.65	0	2.3	673	Specific	486.08	171.26	171.26	8.16	26	5453	190808_SRamundo_Walter_UCSF_10170_MS10.49211.49211.2	controllerType=0 controllerNumber=1 scan=49211	55.9319
>Cre17.g734548.t1.1	39769:2	122	R.AMAGLPVTIR.L			514.801	2	1028.59	1028.59	0	2.7	691	Specific	314.8	0	0	2.25	26	5453	190808_SRamundo_Walter_UCSF_10170_MS10.31498.31498.2	controllerType=0 controllerNumber=1 scan=31498	38.9236
>Cre17.g734548.t1.1	38885:2	122	R.AMAGLPVTIR.L			514.801	2	1028.59	1028.59	0	1.6	691	Specific	424.73	99.93	99.93	6.23	26	5453	190808_SRamundo_Walter_UCSF_10170_MS10.30857.30857.2	controllerType=0 controllerNumber=1 scan=30857	38.3538
>Cre17.g734548.t1.1	27975:2	122	R.AM[+15.995]AGLPVTIR.L		M[+16]	522.798	2	1044.59	1044.59	0	2.2	691	Specific	307.24	53.2	53.2	3.83	26	5453	190808_SRamundo_Walter_UCSF_10170_MS10.22695.22695.2	controllerType=0 controllerNumber=1 scan=22695	30.1157
>Cre17.g734548.t1.1	72391:3	122	R.LLDPPLHEFLPDGEMTEVC[+71.037]EALAR.D		C[+71]	922.79	3	2766.36	2766.35	0	2.8	701	Specific	584.98	340.16	340.16	10.01	26	5453	190808_SRamundo_Walter_UCSF_10170_MS10.55230.55230.3	controllerType=0 controllerNumber=1 scan=55230	61.2257
>Cre17.g734548.t1.1	52038:2	122	R.DAGVTVDEVYGTIEK.L			798.396	2	1595.78	1595.78	0	2.9	725	Specific	535.9	289.12	289.12	9.83	26	5453	190808_SRamundo_Walter_UCSF_10170_MS10.40712.40712.3	controllerType=0 controllerNumber=1 scan=40712	47.9262
>Cre17.g734548.t1.1	80384:3	122	R.DAGVTVDEVYGTIEKLQEVNPM[+15.995]LGFR.G		M[+16]	966.154	3	2896.45	2896.44	0	3.1	725	Specific	400.02	209.01	209.01	5.39	26	5453	190808_SRamundo_Walter_UCSF_10170_MS10.60775.60775.3	controllerType=0 controllerNumber=1 scan=60775	66.2637
>Cre17.g734548.t1.1	50788:2	122	K.LQEVNPMLGFR.G			652.347	2	1303.69	1303.68	0	3.7	740	Specific	364.19	128.33	128.33	5.9	26	5453	190808_SRamundo_Walter_UCSF_10170_MS10.39763.39763.3	controllerType=0 controllerNumber=1 scan=39763	47.0175
>Cre17.g734548.t1.1	60963:2	122	R.LGITYPEITEMQVR.A			825.434	2	1649.86	1649.86	0	2.5	754	Specific	161.69	42.32	42.32	1.76	26	5453	190808_SRamundo_Walter_UCSF_10170_MS10.47321.47321.5	controllerType=0 controllerNumber=1 scan=47321	54.2657
>Cre17.g734548.t1.1	20896:2	122	R.AMFEAAVR.V			447.729	2	894.452	894.45	0	1.5	768	Specific	305.52	47.27	47.27	2.17	26	5453	190808_SRamundo_Walter_UCSF_10170_MS10.17241.17241.2	controllerType=0 controllerNumber=1 scan=17241	24.2802
>Cre17.g734548.t1.1	28444:2	122	R.VAEQVMSESGGVRVPYR.V			932.475	2	1863.94	1863.94	0	2	808	Specific	114.76	14.16	14.16	0.95	26	5453	190808_SRamundo_Walter_UCSF_10170_MS10.23042.23042.2	controllerType=0 controllerNumber=1 scan=23042	30.446
>Cre17.g734548.t1.1	26630:2	122	R.VGTMIEVPR.A			501.277	2	1001.55	1001.54	0	2.5	825	Specific	358.24	88.03	88.03	4	26	5453	190808_SRamundo_Walter_UCSF_10170_MS10.21692.21692.2	controllerType=0 controllerNumber=1 scan=21692	29.0781
>Cre17.g734548.t1.1	09692:2	122	R.AALQAGAIAK.T			457.277	2	913.548	913.547	0	1.3	834	Specific	339.34	37.54	37.54	3.95	26	5453	190808_SRamundo_Walter_UCSF_10170_MS10.8807.8807.3	controllerType=0 controllerNumber=1 scan=8807	15.6771
>Cre17.g734548.t1.1	44257:2	122	K.FLPVYLEK.G			504.793	2	1008.58	1008.58	0	2.3	870	Specific	262.88	26.12	26.12	1.9	26	5453	190808_SRamundo_Walter_UCSF_10170_MS10.34888.34888.2	controllerType=0 controllerNumber=1 scan=34888	42.2394
>Cre17.g734548.t1.1	80441:2	122	K.GILPYDPFQVLDQEGVGELIR.F			1179.62	2	2358.24	2358.23	0	2.1	878	Specific	387.03	272.38	272.38	8.9	26	5453	190808_SRamundo_Walter_UCSF_10170_MS10.60815.60815.3	controllerType=0 controllerNumber=1 scan=60815	66.3001
>Cre17.g734548.t1.1	80279:2	122	K.GILPYDPFQVLDQEGVGELIR.F			1179.62	2	2358.24	2358.23	0	3.4	878	Specific	442.44	304.59	304.59	8.76	26	5453	190808_SRamundo_Walter_UCSF_10170_MS10.60703.60703.2	controllerType=0 controllerNumber=1 scan=60703	66.1978
>Cre17.g734548.t1.1	80382:3	122	K.GILPYDPFQVLDQEGVGELIR.F			786.752	3	2358.24	2358.23	0	3	878	Specific	623.48	383.9	383.9	11.87	26	5453	190808_SRamundo_Walter_UCSF_10170_MS10.60774.60774.3	controllerType=0 controllerNumber=1 scan=60774	66.2627
>Cre17.g734548.t1.1	05386:2	122	R.LAAGQAAVR.S			428.754	2	856.501	856.5	0	1.6	949	Specific	434.17	72.58	72.58	4.93	26	5453	190808_SRamundo_Walter_UCSF_10170_MS10.5649.5649.2	controllerType=0 controllerNumber=1 scan=5649	12.8131
>Cre18.g749447.t1.1	06326:3	123	A.AASTVSGAAAEKPTGVR.G			524.951	3	1572.84	1572.83	0	2.2	65	NRagged	364.91	130.54	130.54	5.83	25	2273	190808_SRamundo_Walter_UCSF_10170_MS10.6339.6339.3	controllerType=0 controllerNumber=1 scan=6339	13.3782
>Cre18.g749447.t1.1	72033:2	123	R.QDAAFLVDLAALQEK.H			816.44	2	1631.87	1631.86	0	5.8	149	Specific	594.84	350.76	350.76	10.18	25	2273	190808_SRamundo_Walter_UCSF_10170_MS10.54981.54981.2	controllerType=0 controllerNumber=1 scan=54981	61.0058
>Cre18.g749447.t1.1	72993:3	123	R.Q[-17.027]DAAFLVDLAALQEKHVDTAK.L		Q[-17]	756.062	3	2266.17	2266.17	0	0.6	149	Specific	239.6	58.39	58.39	1.73	25	2273	190808_SRamundo_Walter_UCSF_10170_MS10.55647.55647.3	controllerType=0 controllerNumber=1 scan=55647	61.596
>Cre18.g749447.t1.1	58144:2	123	R.DVLVVTPTSDGASVDLDEAVSNGR.M			1208.6	2	2416.18	2416.18	0	0.4	243	Specific	498.03	358.37	358.37	8.77	25	2273	190808_SRamundo_Walter_UCSF_10170_MS10.45238.45238.2	controllerType=0 controllerNumber=1 scan=45238	52.3125
>Cre18.g749447.t1.1	58323:2	123	R.DVLVVTPTSDGASVDLDEAVSNGR.M			1208.6	2	2416.19	2416.18	0	2.6	243	Specific	531.84	345.22	345.22	9.71	25	2273	190808_SRamundo_Walter_UCSF_10170_MS10.45377.45377.2	controllerType=0 controllerNumber=1 scan=45377	52.4425
>Cre18.g749447.t1.1	58764:2	123	R.DVLVVTPTSDGASVDLDEAVSNGR.M			1208.6	2	2416.19	2416.18	0	2.5	243	Specific	560.66	351.12	351.12	9.95	25	2273	190808_SRamundo_Walter_UCSF_10170_MS10.45706.45706.2	controllerType=0 controllerNumber=1 scan=45706	52.7475
>Cre18.g749447.t1.1	58438:2	123	R.DVLVVTPTSDGASVDLDEAVSNGR.M			1208.6	2	2416.19	2416.18	0	3.5	243	Specific	561.13	340.27	340.27	9.61	25	2273	190808_SRamundo_Walter_UCSF_10170_MS10.45461.45461.2	controllerType=0 controllerNumber=1 scan=45461	52.5183
>Cre18.g749447.t1.1	03766:2	123	R.SREGTATTLKR.N			610.343	2	1219.68	1219.68	0	2.6	289	Specific	344.46	119.57	119.57	4.55	25	2273	190808_SRamundo_Walter_UCSF_10170_MS10.4485.4485.4	controllerType=0 controllerNumber=1 scan=4485	11.9407
>Cre18.g749447.t1.1	75264:2	123	R.NGSDFSATIMGALLR.C			776.896	2	1552.78	1552.78	0	3.8	300	Specific	469.52	282.17	282.17	7.91	25	2273	190808_SRamundo_Walter_UCSF_10170_MS10.57217.57217.2	controllerType=0 controllerNumber=1 scan=57217	63.0082
>Cre18.g749447.t1.1	79743:2	123	R.N[+0.984]GSDFSATIMGALLR.C		N[+1]	777.388	2	1553.77	1553.76	0	4	300	Specific	532.45	315.73	315.73	9.43	25	2273	190808_SRamundo_Walter_UCSF_10170_MS10.60345.60345.2	controllerType=0 controllerNumber=1 scan=60345	65.8563
>Cre18.g749447.t1.1	25740:2	123	R.NFFNQSAPGTR.I			619.801	2	1238.59	1238.59	0	1.9	379	Specific	389.37	140.9	140.9	5.71	25	2273	190808_SRamundo_Walter_UCSF_10170_MS10.20965.20965.2	controllerType=0 controllerNumber=1 scan=20965	28.2438
>Cre18.g749447.t1.1	21857:2	123	R.ISDVASDAEVYGGK.N			705.843	2	1410.68	1410.67	0	2.6	390	Specific	593.01	317.08	317.08	11.05	25	2273	190808_SRamundo_Walter_UCSF_10170_MS10.17984.17984.2	controllerType=0 controllerNumber=1 scan=17984	25.0848
>Cre18.g749447.t1.1	24336:2	123	R.ISDVASDAEVYGGKNTIK.G			933.979	2	1866.95	1866.94	0	3.8	390	Specific	140.7	8	8	0.99	25	2273	190808_SRamundo_Walter_UCSF_10170_MS10.19874.19874.2	controllerType=0 controllerNumber=1 scan=19874	27.066
>Cre18.g749447.t1.1	24359:3	123	R.ISDVASDAEVYGGKNTIK.G			622.986	3	1866.94	1866.94	0	-0.1	390	Specific	315.26	148.89	148.89	5.35	25	2273	190808_SRamundo_Walter_UCSF_10170_MS10.19893.19893.3	controllerType=0 controllerNumber=1 scan=19893	27.0897
>Cre18.g749447.t1.1	24352:2	123	R.ISDVASDAEVYGGKNTIK.G			933.979	2	1866.95	1866.94	0	3.2	390	Specific	415.2	247.92	247.92	8.48	25	2273	190808_SRamundo_Walter_UCSF_10170_MS10.19887.19887.2	controllerType=0 controllerNumber=1 scan=19887	27.0841
>Cre18.g749447.t1.1	41602:3	123	R.KGVAATMMSALAK.A			426.902	3	1278.69	1278.69	0	0.5	510	Specific	322.85	153.65	153.65	5.68	25	2273	190808_SRamundo_Walter_UCSF_10170_MS10.32896.32896.2	controllerType=0 controllerNumber=1 scan=32896	40.3347
>Cre18.g749447.t1.1	72856:2	123	K.AIAQGSSEYNITVLIDQVDSER.A			1204.6	2	2408.2	2408.19	0	3	529	Specific	403.15	211.92	211.92	8.01	25	2273	190808_SRamundo_Walter_UCSF_10170_MS10.55556.55556.2	controllerType=0 controllerNumber=1 scan=55556	61.5147
>Cre18.g749447.t1.1	72843:2	123	K.AIAQGSSEYNITVLIDQVDSER.A			1204.61	2	2408.21	2408.19	0	5.1	529	Specific	464.39	255.57	255.57	8.19	25	2273	190808_SRamundo_Walter_UCSF_10170_MS10.55545.55545.2	controllerType=0 controllerNumber=1 scan=55545	61.5051
>Cre18.g749447.t1.1	39276:2	123	K.EFGIDLR.L			425.227	2	849.447	849.447	0	0.7	594	Specific	289.33	44.02	44.02	1.79	25	2273	190808_SRamundo_Walter_UCSF_10170_MS10.31137.31137.3	controllerType=0 controllerNumber=1 scan=31137	38.6072
>Cre18.g749447.t1.1	40080:2	123	K.EFGIDLR.L			425.227	2	849.447	849.447	0	1.2	594	Specific	298.46	37.08	37.08	2.1	25	2273	190808_SRamundo_Walter_UCSF_10170_MS10.31740.31740.4	controllerType=0 controllerNumber=1 scan=31740	39.1696
>Cre18.g749447.t1.1	39396:2	123	K.EFGIDLR.L			425.228	2	849.448	849.447	0	2.1	594	Specific	314.77	61.94	61.94	2.75	25	2273	190808_SRamundo_Walter_UCSF_10170_MS10.31225.31225.2	controllerType=0 controllerNumber=1 scan=31225	38.6861
>Cre18.g749447.t1.1	10206:2	123	R.LLGVASSGK.M			416.251	2	831.495	831.493	0	2.2	601	Specific	300.95	47.79	47.79	2.42	25	2273	190808_SRamundo_Walter_UCSF_10170_MS10.9202.9202.2	controllerType=0 controllerNumber=1 scan=9202	16.1583
>Cre18.g749447.t1.1	10519:1	123	R.LLGVASSGK.M			831.496	1	831.496	831.493	0	2.7	601	Specific	323.11	95.74	95.74	3.94	25	2273	190808_SRamundo_Walter_UCSF_10170_MS10.9456.9456.2	controllerType=0 controllerNumber=1 scan=9456	16.4777
>Cre18.g749447.t1.1	10260:2	123	R.LLGVASSGK.M			416.251	2	831.495	831.493	0	1.4	601	Specific	337.62	94.53	94.53	3.59	25	2273	190808_SRamundo_Walter_UCSF_10170_MS10.9244.9244.2	controllerType=0 controllerNumber=1 scan=9244	16.205
>Cre18.g749447.t1.1	11231:2	123	R.VIVDC[+71.037]TASDAPASK.Y		C[+71]	724.36	2	1447.71	1447.71	0	2.6	651	Specific	319.21	176.56	176.56	6.37	25	2273	190808_SRamundo_Walter_UCSF_10170_MS10.9964.9964.2	controllerType=0 controllerNumber=1 scan=9964	16.9401
>Cre18.g749447.t1.1	24221:2	123	K.GYTEPDPRDDLNGTDVAR.K			995.962	2	1990.92	1990.91	0	3.8	765	Specific	185.07	62.52	62.52	1.97	25	2273	190808_SRamundo_Walter_UCSF_10170_MS10.19780.19780.2	controllerType=0 controllerNumber=1 scan=19780	26.9702
>Cre18.g749447.t1.1	24463:3	123	K.GYTEPDPRDDLNGTDVAR.K			664.311	3	1990.92	1990.91	0	3.8	765	Specific	253.72	102.01	102.01	2.75	25	2273	190808_SRamundo_Walter_UCSF_10170_MS10.19974.19974.3	controllerType=0 controllerNumber=1 scan=19974	27.1761
>Cre18.g749447.t1.1	24515:3	123	K.GYTEPDPRDDLNGTDVAR.K			664.311	3	1990.92	1990.91	0	3.6	765	Specific	295.4	174.34	174.34	4.2	25	2273	190808_SRamundo_Walter_UCSF_10170_MS10.20012.20012.3	controllerType=0 controllerNumber=1 scan=20012	27.214
>Cre18.g749447.t1.1	80173:2	123	R.EC[+71.037]GLMLELDSIPVQSLVPEPLR.A		C[+71]	1255.16	2	2509.31	2509.3	0	2	790	Specific	497.17	316.47	316.47	9.31	25	2273	190808_SRamundo_Walter_UCSF_10170_MS10.60634.60634.2	controllerType=0 controllerNumber=1 scan=60634	66.1355
>Cre18.g749447.t1.1	12328:2	123	R.AVASSADYMAR.L			571.27	2	1141.53	1141.53	0	2.2	812	Specific	482.12	206.19	206.19	8.51	25	2273	190808_SRamundo_Walter_UCSF_10170_MS10.10806.10806.2	controllerType=0 controllerNumber=1 scan=10806	17.8681
>Cre18.g749447.t1.1	35082:2	123	R.LPEFDADMDAK.L			626.283	2	1251.56	1251.56	0	2.3	823	Specific	425.27	223.19	223.19	8.19	25	2273	190808_SRamundo_Walter_UCSF_10170_MS10.28026.28026.2	controllerType=0 controllerNumber=1 scan=28026	35.4922
>Cre18.g749447.t1.1	07462:2	123	K.LREAEASGDC[+71.037]LR.Y		C[+71]	695.842	2	1390.68	1390.67	0	1.4	834	Specific	267.84	69.1	69.1	3.4	25	2273	190808_SRamundo_Walter_UCSF_10170_MS10.7164.7164.2	controllerType=0 controllerNumber=1 scan=7164	14.14
>Cre18.g749447.t1.1	07558:2	123	K.LREAEASGDC[+71.037]LR.Y		C[+71]	695.841	2	1390.68	1390.67	0	0.5	834	Specific	276.24	65.2	65.2	2.75	25	2273	190808_SRamundo_Walter_UCSF_10170_MS10.7236.7236.2	controllerType=0 controllerNumber=1 scan=7236	14.2007
>Cre18.g749447.t1.1	09822:2	123	R.YVGVVDAQNGK.G			575.301	2	1149.59	1149.59	0	3.8	846	Specific	378.42	108.21	108.21	5.08	25	2273	190808_SRamundo_Walter_UCSF_10170_MS10.8904.8904.2	controllerType=0 controllerNumber=1 scan=8904	15.7801
>Cre18.g749447.t1.1	22768:2	123	R.YVGVVDAQNGKGSVELR.R			895.974	2	1790.94	1790.94	0	0.2	846	Specific	232.25	87.1	87.1	3.75	25	2273	190808_SRamundo_Walter_UCSF_10170_MS10.18654.18654.2	controllerType=0 controllerNumber=1 scan=18654	25.7679
>Cre18.g749447.t1.1	22996:3	123	R.YVGVVDAQNGKGSVELR.R			597.653	3	1790.94	1790.94	0	2.5	846	Specific	264.07	161.76	161.76	6.31	25	2273	190808_SRamundo_Walter_UCSF_10170_MS10.18826.18826.3	controllerType=0 controllerNumber=1 scan=18826	25.9584
>Cre18.g749447.t1.1	24301:2	123	R.YVGVVDAQN[+0.984]GKGSVELR.R		N[+1]	896.468	2	1791.93	1791.92	0	2.8	846	Specific	244.43	99.54	99.54	3.67	25	2273	190808_SRamundo_Walter_UCSF_10170_MS10.19845.19845.2	controllerType=0 controllerNumber=1 scan=19845	27.0295
>Cre18.g749447.t1.1	24887:2	123	R.YVGVVDAQN[+0.984]GKGSVELR.R		N[+1]	896.467	2	1791.93	1791.92	0	2.2	846	Specific	287.28	162.82	162.82	6.65	25	2273	190808_SRamundo_Walter_UCSF_10170_MS10.20306.20306.2	controllerType=0 controllerNumber=1 scan=20306	27.5195
>Cre18.g749447.t1.1	59716:3	123	K.SHPFAQLQGSDNIISFTTAR.Y			730.703	3	2190.1	2190.09	0	1	867	Specific	227.33	59.75	59.75	2.13	25	2273	190808_SRamundo_Walter_UCSF_10170_MS10.46437.46437.3	controllerType=0 controllerNumber=1 scan=46437	53.464
>Cre18.g749447.t1.1	59692:2	123	K.SHPFAQLQGSDNIISFTTAR.Y			1095.55	2	2190.1	2190.09	0	1.4	867	Specific	273.73	140.44	140.44	6.47	25	2273	190808_SRamundo_Walter_UCSF_10170_MS10.46415.46415.2	controllerType=0 controllerNumber=1 scan=46415	53.4414
>Cre18.g749447.t1.1	73639:2	123	R.GPGAGADVTAAGVFSDLLR.L			887.463	2	1773.92	1773.91	0	3.5	896	Specific	353.99	258.05	258.05	8.52	25	2273	190808_SRamundo_Walter_UCSF_10170_MS10.56088.56088.3	controllerType=0 controllerNumber=1 scan=56088	62.0031
>Cre18.g749447.t1.1	73287:3	123	R.GPGAGADVTAAGVFSDLLR.L			591.977	3	1773.92	1773.91	0	2.7	896	Specific	358.56	168.89	168.89	6.81	25	2273	190808_SRamundo_Walter_UCSF_10170_MS10.55849.55849.3	controllerType=0 controllerNumber=1 scan=55849	61.7863
>Cre02.g090850.t1.1	34828:3	124	R.LLDRVDAYIR.R			411.904	3	1233.7	1233.69	0	1.1	158	Specific	289.61	109.29	109.29	4.99	26	17109	190808_SRamundo_Walter_UCSF_10170_MS10.27825.27825.3	controllerType=0 controllerNumber=1 scan=27825	35.2851
>Cre02.g090850.t1.1	10998:2	124	R.RQPTVSGDSGQVLGR.N			778.913	2	1556.82	1556.81	0	2.6	168	Specific	247.85	124.68	124.68	5.64	26	17109	190808_SRamundo_Walter_UCSF_10170_MS10.9806.9806.2	controllerType=0 controllerNumber=1 scan=9806	16.8069
>Cre02.g090850.t1.1	18494:2	124	K.DKLDAAIKDVR.G			622.355	2	1243.7	1243.7	0	2.2	231	Specific	363.54	84.14	84.14	5.29	26	17109	190808_SRamundo_Walter_UCSF_10170_MS10.15386.15386.2	controllerType=0 controllerNumber=1 scan=15386	22.3072
>Cre02.g090850.t1.1	15985:2	124	R.GTNKVVDQDPEGKYEALNK.Y			1053.03	2	2105.05	2105.05	0	1.1	242	Specific	353.65	183.96	183.96	5.61	26	17109	190808_SRamundo_Walter_UCSF_10170_MS10.13514.13514.2	controllerType=0 controllerNumber=1 scan=13514	20.5274
>Cre02.g090850.t1.1	16237:2	124	R.TKNNPC[+71.037]LIGEPGVGK.T		C[+71]	799.424	2	1597.84	1597.84	0	3.1	295	Specific	250.51	66.22	66.22	3.75	26	17109	190808_SRamundo_Walter_UCSF_10170_MS10.13702.13702.2	controllerType=0 controllerNumber=1 scan=13702	20.6995
>Cre02.g090850.t1.1	16472:3	124	R.TKNNPC[+71.037]LIGEPGVGK.T		C[+71]	533.284	3	1597.84	1597.84	0	0.7	295	Specific	383.28	129.11	129.11	6.34	26	17109	190808_SRamundo_Walter_UCSF_10170_MS10.13874.13874.3	controllerType=0 controllerNumber=1 scan=13874	20.8719
>Cre02.g090850.t1.1	22864:2	124	K.NNPC[+71.037]LIGEPGVGK.T		C[+71]	684.852	2	1368.7	1368.69	0	1.8	297	Specific	449.71	245.75	245.75	8.06	26	17109	190808_SRamundo_Walter_UCSF_10170_MS10.18727.18727.2	controllerType=0 controllerNumber=1 scan=18727	25.8429
>Cre02.g090850.t1.1	30253:2	124	R.IVAGDVPQALQGR.T			662.375	2	1323.74	1323.74	0	3	320	Specific	416.47	184.04	184.04	8.1	26	17109	190808_SRamundo_Walter_UCSF_10170_MS10.24386.24386.3	controllerType=0 controllerNumber=1 scan=24386	31.7914
>Cre02.g090850.t1.1	69953:2	124	R.TLMALDMGSLIAGAK.Y			746.401	2	1491.79	1491.79	0	2.4	333	Specific	567.03	358.1	358.1	10.13	26	17109	190808_SRamundo_Walter_UCSF_10170_MS10.53545.53545.2	controllerType=0 controllerNumber=1 scan=53545	59.7364
>Cre02.g090850.t1.1	07897:2	124	K.AVIKEVTDSAGK.I			609.339	2	1217.67	1217.67	0	-2.4	358	Specific	377.11	207.75	207.75	6.19	26	17109	190808_SRamundo_Walter_UCSF_10170_MS10.7472.7472.2	controllerType=0 controllerNumber=1 scan=7472	14.4139
>Cre02.g090850.t1.1	10015:3	124	K.YIEKDPALER.R			411.888	3	1233.65	1233.65	0	0.6	419	Specific	273.9	96.27	96.27	2.74	26	17109	190808_SRamundo_Walter_UCSF_10170_MS10.9055.9055.3	controllerType=0 controllerNumber=1 scan=9055	15.971
>Cre02.g090850.t1.1	10160:2	124	K.YIEKDPALER.R			617.331	2	1233.65	1233.65	0	6	419	Specific	392.63	168.41	168.41	5.83	26	17109	190808_SRamundo_Walter_UCSF_10170_MS10.9162.9162.2	controllerType=0 controllerNumber=1 scan=9162	16.0995
>Cre02.g090850.t1.1	07461:2	124	K.YIEKDPALERR.F			695.38	2	1389.75	1389.75	0	2.8	419	Specific	216.55	6.01	6.01	0.8	26	17109	190808_SRamundo_Walter_UCSF_10170_MS10.7164.7164.2	controllerType=0 controllerNumber=1 scan=7164	14.14
>Cre02.g090850.t1.1	58237:2	124	R.RFQQVYVDQPNVAQTVSILR.G			1181.14	2	2361.27	2361.27	0	0.6	429	Specific	226.16	54.97	54.97	2.24	26	17109	190808_SRamundo_Walter_UCSF_10170_MS10.45310.45310.2	controllerType=0 controllerNumber=1 scan=45310	52.3796
>Cre02.g090850.t1.1	62938:2	124	R.FQQVYVDQPNVAQTVSILR.G			1103.09	2	2205.17	2205.17	0	3.5	430	Specific	462.17	319.4	319.4	8.96	26	17109	190808_SRamundo_Walter_UCSF_10170_MS10.48743.48743.2	controllerType=0 controllerNumber=1 scan=48743	55.5234
>Cre02.g090850.t1.1	62988:2	124	R.FQQVYVDQPNVAQTVSILR.G			1103.09	2	2205.17	2205.17	0	0.2	430	Specific	469.43	326.39	326.39	8.71	26	17109	190808_SRamundo_Walter_UCSF_10170_MS10.48777.48777.2	controllerType=0 controllerNumber=1 scan=48777	55.553
>Cre02.g090850.t1.1	60936:2	124	R.FLPDKAIDLVDEAAAK.L			858.466	2	1715.92	1715.92	0	1.9	482	Specific	388.4	222.08	222.08	7.84	26	17109	190808_SRamundo_Walter_UCSF_10170_MS10.47301.47301.2	controllerType=0 controllerNumber=1 scan=47301	54.2481
>Cre02.g090850.t1.1	50969:3	124	K.VLQLEMEKLSLTK.A			511.298	3	1531.88	1531.88	0	2.7	516	Specific	181.09	69.02	69.02	1.9	26	17109	190808_SRamundo_Walter_UCSF_10170_MS10.39894.39894.3	controllerType=0 controllerNumber=1 scan=39894	47.1382
>Cre02.g090850.t1.1	50265:3	124	R.LAALDAELDDLKEQQK.V			600.652	3	1799.94	1799.94	0	2.3	541	Specific	269.04	110.89	110.89	3.67	26	17109	190808_SRamundo_Walter_UCSF_10170_MS10.39354.39354.3	controllerType=0 controllerNumber=1 scan=39354	46.6206
>Cre02.g090850.t1.1	50326:2	124	R.LAALDAELDDLKEQQK.V			900.474	2	1799.94	1799.94	0	1.1	541	Specific	426.18	226.76	226.76	7.26	26	17109	190808_SRamundo_Walter_UCSF_10170_MS10.39398.39398.2	controllerType=0 controllerNumber=1 scan=39398	46.6612
>Cre02.g090850.t1.1	68126:4	124	R.VQDLKEEIERVNIEIAQAER.T			596.322	4	2382.27	2382.26	0	1.7	572	Specific	118.88	28.69	28.69	1.2	26	17109	190808_SRamundo_Walter_UCSF_10170_MS10.52314.52314.3	controllerType=0 controllerNumber=1 scan=52314	58.6577
>Cre02.g090850.t1.1	27093:3	124	K.YGTLHSLQQSLK.A			458.918	3	1374.74	1374.74	0	1.3	603	Specific	188.71	13.87	13.87	1.34	26	17109	190808_SRamundo_Walter_UCSF_10170_MS10.22033.22033.3	controllerType=0 controllerNumber=1 scan=22033	29.412
>Cre02.g090850.t1.1	26833:3	124	K.YGTLHSLQQSLK.A			458.918	3	1374.74	1374.74	0	1.7	603	Specific	275.93	82.82	82.82	4.64	26	17109	190808_SRamundo_Walter_UCSF_10170_MS10.21844.21844.3	controllerType=0 controllerNumber=1 scan=21844	29.2259
>Cre02.g090850.t1.1	63336:2	124	K.LLKEEVTESDIAEIISK.W			959.029	2	1917.05	1917.04	0	3.7	631	Specific	280.94	120.58	120.58	5.93	26	17109	190808_SRamundo_Walter_UCSF_10170_MS10.49022.49022.3	controllerType=0 controllerNumber=1 scan=49022	55.7659
>Cre02.g090850.t1.1	63478:2	124	K.LLKEEVTESDIAEIISK.W			959.023	2	1917.04	1917.04	0	-1.9	631	Specific	458.92	285.43	285.43	7.83	26	17109	190808_SRamundo_Walter_UCSF_10170_MS10.49122.49122.2	controllerType=0 controllerNumber=1 scan=49122	55.8538
>Cre02.g090850.t1.1	63512:2	124	R.VIGQEAAVDAVADAIQR.S			863.462	2	1725.92	1725.91	0	1.6	675	Specific	522.36	201.6	201.6	9.89	26	17109	190808_SRamundo_Walter_UCSF_10170_MS10.49147.49147.2	controllerType=0 controllerNumber=1 scan=49147	55.8757
>Cre02.g090850.t1.1	72206:2	124	K.ALAQFLFNTEDAMVR.I			863.438	2	1725.87	1725.86	0	3.1	722	Specific	572.87	373.19	373.19	10.19	26	17109	190808_SRamundo_Walter_UCSF_10170_MS10.55103.55103.2	controllerType=0 controllerNumber=1 scan=55103	61.1129
>Cre02.g090850.t1.1	54776:2	124	R.LIGAPPGYVGYDEGGQLTEAVR.R			1131.58	2	2262.15	2262.14	0	3.9	751	Specific	195.08	71.43	71.43	2.24	26	17109	190808_SRamundo_Walter_UCSF_10170_MS10.42756.42756.3	controllerType=0 controllerNumber=1 scan=42756	49.9003
>Cre02.g090850.t1.1	54912:2	124	R.LIGAPPGYVGYDEGGQLTEAVR.R			1131.58	2	2262.15	2262.14	0	2.9	751	Specific	343.02	233.22	233.22	8.74	26	17109	190808_SRamundo_Walter_UCSF_10170_MS10.42861.42861.3	controllerType=0 controllerNumber=1 scan=42861	50.0209
>Cre02.g090850.t1.1	54014:2	124	R.LIGAPPGYVGYDEGGQLTEAVR.R			1131.57	2	2262.14	2262.14	0	1.1	751	Specific	386.3	227.27	227.27	8.23	26	17109	190808_SRamundo_Walter_UCSF_10170_MS10.42187.42187.2	controllerType=0 controllerNumber=1 scan=42187	49.3466
>Cre02.g090850.t1.1	53992:2	124	R.LIGAPPGYVGYDEGGQLTEAVR.R			1131.57	2	2262.14	2262.14	0	-1.3	751	Specific	396.49	255.59	255.59	7.59	26	17109	190808_SRamundo_Walter_UCSF_10170_MS10.42169.42169.2	controllerType=0 controllerNumber=1 scan=42169	49.3305
>Cre02.g090850.t1.1	42688:3	124	R.NAIKNIVMASVR.S			439.256	3	1315.75	1315.75	0	2.2	848	Specific	307.09	73.33	73.33	5.38	26	17109	190808_SRamundo_Walter_UCSF_10170_MS10.33708.33708.3	controllerType=0 controllerNumber=1 scan=33708	41.0885
>Cre02.g090850.t1.1	19157:2	124	K.KIGLDLT[+79.966]ESAVR.H		T[+80]	691.362	2	1381.72	1381.71	0	5.6	903	Specific	281.09	61.43	15.9	2.74	26	17109	190808_SRamundo_Walter_UCSF_10170_MS10.15896.15896.2	controllerType=0 controllerNumber=1 scan=15896	22.8029
>Cre02.g090850.t1.1	38942:2	124	K.IGLDLTESAVR.H			587.332	2	1173.66	1173.65	0	7.6	904	Specific	464.84	49.58	49.58	4.1	26	17109	190808_SRamundo_Walter_UCSF_10170_MS10.30897.30897.2	controllerType=0 controllerNumber=1 scan=30897	38.3916
>Cre02.g090850.t1.1	24458:2	124	R.AVQQELETSIAK.A			658.858	2	1316.71	1316.71	0	3	933	Specific	435.91	207.59	207.59	7.92	26	17109	190808_SRamundo_Walter_UCSF_10170_MS10.19969.19969.2	controllerType=0 controllerNumber=1 scan=19969	27.1716
>Cre12.g525200.t1.2	38316:2	125	K.NFLEQNLPK.V			551.8	2	1102.59	1102.59	0	3.1	77	Specific	398.77	94.75	94.75	4.78	23	14687	190808_SRamundo_Walter_UCSF_10170_MS10.30422.30422.2	controllerType=0 controllerNumber=1 scan=30422	37.9103
>Cre12.g525200.t1.2	28798:2	125	K.YKLGVFEPK.L			540.809	2	1080.61	1080.61	0	2.3	94	Specific	309.27	10.33	10.33	2.17	23	14687	190808_SRamundo_Walter_UCSF_10170_MS10.23317.23317.2	controllerType=0 controllerNumber=1 scan=23317	30.7104
>Cre12.g525200.t1.2	72740:2	125	K.LGSIIQETTSIPC[+71.037]ISNDMVGEVLR.G		C[+71]	1323.68	2	2646.36	2646.35	0	4.7	103	Specific	367.4	172.06	172.06	7.09	23	14687	190808_SRamundo_Walter_UCSF_10170_MS10.55474.55474.2	controllerType=0 controllerNumber=1 scan=55474	61.4418
>Cre12.g525200.t1.2	72803:2	125	K.LGSIIQETTSIPC[+71.037]ISNDMVGEVLR.G		C[+71]	1323.68	2	2646.35	2646.35	0	0.4	103	Specific	374.53	160.6	160.6	6.94	23	14687	190808_SRamundo_Walter_UCSF_10170_MS10.55518.55518.2	controllerType=0 controllerNumber=1 scan=55518	61.4814
>Cre12.g525200.t1.2	72838:2	125	K.LGSIIQETTSIPC[+71.037]ISNDMVGEVLR.G		C[+71]	1323.68	2	2646.35	2646.35	0	2.7	103	Specific	390.57	219.35	219.35	8.91	23	14687	190808_SRamundo_Walter_UCSF_10170_MS10.55541.55541.2	controllerType=0 controllerNumber=1 scan=55541	61.5017
>Cre12.g525200.t1.2	72913:3	125	K.LGSIIQETTSIPC[+71.037]ISNDMVGEVLR.G		C[+71]	882.789	3	2646.35	2646.35	0	2.1	103	Specific	481.6	259.7	259.7	7.59	23	14687	190808_SRamundo_Walter_UCSF_10170_MS10.55596.55596.3	controllerType=0 controllerNumber=1 scan=55596	61.5506
>Cre12.g525200.t1.2	10250:3	125	R.FVSVAEADM[+15.995]KR.A		M[+16]	423.549	3	1268.63	1268.63	0	1.7	135	Specific	178.6	63.12	63.12	1.9	23	14687	190808_SRamundo_Walter_UCSF_10170_MS10.9237.9237.2	controllerType=0 controllerNumber=1 scan=9237	16.1989
>Cre12.g525200.t1.2	10188:3	125	R.FVSVAEADM[+15.995]KR.A		M[+16]	423.549	3	1268.63	1268.63	0	1.5	135	Specific	197.67	5.64	5.64	1.12	23	14687	190808_SRamundo_Walter_UCSF_10170_MS10.9186.9186.3	controllerType=0 controllerNumber=1 scan=9186	16.1388
>Cre12.g525200.t1.2	10342:2	125	R.FVSVAEADM[+15.995]KR.A		M[+16]	634.82	2	1268.63	1268.63	0	2.1	135	Specific	315.71	73.11	73.11	4.04	23	14687	190808_SRamundo_Walter_UCSF_10170_MS10.9312.9312.2	controllerType=0 controllerNumber=1 scan=9312	16.2994
>Cre12.g525200.t1.2	12691:2	125	R.AQLGLAHSYSR.A			601.819	2	1202.63	1202.63	0	2.4	146	Specific	574.28	282.27	282.27	10.08	23	14687	190808_SRamundo_Walter_UCSF_10170_MS10.11093.11093.2	controllerType=0 controllerNumber=1 scan=11093	18.1665
>Cre12.g525200.t1.2	13249:2	125	K.IVNDNYQYAR.L			628.308	2	1255.61	1255.61	0	2.1	205	Specific	408.01	198.5	198.5	6.78	23	14687	190808_SRamundo_Walter_UCSF_10170_MS10.11506.11506.2	controllerType=0 controllerNumber=1 scan=11506	18.5825
>Cre12.g525200.t1.2	41620:2	125	K.DKGGLSEEHLAAMTEITGDEAK.S			1151.55	2	2302.09	2302.09	0	1.9	221	Specific	296.76	103.52	103.52	4.38	23	14687	190808_SRamundo_Walter_UCSF_10170_MS10.32911.32911.2	controllerType=0 controllerNumber=1 scan=32911	40.3489
>Cre12.g525200.t1.2	41583:3	125	K.DKGGLSEEHLAAMTEITGDEAK.S			768.036	3	2302.09	2302.09	0	2.9	221	Specific	474.73	288.95	288.95	7.54	23	14687	190808_SRamundo_Walter_UCSF_10170_MS10.32883.32883.3	controllerType=0 controllerNumber=1 scan=32883	40.3232
>Cre12.g525200.t1.2	41670:2	125	K.DKGGLSEEHLAAMTEITGDEAK.S			1151.55	2	2302.08	2302.09	0	-1.6	221	Specific	478.8	299.58	299.58	7.13	23	14687	190808_SRamundo_Walter_UCSF_10170_MS10.32954.32954.2	controllerType=0 controllerNumber=1 scan=32954	40.3915
>Cre12.g525200.t1.2	24895:2	125	K.DKGGLSEEHLAAM[+15.995]TEITGDEAK.S		M[+16]	1159.55	2	2318.08	2318.08	0	0.6	221	Specific	213.39	64.81	64.81	1.37	23	14687	190808_SRamundo_Walter_UCSF_10170_MS10.20313.20313.2	controllerType=0 controllerNumber=1 scan=20313	27.529
>Cre12.g525200.t1.2	25110:3	125	K.DKGGLSEEHLAAM[+15.995]TEITGDEAK.S		M[+16]	773.368	3	2318.09	2318.08	0	3.5	221	Specific	228.55	43.94	43.94	2.22	23	14687	190808_SRamundo_Walter_UCSF_10170_MS10.20478.20478.3	controllerType=0 controllerNumber=1 scan=20478	27.7288
>Cre12.g525200.t1.2	44742:2	125	K.GGLSEEHLAAMTEITGDEAK.S			1029.98	2	2058.96	2058.96	0	-3.7	223	Specific	322.8	206.04	206.04	5.77	23	14687	190808_SRamundo_Walter_UCSF_10170_MS10.35236.35236.2	controllerType=0 controllerNumber=1 scan=35236	42.5624
>Cre12.g525200.t1.2	07531:2	125	K.SKEILDAAR.S			501.784	2	1002.56	1002.56	0	2.3	243	Specific	357.02	80.7	80.7	3.71	23	14687	190808_SRamundo_Walter_UCSF_10170_MS10.7212.7212.2	controllerType=0 controllerNumber=1 scan=7212	14.1782
>Cre12.g525200.t1.2	07437:2	125	K.SKEILDAAR.S			501.784	2	1002.56	1002.56	0	1.9	243	Specific	449.47	126.58	126.58	6.31	23	14687	190808_SRamundo_Walter_UCSF_10170_MS10.7147.7147.2	controllerType=0 controllerNumber=1 scan=7147	14.1276
>Cre12.g525200.t1.2	80358:3	125	R.SSMGQDISPIDLLNIEVFAQR.V			778.401	3	2333.19	2333.18	0	3.3	252	Specific	356.78	211.44	211.44	6.65	23	14687	190808_SRamundo_Walter_UCSF_10170_MS10.60758.60758.3	controllerType=0 controllerNumber=1 scan=60758	66.2478
>Cre12.g525200.t1.2	80405:3	125	R.SSMGQDISPIDLLNIEVFAQR.V			778.399	3	2333.18	2333.18	0	1.5	252	Specific	455.27	261.79	261.79	7.56	23	14687	190808_SRamundo_Walter_UCSF_10170_MS10.60789.60789.3	controllerType=0 controllerNumber=1 scan=60789	66.2763
>Cre12.g525200.t1.2	80524:2	125	R.SSMGQDISPIDLLNIEVFAQR.V			1167.1	2	2333.19	2333.18	0	2.9	252	Specific	520.61	342.06	342.06	9.71	23	14687	190808_SRamundo_Walter_UCSF_10170_MS10.60876.60876.2	controllerType=0 controllerNumber=1 scan=60876	66.3547
>Cre12.g525200.t1.2	79081:2	125	R.SSM[+15.995]GQDISPIDLLNIEVFAQR.V		M[+16]	1175.1	2	2349.18	2349.18	0	3.8	252	Specific	378.89	189.13	189.13	7.18	23	14687	190808_SRamundo_Walter_UCSF_10170_MS10.59882.59882.2	controllerType=0 controllerNumber=1 scan=59882	65.4293
>Cre12.g525200.t1.2	20362:2	125	R.LISHAGSLTNLAK.Y			662.885	2	1324.76	1324.76	0	3.5	310	Specific	241.09	68.87	68.87	2.75	23	14687	190808_SRamundo_Walter_UCSF_10170_MS10.16834.16834.2	controllerType=0 controllerNumber=1 scan=16834	23.862
>Cre12.g525200.t1.2	20341:3	125	R.LISHAGSLTNLAK.Y			442.258	3	1324.76	1324.76	0	1.2	310	Specific	246.77	61.51	61.51	2.83	23	14687	190808_SRamundo_Walter_UCSF_10170_MS10.16817.16817.3	controllerType=0 controllerNumber=1 scan=16817	23.8453
>Cre12.g525200.t1.2	19796:3	125	R.LISHAGSLTNLAK.Y			442.258	3	1324.76	1324.76	0	0.8	310	Specific	273.39	144.34	144.34	6.11	23	14687	190808_SRamundo_Walter_UCSF_10170_MS10.16410.16410.3	controllerType=0 controllerNumber=1 scan=16410	23.4266
>Cre12.g525200.t1.2	20069:2	125	R.LISHAGSLTNLAK.Y			662.885	2	1324.76	1324.76	0	2.7	310	Specific	562.84	287.77	287.77	10.08	23	14687	190808_SRamundo_Walter_UCSF_10170_MS10.16613.16613.2	controllerType=0 controllerNumber=1 scan=16613	23.6259
>Cre12.g525200.t1.2	59559:3	125	R.LISHAGSLTNLAKYPASTVQILGAEK.A			894.833	3	2682.49	2682.48	0	1.2	310	Specific	458.93	283.22	283.22	7.38	23	14687	190808_SRamundo_Walter_UCSF_10170_MS10.46311.46311.3	controllerType=0 controllerNumber=1 scan=46311	53.3458
>Cre12.g525200.t1.2	59409:3	125	R.LISHAGSLTNLAKYPASTVQILGAEK.A			894.832	3	2682.48	2682.48	0	0.2	310	Specific	488.99	280.92	280.92	6.93	23	14687	190808_SRamundo_Walter_UCSF_10170_MS10.46200.46200.3	controllerType=0 controllerNumber=1 scan=46200	53.2363
>Cre12.g525200.t1.2	33863:2	125	K.YPASTVQILGAEK.A			688.876	2	1376.75	1376.74	0	2.5	323	Specific	172.83	54.23	54.23	1.76	23	14687	190808_SRamundo_Walter_UCSF_10170_MS10.27119.27119.4	controllerType=0 controllerNumber=1 scan=27119	34.5998
>Cre12.g525200.t1.2	34797:2	125	K.YPASTVQILGAEK.A			688.878	2	1376.75	1376.74	0	4.5	323	Specific	522.42	267.35	267.35	9.55	23	14687	190808_SRamundo_Walter_UCSF_10170_MS10.27803.27803.2	controllerType=0 controllerNumber=1 scan=27803	35.2633
>Cre12.g525200.t1.2	33862:2	125	K.YPASTVQILGAEK.A			688.876	2	1376.75	1376.74	0	2.5	323	Specific	650.4	394.42	394.42	13.43	23	14687	190808_SRamundo_Walter_UCSF_10170_MS10.27118.27118.2	controllerType=0 controllerNumber=1 scan=27118	34.5989
>Cre12.g525200.t1.2	34020:2	125	K.YPASTVQILGAEK.A			688.876	2	1376.75	1376.74	0	2.6	323	Specific	655.26	380.15	380.15	13.43	23	14687	190808_SRamundo_Walter_UCSF_10170_MS10.27232.27232.2	controllerType=0 controllerNumber=1 scan=27232	34.7047
>Cre12.g525200.t1.2	52163:2	125	R.IDC[+71.037]FMDGNTNVFGEK.M		C[+71]	880.887	2	1760.77	1760.76	0	2.5	384	Specific	293.8	206.3	206.3	7.26	23	14687	190808_SRamundo_Walter_UCSF_10170_MS10.40807.40807.2	controllerType=0 controllerNumber=1 scan=40807	48.0189
>Cre12.g525200.t1.2	51806:2	125	R.IDC[+71.037]FMDGNTNVFGEK.M		C[+71]	880.886	2	1760.77	1760.76	0	2.1	384	Specific	394.13	228.39	228.39	7.67	23	14687	190808_SRamundo_Walter_UCSF_10170_MS10.40526.40526.2	controllerType=0 controllerNumber=1 scan=40526	47.7467
>Cre12.g525200.t1.2	04151:2	125	K.MREQVEER.L			538.762	2	1076.52	1076.52	0	1.2	399	Specific	406.41	39.96	39.96	2.36	23	14687	190808_SRamundo_Walter_UCSF_10170_MS10.4761.4761.2	controllerType=0 controllerNumber=1 scan=4761	12.1443
>Cre12.g525200.t1.2	25899:2	125	R.LRFYEEGVAPR.K			668.855	2	1336.7	1336.7	0	1.3	407	Specific	299.99	67.11	67.11	4.43	23	14687	190808_SRamundo_Walter_UCSF_10170_MS10.21088.21088.3	controllerType=0 controllerNumber=1 scan=21088	28.3761
>Cre12.g525200.t1.2	25808:3	125	R.LRFYEEGVAPR.K			446.238	3	1336.7	1336.7	0	-0.3	407	Specific	306.53	101.08	101.08	3.68	23	14687	190808_SRamundo_Walter_UCSF_10170_MS10.21018.21018.3	controllerType=0 controllerNumber=1 scan=21018	28.2991
>Cre12.g525200.t1.2	26036:2	125	R.LRFYEEGVAPR.K			668.854	2	1336.7	1336.7	0	0	407	Specific	332.38	91.97	91.97	3.81	23	14687	190808_SRamundo_Walter_UCSF_10170_MS10.21201.21201.3	controllerType=0 controllerNumber=1 scan=21201	28.512
>Cre12.g525200.t1.2	25744:2	125	R.LRFYEEGVAPR.K			668.855	2	1336.7	1336.7	0	1	407	Specific	357.77	149	149	6.19	23	14687	190808_SRamundo_Walter_UCSF_10170_MS10.20970.20970.2	controllerType=0 controllerNumber=1 scan=20970	28.2486
>Cre12.g525200.t1.2	15658:2	125	R.FYEEGVAPR.K			534.263	2	1067.52	1067.52	0	2	409	Specific	509.39	209.94	209.94	8.51	23	14687	190808_SRamundo_Walter_UCSF_10170_MS10.13283.13283.2	controllerType=0 controllerNumber=1 scan=13283	20.3198
>Cre12.g525200.t1.2	09062:2	125	R.FYEEGVAPRK.N			598.311	2	1195.61	1195.61	0	3.2	409	Specific	337.74	78.71	78.71	3.72	23	14687	190808_SRamundo_Walter_UCSF_10170_MS10.8336.8336.2	controllerType=0 controllerNumber=1 scan=8336	15.2334
>Cre12.g525200.t1.2	03966:2	125	K.GQLTAEEGEGKKQK.D			751.896	2	1502.78	1502.78	0	2.4	432	Specific	403.9	145.44	145.44	6.61	23	14687	190808_SRamundo_Walter_UCSF_10170_MS10.4625.4625.2	controllerType=0 controllerNumber=1 scan=4625	12.044
>Cre12.g525200.t1.2	03293:3	125	K.AAEEEAPAEGKK.K			410.539	3	1229.6	1229.6	0	2.3	485	Specific	255.87	57.96	57.96	3.07	23	14687	190808_SRamundo_Walter_UCSF_10170_MS10.4133.4133.3	controllerType=0 controllerNumber=1 scan=4133	11.6523
>Cre12.g525200.t1.2	03209:2	125	K.AAEEEAPAEGKK.K			615.305	2	1229.6	1229.6	0	2.2	485	Specific	352.96	154.85	154.85	6.84	23	14687	190808_SRamundo_Walter_UCSF_10170_MS10.4058.4058.2	controllerType=0 controllerNumber=1 scan=4058	11.5286
>Cre12.g525200.t1.2	01827:2	125	K.AAEEEAPAEGK[+114.043]K[+14.016].K		K[+14][+114]	679.328	2	1357.65	1357.66	0	-8.1	485	Specific	286.9	20.87	9.34	1.34	23	14687	190808_SRamundo_Walter_UCSF_10170_MS10.2438.2438.2	controllerType=0 controllerNumber=1 scan=2438	6.9501
>Cre12.g525200.t1.2	01859:2	125	K.AAEEEAPAEGKKK.K			679.353	2	1357.7	1357.7	0	2.1	485	Specific	444.83	178.79	178.79	6.95	23	14687	190808_SRamundo_Walter_UCSF_10170_MS10.2462.2462.2	controllerType=0 controllerNumber=1 scan=2462	6.9684
>Cre12.g525200.t1.2	01828:2	125	K.AAEEEAPAEGKKK.K			679.353	2	1357.7	1357.7	0	1.8	485	Specific	445.62	156.88	156.88	6.85	23	14687	190808_SRamundo_Walter_UCSF_10170_MS10.2438.2438.2	controllerType=0 controllerNumber=1 scan=2438	6.9501
>Cre16.g676197.t1.1	03621:3	126	M.VAPSDAKPAGKDEEK.K			514.599	3	1541.78	1541.78	0	0.5	2	NRagged	142.03	12.43	12.43	0.8	22	4170	190808_SRamundo_Walter_UCSF_10170_MS10.4378.4378.3	controllerType=0 controllerNumber=1 scan=4378	11.8583
>Cre16.g676197.t1.1	03608:2	126	M.VAPSDAKPAGKDEEK.K			771.395	2	1541.78	1541.78	0	1.6	2	NRagged	479.91	255.36	255.36	8.54	22	4170	190808_SRamundo_Walter_UCSF_10170_MS10.4368.4368.2	controllerType=0 controllerNumber=1 scan=4368	11.8506
>Cre16.g676197.t1.1	08899:2	126	M.VAPSDAKPAGK[+42.011]DEEK.K		K[+42]	792.404	2	1583.8	1583.79	0	6	2	NRagged	187.85	14.4	14.4	0.44	22	4170	190808_SRamundo_Walter_UCSF_10170_MS10.8212.8212.2	controllerType=0 controllerNumber=1 scan=8212	15.1094
>Cre16.g676197.t1.1	28708:2	126	K.TNLDMMVER.L			554.762	2	1108.52	1108.51	0	3.3	40	Specific	269.09	48.7	48.7	2.13	22	4170	190808_SRamundo_Walter_UCSF_10170_MS10.23242.23242.2	controllerType=0 controllerNumber=1 scan=23242	30.6315
>Cre16.g676197.t1.1	10209:2	126	R.LSDPDAGVVK.L			500.77	2	1000.53	1000.53	0	2.1	49	Specific	462.57	117.78	117.78	5.77	22	4170	190808_SRamundo_Walter_UCSF_10170_MS10.9204.9204.2	controllerType=0 controllerNumber=1 scan=9204	16.1596
>Cre16.g676197.t1.1	70730:2	126	K.LALASMIAEIR.S			594.347	2	1187.69	1187.68	0	4.1	59	Specific	538.96	216.02	216.02	8.29	22	4170	190808_SRamundo_Walter_UCSF_10170_MS10.54083.54083.2	controllerType=0 controllerNumber=1 scan=54083	60.2105
>Cre16.g676197.t1.1	70814:2	126	K.LALASMIAEIR.S			594.346	2	1187.69	1187.68	0	3.4	59	Specific	641.19	263.99	263.99	11.82	22	4170	190808_SRamundo_Walter_UCSF_10170_MS10.54141.54141.2	controllerType=0 controllerNumber=1 scan=54141	60.2619
>Cre16.g676197.t1.1	08172:2	126	R.AHFDALK.A			401.217	2	801.427	801.425	0	1.5	87	Specific	323.02	71	71	2.59	22	4170	190808_SRamundo_Walter_UCSF_10170_MS10.7664.7664.2	controllerType=0 controllerNumber=1 scan=7664	14.5678
>Cre16.g676197.t1.1	18430:2	126	K.ARFDAMPVAQSENR.A			796.387	2	1591.77	1591.76	0	1.1	94	Specific	373.99	163.26	163.26	6.42	22	4170	190808_SRamundo_Walter_UCSF_10170_MS10.15339.15339.2	controllerType=0 controllerNumber=1 scan=15339	22.2662
>Cre16.g676197.t1.1	20319:2	126	R.FDAMPVAQSENR.A			682.818	2	1364.63	1364.63	0	2.3	96	Specific	418.84	204.47	204.47	8.06	22	4170	190808_SRamundo_Walter_UCSF_10170_MS10.16799.16799.2	controllerType=0 controllerNumber=1 scan=16799	23.8299
>Cre16.g676197.t1.1	10464:2	126	R.FDAM[+15.995]PVAQSENR.A		M[+16]	690.816	2	1380.62	1380.62	0	2.1	96	Specific	318.15	162.69	162.69	6.8	22	4170	190808_SRamundo_Walter_UCSF_10170_MS10.9413.9413.2	controllerType=0 controllerNumber=1 scan=9413	16.4307
>Cre16.g676197.t1.1	81130:2	126	R.ASLADVISILATTK.E			701.917	2	1402.83	1402.82	0	7.6	108	Specific	184.26	75.69	75.69	1.43	22	4170	190808_SRamundo_Walter_UCSF_10170_MS10.61289.61289.3	controllerType=0 controllerNumber=1 scan=61289	66.7384
>Cre16.g676197.t1.1	79625:3	126	R.ASLADVISILATTK.E			468.278	3	1402.82	1402.82	0	3.1	108	Specific	582.86	363.4	363.4	10.52	22	4170	190808_SRamundo_Walter_UCSF_10170_MS10.60266.60266.3	controllerType=0 controllerNumber=1 scan=60266	65.7834
>Cre16.g676197.t1.1	79467:2	126	R.ASLADVISILATTK.E			701.914	2	1402.82	1402.82	0	4.1	108	Specific	677.23	430.01	430.01	13.09	22	4170	190808_SRamundo_Walter_UCSF_10170_MS10.60156.60156.2	controllerType=0 controllerNumber=1 scan=60156	65.6818
>Cre16.g676197.t1.1	61353:3	126	R.LAGSPSDLDIWGHEYIR.H			643.657	3	1928.96	1928.95	0	2.9	132	Specific	197.83	64.55	64.55	2.17	22	4170	190808_SRamundo_Walter_UCSF_10170_MS10.47609.47609.2	controllerType=0 controllerNumber=1 scan=47609	54.522
>Cre16.g676197.t1.1	28816:2	126	R.HLSGEIAEEFR.V			644.322	2	1287.64	1287.63	0	2.8	149	Specific	186.94	37.11	37.11	1.34	22	4170	190808_SRamundo_Walter_UCSF_10170_MS10.23331.23331.2	controllerType=0 controllerNumber=1 scan=23331	30.7234
>Cre16.g676197.t1.1	29007:2	126	R.HLSGEIAEEFR.V			644.322	2	1287.64	1287.63	0	3.4	149	Specific	376.94	183.64	183.64	7.25	22	4170	190808_SRamundo_Walter_UCSF_10170_MS10.23477.23477.2	controllerType=0 controllerNumber=1 scan=23477	30.8749
>Cre16.g676197.t1.1	31959:3	126	R.DLDVVEAKTPEDVYK.T			574.293	3	1720.86	1720.86	0	-0.3	331	Specific	271.22	76.39	76.39	2.53	22	4170	190808_SRamundo_Walter_UCSF_10170_MS10.25707.25707.3	controllerType=0 controllerNumber=1 scan=25707	33.1417
>Cre16.g676197.t1.1	31587:3	126	R.DLDVVEAKTPEDVYK.T			574.293	3	1720.86	1720.86	0	0	331	Specific	339.37	158.01	158.01	5.41	22	4170	190808_SRamundo_Walter_UCSF_10170_MS10.25404.25404.3	controllerType=0 controllerNumber=1 scan=25404	32.836
>Cre16.g676197.t1.1	31999:2	126	R.DLDVVEAKTPEDVYK.T			860.936	2	1720.86	1720.86	0	0.3	331	Specific	466.03	249.93	249.93	8.44	22	4170	190808_SRamundo_Walter_UCSF_10170_MS10.25738.25738.2	controllerType=0 controllerNumber=1 scan=25738	33.175
>Cre16.g676197.t1.1	31615:2	126	R.DLDVVEAKTPEDVYK.T			860.936	2	1720.87	1720.86	0	0.7	331	Specific	466.44	246.33	246.33	8.44	22	4170	190808_SRamundo_Walter_UCSF_10170_MS10.25425.25425.2	controllerType=0 controllerNumber=1 scan=25425	32.8563
>Cre16.g676197.t1.1	08627:2	126	K.THLTEGRAPAGAAAVDSAR.A			925.98	2	1850.95	1850.95	0	2.9	346	Specific	251.57	112.5	112.5	3.8	22	4170	190808_SRamundo_Walter_UCSF_10170_MS10.8009.8009.2	controllerType=0 controllerNumber=1 scan=8009	14.9171
>Cre16.g676197.t1.1	08535:2	126	K.THLTEGRAPAGAAAVDSAR.A			925.98	2	1850.95	1850.95	0	3	346	Specific	281.83	143.88	143.88	6	22	4170	190808_SRamundo_Walter_UCSF_10170_MS10.7933.7933.2	controllerType=0 controllerNumber=1 scan=7933	14.8408
>Cre16.g676197.t1.1	06249:2	126	R.APAGAAAVDSAR.A			528.776	2	1056.55	1056.54	0	2	353	Specific	596.4	192.74	192.74	11.07	22	4170	190808_SRamundo_Walter_UCSF_10170_MS10.6283.6283.2	controllerType=0 controllerNumber=1 scan=6283	13.3331
>Cre16.g676197.t1.1	83239:3	126	R.ANLAATFVNAFVNAGFGQDK.L			685.683	3	2055.03	2055.03	0	1.7	365	Specific	376.41	239.73	239.73	7.41	22	4170	190808_SRamundo_Walter_UCSF_10170_MS10.62807.62807.3	controllerType=0 controllerNumber=1 scan=62807	68.1559
>Cre16.g676197.t1.1	49628:3	126	R.LLEHLLQYGDPTVR.R			551.972	3	1653.9	1653.9	0	2.6	661	Specific	267.39	62.9	62.9	4.7	22	4170	190808_SRamundo_Walter_UCSF_10170_MS10.38887.38887.3	controllerType=0 controllerNumber=1 scan=38887	46.1538
>Cre16.g676197.t1.1	49816:2	126	R.LLEHLLQYGDPTVR.R			827.456	2	1653.9	1653.9	0	4.9	661	Specific	379.25	201.71	201.71	7.77	22	4170	190808_SRamundo_Walter_UCSF_10170_MS10.39029.39029.2	controllerType=0 controllerNumber=1 scan=39029	46.2948
>Cre16.g676197.t1.1	43272:3	126	R.LLEHLLQYGDPTVRR.A			604.006	3	1810	1810	0	2.8	661	Specific	144.09	48.82	48.82	1.59	22	4170	190808_SRamundo_Walter_UCSF_10170_MS10.34149.34149.3	controllerType=0 controllerNumber=1 scan=34149	41.5206
>Cre16.g676197.t1.1	75747:3	126	R.AVPLAIGLLHTGNPDVLVMDTLSR.L			834.799	3	2502.38	2502.37	0	2.7	676	Specific	470.38	352.45	352.45	8.28	22	4170	190808_SRamundo_Walter_UCSF_10170_MS10.57547.57547.2	controllerType=0 controllerNumber=1 scan=57547	63.3051
>Cre16.g676197.t1.1	72232:3	126	R.AVPLAIGLLHTGNPDVLVM[+15.995]DTLSR.L		M[+16]	840.131	3	2518.38	2518.37	0	3.5	676	Specific	382.92	184.65	184.65	6.9	22	4170	190808_SRamundo_Walter_UCSF_10170_MS10.55120.55120.3	controllerType=0 controllerNumber=1 scan=55120	61.1281
>Cre16.g676197.t1.1	62606:3	126	R.LSHDQDAETANNAIVGLGFLGAGTNNAR.L			942.799	3	2826.38	2826.38	0	2	700	Specific	519.33	238.05	238.05	7.75	22	4170	190808_SRamundo_Walter_UCSF_10170_MS10.48506.48506.3	controllerType=0 controllerNumber=1 scan=48506	55.3174
>Cre16.g676197.t1.1	18794:3	126	R.VGTAVDVVAQAGRPK.T			489.948	3	1467.83	1467.83	0	1.4	833	Specific	285.46	96.23	96.23	4.68	22	4170	190808_SRamundo_Walter_UCSF_10170_MS10.15621.15621.3	controllerType=0 controllerNumber=1 scan=15621	22.5238
>Cre16.g676197.t1.1	18874:2	126	R.VGTAVDVVAQAGRPK.T			734.419	2	1467.83	1467.83	0	2.4	833	Specific	508.45	169.97	169.97	9.58	22	4170	190808_SRamundo_Walter_UCSF_10170_MS10.15681.15681.2	controllerType=0 controllerNumber=1 scan=15681	22.5806
>Cre16.g675650.t1.2	12823:2	127	A.AAPSPVAAAAAPPK.V			609.846	2	1218.69	1218.68	0	1.2	22	NRagged	269.88	74.6	74.6	3.36	26	16051	190808_SRamundo_Walter_UCSF_10170_MS10.11190.11190.2	controllerType=0 controllerNumber=1 scan=11190	18.2663
>Cre16.g675650.t1.2	12264:2	127	A.AAPSPVAAAAAPPK.V			609.846	2	1218.69	1218.68	0	1.1	22	NRagged	362.16	155.01	155.01	5.19	26	16051	190808_SRamundo_Walter_UCSF_10170_MS10.10754.10754.2	controllerType=0 controllerNumber=1 scan=10754	17.8089
>Cre16.g675650.t1.2	79835:3	127	K.LLIDGQFVDSTTENWLDVVNPANQDVLGKLPLTTK.S			1285.35	3	3854.04	3854.02	0	5.7	38	Specific	482.91	143.76	143.76	4.22	26	16051	190808_SRamundo_Walter_UCSF_10170_MS10.60410.60410.3	controllerType=0 controllerNumber=1 scan=60410	65.9161
>Cre16.g675650.t1.2	78028:3	127	K.LLIDGQFVDSTTENWLDVVNPANQDVLGKLPLTTK.S			1285.35	3	3854.04	3854.02	0	3.6	38	Specific	736.89	362.85	362.85	13	26	16051	190808_SRamundo_Walter_UCSF_10170_MS10.59100.59100.3	controllerType=0 controllerNumber=1 scan=59100	64.705
>Cre16.g675650.t1.2	78017:3	127	K.LLIDGQFVDSTTENWLDVVNPANQDVLGKLPLTTK.S			1285.35	3	3854.03	3854.02	0	2.5	38	Specific	819.88	444.77	444.77	15.54	26	16051	190808_SRamundo_Walter_UCSF_10170_MS10.59092.59092.3	controllerType=0 controllerNumber=1 scan=59092	64.6975
>Cre16.g675650.t1.2	78329:3	127	K.LLIDGQFVDSTTENWLDVVNPANQDVLGKLPLTTK.S			1285.35	3	3854.03	3854.02	0	2.3	38	Specific	1006.45	756.35	756.35	19.54	26	16051	190808_SRamundo_Walter_UCSF_10170_MS10.59326.59326.3	controllerType=0 controllerNumber=1 scan=59326	64.9083
>Cre16.g675650.t1.2	73296:3	127	K.LLIDGQFVDST[+79.966]TENW[+15.995]LDVVNPANQDVLGKLPLTTK.S		T[+80], W[+16]	1317.32	3	3949.95	3949.98	0	-9.1	38	Specific	357.82	97.54	6.08	2.08	26	16051	190808_SRamundo_Walter_UCSF_10170_MS10.55857.55857.3	controllerType=0 controllerNumber=1 scan=55857	61.7933
>Cre16.g675650.t1.2	09031:1	127	K.SEFNAAVK.A			865.443	1	865.443	865.441	0	2.3	73	Specific	329.81	92.01	92.01	3.61	26	16051	190808_SRamundo_Walter_UCSF_10170_MS10.8311.8311.2	controllerType=0 controllerNumber=1 scan=8311	15.212
>Cre16.g675650.t1.2	09071:2	127	K.SEFNAAVK.A			433.225	2	865.443	865.441	0	1.6	73	Specific	390.23	97.37	97.37	3.01	26	16051	190808_SRamundo_Walter_UCSF_10170_MS10.8344.8344.2	controllerType=0 controllerNumber=1 scan=8344	15.2441
>Cre16.g675650.t1.2	08342:2	127	K.AASDAFPK.W			403.706	2	806.405	806.404	0	0.8	81	Specific	312.72	36.15	36.15	1.95	26	16051	190808_SRamundo_Walter_UCSF_10170_MS10.7792.7792.2	controllerType=0 controllerNumber=1 scan=7792	14.6946
>Cre16.g675650.t1.2	20478:2	127	K.FQELIR.A			403.232	2	805.457	805.457	0	1	104	Specific	308.12	2.54	2.54	1.34	26	16051	190808_SRamundo_Walter_UCSF_10170_MS10.16919.16919.2	controllerType=0 controllerNumber=1 scan=16919	23.945
>Cre16.g675650.t1.2	13232:2	127	R.ANMEELAR.S			467.227	2	933.447	933.446	0	1.3	110	Specific	309.91	85.96	85.96	2.75	26	16051	190808_SRamundo_Walter_UCSF_10170_MS10.11493.11493.2	controllerType=0 controllerNumber=1 scan=11493	18.5692
>Cre16.g675650.t1.2	13034:2	127	R.ANMEELAR.S			467.227	2	933.447	933.446	0	1.6	110	Specific	361.53	75.37	75.37	2.8	26	16051	190808_SRamundo_Walter_UCSF_10170_MS10.11345.11345.2	controllerType=0 controllerNumber=1 scan=11345	18.4123
>Cre16.g675650.t1.2	76988:3	127	R.DPGAAVMLADLAQQAGLPK.G			622.667	3	1865.99	1865.98	0	3.6	210	Specific	280.86	77.32	77.32	2.77	26	16051	190808_SRamundo_Walter_UCSF_10170_MS10.58402.58402.3	controllerType=0 controllerNumber=1 scan=58402	64.0771
>Cre16.g675650.t1.2	76861:3	127	R.DPGAAVMLADLAQQAGLPK.G			622.666	3	1865.98	1865.98	0	2	210	Specific	373.25	146.12	146.12	6.85	26	16051	190808_SRamundo_Walter_UCSF_10170_MS10.58308.58308.3	controllerType=0 controllerNumber=1 scan=58308	63.9867
>Cre16.g675650.t1.2	31050:2	127	K.GVLNIVQGSR.D			521.805	2	1042.6	1042.6	0	2.4	229	Specific	459.9	169.52	169.52	7.37	26	16051	190808_SRamundo_Walter_UCSF_10170_MS10.24974.24974.2	controllerType=0 controllerNumber=1 scan=24974	32.3502
>Cre16.g675650.t1.2	44417:3	127	R.AISFVGSDSAGKYIYAR.G			602.316	3	1804.93	1804.92	0	5.7	252	Specific	245.74	114.72	114.72	2.77	26	16051	190808_SRamundo_Walter_UCSF_10170_MS10.35005.35005.3	controllerType=0 controllerNumber=1 scan=35005	42.3484
>Cre16.g675650.t1.2	04323:2	127	K.RVQANLGAK.N			478.786	2	956.564	956.564	0	1	275	Specific	313.56	49.96	49.96	2.36	26	16051	190808_SRamundo_Walter_UCSF_10170_MS10.4883.4883.2	controllerType=0 controllerNumber=1 scan=4883	12.2358
>Cre16.g675650.t1.2	20935:2	127	K.NHAVVMPDADVDSTVK.A			849.414	2	1697.82	1697.82	0	3.1	284	Specific	184.94	76.83	76.83	2.38	26	16051	190808_SRamundo_Walter_UCSF_10170_MS10.17273.17273.2	controllerType=0 controllerNumber=1 scan=17273	24.3141
>Cre16.g675650.t1.2	21359:2	127	K.NHAVVMPDADVDSTVK.A			849.414	2	1697.82	1697.82	0	2.8	284	Specific	283.69	154.33	154.33	6.09	26	16051	190808_SRamundo_Walter_UCSF_10170_MS10.17600.17600.2	controllerType=0 controllerNumber=1 scan=17600	24.6842
>Cre16.g675650.t1.2	20941:2	127	K.NHAVVMPDADVDSTVK.A			849.415	2	1697.82	1697.82	0	4.2	284	Specific	291.12	181.76	181.76	6.64	26	16051	190808_SRamundo_Walter_UCSF_10170_MS10.17278.17278.2	controllerType=0 controllerNumber=1 scan=17278	24.3188
>Cre16.g675650.t1.2	21306:3	127	K.NHAVVMPDADVDSTVK.A			566.612	3	1697.82	1697.82	0	2.5	284	Specific	308.41	159.42	159.42	6.69	26	16051	190808_SRamundo_Walter_UCSF_10170_MS10.17559.17559.3	controllerType=0 controllerNumber=1 scan=17559	24.638
>Cre16.g675650.t1.2	21186:3	127	K.NHAVVMPDADVDSTVK.A			566.611	3	1697.82	1697.82	0	1.9	284	Specific	335.31	133.79	133.79	6.75	26	16051	190808_SRamundo_Walter_UCSF_10170_MS10.17463.17463.3	controllerType=0 controllerNumber=1 scan=17463	24.5242
>Cre16.g675650.t1.2	12836:3	127	K.NHAVVM[+15.995]PDADVDSTVK.A		M[+16]	571.943	3	1713.82	1713.81	0	2.5	284	Specific	320.66	173.84	114.71	6.85	26	16051	190808_SRamundo_Walter_UCSF_10170_MS10.11199.11199.3	controllerType=0 controllerNumber=1 scan=11199	18.2738
>Cre16.g675650.t1.2	20927:2	127	K.ALAGAAFGAAGQR.C			580.812	2	1160.62	1160.62	0	0.6	300	Specific	260.97	58.13	58.13	2.72	26	16051	190808_SRamundo_Walter_UCSF_10170_MS10.17269.17269.3	controllerType=0 controllerNumber=1 scan=17269	24.311
>Cre16.g675650.t1.2	20331:2	127	K.ALAGAAFGAAGQR.C			580.813	2	1160.62	1160.62	0	1.1	300	Specific	265.37	33.4	33.4	2.42	26	16051	190808_SRamundo_Walter_UCSF_10170_MS10.16808.16808.2	controllerType=0 controllerNumber=1 scan=16808	23.8373
>Cre16.g675650.t1.2	20845:2	127	K.ALAGAAFGAAGQR.C			580.813	2	1160.62	1160.62	0	2.3	300	Specific	491.73	199.55	199.55	8.25	26	16051	190808_SRamundo_Walter_UCSF_10170_MS10.17199.17199.2	controllerType=0 controllerNumber=1 scan=17199	24.2258
>Cre16.g675650.t1.2	20400:2	127	K.ALAGAAFGAAGQR.C			580.814	2	1160.62	1160.62	0	2.4	300	Specific	569.09	245.28	245.28	10.07	26	16051	190808_SRamundo_Walter_UCSF_10170_MS10.16864.16864.2	controllerType=0 controllerNumber=1 scan=16864	23.8888
>Cre16.g675650.t1.2	49170:3	127	R.GLKLNAGWEKDADVGPMISPEAK.A			809.419	3	2426.24	2426.24	0	2.2	339	Specific	481.12	251.09	251.09	7.34	26	16051	190808_SRamundo_Walter_UCSF_10170_MS10.38530.38530.3	controllerType=0 controllerNumber=1 scan=38530	45.7792
>Cre16.g675650.t1.2	49131:3	127	R.GLKLNAGWEKDADVGPMISPEAK.A			809.42	3	2426.25	2426.24	0	3.3	339	Specific	516.72	286.04	286.04	8.57	26	16051	190808_SRamundo_Walter_UCSF_10170_MS10.38499.38499.3	controllerType=0 controllerNumber=1 scan=38499	45.7482
>Cre16.g675650.t1.2	42871:3	127	K.LNAGWEKDADVGPMISPEAK.A			710.019	3	2128.04	2128.04	0	1.9	342	Specific	305.97	64.65	64.65	4.02	26	16051	190808_SRamundo_Walter_UCSF_10170_MS10.33842.33842.3	controllerType=0 controllerNumber=1 scan=33842	41.2154
>Cre16.g675650.t1.2	34553:3	127	K.LNAGWEKDADVGPM[+15.995]ISPEAK.A		M[+16]	715.352	3	2144.04	2144.03	0	3.5	342	Specific	456.26	250.51	250.51	7.15	26	16051	190808_SRamundo_Walter_UCSF_10170_MS10.27621.27621.3	controllerType=0 controllerNumber=1 scan=27621	35.077
>Cre16.g675650.t1.2	34698:2	127	K.LN[+0.984]AGWEKDADVGPM[+15.995]ISPEAK.A		M[+16], N[+1]	1073.02	2	2145.04	2145.02	0	8.8	342	Specific	203.94	35.25	35.25	0.82	26	16051	190808_SRamundo_Walter_UCSF_10170_MS10.27728.27728.2	controllerType=0 controllerNumber=1 scan=27728	35.1824
>Cre16.g675650.t1.2	54056:2	127	R.LIASGAAAGAQVLLDGR.G			791.951	2	1582.9	1582.89	0	2.5	367	Specific	375	231.11	231.11	9.05	26	16051	190808_SRamundo_Walter_UCSF_10170_MS10.42219.42219.2	controllerType=0 controllerNumber=1 scan=42219	49.3757
>Cre16.g675650.t1.2	53925:3	127	R.LIASGAAAGAQVLLDGR.G			528.303	3	1582.9	1582.89	0	2.7	367	Specific	402.92	148.04	148.04	7.23	26	16051	190808_SRamundo_Walter_UCSF_10170_MS10.42116.42116.3	controllerType=0 controllerNumber=1 scan=42116	49.2815
>Cre16.g675650.t1.2	54699:2	127	R.LIASGAAAGAQVLLDGR.G			791.952	2	1582.9	1582.89	0	2.9	367	Specific	486.2	251.57	251.57	9.53	26	16051	190808_SRamundo_Walter_UCSF_10170_MS10.42698.42698.2	controllerType=0 controllerNumber=1 scan=42698	49.8453
>Cre16.g675650.t1.2	61997:3	127	R.LIASGAAAGAQVLLDGRGVSVPGYER.G			843.128	3	2527.37	2527.36	0	2.7	367	Specific	736.48	418.19	418.19	13.74	26	16051	190808_SRamundo_Walter_UCSF_10170_MS10.48052.48052.3	controllerType=0 controllerNumber=1 scan=48052	54.9106
>Cre16.g675650.t1.2	33047:3	127	R.GSFAGDLHMYGR.A			437.537	3	1310.6	1310.59	0	2.1	486	Specific	358.04	119.77	119.77	6.17	26	16051	190808_SRamundo_Walter_UCSF_10170_MS10.26520.26520.3	controllerType=0 controllerNumber=1 scan=26520	34.0023
>Cre16.g675650.t1.2	19494:2	127	R.AGVQFYTQTK.T			571.797	2	1142.59	1142.58	0	1.7	498	Specific	461.55	164.73	164.73	7.86	26	16051	190808_SRamundo_Walter_UCSF_10170_MS10.16165.16165.2	controllerType=0 controllerNumber=1 scan=16165	23.1296
>Cre16.g675650.t1.2	38282:3	127	K.TVTAKWPAEDIRGISAPAATTSSSSGSK.S			926.145	3	2776.42	2776.41	0	3.2	508	Specific	397.39	213.75	213.75	5.85	26	16051	190808_SRamundo_Walter_UCSF_10170_MS10.30398.30398.3	controllerType=0 controllerNumber=1 scan=30398	37.8886
>Cre16.g675650.t1.2	37827:3	127	K.TVTAKWPAEDIRGISAPAATTSSSSGSK.S			926.146	3	2776.42	2776.41	0	4	508	Specific	476.49	253.8	253.8	6.57	26	16051	190808_SRamundo_Walter_UCSF_10170_MS10.30058.30058.3	controllerType=0 controllerNumber=1 scan=30058	37.5088
>Cre16.g675650.t1.2	37867:3	127	K.TVTAKWPAEDIRGISAPAATTSSSSGSK.S			926.144	3	2776.42	2776.41	0	2.5	508	Specific	548.28	309.42	309.42	8.91	26	16051	190808_SRamundo_Walter_UCSF_10170_MS10.30088.30088.3	controllerType=0 controllerNumber=1 scan=30088	37.5427
>Cre16.g675650.t1.2	22975:2	127	K.WPAEDIR.G			443.725	2	886.443	886.442	0	1.5	513	Specific	217.35	21.7	21.7	1.1	26	16051	190808_SRamundo_Walter_UCSF_10170_MS10.18810.18810.2	controllerType=0 controllerNumber=1 scan=18810	25.94
>Cre16.g675650.t1.2	22868:2	127	K.WPAEDIR.G			443.725	2	886.443	886.442	0	1.6	513	Specific	257.18	22.04	22.04	1.87	26	16051	190808_SRamundo_Walter_UCSF_10170_MS10.18730.18730.2	controllerType=0 controllerNumber=1 scan=18730	25.8451
>Cre16.g675650.t1.2	36134:2	127	K.WPAEDIRGISAPAATTSSSSGSK.S			1138.57	2	2276.14	2276.12	0	10	513	Specific	247.96	121.45	121.45	2.75	26	16051	190808_SRamundo_Walter_UCSF_10170_MS10.28801.28801.2	controllerType=0 controllerNumber=1 scan=28801	36.2688
>Cre16.g675650.t1.2	36695:3	127	K.WPAEDIRGISAPAATTSSSSGSK.S			759.377	3	2276.12	2276.12	0	0.2	513	Specific	253.3	74.3	74.3	2.31	26	16051	190808_SRamundo_Walter_UCSF_10170_MS10.29193.29193.3	controllerType=0 controllerNumber=1 scan=29193	36.6351
>Cre16.g675650.t1.2	36057:3	127	K.WPAEDIRGISAPAATTSSSSGSK.S			759.379	3	2276.12	2276.12	0	3.6	513	Specific	341.93	147.22	147.22	5.6	26	16051	190808_SRamundo_Walter_UCSF_10170_MS10.28745.28745.3	controllerType=0 controllerNumber=1 scan=28745	36.2174
>Cre16.g675650.t1.2	13707:2	127	K.ERLPGLDR.V			478.27	2	955.533	955.532	0	1	542	Specific	328.59	57.17	57.17	2.52	26	16051	190808_SRamundo_Walter_UCSF_10170_MS10.11849.11849.2	controllerType=0 controllerNumber=1 scan=11849	18.9421
>gi|28269758|tpg|DAA00936.1| TPA_inf: ribosomal protein S2 (chloroplast) [Chlamydomonas reinhardtii]	35423:2	128	R.KLIPGNVISLK.I			591.386	2	1181.76	1181.76	0	2	28	Specific	360.54	101.23	101.23	6.89	33	46	190808_SRamundo_Walter_UCSF_10170_MS10.28270.28270.2	controllerType=0 controllerNumber=1 scan=28270	35.7178
>gi|28269758|tpg|DAA00936.1| TPA_inf: ribosomal protein S2 (chloroplast) [Chlamydomonas reinhardtii]	75948:3	128	K.ITAMGANNVGINEFTFGIPVLVPNAK.L			896.482	3	2687.43	2687.42	0	3.5	39	Specific	422.2	163.75	163.75	6.12	33	46	190808_SRamundo_Walter_UCSF_10170_MS10.57681.57681.3	controllerType=0 controllerNumber=1 scan=57681	63.4243
>gi|28269758|tpg|DAA00936.1| TPA_inf: ribosomal protein S2 (chloroplast) [Chlamydomonas reinhardtii]	75974:2	128	K.ITAMGANNVGINEFTFGIPVLVPNAK.L			1344.22	2	2687.43	2687.42	0	2.5	39	Specific	456.66	272.17	272.17	8.96	33	46	190808_SRamundo_Walter_UCSF_10170_MS10.57703.57703.3	controllerType=0 controllerNumber=1 scan=57703	63.444
>gi|28269758|tpg|DAA00936.1| TPA_inf: ribosomal protein S2 (chloroplast) [Chlamydomonas reinhardtii]	75999:2	128	K.ITAMGANNVGINEFTFGIPVLVPNAK.L			1344.22	2	2687.43	2687.42	0	1.1	39	Specific	499.23	349.01	349.01	8.52	33	46	190808_SRamundo_Walter_UCSF_10170_MS10.57721.57721.2	controllerType=0 controllerNumber=1 scan=57721	63.4604
>gi|28269758|tpg|DAA00936.1| TPA_inf: ribosomal protein S2 (chloroplast) [Chlamydomonas reinhardtii]	74505:2	128	K.ITAM[+15.995]GANNVGINEFTFGIPVLVPNAK.L		M[+16]	1352.22	2	2703.43	2703.42	0	4.4	39	Specific	311.86	147.68	147.68	6.5	33	46	190808_SRamundo_Walter_UCSF_10170_MS10.56693.56693.2	controllerType=0 controllerNumber=1 scan=56693	62.5394
>gi|28269758|tpg|DAA00936.1| TPA_inf: ribosomal protein S2 (chloroplast) [Chlamydomonas reinhardtii]	04882:2	128	K.LGETVQAK.V			423.24	2	845.474	845.473	0	1.3	65	Specific	442.02	123.96	123.96	5.43	33	46	190808_SRamundo_Walter_UCSF_10170_MS10.5275.5275.2	controllerType=0 controllerNumber=1 scan=5275	12.5253
>gi|28269758|tpg|DAA00936.1| TPA_inf: ribosomal protein S2 (chloroplast) [Chlamydomonas reinhardtii]	61485:2	128	K.TNATETNNLAALTPGATLDVTITK.L			1215.64	2	2430.28	2430.27	0	2.8	94	Specific	447.22	249.73	249.73	9.14	33	46	190808_SRamundo_Walter_UCSF_10170_MS10.47704.47704.2	controllerType=0 controllerNumber=1 scan=47704	54.6045
>gi|28269758|tpg|DAA00936.1| TPA_inf: ribosomal protein S2 (chloroplast) [Chlamydomonas reinhardtii]	62225:2	128	K.TNATETNNLAALTPGATLDVTITK.L			1215.64	2	2430.27	2430.27	0	0.2	94	Specific	503.94	330.44	330.44	8.88	33	46	190808_SRamundo_Walter_UCSF_10170_MS10.48217.48217.2	controllerType=0 controllerNumber=1 scan=48217	55.0576
>gi|28269758|tpg|DAA00936.1| TPA_inf: ribosomal protein S2 (chloroplast) [Chlamydomonas reinhardtii]	38474:3	128	K.LGPNSTGIADLGNNYNNVNK.L			692.346	3	2075.02	2075.02	0	3.6	118	Specific	116.91	24.33	24.33	0.89	33	46	190808_SRamundo_Walter_UCSF_10170_MS10.30537.30537.3	controllerType=0 controllerNumber=1 scan=30537	38.023
>gi|28269758|tpg|DAA00936.1| TPA_inf: ribosomal protein S2 (chloroplast) [Chlamydomonas reinhardtii]	38062:3	128	K.LGPNSTGIADLGNNYNNVNK.L			692.345	3	2075.02	2075.02	0	2.3	118	Specific	295.17	134.4	134.4	4.98	33	46	190808_SRamundo_Walter_UCSF_10170_MS10.30230.30230.3	controllerType=0 controllerNumber=1 scan=30230	37.6886
>gi|28269758|tpg|DAA00936.1| TPA_inf: ribosomal protein S2 (chloroplast) [Chlamydomonas reinhardtii]	37488:2	128	K.LGPNSTGIADLGNNYNNVNK.L			1038.01	2	2075.02	2075.02	0	0.6	118	Specific	366.72	230.95	230.95	7.12	33	46	190808_SRamundo_Walter_UCSF_10170_MS10.29802.29802.2	controllerType=0 controllerNumber=1 scan=29802	37.2684
>gi|28269758|tpg|DAA00936.1| TPA_inf: ribosomal protein S2 (chloroplast) [Chlamydomonas reinhardtii]	40172:2	128	K.LGPNSTGIADLGN[+0.984]NYNNVNK.L		N[+1]	1038.51	2	2076.01	2076	0	3.8	118	Specific	192.79	100.63	5.23	2.35	33	46	190808_SRamundo_Walter_UCSF_10170_MS10.31812.31812.2	controllerType=0 controllerNumber=1 scan=31812	39.2388
>gi|28269758|tpg|DAA00936.1| TPA_inf: ribosomal protein S2 (chloroplast) [Chlamydomonas reinhardtii]	40451:2	128	K.LGPN[+0.984]STGIADLGNNYNNVNK.L		N[+1]	1038.51	2	2076.01	2076	0	3.3	118	Specific	385.59	259.93	152.44	7.56	33	46	190808_SRamundo_Walter_UCSF_10170_MS10.32019.32019.2	controllerType=0 controllerNumber=1 scan=32019	39.4309
>gi|28269758|tpg|DAA00936.1| TPA_inf: ribosomal protein S2 (chloroplast) [Chlamydomonas reinhardtii]	57808:3	128	K.LGPNSTGIADLGNNYNNVNKLIVK.K			843.457	3	2528.36	2528.35	0	4.3	118	Specific	623.82	397.99	397.99	11.64	33	46	190808_SRamundo_Walter_UCSF_10170_MS10.44976.44976.3	controllerType=0 controllerNumber=1 scan=44976	52.0577
>gi|28269758|tpg|DAA00936.1| TPA_inf: ribosomal protein S2 (chloroplast) [Chlamydomonas reinhardtii]	50946:3	128	K.LGPNSTGIADLGNNYNNVNKLIVKK.S			886.154	3	2656.45	2656.44	0	1.8	118	Specific	208.12	10.75	10.75	0.88	33	46	190808_SRamundo_Walter_UCSF_10170_MS10.39879.39879.3	controllerType=0 controllerNumber=1 scan=39879	47.1239
>gi|28269758|tpg|DAA00936.1| TPA_inf: ribosomal protein S2 (chloroplast) [Chlamydomonas reinhardtii]	50888:4	128	K.LGPNSTGIADLGNNYNNVNKLIVKK.S			664.868	4	2656.45	2656.44	0	2.6	118	Specific	243.63	102.94	102.94	3.82	33	46	190808_SRamundo_Walter_UCSF_10170_MS10.39837.39837.4	controllerType=0 controllerNumber=1 scan=39837	47.0833
>gi|28269758|tpg|DAA00936.1| TPA_inf: ribosomal protein S2 (chloroplast) [Chlamydomonas reinhardtii]	51139:3	128	K.LGPNSTGIADLGNNYNNVNKLIVKK.S			886.152	3	2656.44	2656.44	0	0.3	118	Specific	477.47	277.52	277.52	6.57	33	46	190808_SRamundo_Walter_UCSF_10170_MS10.40021.40021.3	controllerType=0 controllerNumber=1 scan=40021	47.2494
>gi|28269758|tpg|DAA00936.1| TPA_inf: ribosomal protein S2 (chloroplast) [Chlamydomonas reinhardtii]	29300:2	128	R.LNQVSTSLTQNSFK.G			783.91	2	1566.81	1566.81	0	0.8	174	Specific	551.49	305.15	305.15	9.3	33	46	190808_SRamundo_Walter_UCSF_10170_MS10.23688.23688.2	controllerType=0 controllerNumber=1 scan=23688	31.0996
>gi|28269758|tpg|DAA00936.1| TPA_inf: ribosomal protein S2 (chloroplast) [Chlamydomonas reinhardtii]	22000:2	128	R.LNQVSTSLTQNSFKGTK.F			926.99	2	1852.97	1852.98	0	-1.9	174	Specific	123.21	41.78	41.78	1.13	33	46	190808_SRamundo_Walter_UCSF_10170_MS10.18097.18097.2	controllerType=0 controllerNumber=1 scan=18097	25.2159
>gi|28269758|tpg|DAA00936.1| TPA_inf: ribosomal protein S2 (chloroplast) [Chlamydomonas reinhardtii]	22338:2	128	R.LNQVSTSLTQNSFKGTK.F			926.993	2	1852.98	1852.98	0	1.6	174	Specific	181.05	58.61	58.61	1.94	33	46	190808_SRamundo_Walter_UCSF_10170_MS10.18339.18339.2	controllerType=0 controllerNumber=1 scan=18339	25.4395
>gi|28269758|tpg|DAA00936.1| TPA_inf: ribosomal protein S2 (chloroplast) [Chlamydomonas reinhardtii]	22017:2	128	R.LNQVSTSLTQNSFKGTK.F			926.988	2	1852.97	1852.98	0	-3.9	174	Specific	264.04	104.74	104.74	3.82	33	46	190808_SRamundo_Walter_UCSF_10170_MS10.18111.18111.2	controllerType=0 controllerNumber=1 scan=18111	25.2294
>gi|28269758|tpg|DAA00936.1| TPA_inf: ribosomal protein S2 (chloroplast) [Chlamydomonas reinhardtii]	22137:3	128	R.LNQVSTSLTQNSFKGTK.F			618.332	3	1852.98	1852.98	0	2.9	174	Specific	331.91	196.73	196.73	6.68	33	46	190808_SRamundo_Walter_UCSF_10170_MS10.18201.18201.3	controllerType=0 controllerNumber=1 scan=18201	25.3219
>gi|28269758|tpg|DAA00936.1| TPA_inf: ribosomal protein S2 (chloroplast) [Chlamydomonas reinhardtii]	36604:2	128	K.FTVVLPK.N			402.256	2	803.504	803.503	0	2.3	191	Specific	386.07	157.05	157.05	6.66	33	46	190808_SRamundo_Walter_UCSF_10170_MS10.29124.29124.2	controllerType=0 controllerNumber=1 scan=29124	36.5704
>gi|28269758|tpg|DAA00936.1| TPA_inf: ribosomal protein S2 (chloroplast) [Chlamydomonas reinhardtii]	37928:2	128	K.FTVVLPK.N			402.256	2	803.504	803.503	0	1.9	191	Specific	436.21	159.66	159.66	7.16	33	46	190808_SRamundo_Walter_UCSF_10170_MS10.30132.30132.2	controllerType=0 controllerNumber=1 scan=30132	37.5825
>gi|28269758|tpg|DAA00936.1| TPA_inf: ribosomal protein S2 (chloroplast) [Chlamydomonas reinhardtii]	63799:3	128	K.VTTATAQNLSVNGFEQTLFKK.G			766.411	3	2297.22	2297.21	0	2.5	210	Specific	268.35	119.34	119.34	3.95	33	46	190808_SRamundo_Walter_UCSF_10170_MS10.49350.49350.3	controllerType=0 controllerNumber=1 scan=49350	56.052
>gi|28269758|tpg|DAA00936.1| TPA_inf: ribosomal protein S2 (chloroplast) [Chlamydomonas reinhardtii]	54305:3	128	K.VTTATAQNLSVN[+0.984]GFEQTLFKK.G		N[+1]	766.741	3	2298.21	2298.2	0	4.7	210	Specific	298.31	108.15	24.07	3.64	33	46	190808_SRamundo_Walter_UCSF_10170_MS10.42404.42404.3	controllerType=0 controllerNumber=1 scan=42404	49.5536
>gi|28269758|tpg|DAA00936.1| TPA_inf: ribosomal protein S2 (chloroplast) [Chlamydomonas reinhardtii]	61284:3	128	R.INNQNGSAGNLTTVPTNTILFVKPNLGAK.L			999.546	3	2996.62	2996.62	0	2.1	239	Specific	923.88	747.31	747.31	17.99	33	46	190808_SRamundo_Walter_UCSF_10170_MS10.47561.47561.3	controllerType=0 controllerNumber=1 scan=47561	54.4791
>gi|28269758|tpg|DAA00936.1| TPA_inf: ribosomal protein S2 (chloroplast) [Chlamydomonas reinhardtii]	61424:2	128	R.INN[+0.984]QNGSAGNLTTVPTNTILFVKPNLGAK.L		N[+1]	1499.31	2	2997.62	2997.6	0	6.9	239	Specific	363.1	140.28	0	6	33	46	190808_SRamundo_Walter_UCSF_10170_MS10.47660.47660.2	controllerType=0 controllerNumber=1 scan=47660	54.5662
>gi|28269758|tpg|DAA00936.1| TPA_inf: ribosomal protein S2 (chloroplast) [Chlamydomonas reinhardtii]	61905:3	128	R.INNQN[+0.984]GSAGNLTTVPTNTILFVKPNLGAK.L		N[+1]	999.875	3	2997.61	2997.6	0	2.9	239	Specific	719.22	496.19	10.1	13.99	33	46	190808_SRamundo_Walter_UCSF_10170_MS10.47995.47995.3	controllerType=0 controllerNumber=1 scan=47995	54.8605
>gi|28269758|tpg|DAA00936.1| TPA_inf: ribosomal protein S2 (chloroplast) [Chlamydomonas reinhardtii]	29390:2	128	K.LGDKVQIQIIK.F			627.894	2	1254.78	1254.78	0	2.8	268	Specific	223.76	28.4	28.4	2.25	33	46	190808_SRamundo_Walter_UCSF_10170_MS10.23754.23754.2	controllerType=0 controllerNumber=1 scan=23754	31.1653
>gi|28269758|tpg|DAA00936.1| TPA_inf: ribosomal protein S2 (chloroplast) [Chlamydomonas reinhardtii]	01559:2	128	K.SGM[+15.995]HYGEK.A		M[+16]	462.699	2	924.39	924.388	0	2.1	321	Specific	259.04	8.24	8.24	1.48	33	46	190808_SRamundo_Walter_UCSF_10170_MS10.2230.2230.2	controllerType=0 controllerNumber=1 scan=2230	6.7522
>gi|28269758|tpg|DAA00936.1| TPA_inf: ribosomal protein S2 (chloroplast) [Chlamydomonas reinhardtii]	01379:2	128	K.SGM[+15.995]HYGEK.A		M[+16]	462.699	2	924.39	924.388	0	2	321	Specific	285.65	14.12	14.12	1.55	33	46	190808_SRamundo_Walter_UCSF_10170_MS10.1952.1952.2	controllerType=0 controllerNumber=1 scan=1952	5.731
>gi|28269758|tpg|DAA00936.1| TPA_inf: ribosomal protein S2 (chloroplast) [Chlamydomonas reinhardtii]	20710:2	128	K.NYVWTR.K			419.714	2	838.421	838.421	0	0.6	338	Specific	257.05	31.03	31.03	1.59	33	46	190808_SRamundo_Walter_UCSF_10170_MS10.17091.17091.2	controllerType=0 controllerNumber=1 scan=17091	24.1138
>gi|28269758|tpg|DAA00936.1| TPA_inf: ribosomal protein S2 (chloroplast) [Chlamydomonas reinhardtii]	04712:2	128	K.VEARPLIKK.G			527.343	2	1053.68	1053.68	0	1.4	351	Specific	377.95	131.98	131.98	5.43	33	46	190808_SRamundo_Walter_UCSF_10170_MS10.5153.5153.2	controllerType=0 controllerNumber=1 scan=5153	12.4339
>gi|28269758|tpg|DAA00936.1| TPA_inf: ribosomal protein S2 (chloroplast) [Chlamydomonas reinhardtii]	51941:2	128	R.NLINLLK.T			414.272	2	827.536	827.535	0	0.9	362	Specific	348.42	8.13	8.13	1.86	33	46	190808_SRamundo_Walter_UCSF_10170_MS10.40636.40636.2	controllerType=0 controllerNumber=1 scan=40636	47.8566
>gi|28269758|tpg|DAA00936.1| TPA_inf: ribosomal protein S2 (chloroplast) [Chlamydomonas reinhardtii]	09075:1	128	K.ALAQLTK.Y			744.464	1	744.464	744.461	0	3.4	376	Specific	281.68	4.23	4.23	1.42	33	46	190808_SRamundo_Walter_UCSF_10170_MS10.8347.8347.2	controllerType=0 controllerNumber=1 scan=8347	15.2462
>gi|28269758|tpg|DAA00936.1| TPA_inf: ribosomal protein S2 (chloroplast) [Chlamydomonas reinhardtii]	44421:3	128	K.QMIIKDILEK.R			410.91	3	1230.72	1230.71	0	2.3	446	Specific	408.84	170.5	170.5	7.16	33	46	190808_SRamundo_Walter_UCSF_10170_MS10.35008.35008.3	controllerType=0 controllerNumber=1 scan=35008	42.3511
>gi|28269758|tpg|DAA00936.1| TPA_inf: ribosomal protein S2 (chloroplast) [Chlamydomonas reinhardtii]	65452:3	128	K.Q[-17.027]MIIKDILEKR.Q		Q[-17]	457.267	3	1369.79	1369.79	0	0.6	446	Specific	418.78	176.12	176.12	6.61	33	46	190808_SRamundo_Walter_UCSF_10170_MS10.50494.50494.3	controllerType=0 controllerNumber=1 scan=50494	57.0508
>gi|28269758|tpg|DAA00936.1| TPA_inf: ribosomal protein S2 (chloroplast) [Chlamydomonas reinhardtii]	49821:2	128	R.LLIQMLK.Q			429.778	2	858.549	858.548	0	1.3	483	Specific	348.04	33.77	33.77	2.38	33	46	190808_SRamundo_Walter_UCSF_10170_MS10.39034.39034.2	controllerType=0 controllerNumber=1 scan=39034	46.3001
>gi|28269758|tpg|DAA00936.1| TPA_inf: ribosomal protein S2 (chloroplast) [Chlamydomonas reinhardtii]	28769:1	128	R.FLFTEK.T			784.426	1	784.426	784.424	0	2.9	504	Specific	308.08	76.21	76.21	2.71	33	46	190808_SRamundo_Walter_UCSF_10170_MS10.23291.23291.2	controllerType=0 controllerNumber=1 scan=23291	30.6778
>gi|28269758|tpg|DAA00936.1| TPA_inf: ribosomal protein S2 (chloroplast) [Chlamydomonas reinhardtii]	02294:2	128	K.RKEFVSK.G			447.265	2	893.522	893.52	0	2.2	517	Specific	345.06	39.4	39.4	1.77	33	46	190808_SRamundo_Walter_UCSF_10170_MS10.2817.2817.2	controllerType=0 controllerNumber=1 scan=2817	7.3968
>gi|28269758|tpg|DAA00936.1| TPA_inf: ribosomal protein S2 (chloroplast) [Chlamydomonas reinhardtii]	36528:1	128	K.GILLLEK.R			785.515	1	785.515	785.513	0	2.2	524	Specific	161.68	4.64	4.64	0.88	33	46	190808_SRamundo_Walter_UCSF_10170_MS10.29071.29071.2	controllerType=0 controllerNumber=1 scan=29071	36.5195
>gi|28269758|tpg|DAA00936.1| TPA_inf: ribosomal protein S2 (chloroplast) [Chlamydomonas reinhardtii]	04940:2	128	K.RQQLVVK.R			435.78	2	870.553	870.552	0	1.4	531	Specific	291.79	22.98	22.98	1.92	33	46	190808_SRamundo_Walter_UCSF_10170_MS10.5314.5314.2	controllerType=0 controllerNumber=1 scan=5314	12.5537
>gi|28269758|tpg|DAA00936.1| TPA_inf: ribosomal protein S2 (chloroplast) [Chlamydomonas reinhardtii]	13286:3	128	K.RQELITQSQTLK.S			482.277	3	1444.82	1444.81	0	2.5	538	Specific	296.38	54.21	54.21	3.17	33	46	190808_SRamundo_Walter_UCSF_10170_MS10.11539.11539.3	controllerType=0 controllerNumber=1 scan=11539	18.6298
>gi|28269758|tpg|DAA00936.1| TPA_inf: ribosomal protein S2 (chloroplast) [Chlamydomonas reinhardtii]	13270:3	128	K.RQELITQSQTLK.S			482.277	3	1444.82	1444.81	0	2.6	538	Specific	329.05	110.94	110.94	5.69	33	46	190808_SRamundo_Walter_UCSF_10170_MS10.11527.11527.3	controllerType=0 controllerNumber=1 scan=11527	18.6176
>gi|28269758|tpg|DAA00936.1| TPA_inf: ribosomal protein S2 (chloroplast) [Chlamydomonas reinhardtii]	13215:2	128	K.RQELITQSQTLK.S			722.912	2	1444.82	1444.81	0	3	538	Specific	408.7	160.97	160.97	7.71	33	46	190808_SRamundo_Walter_UCSF_10170_MS10.11479.11479.2	controllerType=0 controllerNumber=1 scan=11479	18.5497
>gi|28269758|tpg|DAA00936.1| TPA_inf: ribosomal protein S2 (chloroplast) [Chlamydomonas reinhardtii]	18510:2	128	R.QELITQSQTLK.S			644.861	2	1288.71	1288.71	0	3	539	Specific	330.8	108.08	108.08	5.69	33	46	190808_SRamundo_Walter_UCSF_10170_MS10.15399.15399.2	controllerType=0 controllerNumber=1 scan=15399	22.3176
>gi|28269758|tpg|DAA00936.1| TPA_inf: ribosomal protein S2 (chloroplast) [Chlamydomonas reinhardtii]	18473:2	128	R.QELITQSQTLK.S			644.86	2	1288.71	1288.71	0	1.3	539	Specific	399.04	135.38	135.38	6.69	33	46	190808_SRamundo_Walter_UCSF_10170_MS10.15370.15370.2	controllerType=0 controllerNumber=1 scan=15370	22.2924
>Cre03.g158750.t1.1	03888:2	129	R.GKQSESAAPEPSSSSR.A			802.881	2	1604.76	1604.75	0	2.8	10	Specific	560.81	320.54	320.54	9.82	24	4046	190808_SRamundo_Walter_UCSF_10170_MS10.4569.4569.2	controllerType=0 controllerNumber=1 scan=4569	12.0039
>Cre03.g158750.t1.1	14552:3	129	K.QSESAAPEPSSSSRAPEGGSSGFPR.T			821.38	3	2462.12	2462.12	0	2.7	12	Specific	567.37	314.27	314.27	8.61	24	4046	190808_SRamundo_Walter_UCSF_10170_MS10.12478.12478.3	controllerType=0 controllerNumber=1 scan=12478	19.5419
>Cre03.g158750.t1.1	14521:3	129	K.QSESAAPEPSSSSRAPEGGSSGFPR.T			821.378	3	2462.12	2462.12	0	0.7	12	Specific	578.78	368.05	368.05	9.1	24	4046	190808_SRamundo_Walter_UCSF_10170_MS10.12455.12455.3	controllerType=0 controllerNumber=1 scan=12455	19.521
>Cre03.g158750.t1.1	09697:2	129	R.APEGGSSGFPR.T			531.256	2	1061.5	1061.5	0	2.9	26	Specific	212.35	16.57	16.57	1.34	24	4046	190808_SRamundo_Walter_UCSF_10170_MS10.8809.8809.2	controllerType=0 controllerNumber=1 scan=8809	15.6784
>Cre03.g158750.t1.1	09468:2	129	R.APEGGSSGFPR.T			531.255	2	1061.5	1061.5	0	2.5	26	Specific	251.47	40.83	40.83	2.23	24	4046	190808_SRamundo_Walter_UCSF_10170_MS10.8640.8640.2	controllerType=0 controllerNumber=1 scan=8640	15.5249
>Cre03.g158750.t1.1	02119:2	129	R.RGDGGYGR.Q			419.202	2	837.398	837.396	0	1.6	50	Specific	247	40.12	40.12	1.95	24	4046	190808_SRamundo_Walter_UCSF_10170_MS10.2663.2663.2	controllerType=0 controllerNumber=1 scan=2663	7.1814
>Cre03.g158750.t1.1	56178:3	129	R.TGSTQSFNRAPIEPVFNTWQPTSR.V			907.786	3	2721.34	2721.34	0	2.3	65	Specific	233.66	13.19	13.19	1.5	24	4046	190808_SRamundo_Walter_UCSF_10170_MS10.43776.43776.3	controllerType=0 controllerNumber=1 scan=43776	50.9051
>Cre03.g158750.t1.1	55841:3	129	R.TGSTQSFNRAPIEPVFNTWQPTSR.V			907.788	3	2721.35	2721.34	0	3.9	65	Specific	356.79	178.85	178.85	5.69	24	4046	190808_SRamundo_Walter_UCSF_10170_MS10.43527.43527.3	controllerType=0 controllerNumber=1 scan=43527	50.6576
>Cre03.g158750.t1.1	55929:3	129	R.TGSTQSFNRAPIEPVFNTWQPTSR.V			907.786	3	2721.34	2721.34	0	2	65	Specific	628.94	384.9	384.9	11.99	24	4046	190808_SRamundo_Walter_UCSF_10170_MS10.43592.43592.3	controllerType=0 controllerNumber=1 scan=43592	50.7238
>Cre03.g158750.t1.1	61936:2	129	R.TGSTQS[+79.966]FNRAPIEPVFNTWQPTSR.V		S[+80]	1401.16	2	2801.3	2801.3	0	0	65	Specific	228.26	21.93	6.37	2.24	24	4046	190808_SRamundo_Walter_UCSF_10170_MS10.48014.48014.2	controllerType=0 controllerNumber=1 scan=48014	54.8773
>Cre03.g158750.t1.1	61912:2	129	R.TGS[+79.966]TQSFNRAPIEPVFNTWQPTSR.V		S[+80]	1401.16	2	2801.31	2801.3	0	1	65	Specific	249.18	19.68	0.54	2.13	24	4046	190808_SRamundo_Walter_UCSF_10170_MS10.47999.47999.2	controllerType=0 controllerNumber=1 scan=47999	54.8641
>Cre03.g158750.t1.1	62093:2	129	R.TGS[+79.966]TQSFNRAPIEPVFNTWQPTSR.V		S[+80]	1401.16	2	2801.31	2801.3	0	3.1	65	Specific	363.8	171.03	13.41	8.11	24	4046	190808_SRamundo_Walter_UCSF_10170_MS10.48120.48120.2	controllerType=0 controllerNumber=1 scan=48120	54.9711
>Cre03.g158750.t1.1	62016:3	129	R.TGST[+79.966]QSFNRAPIEPVFNTWQPTSR.V		T[+80]	934.442	3	2801.31	2801.3	0	2.5	65	Specific	667.2	419.06	21.86	12.99	24	4046	190808_SRamundo_Walter_UCSF_10170_MS10.48064.48064.3	controllerType=0 controllerNumber=1 scan=48064	54.9206
>Cre03.g158750.t1.1	47152:3	129	R.VLSLSDDTIAEIRQR.L			572.649	3	1715.93	1715.93	0	1.4	89	Specific	205.24	47.89	47.89	1.77	24	4046	190808_SRamundo_Walter_UCSF_10170_MS10.37030.37030.3	controllerType=0 controllerNumber=1 scan=37030	44.2724
>Cre03.g158750.t1.1	54337:2	129	R.AGDGPMALVLAPTR.E			684.871	2	1368.73	1368.73	0	3.4	191	Specific	547.92	269.96	269.96	9.73	24	4046	190808_SRamundo_Walter_UCSF_10170_MS10.42429.42429.2	controllerType=0 controllerNumber=1 scan=42429	49.5784
>Cre03.g158750.t1.1	27857:3	129	R.ELAQQIEREVK.A			448.249	3	1342.73	1342.73	0	0.1	205	Specific	263.21	22.92	22.92	2.49	24	4046	190808_SRamundo_Walter_UCSF_10170_MS10.22602.22602.3	controllerType=0 controllerNumber=1 scan=22602	30.0202
>Cre03.g158750.t1.1	27751:3	129	R.ELAQQIEREVK.A			448.25	3	1342.74	1342.73	0	2.1	205	Specific	331.21	98.2	98.2	5.56	24	4046	190808_SRamundo_Walter_UCSF_10170_MS10.22528.22528.3	controllerType=0 controllerNumber=1 scan=22528	29.9471
>Cre03.g158750.t1.1	22394:2	129	R.TSIVVGGVPMHEQR.H			755.397	2	1509.79	1509.78	0	2.2	227	Specific	258.68	86.74	86.74	3.97	24	4046	190808_SRamundo_Walter_UCSF_10170_MS10.18380.18380.2	controllerType=0 controllerNumber=1 scan=18380	25.4809
>Cre03.g158750.t1.1	22450:2	129	R.TSIVVGGVPMHEQR.H			755.398	2	1509.79	1509.78	0	3.6	227	Specific	267.71	84.82	84.82	5.19	24	4046	190808_SRamundo_Walter_UCSF_10170_MS10.18420.18420.2	controllerType=0 controllerNumber=1 scan=18420	25.5176
>Cre03.g158750.t1.1	22309:3	129	R.TSIVVGGVPMHEQR.H			503.934	3	1509.79	1509.78	0	1.9	227	Specific	374.75	228.01	228.01	7.5	24	4046	190808_SRamundo_Walter_UCSF_10170_MS10.18319.18319.3	controllerType=0 controllerNumber=1 scan=18319	25.4209
>Cre03.g158750.t1.1	19959:3	129	R.FIDHLQQGNTNLGR.I			538.279	3	1612.82	1612.82	0	2.7	257	Specific	273.07	91.78	91.78	4.12	24	4046	190808_SRamundo_Walter_UCSF_10170_MS10.16528.16528.3	controllerType=0 controllerNumber=1 scan=16528	23.5477
>Cre03.g158750.t1.1	20084:2	129	R.FIDHLQQGNTNLGR.I			806.916	2	1612.82	1612.82	0	3.2	257	Specific	429.98	239	239	7.98	24	4046	190808_SRamundo_Walter_UCSF_10170_MS10.16623.16623.2	controllerType=0 controllerNumber=1 scan=16623	23.6389
>Cre03.g158750.t1.1	76092:3	129	R.ISYVVLDEADRMLDMGFEPQIK.E			857.093	3	2569.26	2569.27	0	-1.2	271	Specific	313.46	88.06	88.06	2.43	24	4046	190808_SRamundo_Walter_UCSF_10170_MS10.57787.57787.4	controllerType=0 controllerNumber=1 scan=57787	63.5198
>Cre03.g158750.t1.1	75903:3	129	R.ISYVVLDEADRMLDMGFEPQIK.E			857.092	3	2569.26	2569.27	0	-2.1	271	Specific	375.77	90.55	90.55	3.66	24	4046	190808_SRamundo_Walter_UCSF_10170_MS10.57654.57654.3	controllerType=0 controllerNumber=1 scan=57654	63.4001
>Cre03.g158750.t1.1	09778:2	129	R.AYLNKPVTVK.I			566.841	2	1132.68	1132.67	0	2.5	321	Specific	362.2	103.52	103.52	5.42	24	4046	190808_SRamundo_Walter_UCSF_10170_MS10.8871.8871.2	controllerType=0 controllerNumber=1 scan=8871	15.742
>Cre03.g158750.t1.1	13818:2	129	K.IGAVSTPTANVSQR.L			700.88	2	1400.75	1400.75	0	2.6	331	Specific	400.84	162.19	162.19	8.01	24	4046	190808_SRamundo_Walter_UCSF_10170_MS10.11936.11936.2	controllerType=0 controllerNumber=1 scan=11936	19.0247
>Cre03.g158750.t1.1	15199:2	129	K.VLVATDVASR.G			515.799	2	1030.59	1030.59	0	1.6	428	Specific	503.61	175.58	175.58	8.33	24	4046	190808_SRamundo_Walter_UCSF_10170_MS10.12951.12951.2	controllerType=0 controllerNumber=1 scan=12951	20.006
>Cre03.g158750.t1.1	63049:4	129	R.GLDIKGIGHVINMDLPK.T			455.759	4	1820.01	1820.01	0	1.9	438	Specific	228.11	139.04	139.04	4.83	24	4046	190808_SRamundo_Walter_UCSF_10170_MS10.48825.48825.4	controllerType=0 controllerNumber=1 scan=48825	55.5944
>Cre03.g158750.t1.1	37195:3	129	K.GIGHVINMDLPK.T			431.905	3	1293.7	1293.7	0	1	443	Specific	370.63	158.25	158.25	6.75	24	4046	190808_SRamundo_Walter_UCSF_10170_MS10.29577.29577.3	controllerType=0 controllerNumber=1 scan=29577	37.0535
>Cre03.g158750.t1.1	59175:2	129	R.ATSLWNDRDSYLVAQIK.Q			990.514	2	1980.02	1980.02	0	0.9	475	Specific	258.66	109.99	109.99	4.79	24	4046	190808_SRamundo_Walter_UCSF_10170_MS10.46013.46013.3	controllerType=0 controllerNumber=1 scan=46013	53.0491
>Cre03.g158750.t1.1	48043:2	129	K.QALSELEKGNGFAFATGK.E			934.483	2	1867.96	1867.95	0	1.6	492	Specific	256.51	157.78	157.78	6.38	24	4046	190808_SRamundo_Walter_UCSF_10170_MS10.37698.37698.3	controllerType=0 controllerNumber=1 scan=37698	44.9109
>Cre03.g158750.t1.1	47839:3	129	K.QALSELEKGNGFAFATGK.E			623.325	3	1867.96	1867.95	0	2.4	492	Specific	281.18	146.17	146.17	5.01	24	4046	190808_SRamundo_Walter_UCSF_10170_MS10.37546.37546.3	controllerType=0 controllerNumber=1 scan=37546	44.767
>Cre03.g158750.t1.1	48077:2	129	K.QALSELEKGNGFAFATGK.E			934.487	2	1867.97	1867.95	0	6.3	492	Specific	318.72	142.47	142.47	5.92	24	4046	190808_SRamundo_Walter_UCSF_10170_MS10.37721.37721.2	controllerType=0 controllerNumber=1 scan=37721	44.9334
>Cre03.g158750.t1.1	15247:2	129	K.MSSQGMVQTAGGSAVK.V			769.87	2	1538.73	1538.73	0	2.1	528	Specific	541.4	345.36	345.36	10.06	24	4046	190808_SRamundo_Walter_UCSF_10170_MS10.12984.12984.2	controllerType=0 controllerNumber=1 scan=12984	20.0364
>Cre03.g158750.t1.1	09483:2	129	K.M[+15.995]SSQGMVQTAGGSAVK.V		M[+16]	777.868	2	1554.73	1554.73	0	2.3	528	Specific	371.31	190.12	126.83	7.4	24	4046	190808_SRamundo_Walter_UCSF_10170_MS10.8651.8651.2	controllerType=0 controllerNumber=1 scan=8651	15.5333
>Cre03.g158750.t1.1	42626:3	129	K.VDDKYAHMATAAPATAGTGVADAAWDD.-			897.739	3	2691.2	2691.2	0	1	544	CRagged	323.01	80.62	80.62	2.47	24	4046	190808_SRamundo_Walter_UCSF_10170_MS10.33661.33661.3	controllerType=0 controllerNumber=1 scan=33661	41.0444
>Cre06.g271200.t1.2	01350:1	130	K.QVVAR.D			572.352	1	572.352	572.351	0	1.9	120	Specific	221.44	6.12	6.12	1.42	20	12686	190808_SRamundo_Walter_UCSF_10170_MS10.1896.1896.2	controllerType=0 controllerNumber=1 scan=1896	5.5016
>Cre06.g271200.t1.2	76977:4	130	R.DVKTGAETTYPYDYLVLSPGGNAVRPPLPGVDLPGIFSVK.T			1051.81	4	4204.21	4203.2	1	0.4	125	Specific	451.61	87.47	77.69	3.29	20	12686	190808_SRamundo_Walter_UCSF_10170_MS10.58394.58394.4	controllerType=0 controllerNumber=1 scan=58394	64.0696
>Cre06.g271200.t1.2	76021:4	130	R.DVKTGAETTYPYDYLVLSPGGNAVRPPLPGVDLPGIFSVK.T			1051.56	4	4203.21	4203.2	0	2.8	125	Specific	459.08	119.98	80.7	5.36	20	12686	190808_SRamundo_Walter_UCSF_10170_MS10.57735.57735.4	controllerType=0 controllerNumber=1 scan=57735	63.4727
>Cre06.g271200.t1.2	76393:3	130	R.DVKTGAETTYPYDYLVLSPGGNAVRPPLPGVDLPGIFSVK.T			1401.75	3	4203.22	4203.2	0	5.6	125	Specific	638.43	176.09	176.09	8.77	20	12686	190808_SRamundo_Walter_UCSF_10170_MS10.57991.57991.3	controllerType=0 controllerNumber=1 scan=57991	63.7021
>Cre06.g271200.t1.2	76197:4	130	R.DVKTGAETTYPYDYLVLSPGGNAVRPPLPGVDLPGIFSVK.T			1051.56	4	4203.21	4203.2	0	3.1	125	Specific	650.72	194.02	194.02	11.88	20	12686	190808_SRamundo_Walter_UCSF_10170_MS10.57859.57859.4	controllerType=0 controllerNumber=1 scan=57859	63.5835
>Cre06.g271200.t1.2	76219:3	130	R.DVKTGAETTYPYDYLVLSPGGN[+0.984]AVRPPLPGVDLPGIFSVK.T		N[+1]	1401.74	3	4203.22	4204.19	-1	8.8	125	Specific	592.66	151.62	151.62	6.86	20	12686	190808_SRamundo_Walter_UCSF_10170_MS10.57875.57875.3	controllerType=0 controllerNumber=1 scan=57875	63.5981
>Cre06.g271200.t1.2	77487:4	130	K.TGAETTYPYDYLVLSPGGNAVRPPLPGVDLPGIFSVK.T			966.011	4	3861.02	3861.01	0	3	128	Specific	482.63	221.58	221.58	6.3	20	12686	190808_SRamundo_Walter_UCSF_10170_MS10.58733.58733.4	controllerType=0 controllerNumber=1 scan=58733	64.3741
>Cre06.g271200.t1.2	77083:3	130	K.TGAETTYPYDYLVLSPGGNAVRPPLPGVDLPGIFSVK.T			1287.68	3	3861.02	3861.01	0	2.3	128	Specific	795.78	468.96	468.96	14.79	20	12686	190808_SRamundo_Walter_UCSF_10170_MS10.58465.58465.3	controllerType=0 controllerNumber=1 scan=58465	64.1347
>Cre06.g271200.t1.2	77130:3	130	K.TGAETTYPYDYLVLSPGGNAVRPPLPGVDLPGIFSVK.T			1287.68	3	3861.02	3861.01	0	2.6	128	Specific	972.93	693.69	693.69	18.79	20	12686	190808_SRamundo_Walter_UCSF_10170_MS10.58498.58498.3	controllerType=0 controllerNumber=1 scan=58498	64.1643
>Cre06.g271200.t1.2	77311:4	130	K.TGAETTYPYDYLVLSPGGN[+0.984]AVRPPLPGVDLPGIFSVK.T		N[+1]	966.262	4	3862.02	3861.99	0	7.7	128	Specific	527.55	278.73	278.73	6.05	20	12686	190808_SRamundo_Walter_UCSF_10170_MS10.58613.58613.4	controllerType=0 controllerNumber=1 scan=58613	64.2671
>Cre06.g271200.t1.2	60165:3	130	K.TIPDANAIKNWIAEKDAK.T			666.696	3	1998.07	1998.07	0	3.3	165	Specific	265.3	120.84	120.84	4.8	20	12686	190808_SRamundo_Walter_UCSF_10170_MS10.46755.46755.3	controllerType=0 controllerNumber=1 scan=46755	53.7647
>Cre06.g271200.t1.2	70482:3	130	K.TSLVEMLPQVMPPYDPEVVEPVHER.L			964.484	3	2891.44	2891.43	0	1.8	207	Specific	650.34	386.6	386.6	13.24	20	12686	190808_SRamundo_Walter_UCSF_10170_MS10.53913.53913.3	controllerType=0 controllerNumber=1 scan=53913	60.0593
>Cre06.g271200.t1.2	61174:3	130	K.TSLVEM[+15.995]LPQVM[+15.995]PPYDPEVVEPVHER.L		M[+16]*2	975.141	3	2923.41	2923.42	0	-4.3	207	Specific	663.72	403.68	170.79	10.72	20	12686	190808_SRamundo_Walter_UCSF_10170_MS10.47476.47476.3	controllerType=0 controllerNumber=1 scan=47476	54.4043
>Cre06.g271200.t1.2	50152:3	130	K.GVELHLGDGVAGFEAGPGGK.G			622.985	3	1866.94	1866.93	0	3.9	236	Specific	195.91	32.64	32.64	1.68	20	12686	190808_SRamundo_Walter_UCSF_10170_MS10.39276.39276.3	controllerType=0 controllerNumber=1 scan=39276	46.5497
>Cre06.g271200.t1.2	50465:3	130	K.GVELHLGDGVAGFEAGPGGK.G			622.985	3	1866.94	1866.93	0	3.6	236	Specific	297.59	90.9	90.9	4.8	20	12686	190808_SRamundo_Walter_UCSF_10170_MS10.39512.39512.3	controllerType=0 controllerNumber=1 scan=39512	46.7738
>Cre06.g271200.t1.2	40120:2	130	R.IVADVITGNEPSTFR.G			809.927	2	1618.85	1618.84	0	2.5	343	Specific	152.62	49.25	49.25	1.91	20	12686	190808_SRamundo_Walter_UCSF_10170_MS10.31771.31771.2	controllerType=0 controllerNumber=1 scan=31771	39.2023
>Cre06.g271200.t1.2	40094:2	130	R.IVADVITGNEPSTFR.G			809.927	2	1618.85	1618.84	0	2.1	343	Specific	604.21	366.14	366.14	12.22	20	12686	190808_SRamundo_Walter_UCSF_10170_MS10.31751.31751.2	controllerType=0 controllerNumber=1 scan=31751	39.1817
>Cre06.g271200.t1.2	77756:3	130	R.GSQGTSVLGLFGMTLAATGASEK.T			728.374	3	2183.11	2183.1	0	2.2	358	Specific	271.73	145.02	145.02	4.67	20	12686	190808_SRamundo_Walter_UCSF_10170_MS10.58918.58918.3	controllerType=0 controllerNumber=1 scan=58918	64.54
>Cre06.g271200.t1.2	23409:2	130	K.ILGMQASGEDGVEK.R			717.35	2	1433.69	1433.69	0	-0.4	422	Specific	323.23	14.6	14.6	2.69	20	12686	190808_SRamundo_Walter_UCSF_10170_MS10.19141.19141.2	controllerType=0 controllerNumber=1 scan=19141	26.2906
>Cre06.g271200.t1.2	23357:2	130	K.ILGMQASGEDGVEK.R			717.35	2	1433.69	1433.69	0	-0.8	422	Specific	399.19	95.28	95.28	4.77	20	12686	190808_SRamundo_Walter_UCSF_10170_MS10.19096.19096.2	controllerType=0 controllerNumber=1 scan=19096	26.2339
>Cre06.g271200.t1.2	18272:2	130	K.ILGMQASGEDGVEKR.V			795.406	2	1589.8	1589.8	0	6	422	Specific	247.19	85.17	85.17	2.48	20	12686	190808_SRamundo_Walter_UCSF_10170_MS10.15222.15222.2	controllerType=0 controllerNumber=1 scan=15222	22.1568
>Cre06.g271200.t1.2	51643:2	130	R.VDVVAFALQK.G			545.32	2	1089.63	1089.63	0	2.6	437	Specific	508.36	253.21	253.21	8.74	20	12686	190808_SRamundo_Walter_UCSF_10170_MS10.40401.40401.2	controllerType=0 controllerNumber=1 scan=40401	47.6175
>Cre06.g271200.t1.2	77299:2	130	K.DPVNMIGMVAANVMR.G			809.399	2	1617.79	1617.79	0	-0.5	469	Specific	438.92	229.17	229.17	8.62	20	12686	190808_SRamundo_Walter_UCSF_10170_MS10.58606.58606.2	controllerType=0 controllerNumber=1 scan=58606	64.2612
>Cre06.g271200.t1.2	71849:3	130	R.GMHPLTNWDELDLQQVAADPNAVLVDVREPAELEK.V			1304.99	3	3912.96	3912.94	0	3.8	484	Specific	402.81	75.37	75.37	2.72	20	12686	190808_SRamundo_Walter_UCSF_10170_MS10.54856.54856.3	controllerType=0 controllerNumber=1 scan=54856	60.895
>Cre06.g271200.t1.2	71448:4	130	R.GMHPLTNWDELDLQQVAADPNAVLVDVREPAELEK.V			978.995	4	3912.96	3912.94	0	4.1	484	Specific	464.73	218.86	218.86	6.63	20	12686	190808_SRamundo_Walter_UCSF_10170_MS10.54583.54583.4	controllerType=0 controllerNumber=1 scan=54583	60.6535
>Cre06.g271200.t1.2	70308:4	130	R.GM[+15.995]HPLTNWDELDLQQVAADPNAVLVDVREPAELEK.V		M[+16]	982.99	4	3928.94	3928.94	0	-0.5	484	Specific	347.29	94.05	3.35	2.38	20	12686	190808_SRamundo_Walter_UCSF_10170_MS10.53791.53791.4	controllerType=0 controllerNumber=1 scan=53791	59.9529
>Cre06.g271200.t1.2	70087:3	130	R.GM[+15.995]HPLTNWDELDLQQVAADPNAVLVDVREPAELEK.V		M[+16]	1310.32	3	3928.95	3928.94	0	1.9	484	Specific	496.18	141.02	14.04	5.33	20	12686	190808_SRamundo_Walter_UCSF_10170_MS10.53644.53644.3	controllerType=0 controllerNumber=1 scan=53644	59.8233
>Cre06.g271200.t1.2	70023:3	130	R.GM[+15.995]HPLTNWDELDLQQVAADPNAVLVDVREPAELEK.V		M[+16]	1310.33	3	3928.97	3928.94	0	6.9	484	Specific	579.16	195.86	15.34	6.03	20	12686	190808_SRamundo_Walter_UCSF_10170_MS10.53597.53597.3	controllerType=0 controllerNumber=1 scan=53597	59.7817
>Cre06.g271200.t1.2	30565:3	130	K.VAGC[+71.037]VNMPLSSLR.Q		C[+71]	473.251	3	1417.74	1417.73	0	7.4	522	Specific	169.47	6.89	6.89	0.25	20	12686	190808_SRamundo_Walter_UCSF_10170_MS10.24616.24616.4	controllerType=0 controllerNumber=1 scan=24616	32.0189
>Cre06.g271200.t1.2	42185:2	130	K.VAGC[+71.037]VNMPLSSLR.Q		C[+71]	709.37	2	1417.73	1417.73	0	2.6	522	Specific	516.67	257.89	257.89	9.71	20	12686	190808_SRamundo_Walter_UCSF_10170_MS10.33333.33333.2	controllerType=0 controllerNumber=1 scan=33333	40.7374
>Cre06.g271200.t1.2	60174:2	130	R.QFLQNGFDAINVSGGYK.S			929.463	2	1857.92	1857.91	0	2.8	563	Specific	554.83	398.64	398.64	10.33	20	12686	190808_SRamundo_Walter_UCSF_10170_MS10.46762.46762.2	controllerType=0 controllerNumber=1 scan=46762	53.772
>Cre06.g271200.t1.2	60079:2	130	R.QFLQNGFDAINVSGGYK.S			929.462	2	1857.92	1857.91	0	2.5	563	Specific	580.81	417.54	417.54	11.42	20	12686	190808_SRamundo_Walter_UCSF_10170_MS10.46698.46698.2	controllerType=0 controllerNumber=1 scan=46698	53.7138
>Cre06.g271200.t1.2	51723:2	130	K.SFQQIISPKL.-			580.838	2	1160.67	1160.67	0	1.1	580	CRagged	198.29	28.6	28.6	1.06	20	12686	190808_SRamundo_Walter_UCSF_10170_MS10.40466.40466.4	controllerType=0 controllerNumber=1 scan=40466	47.6931
>Cre01.g023350.t1.1	65773:3	131	K.MAVAAETNTQELIDKLNAAYEK.A			808.411	3	2423.22	2423.21	0	2.8	37	Specific	243.75	68.81	68.81	2.59	20	14177	190808_SRamundo_Walter_UCSF_10170_MS10.50717.50717.3	controllerType=0 controllerNumber=1 scan=50717	57.2468
>Cre01.g023350.t1.1	65865:3	131	K.MAVAAETNTQELIDKLNAAYEK.A			808.412	3	2423.22	2423.21	0	3.4	37	Specific	371.8	154.81	154.81	5.73	20	14177	190808_SRamundo_Walter_UCSF_10170_MS10.50775.50775.3	controllerType=0 controllerNumber=1 scan=50775	57.2968
>Cre01.g023350.t1.1	10328:2	131	K.MALKGNSSDALAASK.T			732.381	2	1463.75	1463.75	0	1.8	72	Specific	445.92	243.13	243.13	8.09	20	14177	190808_SRamundo_Walter_UCSF_10170_MS10.9302.9302.2	controllerType=0 controllerNumber=1 scan=9302	16.2863
>Cre01.g023350.t1.1	60693:3	131	K.TAYETFLGDPVNLR.A			532.608	3	1595.81	1595.81	0	2.1	87	Specific	235.04	93.03	93.03	2.79	20	14177	190808_SRamundo_Walter_UCSF_10170_MS10.47130.47130.3	controllerType=0 controllerNumber=1 scan=47130	54.0977
>Cre01.g023350.t1.1	61015:2	131	K.TAYETFLGDPVNLR.A			798.409	2	1595.81	1595.81	0	2.6	87	Specific	439.11	222.68	222.68	9.3	20	14177	190808_SRamundo_Walter_UCSF_10170_MS10.47357.47357.5	controllerType=0 controllerNumber=1 scan=47357	54.297
>Cre01.g023350.t1.1	60577:2	131	K.TAYETFLGDPVNLR.A			798.409	2	1595.81	1595.81	0	3	87	Specific	559.65	343.84	343.84	10.08	20	14177	190808_SRamundo_Walter_UCSF_10170_MS10.47049.47049.2	controllerType=0 controllerNumber=1 scan=47049	54.0267
>Cre01.g023350.t1.1	03986:2	131	K.AGKEQLSEQQEK.V			687.848	2	1374.69	1374.69	0	2.1	111	Specific	566.79	187.31	187.31	8.82	20	14177	190808_SRamundo_Walter_UCSF_10170_MS10.4643.4643.2	controllerType=0 controllerNumber=1 scan=4643	12.0575
>Cre01.g023350.t1.1	60806:3	131	R.TFGC[+71.037]YILEDPAAAALKEK.I		C[+71]	671.019	3	2011.04	2011.02	0	10.7	130	Specific	194.25	15.04	15.04	0.7	20	14177	190808_SRamundo_Walter_UCSF_10170_MS10.47211.47211.3	controllerType=0 controllerNumber=1 scan=47211	54.1693
>Cre01.g023350.t1.1	60438:3	131	R.TFGC[+71.037]YILEDPAAAALKEK.I		C[+71]	671.015	3	2011.03	2011.02	0	5.6	130	Specific	523.61	359.18	359.18	8.66	20	14177	190808_SRamundo_Walter_UCSF_10170_MS10.46954.46954.3	controllerType=0 controllerNumber=1 scan=46954	53.9426
>Cre01.g023350.t1.1	23468:2	131	K.INSLEAGLSQSR.N			637.84	2	1274.67	1274.67	0	1.4	148	Specific	446.4	178.96	178.96	7.95	20	14177	190808_SRamundo_Walter_UCSF_10170_MS10.19186.19186.3	controllerType=0 controllerNumber=1 scan=19186	26.3375
>Cre01.g023350.t1.1	22956:2	131	K.INSLEAGLSQSR.N			637.84	2	1274.67	1274.67	0	2.5	148	Specific	586.8	205.31	205.31	11.17	20	14177	190808_SRamundo_Walter_UCSF_10170_MS10.18795.18795.2	controllerType=0 controllerNumber=1 scan=18795	25.9248
>Cre01.g023350.t1.1	42278:2	131	R.NTMSLGYTDPASGEFR.K			873.397	2	1745.79	1745.78	0	3.5	160	Specific	347.99	233.71	233.71	7.18	20	14177	190808_SRamundo_Walter_UCSF_10170_MS10.33403.33403.2	controllerType=0 controllerNumber=1 scan=33403	40.8012
>Cre01.g023350.t1.1	41972:2	131	R.NTMSLGYTDPASGEFR.K			873.394	2	1745.78	1745.78	0	1	160	Specific	456.81	289.34	289.34	8.68	20	14177	190808_SRamundo_Walter_UCSF_10170_MS10.33180.33180.2	controllerType=0 controllerNumber=1 scan=33180	40.5998
>Cre01.g023350.t1.1	32828:2	131	R.NTM[+15.995]SLGYTDPASGEFR.K		M[+16]	881.392	2	1761.78	1761.77	0	1.5	160	Specific	325.18	208.5	208.5	7.61	20	14177	190808_SRamundo_Walter_UCSF_10170_MS10.26357.26357.2	controllerType=0 controllerNumber=1 scan=26357	33.8267
>Cre01.g023350.t1.1	32088:3	131	R.NTMSLGYTDPASGEFRK.A			625.298	3	1873.88	1873.87	0	2.4	160	Specific	74.41	4.81	4.81	0.9	20	14177	190808_SRamundo_Walter_UCSF_10170_MS10.25802.25802.2	controllerType=0 controllerNumber=1 scan=25802	33.2412
>Cre01.g023350.t1.1	31630:2	131	R.NTMSLGYTDPASGEFRK.A			937.444	2	1873.88	1873.87	0	3.6	160	Specific	331.97	186.66	186.66	6.92	20	14177	190808_SRamundo_Walter_UCSF_10170_MS10.25437.25437.2	controllerType=0 controllerNumber=1 scan=25437	32.8679
>Cre01.g023350.t1.1	32145:2	131	R.NTMSLGYTDPASGEFRK.A			937.445	2	1873.88	1873.87	0	3.9	160	Specific	336.8	225.76	225.76	8.27	20	14177	190808_SRamundo_Walter_UCSF_10170_MS10.25843.25843.2	controllerType=0 controllerNumber=1 scan=25843	33.2795
>Cre01.g023350.t1.1	31722:3	131	R.NTMSLGYTDPASGEFRK.A			625.298	3	1873.88	1873.87	0	3	160	Specific	382.72	218.16	218.16	7.26	20	14177	190808_SRamundo_Walter_UCSF_10170_MS10.25516.25516.3	controllerType=0 controllerNumber=1 scan=25516	32.9549
>Cre01.g023350.t1.1	24250:3	131	R.NTM[+15.995]SLGYTDPASGEFRK.A		M[+16]	630.63	3	1889.87	1889.87	0	2.6	160	Specific	123.98	27.39	27.39	1.17	20	14177	190808_SRamundo_Walter_UCSF_10170_MS10.19802.19802.2	controllerType=0 controllerNumber=1 scan=19802	26.9887
>Cre01.g023350.t1.1	69656:2	131	R.GIGPFVSEQFVEIVK.Q			824.955	2	1648.9	1648.89	0	4.7	204	Specific	374.11	187.36	187.36	7.52	20	14177	190808_SRamundo_Walter_UCSF_10170_MS10.53332.53332.3	controllerType=0 controllerNumber=1 scan=53332	59.5497
>Cre01.g023350.t1.1	69721:2	131	R.GIGPFVSEQFVEIVK.Q			824.954	2	1648.9	1648.89	0	3.6	204	Specific	437.18	170.79	170.79	7.66	20	14177	190808_SRamundo_Walter_UCSF_10170_MS10.53378.53378.2	controllerType=0 controllerNumber=1 scan=53378	59.5895
>Cre01.g023350.t1.1	70311:2	131	R.LFEILDDLEAK.T			653.353	2	1305.7	1305.69	0	3.5	248	Specific	480.8	201.55	201.55	8.17	20	14177	190808_SRamundo_Walter_UCSF_10170_MS10.53793.53793.3	controllerType=0 controllerNumber=1 scan=53793	59.9546
>Cre01.g023350.t1.1	69915:2	131	R.LFEILDDLEAK.T			653.352	2	1305.7	1305.69	0	2.5	248	Specific	648.33	225.28	225.28	12.15	20	14177	190808_SRamundo_Walter_UCSF_10170_MS10.53517.53517.2	controllerType=0 controllerNumber=1 scan=53517	59.7121
>Cre01.g023350.t1.1	63482:3	131	R.LAQDKGAAALEPWNMSYALAGDTEK.A			884.103	3	2650.29	2650.28	0	4.4	270	Specific	329.85	128.42	128.42	4.34	20	14177	190808_SRamundo_Walter_UCSF_10170_MS10.49125.49125.3	controllerType=0 controllerNumber=1 scan=49125	55.8563
>Cre01.g023350.t1.1	29802:2	131	R.ANFTSLATPSQVGSGK.T			782.904	2	1564.8	1564.8	0	2.6	360	Specific	595.1	270.21	270.21	11.14	20	14177	190808_SRamundo_Walter_UCSF_10170_MS10.24048.24048.2	controllerType=0 controllerNumber=1 scan=24048	31.4498
>Cre01.g023350.t1.1	83080:2	131	R.GGEVMPWNIIADGYAATQPYDVFALR.A			1427.71	2	2854.4	2854.39	0	5.7	438	Specific	302.74	91.47	91.47	4.62	20	14177	190808_SRamundo_Walter_UCSF_10170_MS10.62695.62695.2	controllerType=0 controllerNumber=1 scan=62695	68.0507
>Cre01.g023350.t1.1	82908:2	131	R.GGEVMPWNIIADGYAATQPYDVFALR.A			1427.7	2	2854.4	2854.39	0	3.2	438	Specific	305.11	88.16	88.16	3.89	20	14177	190808_SRamundo_Walter_UCSF_10170_MS10.62570.62570.2	controllerType=0 controllerNumber=1 scan=62570	67.9362
>Cre01.g023350.t1.1	82850:3	131	R.GGEVMPWNIIADGYAATQPYDVFALR.A			952.136	3	2854.39	2854.39	0	2.1	438	Specific	349.23	99.8	99.8	2.91	20	14177	190808_SRamundo_Walter_UCSF_10170_MS10.62533.62533.3	controllerType=0 controllerNumber=1 scan=62533	67.9021
>Cre01.g023350.t1.1	56132:2	131	R.AMIAVPYFEK.A			584.809	2	1168.61	1168.61	0	3.4	464	Specific	357.48	122.94	122.94	5.76	20	14177	190808_SRamundo_Walter_UCSF_10170_MS10.43741.43741.3	controllerType=0 controllerNumber=1 scan=43741	50.8731
>Cre01.g023350.t1.1	55186:2	131	R.AMIAVPYFEK.A			584.809	2	1168.61	1168.61	0	3.5	464	Specific	402.58	115.15	115.15	6.33	20	14177	190808_SRamundo_Walter_UCSF_10170_MS10.43055.43055.2	controllerType=0 controllerNumber=1 scan=43055	50.2106
>Cre01.g023350.t1.1	45464:2	131	R.AM[+15.995]IAVPYFEK.A		M[+16]	592.806	2	1184.6	1184.6	0	2.4	464	Specific	359.44	41.44	41.44	5.49	20	14177	190808_SRamundo_Walter_UCSF_10170_MS10.35786.35786.2	controllerType=0 controllerNumber=1 scan=35786	43.0992
>Cre01.g023350.t1.1	10151:2	131	K.LVDNPAIGK.E			463.769	2	926.531	926.531	0	0.3	547	Specific	343.64	59.83	59.83	2.75	20	14177	190808_SRamundo_Walter_UCSF_10170_MS10.9154.9154.2	controllerType=0 controllerNumber=1 scan=9154	16.0876
>Cre01.g023350.t1.1	38432:3	131	R.LVHGDEVIADSETDGGLAGAC[+71.037]DKFK.A		C[+71]	873.422	3	2618.25	2618.24	0	4	630	Specific	365.12	99.65	99.65	3.74	20	14177	190808_SRamundo_Walter_UCSF_10170_MS10.30504.30504.3	controllerType=0 controllerNumber=1 scan=30504	37.987
>Cre01.g023350.t1.1	38281:3	131	R.LVHGDEVIADSETDGGLAGAC[+71.037]DKFK.A		C[+71]	873.421	3	2618.25	2618.24	0	3.5	630	Specific	392.35	217.12	217.12	6.03	20	14177	190808_SRamundo_Walter_UCSF_10170_MS10.30397.30397.3	controllerType=0 controllerNumber=1 scan=30397	37.8873
>Cre01.g023350.t1.1	38360:3	131	R.LVHGDEVIADSETDGGLAGAC[+71.037]DKFK.A		C[+71]	873.42	3	2618.25	2618.24	0	2.4	630	Specific	501.37	315.41	315.41	7.82	20	14177	190808_SRamundo_Walter_UCSF_10170_MS10.30455.30455.3	controllerType=0 controllerNumber=1 scan=30455	37.94
>Cre01.g023350.t1.1	28878:3	131	K.AWVDKTYLAEQPK.S			516.941	3	1548.81	1548.81	0	1.3	655	Specific	337.76	134.54	134.54	6.23	20	14177	190808_SRamundo_Walter_UCSF_10170_MS10.23378.23378.3	controllerType=0 controllerNumber=1 scan=23378	30.7694
>Cre06.g257500.t1.2	35865:2	132	M.[+42.011]AEAN[+0.984]SRELALYSAK.I		.[42], N[+1]	783.395	2	1565.78	1565.78	0	1	2	NRagged	246.68	85.06	85.06	2.73	26	17941	190808_SRamundo_Walter_UCSF_10170_MS10.28601.28601.2	controllerType=0 controllerNumber=1 scan=28601	36.049
>Cre06.g257500.t1.2	35855:2	132	M.[+42.011]AEAN[+0.984]SRELALYSAK.I		.[42], N[+1]	783.397	2	1565.79	1565.78	0	3.4	2	NRagged	264.26	74.34	74.34	2.55	26	17941	190808_SRamundo_Walter_UCSF_10170_MS10.28594.28594.2	controllerType=0 controllerNumber=1 scan=28594	36.0427
>Cre06.g257500.t1.2	19369:2	132	R.ELALYSAK.I			447.75	2	894.494	894.493	0	0.8	8	Specific	358.26	90.9	90.9	4.9	26	17941	190808_SRamundo_Walter_UCSF_10170_MS10.16065.16065.2	controllerType=0 controllerNumber=1 scan=16065	23.0076
>Cre06.g257500.t1.2	19557:2	132	R.E[-18.011]LALYSAK.I		E[-18]	438.745	2	876.484	876.482	0	1.3	8	Specific	252.55	22	22	1.72	26	17941	190808_SRamundo_Walter_UCSF_10170_MS10.16218.16218.2	controllerType=0 controllerNumber=1 scan=16218	23.199
>Cre06.g257500.t1.2	37778:2	132	K.IAEQSERYQDMVEEMK.K			993.455	2	1985.9	1985.89	0	3.8	16	Specific	163.84	37	37	0.91	26	17941	190808_SRamundo_Walter_UCSF_10170_MS10.30022.30022.2	controllerType=0 controllerNumber=1 scan=30022	37.4733
>Cre06.g257500.t1.2	37832:3	132	K.IAEQSERYQDMVEEMK.K			662.638	3	1985.9	1985.89	0	1.9	16	Specific	233.01	148.2	148.2	3.79	26	17941	190808_SRamundo_Walter_UCSF_10170_MS10.30063.30063.3	controllerType=0 controllerNumber=1 scan=30063	37.515
>Cre06.g257500.t1.2	32170:4	132	K.IAEQSERYQDMVEEMKK.V			529.254	4	2114	2113.99	0	3	16	Specific	82.04	24.86	24.86	0.9	26	17941	190808_SRamundo_Walter_UCSF_10170_MS10.25862.25862.4	controllerType=0 controllerNumber=1 scan=25862	33.2994
>Cre06.g257500.t1.2	32041:3	132	K.IAEQSERYQDMVEEMKK.V			705.338	3	2114	2113.99	0	4.4	16	Specific	376.28	249.38	249.38	6.18	26	17941	190808_SRamundo_Walter_UCSF_10170_MS10.25769.25769.3	controllerType=0 controllerNumber=1 scan=25769	33.2098
>Cre06.g257500.t1.2	09152:3	132	K.IAEQSERYQDM[+15.995]VEEM[+15.995]KK.V		M[+16]*2	716	3	2145.99	2145.98	0	3.6	16	Specific	417.47	327.68	89.75	7.03	26	17941	190808_SRamundo_Walter_UCSF_10170_MS10.8404.8404.3	controllerType=0 controllerNumber=1 scan=8404	15.2985
>Cre06.g257500.t1.2	15947:3	132	R.YQDMVEEMKK.V			434.203	3	1300.59	1300.59	0	1.7	23	Specific	244.93	142.94	142.94	4.85	26	17941	190808_SRamundo_Walter_UCSF_10170_MS10.13488.13488.3	controllerType=0 controllerNumber=1 scan=13488	20.5051
>Cre06.g257500.t1.2	15871:2	132	R.YQDMVEEMKK.V			650.801	2	1300.59	1300.59	0	2.6	23	Specific	333.54	145.28	145.28	5.63	26	17941	190808_SRamundo_Walter_UCSF_10170_MS10.13436.13436.2	controllerType=0 controllerNumber=1 scan=13436	20.4549
>Cre06.g257500.t1.2	15886:3	132	R.YQDMVEEMKK.V			434.203	3	1300.59	1300.59	0	1.5	23	Specific	396.45	245.06	245.06	7.2	26	17941	190808_SRamundo_Walter_UCSF_10170_MS10.13445.13445.3	controllerType=0 controllerNumber=1 scan=13445	20.4622
>Cre06.g257500.t1.2	29259:2	132	R.NLLSVSYK.N			462.264	2	923.521	923.52	0	1.2	48	Specific	350.99	109.93	109.93	4.97	26	17941	190808_SRamundo_Walter_UCSF_10170_MS10.23659.23659.2	controllerType=0 controllerNumber=1 scan=23659	31.0699
>Cre06.g257500.t1.2	03899:2	132	K.NLVGSRR.A			401.239	2	801.47	801.469	0	1.5	56	Specific	349.54	19.5	19.5	1.75	26	17941	190808_SRamundo_Walter_UCSF_10170_MS10.4579.4579.2	controllerType=0 controllerNumber=1 scan=4579	12.012
>Cre06.g257500.t1.2	15962:2	132	R.ILQSIEQSEQAK.G			687.369	2	1373.73	1373.73	0	2.3	67	Specific	651.58	378.86	378.86	13.23	26	17941	190808_SRamundo_Walter_UCSF_10170_MS10.13499.13499.2	controllerType=0 controllerNumber=1 scan=13499	20.5144
>Cre06.g257500.t1.2	12425:3	132	R.ILQSIEQSEQAKGNEK.R			601.315	3	1801.93	1801.93	0	0.7	67	Specific	263.11	183.19	183.19	5.74	26	17941	190808_SRamundo_Walter_UCSF_10170_MS10.10886.10886.3	controllerType=0 controllerNumber=1 scan=10886	17.9502
>Cre06.g257500.t1.2	12238:2	132	R.ILQSIEQSEQAKGNEK.R			901.473	2	1801.94	1801.93	0	5	67	Specific	386.61	151.29	151.29	6.18	26	17941	190808_SRamundo_Walter_UCSF_10170_MS10.10731.10731.2	controllerType=0 controllerNumber=1 scan=10731	17.7758
>Cre06.g257500.t1.2	09320:4	132	R.ILQSIEQSEQAKGNEKR.V			490.264	4	1958.04	1958.03	0	2.8	67	Specific	176.34	83.3	83.3	2.22	26	17941	190808_SRamundo_Walter_UCSF_10170_MS10.8529.8529.4	controllerType=0 controllerNumber=1 scan=8529	15.409
>Cre06.g257500.t1.2	09342:3	132	R.ILQSIEQSEQAKGNEKR.V			653.35	3	1958.04	1958.03	0	3.4	67	Specific	310.18	145.99	145.99	6.02	26	17941	190808_SRamundo_Walter_UCSF_10170_MS10.8547.8547.3	controllerType=0 controllerNumber=1 scan=8547	15.4263
>Cre06.g257500.t1.2	09366:2	132	R.ILQSIEQSEQAKGNEKR.V			979.521	2	1958.04	1958.03	0	2.6	67	Specific	337.56	166.09	166.09	6.14	26	17941	190808_SRamundo_Walter_UCSF_10170_MS10.8565.8565.2	controllerType=0 controllerNumber=1 scan=8565	15.4483
>Cre06.g257500.t1.2	03590:2	132	K.MKADYHR.Y			460.725	2	920.442	920.441	0	1.9	129	Specific	331.82	16.38	16.38	1.55	26	17941	190808_SRamundo_Walter_UCSF_10170_MS10.4357.4357.2	controllerType=0 controllerNumber=1 scan=4357	11.8429
>Cre06.g257500.t1.2	08098:2	132	R.YLSEYKTDEAK.A			673.829	2	1346.65	1346.65	0	2.5	136	Specific	515.82	253.29	253.29	9.45	26	17941	190808_SRamundo_Walter_UCSF_10170_MS10.7613.7613.2	controllerType=0 controllerNumber=1 scan=7613	14.5258
>Cre06.g257500.t1.2	59660:4	132	R.YLSEYKTDEAKAAAAELTLAAYK.V			630.829	4	2520.3	2520.29	0	3.5	136	Specific	101.33	2.98	2.98	0.58	26	17941	190808_SRamundo_Walter_UCSF_10170_MS10.46389.46389.4	controllerType=0 controllerNumber=1 scan=46389	53.4156
>Cre06.g257500.t1.2	59748:3	132	R.YLSEYKTDEAKAAAAELTLAAYK.V			840.769	3	2520.29	2520.29	0	2.5	136	Specific	393.38	251.86	251.86	6.65	26	17941	190808_SRamundo_Walter_UCSF_10170_MS10.46464.46464.3	controllerType=0 controllerNumber=1 scan=46464	53.4889
>Cre06.g257500.t1.2	36391:1	132	K.AAAAELTLAAYK.V			1192.66	1	1192.66	1192.66	0	2.3	147	Specific	362.18	79.64	79.64	5.88	26	17941	190808_SRamundo_Walter_UCSF_10170_MS10.28977.28977.2	controllerType=0 controllerNumber=1 scan=28977	36.438
>Cre06.g257500.t1.2	36588:2	132	K.AAAAELTLAAYK.V			596.834	2	1192.66	1192.66	0	3.4	147	Specific	646.05	220.14	220.14	11.81	26	17941	190808_SRamundo_Walter_UCSF_10170_MS10.29115.29115.2	controllerType=0 controllerNumber=1 scan=29115	36.5628
>Cre06.g257500.t1.2	52745:3	132	K.AAAAELTLAAYKVAQEK.A			583.327	3	1747.96	1747.96	0	3.4	147	Specific	287.45	77.84	77.84	3.47	26	17941	190808_SRamundo_Walter_UCSF_10170_MS10.41246.41246.3	controllerType=0 controllerNumber=1 scan=41246	48.4377
>Cre06.g257500.t1.2	19702:3	132	K.VAQEKADELPTTNPIR.L			594.652	3	1781.94	1781.94	0	1	159	Specific	263.58	40.58	40.58	2.74	26	17941	190808_SRamundo_Walter_UCSF_10170_MS10.16336.16336.3	controllerType=0 controllerNumber=1 scan=16336	23.3527
>Cre06.g257500.t1.2	20173:2	132	K.VAQEKADELPTTNPIR.L			891.476	2	1781.94	1781.94	0	3.2	159	Specific	307.83	125.17	125.17	6.56	26	17941	190808_SRamundo_Walter_UCSF_10170_MS10.16689.16689.3	controllerType=0 controllerNumber=1 scan=16689	23.7062
>Cre06.g257500.t1.2	19711:2	132	K.VAQEKADELPTTNPIR.L			891.475	2	1781.94	1781.94	0	1.5	159	Specific	444.26	215.18	215.18	9.14	26	17941	190808_SRamundo_Walter_UCSF_10170_MS10.16343.16343.2	controllerType=0 controllerNumber=1 scan=16343	23.3601
>Cre06.g257500.t1.2	19716:2	132	K.VAQEKADELPTTNPIR.L			891.475	2	1781.94	1781.94	0	2.2	159	Specific	462.82	211.03	211.03	9.17	26	17941	190808_SRamundo_Walter_UCSF_10170_MS10.16348.16348.2	controllerType=0 controllerNumber=1 scan=16348	23.3664
>Cre06.g257500.t1.2	22142:2	132	K.ADELPTTNPIR.L			613.824	2	1226.64	1226.64	0	2.2	164	Specific	489.45	146.24	146.24	8.23	26	17941	190808_SRamundo_Walter_UCSF_10170_MS10.18204.18204.2	controllerType=0 controllerNumber=1 scan=18204	25.3245
>Cre06.g257500.t1.2	93408:4	132	K.KAFDEAISDLDSLGEDSYKDSALIM[+15.995]QLLR.D		M[+16]	815.659	4	3259.61	3259.6	0	3.3	201	Specific	233.96	73.01	73.01	1.96	26	17941	190808_SRamundo_Walter_UCSF_10170_MS10.70029.70029.3	controllerType=0 controllerNumber=1 scan=70029	75.0754
>Cre06.g257500.t1.2	92515:4	132	K.KAFDEAISDLDSLGEDSYKDSALIM[+15.995]QLLR.D		M[+16]	815.658	4	3259.61	3259.6	0	2	201	Specific	336.01	26.18	26.18	2.27	26	17941	190808_SRamundo_Walter_UCSF_10170_MS10.69383.69383.4	controllerType=0 controllerNumber=1 scan=69383	74.4452
>Cre06.g257500.t1.2	88242:3	132	K.AFDEAISDLDSLGEDSYKDSALIMQLLR.D			1039.18	3	3115.53	3115.51	0	4	202	Specific	593.84	379.88	379.88	10.2	26	17941	190808_SRamundo_Walter_UCSF_10170_MS10.66357.66357.3	controllerType=0 controllerNumber=1 scan=66357	71.5359
>Cre06.g257500.t1.2	84031:3	132	K.AFDEAISDLDSLGEDSYKDSALIM[+15.995]QLLR.D		M[+16]	1044.51	3	3131.52	3131.51	0	3.6	202	Specific	589.03	257.63	257.63	8.95	26	17941	190808_SRamundo_Walter_UCSF_10170_MS10.63384.63384.3	controllerType=0 controllerNumber=1 scan=63384	68.7005
>Cre06.g257500.t1.2	52705:2	132	R.DNLTLWTSEMQDDDKNRA.-			1076.49	2	2151.97	2151.96	0	2.1	230	CRagged	118.69	22.8	22.8	1.1	26	17941	190808_SRamundo_Walter_UCSF_10170_MS10.41212.41212.3	controllerType=0 controllerNumber=1 scan=41212	48.4026
>Cre06.g257500.t1.2	51817:3	132	R.DNLTLWTSEMQDDDKNRA.-			717.992	3	2151.96	2151.96	0	0.7	230	CRagged	277.16	161.11	161.11	2.8	26	17941	190808_SRamundo_Walter_UCSF_10170_MS10.40536.40536.3	controllerType=0 controllerNumber=1 scan=40536	47.7562
>Cre06.g257500.t1.2	51703:2	132	R.DNLTLWTSEMQDDDKNRA.-			1076.49	2	2151.97	2151.96	0	1.9	230	CRagged	324.94	177.53	177.53	6.23	26	17941	190808_SRamundo_Walter_UCSF_10170_MS10.40449.40449.2	controllerType=0 controllerNumber=1 scan=40449	47.6689
>Cre06.g257500.t1.2	52241:3	132	R.DNLTLWTSEMQDDDKNRA.-			717.994	3	2151.97	2151.96	0	2.6	230	CRagged	342.74	238.95	238.95	6.44	26	17941	190808_SRamundo_Walter_UCSF_10170_MS10.40866.40866.2	controllerType=0 controllerNumber=1 scan=40866	48.0807
>Cre06.g257500.t1.2	52617:2	132	R.DN[+0.984]LTLWTSEMQDDDKNRA.-		N[+1]	1076.99	2	2152.97	2152.95	0	11.4	230	CRagged	196.92	82.54	82.54	1.74	26	17941	190808_SRamundo_Walter_UCSF_10170_MS10.41147.41147.2	controllerType=0 controllerNumber=1 scan=41147	48.3377
>Cre06.g257500.t1.2	35628:3	132	R.DNLTLW[+15.995]TSEMQDDDKNRA.-		W[+16]	723.326	3	2167.96	2167.96	0	3.9	230	CRagged	223.81	21.96	21.96	1.55	26	17941	190808_SRamundo_Walter_UCSF_10170_MS10.28414.28414.3	controllerType=0 controllerNumber=1 scan=28414	35.8453
>Cre06.g257500.t1.2	35784:2	132	R.DNLTLWTSEM[+15.995]QDDDKNRA.-		M[+16]	1084.49	2	2167.96	2167.96	0	3.8	230	CRagged	316.53	146.34	72.09	6.02	26	17941	190808_SRamundo_Walter_UCSF_10170_MS10.28537.28537.2	controllerType=0 controllerNumber=1 scan=28537	35.9757
>Cre12.g490350.t1.1	22690:2	133	R.IALQTMTTTDTR.N			676.351	2	1351.69	1351.69	0	4.6	37	Specific	523.49	279.68	279.68	9.55	25	19165	190808_SRamundo_Walter_UCSF_10170_MS10.18596.18596.2	controllerType=0 controllerNumber=1 scan=18596	25.7022
>Cre12.g490350.t1.1	11592:2	133	R.IALQTM[+15.995]TTTDTR.N		M[+16]	684.348	2	1367.69	1367.68	0	4	37	Specific	200.93	12.22	12.22	1.02	25	19165	190808_SRamundo_Walter_UCSF_10170_MS10.10237.10237.2	controllerType=0 controllerNumber=1 scan=10237	17.2228
>Cre12.g490350.t1.1	13864:3	133	R.NVQLTVDQVKK.C			424.583	3	1271.73	1271.73	0	1.4	49	Specific	182.11	32.72	32.72	1.55	25	19165	190808_SRamundo_Walter_UCSF_10170_MS10.11970.11970.3	controllerType=0 controllerNumber=1 scan=11970	19.0555
>Cre12.g490350.t1.1	13935:2	133	R.NVQLTVDQVKK.C			636.371	2	1271.73	1271.73	0	2.6	49	Specific	241.58	76.07	76.07	3.17	25	19165	190808_SRamundo_Walter_UCSF_10170_MS10.12018.12018.2	controllerType=0 controllerNumber=1 scan=12018	19.0974
>Cre12.g490350.t1.1	13781:2	133	R.NVQLTVDQVKK.C			636.37	2	1271.73	1271.73	0	0.6	49	Specific	461.42	183.91	183.91	8.43	25	19165	190808_SRamundo_Walter_UCSF_10170_MS10.11907.11907.2	controllerType=0 controllerNumber=1 scan=11907	18.9978
>Cre12.g490350.t1.1	51357:3	133	K.TFDVINYDDPREFER.E			639.301	3	1915.89	1915.88	0	3.2	131	Specific	244.29	153.14	153.14	4.42	25	19165	190808_SRamundo_Walter_UCSF_10170_MS10.40188.40188.4	controllerType=0 controllerNumber=1 scan=40188	47.4083
>Cre12.g490350.t1.1	51509:3	133	K.TFDVINYDDPREFER.E			639.3	3	1915.89	1915.88	0	2.2	131	Specific	407.53	306.38	306.38	7.51	25	19165	190808_SRamundo_Walter_UCSF_10170_MS10.40302.40302.3	controllerType=0 controllerNumber=1 scan=40302	47.5164
>Cre12.g490350.t1.1	47139:3	133	K.TFDVINYDDPREFERER.E			734.35	3	2201.03	2201.03	0	3.6	131	Specific	253.77	109.14	109.14	2.75	25	19165	190808_SRamundo_Walter_UCSF_10170_MS10.37020.37020.5	controllerType=0 controllerNumber=1 scan=37020	44.2634
>Cre12.g490350.t1.1	24060:2	133	R.ILSYYGDTPR.G			592.802	2	1184.6	1184.59	0	2.5	181	Specific	512.38	228.5	228.5	8.37	25	19165	190808_SRamundo_Walter_UCSF_10170_MS10.19662.19662.2	controllerType=0 controllerNumber=1 scan=19662	26.8416
>Cre12.g490350.t1.1	51983:2	133	K.ASNPLVMVQAYR.L			674.857	2	1348.71	1348.7	0	1.5	217	Specific	388.53	233.85	233.85	7.69	25	19165	190808_SRamundo_Walter_UCSF_10170_MS10.40668.40668.3	controllerType=0 controllerNumber=1 scan=40668	47.8861
>Cre12.g490350.t1.1	55326:3	133	R.SWDYPLHLGVTEAGEGEDGR.M			730.005	3	2188	2187.99	0	3.3	238	Specific	328.58	165.28	165.28	5.62	25	19165	190808_SRamundo_Walter_UCSF_10170_MS10.43154.43154.3	controllerType=0 controllerNumber=1 scan=43154	50.3087
>Cre12.g490350.t1.1	55659:2	133	R.SWDYPLHLGVTEAGEGEDGR.M			1094.5	2	2188	2187.99	0	1.7	238	Specific	354.02	191.06	191.06	7.72	25	19165	190808_SRamundo_Walter_UCSF_10170_MS10.43399.43399.2	controllerType=0 controllerNumber=1 scan=43399	50.5399
>Cre12.g490350.t1.1	51560:4	133	R.SWDYPLHLGVTEAGEGEDGRMK.S			612.539	4	2447.14	2447.13	0	2.4	238	Specific	129.19	38.64	38.64	1.17	25	19165	190808_SRamundo_Walter_UCSF_10170_MS10.40338.40338.4	controllerType=0 controllerNumber=1 scan=40338	47.5523
>Cre12.g490350.t1.1	51226:3	133	R.SWDYPLHLGVTEAGEGEDGRMK.S			816.383	3	2447.13	2447.13	0	1.6	238	Specific	401.1	176.76	176.76	6.25	25	19165	190808_SRamundo_Walter_UCSF_10170_MS10.40086.40086.3	controllerType=0 controllerNumber=1 scan=40086	47.3143
>Cre12.g490350.t1.1	51285:3	133	R.SWDYPLHLGVTEAGEGEDGRMK.S			816.384	3	2447.14	2447.13	0	3.3	238	Specific	404.85	213.2	213.2	6.81	25	19165	190808_SRamundo_Walter_UCSF_10170_MS10.40132.40132.3	controllerType=0 controllerNumber=1 scan=40132	47.3559
>Cre12.g490350.t1.1	80481:2	133	K.SAIGIGALLMDGLGDTIR.V			886.986	2	1772.96	1772.96	0	3.8	260	Specific	547.18	369.76	369.76	9.78	25	19165	190808_SRamundo_Walter_UCSF_10170_MS10.60846.60846.2	controllerType=0 controllerNumber=1 scan=60846	66.3281
>Cre12.g490350.t1.1	80509:3	133	K.SAIGIGALLMDGLGDTIR.V			591.659	3	1772.96	1772.96	0	2.9	260	Specific	613.27	415.27	415.27	12.05	25	19165	190808_SRamundo_Walter_UCSF_10170_MS10.60865.60865.3	controllerType=0 controllerNumber=1 scan=60865	66.3454
>Cre12.g490350.t1.1	50891:4	133	R.AWGSGLGVAPFPETTRDTHTFTR.R			626.815	4	2504.24	2504.23	0	2	301	Specific	219.38	84.73	84.73	2.67	25	19165	190808_SRamundo_Walter_UCSF_10170_MS10.39838.39838.3	controllerType=0 controllerNumber=1 scan=39838	47.0843
>Cre12.g490350.t1.1	47935:3	133	R.RVGDLPVQAPGEDLDFR.G			628.66	3	1883.96	1883.96	0	1.9	324	Specific	306.81	139.82	139.82	5.52	25	19165	190808_SRamundo_Walter_UCSF_10170_MS10.37615.37615.3	controllerType=0 controllerNumber=1 scan=37615	44.8326
>Cre12.g490350.t1.1	53548:2	133	R.VGDLPVQAPGEDLDFR.G			864.435	2	1727.86	1727.86	0	2.1	325	Specific	443.75	222.37	222.37	9.37	25	19165	190808_SRamundo_Walter_UCSF_10170_MS10.41842.41842.3	controllerType=0 controllerNumber=1 scan=41842	49.0274
>Cre12.g490350.t1.1	50601:4	133	R.VGDLPVQAPGEDLDFRGALHR.D			566.298	4	2262.17	2262.16	0	3.2	325	Specific	161.45	7.82	7.82	1.12	25	19165	190808_SRamundo_Walter_UCSF_10170_MS10.39621.39621.2	controllerType=0 controllerNumber=1 scan=39621	46.8799
>Cre12.g490350.t1.1	49953:3	133	R.VGDLPVQAPGEDLDFRGALHR.D			754.727	3	2262.17	2262.16	0	2.2	325	Specific	215.13	26.45	26.45	1.6	25	19165	190808_SRamundo_Walter_UCSF_10170_MS10.39139.39139.3	controllerType=0 controllerNumber=1 scan=39139	46.405
>Cre12.g490350.t1.1	49924:4	133	R.VGDLPVQAPGEDLDFRGALHR.D			566.298	4	2262.17	2262.16	0	3	325	Specific	292.68	211.01	211.01	6.66	25	19165	190808_SRamundo_Walter_UCSF_10170_MS10.39117.39117.4	controllerType=0 controllerNumber=1 scan=39117	46.3856
>Cre12.g490350.t1.1	66216:3	133	R.DGTVYN[+0.984]AVSLADLKQPEFLYK.R		N[+1]	791.414	3	2372.23	2372.2	0	11.2	346	Specific	384.36	158.39	158.39	4.78	25	19165	190808_SRamundo_Walter_UCSF_10170_MS10.51019.51019.3	controllerType=0 controllerNumber=1 scan=51019	57.5098
>Cre12.g490350.t1.1	63087:4	133	R.DGTVYNAVSLADLKQPEFLYKR.L			632.587	4	2527.33	2527.32	0	3	346	Specific	158.96	58.5	58.5	1.45	25	19165	190808_SRamundo_Walter_UCSF_10170_MS10.48852.48852.4	controllerType=0 controllerNumber=1 scan=48852	55.6177
>Cre12.g490350.t1.1	72356:4	133	K.LAVGMPFKDIATADSIVLSEVPAAADKDAR.R			768.66	4	3071.62	3071.61	0	3.4	372	Specific	364.27	182.94	182.94	6.02	25	19165	190808_SRamundo_Walter_UCSF_10170_MS10.55208.55208.4	controllerType=0 controllerNumber=1 scan=55208	61.2065
>Cre12.g490350.t1.1	70395:4	133	K.LAVGM[+15.995]PFKDIATADSIVLSEVPAAADKDAR.R		M[+16]	772.659	4	3087.61	3087.6	0	3.5	372	Specific	433.72	181.38	181.38	6.24	25	19165	190808_SRamundo_Walter_UCSF_10170_MS10.53849.53849.4	controllerType=0 controllerNumber=1 scan=53849	60.0032
>Cre12.g490350.t1.1	87707:4	133	R.LQEVTTHVIAPIEALAKDPLPGAIALVALQQAAAGPVQLPEGSTR.M			1139.39	4	4554.54	4554.53	0	1.5	407	Specific	419.39	95.51	95.51	3.71	25	19165	190808_SRamundo_Walter_UCSF_10170_MS10.65992.65992.4	controllerType=0 controllerNumber=1 scan=65992	71.1994
>Cre12.g490350.t1.1	88419:5	133	R.LQEVTTHVIAPIEALAKDPLPGAIALVALQQAAAGPVQLPEGSTR.M			911.714	5	4554.54	4554.53	0	2.1	407	Specific	428.08	172.25	172.25	5.12	25	19165	190808_SRamundo_Walter_UCSF_10170_MS10.66474.66474.5	controllerType=0 controllerNumber=1 scan=66474	71.6445
>Cre12.g490350.t1.1	87978:5	133	R.LQEVTTHVIAPIEALAKDPLPGAIALVALQQAAAGPVQLPEGSTR.M			911.717	5	4554.55	4554.53	0	5.4	407	Specific	477.5	212.7	212.7	5.34	25	19165	190808_SRamundo_Walter_UCSF_10170_MS10.66175.66175.5	controllerType=0 controllerNumber=1 scan=66175	71.3663
>Cre12.g490350.t1.1	87743:5	133	R.LQEVTTHVIAPIEALAKDPLPGAIALVALQQAAAGPVQLPEGSTR.M			911.516	5	4553.55	4554.53	-1	5	407	Specific	557.1	305.56	305.56	5.82	25	19165	190808_SRamundo_Walter_UCSF_10170_MS10.66015.66015.5	controllerType=0 controllerNumber=1 scan=66015	71.2202
>Cre12.g490350.t1.1	50664:2	133	R.M[+15.995]AVQIDGTETEAELAAIK.A		M[+16]	953.48	2	1905.95	1905.95	0	3	452	Specific	317.38	172.87	172.87	7.25	25	19165	190808_SRamundo_Walter_UCSF_10170_MS10.39668.39668.2	controllerType=0 controllerNumber=1 scan=39668	46.9253
>Cre12.g490350.t1.1	50634:2	133	R.M[+15.995]AVQIDGTETEAELAAIK.A		M[+16]	953.482	2	1905.96	1905.95	0	4.9	452	Specific	388.69	223.69	223.69	6.82	25	19165	190808_SRamundo_Walter_UCSF_10170_MS10.39646.39646.2	controllerType=0 controllerNumber=1 scan=39646	46.9051
>Cre12.g490350.t1.1	89717:3	133	R.MAVQIDGTETEAELAAIKALNPIVALLATK.D			1032.24	3	3094.71	3094.71	0	0.8	452	Specific	284.96	114.96	114.96	2.34	25	19165	190808_SRamundo_Walter_UCSF_10170_MS10.67386.67386.3	controllerType=0 controllerNumber=1 scan=67386	72.5075
>Cre12.g490350.t1.1	74963:2	133	K.ALNPIVALLATK.D			612.391	2	1223.77	1223.77	0	2.2	470	Specific	521.95	294.94	294.94	9.84	25	19165	190808_SRamundo_Walter_UCSF_10170_MS10.57006.57006.2	controllerType=0 controllerNumber=1 scan=57006	62.8167
>Cre12.g490350.t1.1	70166:3	133	K.ALNPIVALLATKDGVSR.L			580.014	3	1738.03	1738.02	0	2.7	470	Specific	179.52	94.07	94.07	2.41	25	19165	190808_SRamundo_Walter_UCSF_10170_MS10.53697.53697.3	controllerType=0 controllerNumber=1 scan=53697	59.8706
>Cre12.g490350.t1.1	68106:3	133	R.TLFNLQEVTDQIR.T			526.283	3	1576.84	1576.83	0	1.7	582	Specific	367.17	111.5	111.5	5.5	25	19165	190808_SRamundo_Walter_UCSF_10170_MS10.52301.52301.3	controllerType=0 controllerNumber=1 scan=52301	58.6461
>Cre12.g490350.t1.1	67875:2	133	R.TLFNLQEVTDQIR.T			788.922	2	1576.84	1576.83	0	2.9	582	Specific	554.84	259.44	259.44	10.01	25	19165	190808_SRamundo_Walter_UCSF_10170_MS10.52141.52141.2	controllerType=0 controllerNumber=1 scan=52141	58.5044
>Cre12.g490350.t1.1	59954:2	133	R.WVEPAVEEESKELVATA.-			943.973	2	1886.94	1886.94	0	0.7	665	CRagged	177.31	17.41	17.41	0.98	25	19165	190808_SRamundo_Walter_UCSF_10170_MS10.46611.46611.2	controllerType=0 controllerNumber=1 scan=46611	53.6184
>Cre06.g278210.t1.1	16809:4	134	M.APVAGVTVKPVPTKPYEGQK.T			517.297	4	2066.17	2066.16	0	1.7	40	NRagged	121.66	18.93	18.93	0.6	21	10358	190808_SRamundo_Walter_UCSF_10170_MS10.14126.14126.2	controllerType=0 controllerNumber=1 scan=14126	21.117
>Cre06.g278210.t1.1	16930:3	134	M.APVAGVTVKPVPTKPYEGQK.T			689.394	3	2066.17	2066.16	0	2	40	NRagged	253.5	119.88	119.88	4.59	21	10358	190808_SRamundo_Walter_UCSF_10170_MS10.14221.14221.2	controllerType=0 controllerNumber=1 scan=14221	21.2282
>Cre06.g278210.t1.1	16986:2	134	M.APVAGVTVKPVPTKPYEGQK.T			1033.59	2	2066.17	2066.16	0	1.5	40	NRagged	333.82	227.06	227.06	7.21	21	10358	190808_SRamundo_Walter_UCSF_10170_MS10.14260.14260.2	controllerType=0 controllerNumber=1 scan=14260	21.2639
>Cre06.g278210.t1.1	08922:2	134	A.GVTVKPVPTKPYEGQK.T			864.49	2	1727.97	1727.97	0	1.6	44	NRagged	182.42	41.26	41.26	1.36	21	10358	190808_SRamundo_Walter_UCSF_10170_MS10.8229.8229.2	controllerType=0 controllerNumber=1 scan=8229	15.1288
>Cre06.g278210.t1.1	08756:2	134	A.GVTVKPVPTKPYEGQK.T			864.488	2	1727.97	1727.97	0	0.1	44	NRagged	236.47	73.87	73.87	2.25	21	10358	190808_SRamundo_Walter_UCSF_10170_MS10.8101.8101.2	controllerType=0 controllerNumber=1 scan=8101	15.0037
>Cre06.g278210.t1.1	10113:1	134	K.SLGLGGDGR.Y			831.436	1	831.436	831.432	0	4.6	97	Specific	232.26	1.02	1.02	1.39	21	10358	190808_SRamundo_Walter_UCSF_10170_MS10.9125.9125.2	controllerType=0 controllerNumber=1 scan=9125	16.0497
>Cre06.g278210.t1.1	20378:3	134	K.SLGLGGDGRYYGK.E			448.231	3	1342.68	1342.67	0	1.5	97	Specific	228.18	10.35	10.35	1.91	21	10358	190808_SRamundo_Walter_UCSF_10170_MS10.16846.16846.3	controllerType=0 controllerNumber=1 scan=16846	23.8721
>Cre06.g278210.t1.1	55356:3	134	K.KVVVGQDALMATPAASALIR.R			671.053	3	2011.14	2011.14	0	3.8	126	Specific	274.07	163.94	163.94	5.8	21	10358	190808_SRamundo_Walter_UCSF_10170_MS10.43177.43177.3	controllerType=0 controllerNumber=1 scan=43177	50.3284
>Cre06.g278210.t1.1	54150:2	134	K.VVVGQDALM[+15.995]ATPAASALIR.R		M[+16]	950.026	2	1899.05	1899.04	0	4.6	127	Specific	342	239.28	239.28	8.57	21	10358	190808_SRamundo_Walter_UCSF_10170_MS10.42291.42291.2	controllerType=0 controllerNumber=1 scan=42291	49.4467
>Cre06.g278210.t1.1	14607:2	134	K.FNYNSGEPAPER.I			690.814	2	1380.62	1380.62	0	2.2	172	Specific	542.62	310.65	310.65	9.96	21	10358	190808_SRamundo_Walter_UCSF_10170_MS10.12517.12517.2	controllerType=0 controllerNumber=1 scan=12517	19.5782
>Cre06.g278210.t1.1	17696:3	134	R.ITDKIFGETSK.V			413.56	3	1238.66	1238.66	0	1.3	184	Specific	278.13	50.23	50.23	2.72	21	10358	190808_SRamundo_Walter_UCSF_10170_MS10.14794.14794.3	controllerType=0 controllerNumber=1 scan=14794	21.7666
>Cre06.g278210.t1.1	17770:2	134	R.ITDKIFGETSK.V			619.837	2	1238.67	1238.66	0	2.7	184	Specific	457.45	184.49	184.49	8.09	21	10358	190808_SRamundo_Walter_UCSF_10170_MS10.14851.14851.2	controllerType=0 controllerNumber=1 scan=14851	21.8179
>Cre06.g278210.t1.1	61624:2	134	K.VATLNMADIPDVDLSK.V			851.442	2	1701.88	1701.87	0	2	195	Specific	532.77	337.11	337.11	9.83	21	10358	190808_SRamundo_Walter_UCSF_10170_MS10.47800.47800.2	controllerType=0 controllerNumber=1 scan=47800	54.6897
>Cre06.g278210.t1.1	47403:2	134	K.VATLNM[+15.995]ADIPDVDLSK.V		M[+16]	859.44	2	1717.87	1717.87	0	2.9	195	Specific	556.05	349.95	349.95	10.06	21	10358	190808_SRamundo_Walter_UCSF_10170_MS10.37218.37218.2	controllerType=0 controllerNumber=1 scan=37218	44.4623
>Cre06.g278210.t1.1	72855:3	134	R.ILVEELGAPASAVLNGVPSPDFNGGHPDPNLTYAEELVK.I			1344.02	3	4030.05	4030.04	0	0.5	270	Specific	784.88	464.17	247.34	14.19	21	10358	190808_SRamundo_Walter_UCSF_10170_MS10.55555.55555.3	controllerType=0 controllerNumber=1 scan=55555	61.5138
>Cre06.g278210.t1.1	72832:3	134	R.ILVEELGAPASAVLNGVPSPDFNGGHPDPNLTYAEELVK.I			1344.02	3	4030.05	4030.04	0	2.3	270	Specific	882.09	522.41	339.5	16.84	21	10358	190808_SRamundo_Walter_UCSF_10170_MS10.55537.55537.3	controllerType=0 controllerNumber=1 scan=55537	61.498
>Cre06.g278210.t1.1	71544:3	134	R.ILVEELGAPASAVLNGVPSPDFN[+0.984]GGHPDPNLTYAEELVK.I		N[+1]	1344.68	3	4032.03	4031.03	1	-0.5	270	Specific	381.1	40.75	40.75	2.19	21	10358	190808_SRamundo_Walter_UCSF_10170_MS10.54648.54648.3	controllerType=0 controllerNumber=1 scan=54648	60.7116
>Cre06.g278210.t1.1	70951:3	134	R.ILVEELGAPASAVLNGVPSPDFNGGHPDPN[+0.984]LTYAEELVK.I		N[+1]	1344.35	3	4031.04	4031.03	0	3.7	270	Specific	430.08	66.55	15.72	3.8	21	10358	190808_SRamundo_Walter_UCSF_10170_MS10.54236.54236.2	controllerType=0 controllerNumber=1 scan=54236	60.3467
>Cre06.g278210.t1.1	71089:3	134	R.ILVEELGAPASAVLNGVPSPDFN[+0.984]GGHPDPNLTYAEELVK.I		N[+1]	1344.35	3	4031.04	4031.03	0	2.2	270	Specific	673.47	330.29	22.27	11.55	21	10358	190808_SRamundo_Walter_UCSF_10170_MS10.54331.54331.3	controllerType=0 controllerNumber=1 scan=54331	60.4318
>Cre06.g278210.t1.1	73203:3	134	R.ILVEELGAPASAVLNGVPSPDFN[+0.984]GGHPDPNLTYAEELVK.I		N[+1]	1344.35	3	4031.03	4031.03	0	0.5	270	Specific	720.05	324.25	34.73	12.87	21	10358	190808_SRamundo_Walter_UCSF_10170_MS10.55793.55793.3	controllerType=0 controllerNumber=1 scan=55793	61.7235
>Cre06.g278210.t1.1	73223:3	134	R.ILVEELGAPASAVLNGVPSPDFN[+0.984]GGHPDPNLTYAEELVK.I		N[+1]	1344.35	3	4031.04	4031.03	0	3.7	270	Specific	794.48	435.2	2.6	14.5	21	10358	190808_SRamundo_Walter_UCSF_10170_MS10.55807.55807.3	controllerType=0 controllerNumber=1 scan=55807	61.7362
>Cre06.g278210.t1.1	55222:3	134	K.IMWADEAPAFGAASDGDGDRNMVLGHK.F			944.436	3	2831.29	2831.29	0	2.5	309	Specific	460.03	220.76	220.76	7.15	21	10358	190808_SRamundo_Walter_UCSF_10170_MS10.43080.43080.3	controllerType=0 controllerNumber=1 scan=43080	50.2369
>Cre06.g278210.t1.1	55416:4	134	K.IMWADEAPAFGAASDGDGDRNMVLGHK.F			708.579	4	2831.29	2831.29	0	2.6	309	Specific	550.59	370.84	370.84	9.45	21	10358	190808_SRamundo_Walter_UCSF_10170_MS10.43221.43221.4	controllerType=0 controllerNumber=1 scan=43221	50.3701
>Cre06.g278210.t1.1	49768:4	134	K.IMWADEAPAFGAASDGDGDRNM[+15.995]VLGHK.F		M[+16]	712.577	4	2847.29	2847.28	0	1.8	309	Specific	311.66	163.43	18.06	5.68	21	10358	190808_SRamundo_Walter_UCSF_10170_MS10.38993.38993.4	controllerType=0 controllerNumber=1 scan=38993	46.2599
>Cre06.g278210.t1.1	49823:3	134	K.IMWADEAPAFGAASDGDGDRNM[+15.995]VLGHK.F		M[+16]	949.766	3	2847.28	2847.28	0	0.1	309	Specific	335.96	103.26	13.15	2.72	21	10358	190808_SRamundo_Walter_UCSF_10170_MS10.39035.39035.3	controllerType=0 controllerNumber=1 scan=39035	46.3014
>Cre06.g278210.t1.1	51157:4	134	K.IM[+15.995]WADEAPAFGAASDGDGDRNMVLGHK.F		M[+16]	712.578	4	2847.29	2847.28	0	3	309	Specific	337.35	179.48	9.67	6.45	21	10358	190808_SRamundo_Walter_UCSF_10170_MS10.40036.40036.4	controllerType=0 controllerNumber=1 scan=40036	47.263
>Cre06.g278210.t1.1	51247:3	134	K.IM[+15.995]WADEAPAFGAASDGDGDRNMVLGHK.F		M[+16]	949.768	3	2847.29	2847.28	0	2.3	309	Specific	411.72	174.24	41.99	6	21	10358	190808_SRamundo_Walter_UCSF_10170_MS10.40105.40105.3	controllerType=0 controllerNumber=1 scan=40105	47.3312
>Cre06.g278210.t1.1	51227:3	134	K.IM[+15.995]WADEAPAFGAASDGDGDRNMVLGHK.F		M[+16]	949.767	3	2847.29	2847.28	0	1.1	309	Specific	442.62	145.37	59.05	6.21	21	10358	190808_SRamundo_Walter_UCSF_10170_MS10.40087.40087.3	controllerType=0 controllerNumber=1 scan=40087	47.3152
>Cre06.g278210.t1.1	51192:3	134	K.IM[+15.995]WADEAPAFGAASDGDGDRNMVLGHK.F		M[+16]	949.767	3	2847.29	2847.28	0	1.3	309	Specific	472.83	217.14	70.51	7.17	21	10358	190808_SRamundo_Walter_UCSF_10170_MS10.40058.40058.3	controllerType=0 controllerNumber=1 scan=40058	47.2848
>Cre06.g278210.t1.1	11526:2	134	R.SMPTSGALDR.V			517.751	2	1034.5	1034.49	0	1.9	368	Specific	306.65	72.48	72.48	2.87	21	10358	190808_SRamundo_Walter_UCSF_10170_MS10.10182.10182.2	controllerType=0 controllerNumber=1 scan=10182	17.1527
>Cre06.g278210.t1.1	71384:3	134	R.VAAALNVPFFETPTGWK.F			616.663	3	1847.98	1847.97	0	3.4	378	Specific	346.3	177.01	177.01	6.46	21	10358	190808_SRamundo_Walter_UCSF_10170_MS10.54540.54540.3	controllerType=0 controllerNumber=1 scan=54540	60.616
>Cre06.g278210.t1.1	71195:2	134	R.VAAALNVPFFETPTGWK.F			924.491	2	1847.98	1847.97	0	3.4	378	Specific	374.56	227.71	227.71	7.6	21	10358	190808_SRamundo_Walter_UCSF_10170_MS10.54409.54409.2	controllerType=0 controllerNumber=1 scan=54409	60.4997
>Cre06.g278210.t1.1	67710:2	134	K.IGEFTLATADDFEYTDPIDGSK.A			1203.06	2	2405.11	2405.1	0	1.2	501	Specific	211.16	60.44	60.44	2.23	21	10358	190808_SRamundo_Walter_UCSF_10170_MS10.52029.52029.2	controllerType=0 controllerNumber=1 scan=52029	58.4076
>Cre06.g278210.t1.1	67462:2	134	K.IGEFTLATADDFEYTDPIDGSK.A			1203.06	2	2405.11	2405.1	0	1.8	501	Specific	473.86	288.14	288.14	9.18	21	10358	190808_SRamundo_Walter_UCSF_10170_MS10.51854.51854.2	controllerType=0 controllerNumber=1 scan=51854	58.2556
>Cre06.g278210.t1.1	06095:2	134	R.LSGTGSSGATIR.M			553.795	2	1106.58	1106.58	0	1.9	542	Specific	709.34	275.48	275.48	14.16	21	10358	190808_SRamundo_Walter_UCSF_10170_MS10.6171.6171.2	controllerType=0 controllerNumber=1 scan=6171	13.2471
>Cre06.g278210.t1.1	29657:2	134	R.MYIEQYTADPAK.L			715.337	2	1429.67	1429.67	0	-0.2	554	Specific	334.69	173.68	173.68	6.49	21	10358	190808_SRamundo_Walter_UCSF_10170_MS10.23943.23943.3	controllerType=0 controllerNumber=1 scan=23943	31.3506
>Cre06.g278210.t1.1	29267:2	134	R.MYIEQYTADPAK.L			715.341	2	1429.68	1429.67	0	6.1	554	Specific	447.85	152.07	152.07	7.05	21	10358	190808_SRamundo_Walter_UCSF_10170_MS10.23664.23664.2	controllerType=0 controllerNumber=1 scan=23664	31.074
>Cre02.g143200.t1.1	15480:1	135	R.LYGVGVK.A			735.442	1	735.442	735.44	0	3.1	8	Specific	144.15	10.1	10.1	0.79	22	5418	190808_SRamundo_Walter_UCSF_10170_MS10.13161.13161.2	controllerType=0 controllerNumber=1 scan=13161	20.2134
>Cre02.g143200.t1.1	72229:2	135	R.LAPDGAFPLLVTPAGAGLTAAGPSLK.A			1203.18	2	2405.35	2405.34	0	2	48	Specific	568.12	372.69	372.69	9.76	22	5418	190808_SRamundo_Walter_UCSF_10170_MS10.55119.55119.2	controllerType=0 controllerNumber=1 scan=55119	61.1273
>Cre02.g143200.t1.1	12227:2	135	K.ALLGASAAAAK.W			472.282	2	943.557	943.557	0	0	74	Specific	550.17	162.25	162.25	8.13	22	5418	190808_SRamundo_Walter_UCSF_10170_MS10.10725.10725.2	controllerType=0 controllerNumber=1 scan=10725	17.7712
>Cre02.g143200.t1.1	79260:3	135	A.AALTAPAAASPLEPFAAVLTQPWSGSR.T			894.143	3	2680.41	2680.41	0	2.1	200	NRagged	544.83	300.38	300.38	8.04	22	5418	190808_SRamundo_Walter_UCSF_10170_MS10.60008.60008.3	controllerType=0 controllerNumber=1 scan=60008	65.5442
>Cre02.g143200.t1.1	79298:2	135	A.AALTAPAAASPLEPFAAVLTQPWSGSR.T			1340.71	2	2680.41	2680.41	0	2.1	200	NRagged	544.9	338.35	338.35	8.48	22	5418	190808_SRamundo_Walter_UCSF_10170_MS10.60036.60036.2	controllerType=0 controllerNumber=1 scan=60036	65.5696
>Cre02.g143200.t1.1	76754:3	135	A.AASPLEPFAAVLTQPWSGSR.T			695.698	3	2085.08	2085.08	0	1.6	207	NRagged	235.98	69.98	69.98	2.1	22	5418	190808_SRamundo_Walter_UCSF_10170_MS10.58242.58242.3	controllerType=0 controllerNumber=1 scan=58242	63.9266
>Cre02.g143200.t1.1	52860:2	135	R.AAFNEFFETK.G			602.289	2	1203.57	1203.57	0	2.4	229	Specific	405.37	175.7	175.7	7.13	22	5418	190808_SRamundo_Walter_UCSF_10170_MS10.41336.41336.2	controllerType=0 controllerNumber=1 scan=41336	48.5303
>Cre02.g143200.t1.1	31808:2	135	R.LYATYFR.G			467.246	2	933.484	933.483	0	1.1	350	Specific	326.69	38.36	38.36	1.97	22	5418	190808_SRamundo_Walter_UCSF_10170_MS10.25587.25587.2	controllerType=0 controllerNumber=1 scan=25587	33.0223
>Cre02.g143200.t1.1	88001:3	135	R.DAAALVNADDPNVLEIWNN[+0.984]VFIQFNREPDGSLK.S		N[+1]	1229.29	3	3685.85	3685.81	0	10.3	415	Specific	356.25	40.78	29.94	1.56	22	5418	190808_SRamundo_Walter_UCSF_10170_MS10.66192.66192.3	controllerType=0 controllerNumber=1 scan=66192	71.3818
>Cre02.g143200.t1.1	08950:2	135	K.HVDTGMGLER.I			557.771	2	1114.53	1114.53	0	3.5	453	Specific	343.95	121.46	121.46	4.44	22	5418	190808_SRamundo_Walter_UCSF_10170_MS10.8250.8250.2	controllerType=0 controllerNumber=1 scan=8250	15.1473
>Cre02.g143200.t1.1	10187:2	135	R.ITSVLQGK.M			423.26	2	845.513	845.509	0	4	463	Specific	318.66	1.99	1.99	1.54	22	5418	190808_SRamundo_Walter_UCSF_10170_MS10.9186.9186.3	controllerType=0 controllerNumber=1 scan=9186	16.1388
>Cre02.g143200.t1.1	10265:2	135	R.ITSVLQGK.M			423.259	2	845.51	845.509	0	1.7	463	Specific	352.05	76.2	76.2	3.11	22	5418	190808_SRamundo_Walter_UCSF_10170_MS10.9248.9248.2	controllerType=0 controllerNumber=1 scan=9248	16.2108
>Cre02.g143200.t1.1	10249:2	135	R.ITSVLQGK.M			423.259	2	845.51	845.509	0	1.6	463	Specific	412.71	86.59	86.59	4.45	22	5418	190808_SRamundo_Walter_UCSF_10170_MS10.9237.9237.2	controllerType=0 controllerNumber=1 scan=9237	16.1989
>Cre02.g143200.t1.1	95941:2	135	K.MSNYATDLFGPIFDAIQAVTGAR.D			1229.61	2	2458.21	2458.21	0	1.7	471	Specific	531.15	359.23	359.23	9.71	22	5418	190808_SRamundo_Walter_UCSF_10170_MS10.71835.71835.3	controllerType=0 controllerNumber=1 scan=71835	76.8195
>Cre02.g143200.t1.1	95945:3	135	K.M[+15.995]SNYATDLFGPIFDAIQAVTGAR.D		M[+16]	825.409	3	2474.21	2474.2	0	3.6	471	Specific	368.62	157.97	157.97	5.16	22	5418	190808_SRamundo_Walter_UCSF_10170_MS10.71837.71837.3	controllerType=0 controllerNumber=1 scan=71837	76.8212
>Cre02.g143200.t1.1	95906:3	135	K.M[+15.995]SNYATDLFGPIFDAIQAVTGAR.D		M[+16]	825.408	3	2474.21	2474.2	0	2.9	471	Specific	430.17	220.79	220.79	6.88	22	5418	190808_SRamundo_Walter_UCSF_10170_MS10.71813.71813.3	controllerType=0 controllerNumber=1 scan=71813	76.7999
>Cre02.g143200.t1.1	95936:2	135	K.M[+15.995]SNYATDLFGPIFDAIQAVTGAR.D		M[+16]	1237.61	2	2474.21	2474.2	0	1.7	471	Specific	604.54	397.92	397.92	12.24	22	5418	190808_SRamundo_Walter_UCSF_10170_MS10.71832.71832.2	controllerType=0 controllerNumber=1 scan=71832	76.8164
>Cre02.g143200.t1.1	25966:3	135	R.DYTDKIGKDDSDGVDMAYR.V			721.99	3	2163.96	2163.95	0	2.6	494	Specific	461.81	358.27	358.27	7.41	22	5418	190808_SRamundo_Walter_UCSF_10170_MS10.21142.21142.3	controllerType=0 controllerNumber=1 scan=21142	28.4363
>Cre02.g143200.t1.1	25942:3	135	R.DYTDKIGKDDSDGVDMAYR.V			721.99	3	2163.96	2163.95	0	2.7	494	Specific	484.11	343.79	343.79	7.88	22	5418	190808_SRamundo_Walter_UCSF_10170_MS10.21123.21123.3	controllerType=0 controllerNumber=1 scan=21123	28.4161
>Cre02.g143200.t1.1	05092:2	135	K.YGSADVSAK.V			449.22	2	897.433	897.431	0	1.6	703	Specific	436.38	128.49	128.49	7.36	22	5418	190808_SRamundo_Walter_UCSF_10170_MS10.5427.5427.2	controllerType=0 controllerNumber=1 scan=5427	12.6426
>Cre02.g143200.t1.1	27198:2	135	K.GSIVLPDKLR.F			549.339	2	1097.67	1097.67	0	1.9	832	Specific	301.01	55.65	55.65	2.75	22	5418	190808_SRamundo_Walter_UCSF_10170_MS10.22109.22109.3	controllerType=0 controllerNumber=1 scan=22109	29.5032
>Cre02.g143200.t1.1	64005:2	135	R.EAVAAAMPVFGTEVPLAQAK.S			1000.53	2	2000.06	2000.05	0	3.9	864	Specific	315.95	131.56	131.56	6.53	22	5418	190808_SRamundo_Walter_UCSF_10170_MS10.49488.49488.2	controllerType=0 controllerNumber=1 scan=49488	56.1741
>Cre02.g143200.t1.1	63388:2	135	R.EAVAAAMPVFGTEVPLAQAK.S			1000.53	2	2000.06	2000.05	0	1.8	864	Specific	477.45	318.86	318.86	9.3	22	5418	190808_SRamundo_Walter_UCSF_10170_MS10.49062.49062.2	controllerType=0 controllerNumber=1 scan=49062	55.8022
>Cre02.g143200.t1.1	63543:3	135	R.EAVAAAMPVFGTEVPLAQAK.S			667.359	3	2000.06	2000.05	0	4.9	864	Specific	616.23	441.58	441.58	11.7	22	5418	190808_SRamundo_Walter_UCSF_10170_MS10.49167.49167.3	controllerType=0 controllerNumber=1 scan=49167	55.8934
>Cre02.g143200.t1.1	49658:2	135	R.EAVAAAM[+15.995]PVFGTEVPLAQAK.S		M[+16]	1008.53	2	2016.05	2016.05	0	1.7	864	Specific	344.47	170.68	170.68	8.75	22	5418	190808_SRamundo_Walter_UCSF_10170_MS10.38914.38914.2	controllerType=0 controllerNumber=1 scan=38914	46.1835
>Cre02.g143200.t1.1	60060:3	135	R.AVFGEVYPDPVRVVSIGR.S			654.028	3	1960.07	1960.07	0	2.7	890	Specific	316.47	247.16	247.16	7.1	22	5418	190808_SRamundo_Walter_UCSF_10170_MS10.46684.46684.3	controllerType=0 controllerNumber=1 scan=46684	53.701
>Cre02.g143200.t1.1	59917:4	135	R.LRAELAAVAALPDAELEKATK.A			545.814	4	2180.23	2180.23	0	2.2	976	Specific	130.64	30.19	30.19	1.28	22	5418	190808_SRamundo_Walter_UCSF_10170_MS10.46585.46585.2	controllerType=0 controllerNumber=1 scan=46585	53.5957
>Cre02.g143200.t1.1	06545:2	135	R.RVVEFQK.A			453.264	2	905.522	905.52	0	1.5	1025	Specific	350.36	86.42	86.42	2.75	22	5418	190808_SRamundo_Walter_UCSF_10170_MS10.6494.6494.2	controllerType=0 controllerNumber=1 scan=6494	13.5287
>Cre02.g143200.t1.1	07464:2	135	K.AVAAADAAAAAGK.A			529.287	2	1057.57	1057.56	0	2.4	1045	Specific	548.25	146.34	146.34	8.83	22	5418	190808_SRamundo_Walter_UCSF_10170_MS10.7167.7167.2	controllerType=0 controllerNumber=1 scan=7167	14.143
>Cre02.g143200.t1.1	54923:2	135	K.ALAYAVVPDTITDKLK.A			859.493	2	1717.98	1717.97	0	3	1101	Specific	274.81	78.86	78.86	4.86	22	5418	190808_SRamundo_Walter_UCSF_10170_MS10.42868.42868.2	controllerType=0 controllerNumber=1 scan=42868	50.0272
>Cre02.g143200.t1.1	54908:2	135	K.ALAYAVVPDTITDKLK.A			859.493	2	1717.98	1717.97	0	2.5	1101	Specific	312.74	114.12	114.12	6.25	22	5418	190808_SRamundo_Walter_UCSF_10170_MS10.42857.42857.2	controllerType=0 controllerNumber=1 scan=42857	50.002
>Cre02.g143200.t1.1	54815:3	135	K.ALAYAVVPDTITDKLK.A			573.331	3	1717.98	1717.97	0	2.2	1101	Specific	362.39	181.65	181.65	7.14	22	5418	190808_SRamundo_Walter_UCSF_10170_MS10.42784.42784.3	controllerType=0 controllerNumber=1 scan=42784	49.9276
>Cre02.g143200.t1.1	63288:2	135	K.ANEWVSAALGPLGGK.G			735.394	2	1469.78	1469.77	0	3.7	1117	Specific	558.01	268.98	268.98	9.71	22	5418	190808_SRamundo_Walter_UCSF_10170_MS10.48990.48990.2	controllerType=0 controllerNumber=1 scan=48990	55.7377
>Cre05.g245950.t1.1	38733:2	136	K.SSVLEAVVGR.D			508.791	2	1016.57	1016.57	0	1.2	47	Specific	507.28	112.14	112.14	7.46	25	14683	190808_SRamundo_Walter_UCSF_10170_MS10.30742.30742.2	controllerType=0 controllerNumber=1 scan=30742	38.2447
>Cre05.g245950.t1.1	66536:2	136	K.SSVLEAVVGRDFLPR.G			822.96	2	1644.91	1644.91	0	3.5	47	Specific	227.37	80.01	80.01	3.08	25	14683	190808_SRamundo_Walter_UCSF_10170_MS10.51237.51237.2	controllerType=0 controllerNumber=1 scan=51237	57.7148
>Cre05.g245950.t1.1	66525:3	136	K.SSVLEAVVGRDFLPR.G			548.975	3	1644.91	1644.91	0	1.5	47	Specific	477.47	322.7	322.7	9.11	25	14683	190808_SRamundo_Walter_UCSF_10170_MS10.51229.51229.3	controllerType=0 controllerNumber=1 scan=51229	57.7081
>Cre05.g245950.t1.1	37981:2	136	R.RPLVLQLVK.T			533.362	2	1065.72	1065.71	0	2.2	69	Specific	123.07	4.89	4.89	1.04	25	14683	190808_SRamundo_Walter_UCSF_10170_MS10.30170.30170.3	controllerType=0 controllerNumber=1 scan=30170	37.6189
>Cre05.g245950.t1.1	37609:2	136	R.RPLVLQLVK.T			533.362	2	1065.72	1065.71	0	2.2	69	Specific	250.45	57.11	57.11	2.62	25	14683	190808_SRamundo_Walter_UCSF_10170_MS10.29896.29896.2	controllerType=0 controllerNumber=1 scan=29896	37.3546
>Cre05.g245950.t1.1	31847:2	136	K.TDDPNAVDYGEFAHAPGR.K			966.431	2	1931.86	1931.85	0	1.6	78	Specific	288.04	188.32	188.32	6.99	25	14683	190808_SRamundo_Walter_UCSF_10170_MS10.25620.25620.2	controllerType=0 controllerNumber=1 scan=25620	33.0527
>Cre05.g245950.t1.1	32343:2	136	K.TDDPNAVDYGEFAHAPGR.K			966.432	2	1931.86	1931.85	0	2.6	78	Specific	311.58	244.77	244.77	7.78	25	14683	190808_SRamundo_Walter_UCSF_10170_MS10.25992.25992.2	controllerType=0 controllerNumber=1 scan=25992	33.4388
>Cre05.g245950.t1.1	32130:3	136	K.TDDPNAVDYGEFAHAPGR.K			644.624	3	1931.86	1931.85	0	2.5	78	Specific	496.37	407.63	407.63	9.87	25	14683	190808_SRamundo_Walter_UCSF_10170_MS10.25832.25832.3	controllerType=0 controllerNumber=1 scan=25832	33.2692
>Cre05.g245950.t1.1	25299:4	136	K.TDDPNAVDYGEFAHAPGRK.F			515.743	4	2059.95	2059.95	0	2.5	78	Specific	201.9	63.98	63.98	1.98	25	14683	190808_SRamundo_Walter_UCSF_10170_MS10.20627.20627.4	controllerType=0 controllerNumber=1 scan=20627	27.8956
>Cre05.g245950.t1.1	25412:2	136	K.TDDPNAVDYGEFAHAPGRK.F			1030.48	2	2059.95	2059.95	0	3	78	Specific	235.47	110.98	110.98	3.31	25	14683	190808_SRamundo_Walter_UCSF_10170_MS10.20712.20712.2	controllerType=0 controllerNumber=1 scan=20712	27.9842
>Cre05.g245950.t1.1	25027:3	136	K.TDDPNAVDYGEFAHAPGRK.F			687.322	3	2059.95	2059.95	0	2	78	Specific	398.8	268.08	268.08	7.43	25	14683	190808_SRamundo_Walter_UCSF_10170_MS10.20418.20418.3	controllerType=0 controllerNumber=1 scan=20418	27.6652
>Cre05.g245950.t1.1	65854:2	136	R.KFTNFDDITTEIEDETTR.H			1088.01	2	2175.01	2175.01	0	-0.8	96	Specific	212.09	105.17	105.17	1.9	25	14683	190808_SRamundo_Walter_UCSF_10170_MS10.50767.50767.2	controllerType=0 controllerNumber=1 scan=50767	57.2898
>Cre05.g245950.t1.1	69329:2	136	K.FTNFDDITTEIEDETTR.H			1023.97	2	2046.92	2046.91	0	4.5	97	Specific	606	441.74	441.74	12.07	25	14683	190808_SRamundo_Walter_UCSF_10170_MS10.53108.53108.2	controllerType=0 controllerNumber=1 scan=53108	59.3547
>Cre05.g245950.t1.1	69409:4	136	K.FTNFDDITTEIEDETTRHLQR.Q			646.061	4	2581.22	2581.22	0	2.3	97	Specific	160.81	128.36	128.36	2.33	25	14683	190808_SRamundo_Walter_UCSF_10170_MS10.53165.53165.2	controllerType=0 controllerNumber=1 scan=53165	59.4039
>Cre05.g245950.t1.1	69139:4	136	K.FTNFDDITTEIEDETTRHLQR.Q			646.062	4	2581.22	2581.22	0	3.1	97	Specific	329.59	202.1	202.1	6.72	25	14683	190808_SRamundo_Walter_UCSF_10170_MS10.52986.52986.4	controllerType=0 controllerNumber=1 scan=52986	59.2474
>Cre05.g245950.t1.1	69210:3	136	K.FTNFDDITTEIEDETTRHLQR.Q			861.081	3	2581.23	2581.22	0	4.7	97	Specific	422.82	277.56	277.56	7.12	25	14683	190808_SRamundo_Walter_UCSF_10170_MS10.53033.53033.3	controllerType=0 controllerNumber=1 scan=53033	59.2885
>Cre05.g245950.t1.1	80148:3	136	K.VVSPDPIYLTVYSVNVPNLTLVDMPGLTK.V			1048.91	3	3144.71	3144.69	0	6.4	123	Specific	478.53	118.15	118.15	5.15	25	14683	190808_SRamundo_Walter_UCSF_10170_MS10.60616.60616.3	controllerType=0 controllerNumber=1 scan=60616	66.1182
>Cre05.g245950.t1.1	80255:3	136	K.VVSPDPIYLTVYSVNVPN[+0.984]LTLVDMPGLTK.V		N[+1]	1049.23	3	3145.69	3145.67	0	5.2	123	Specific	438.73	175.22	9.19	5.49	25	14683	190808_SRamundo_Walter_UCSF_10170_MS10.60684.60684.3	controllerType=0 controllerNumber=1 scan=60684	66.1806
>Cre05.g245950.t1.1	83184:4	136	K.VVSPDPIYLTVYSVNVPNLTLVDMPGLTKVPIDGQPASIVQELDDM[+15.995]AR.Q		M[+16]	1299.43	4	5194.7	5195.69	-1	2.8	123	Specific	461.98	17.51	17.51	1.64	25	14683	190808_SRamundo_Walter_UCSF_10170_MS10.62770.62770.4	controllerType=0 controllerNumber=1 scan=62770	68.1223
>Cre05.g245950.t1.1	72923:3	136	K.VPIDGQPASIVQELDDMAR.Q			685.347	3	2054.03	2054.02	0	2.3	152	Specific	263.85	53.76	53.76	3.05	25	14683	190808_SRamundo_Walter_UCSF_10170_MS10.55602.55602.3	controllerType=0 controllerNumber=1 scan=55602	61.5561
>Cre05.g245950.t1.1	72857:2	136	K.VPIDGQPASIVQELDDMAR.Q			1027.52	2	2054.03	2054.02	0	3.1	152	Specific	495.41	344.59	344.59	9.26	25	14683	190808_SRamundo_Walter_UCSF_10170_MS10.55557.55557.2	controllerType=0 controllerNumber=1 scan=55557	61.5159
>Cre05.g245950.t1.1	65541:3	136	K.SDNAIILAVTPANADLATSDALR.M			771.41	3	2312.21	2312.21	0	2.4	175	Specific	380.05	241.2	241.2	6.61	25	14683	190808_SRamundo_Walter_UCSF_10170_MS10.50557.50557.3	controllerType=0 controllerNumber=1 scan=50557	57.1062
>Cre05.g245950.t1.1	65181:2	136	K.SDNAIILAVTPANADLATSDALR.M			1156.61	2	2312.21	2312.21	0	1.4	175	Specific	420.75	238.71	238.71	9.1	25	14683	190808_SRamundo_Walter_UCSF_10170_MS10.50309.50309.2	controllerType=0 controllerNumber=1 scan=50309	56.8886
>Cre05.g245950.t1.1	65386:3	136	K.SDNAIILAVTPANADLATSDALR.M			771.411	3	2312.22	2312.21	0	3.7	175	Specific	425.87	229.08	229.08	7	25	14683	190808_SRamundo_Walter_UCSF_10170_MS10.50451.50451.3	controllerType=0 controllerNumber=1 scan=50451	57.0134
>Cre05.g245950.t1.1	13109:2	136	R.AREQEFFK.G			527.771	2	1054.53	1054.53	0	2.5	262	Specific	301.21	18.86	18.86	1.86	25	14683	190808_SRamundo_Walter_UCSF_10170_MS10.11403.11403.2	controllerType=0 controllerNumber=1 scan=11403	18.4749
>Cre05.g245950.t1.1	43475:3	136	K.GKPEYQDLQNTGTTFLAEK.L			714.025	3	2140.06	2140.06	0	2.9	270	Specific	246.91	76.72	76.72	2.81	25	14683	190808_SRamundo_Walter_UCSF_10170_MS10.34314.34314.3	controllerType=0 controllerNumber=1 scan=34314	41.6905
>Cre05.g245950.t1.1	42803:3	136	K.LSNHLINEIMK.S			437.909	3	1311.71	1311.71	0	2	289	Specific	291.18	80.23	80.23	5.59	25	14683	190808_SRamundo_Walter_UCSF_10170_MS10.33791.33791.3	controllerType=0 controllerNumber=1 scan=33791	41.1667
>Cre05.g245950.t1.1	70282:2	136	K.SLPSIQSYIEGTIAK.L			803.941	2	1606.87	1606.87	0	3.4	300	Specific	468.53	300.8	300.8	8.96	25	14683	190808_SRamundo_Walter_UCSF_10170_MS10.53774.53774.2	controllerType=0 controllerNumber=1 scan=53774	59.9383
>Cre05.g245950.t1.1	53168:4	136	R.IVDGGKDGGEKVLDVFEIK.L			505.277	4	2018.09	2018.08	0	2.7	351	Specific	146.46	6.99	6.99	0.98	25	14683	190808_SRamundo_Walter_UCSF_10170_MS10.41569.41569.2	controllerType=0 controllerNumber=1 scan=41569	48.7669
>Cre05.g245950.t1.1	55123:2	136	K.VLDVFEIK.L			481.783	2	962.558	962.556	0	2.2	362	Specific	348.77	157.33	157.33	6.08	25	14683	190808_SRamundo_Walter_UCSF_10170_MS10.43008.43008.2	controllerType=0 controllerNumber=1 scan=43008	50.1595
>Cre05.g245950.t1.1	45835:4	136	K.NVQMVVNEADGYQPHIIAPENGYRR.L			718.358	4	2870.41	2870.4	0	2.9	387	Specific	145.43	27.07	27.07	1.17	25	14683	190808_SRamundo_Walter_UCSF_10170_MS10.36057.36057.4	controllerType=0 controllerNumber=1 scan=36057	43.3468
>Cre05.g245950.t1.1	46289:3	136	K.NVQMVVNEADGYQPHIIAPENGYRR.L			957.472	3	2870.4	2870.4	0	0.6	387	Specific	490.83	272.32	272.32	7.23	25	14683	190808_SRamundo_Walter_UCSF_10170_MS10.36380.36380.3	controllerType=0 controllerNumber=1 scan=36380	43.6378
>Cre05.g245950.t1.1	45775:3	136	K.NVQMVVNEADGYQPHIIAPENGYRR.L			957.477	3	2870.42	2870.4	0	5.2	387	Specific	585.73	367.63	367.63	8.84	25	14683	190808_SRamundo_Walter_UCSF_10170_MS10.36014.36014.3	controllerType=0 controllerNumber=1 scan=36014	43.3091
>Cre05.g245950.t1.1	84969:3	136	R.LIEDGLSLLRDPALNAIEQVHQILK.S			933.532	3	2798.58	2798.58	0	1.6	412	Specific	263.31	50.83	50.83	2.2	25	14683	190808_SRamundo_Walter_UCSF_10170_MS10.64049.64049.3	controllerType=0 controllerNumber=1 scan=64049	69.3302
>Cre05.g245950.t1.1	13730:4	136	K.RYDNLPPADAHLQK.I			410.216	4	1637.84	1637.84	0	2.3	528	Specific	137.14	7.93	7.93	1.14	25	14683	190808_SRamundo_Walter_UCSF_10170_MS10.11866.11866.3	controllerType=0 controllerNumber=1 scan=11866	18.9566
>Cre05.g245950.t1.1	13335:3	136	K.RYDNLPPADAHLQK.I			546.619	3	1637.84	1637.84	0	2.3	528	Specific	164.05	6.47	6.47	1.22	25	14683	190808_SRamundo_Walter_UCSF_10170_MS10.11576.11576.3	controllerType=0 controllerNumber=1 scan=11576	18.664
>Cre05.g245950.t1.1	13693:3	136	K.RYDNLPPADAHLQK.I			546.619	3	1637.84	1637.84	0	1.9	528	Specific	290.35	83.53	83.53	4.19	25	14683	190808_SRamundo_Walter_UCSF_10170_MS10.11839.11839.3	controllerType=0 controllerNumber=1 scan=11839	18.9305
>Cre05.g245950.t1.1	16246:2	136	K.GQMLATVPK.A			472.766	2	944.525	944.523	0	1.7	555	Specific	358.67	74.72	74.72	4.54	25	14683	190808_SRamundo_Walter_UCSF_10170_MS10.13709.13709.2	controllerType=0 controllerNumber=1 scan=13709	20.7055
>Cre05.g245950.t1.1	66815:3	136	K.SGLLLDLQEEVAGKEEPQLR.R			742.067	3	2224.19	2224.18	0	2.7	575	Specific	589.68	343.24	343.24	10.9	25	14683	190808_SRamundo_Walter_UCSF_10170_MS10.51424.51424.3	controllerType=0 controllerNumber=1 scan=51424	57.8812
>Cre05.g245950.t1.1	63352:4	136	K.SGLLLDLQEEVAGKEEPQLRR.L			595.829	4	2380.29	2380.28	0	4.1	575	Specific	113.79	15.57	15.57	0.84	25	14683	190808_SRamundo_Walter_UCSF_10170_MS10.49035.49035.4	controllerType=0 controllerNumber=1 scan=49035	55.7778
>Cre05.g245950.t1.1	20171:2	136	R.LINESEEIAAQR.D			686.858	2	1372.71	1372.71	0	2	596	Specific	268.57	25.09	25.09	2.75	25	14683	190808_SRamundo_Walter_UCSF_10170_MS10.16686.16686.2	controllerType=0 controllerNumber=1 scan=16686	23.7013
>Cre05.g245950.t1.1	20017:2	136	R.LINESEEIAAQR.D			686.859	2	1372.71	1372.71	0	2.8	596	Specific	395.38	205.92	205.92	7.53	25	14683	190808_SRamundo_Walter_UCSF_10170_MS10.16573.16573.2	controllerType=0 controllerNumber=1 scan=16573	23.5899
>Cre05.g245950.t1.1	19599:2	136	R.LINESEEIAAQR.D			686.859	2	1372.71	1372.71	0	3.2	596	Specific	423.37	190.83	190.83	7.77	25	14683	190808_SRamundo_Walter_UCSF_10170_MS10.16251.16251.2	controllerType=0 controllerNumber=1 scan=16251	23.2364
>Cre03.g190100.t1.1	23906:2	137	M.VQSEEYDPYEVAK.Q			778.861	2	1556.72	1556.71	0	2.4	2	NRagged	554.86	332.78	332.78	10.02	25	3710	190808_SRamundo_Walter_UCSF_10170_MS10.19548.19548.2	controllerType=0 controllerNumber=1 scan=19548	26.7334
>Cre03.g190100.t1.1	03828:2	137	K.APEEKYEK.L			497.249	2	993.49	993.489	0	1.6	74	Specific	272.93	5.07	5.07	1.56	25	3710	190808_SRamundo_Walter_UCSF_10170_MS10.4528.4528.3	controllerType=0 controllerNumber=1 scan=4528	11.9742
>Cre03.g190100.t1.1	03872:2	137	K.APEEKYEK.L			497.249	2	993.49	993.489	0	1.6	74	Specific	395.28	125.86	125.86	4.87	25	3710	190808_SRamundo_Walter_UCSF_10170_MS10.4558.4558.2	controllerType=0 controllerNumber=1 scan=4558	11.9956
>Cre03.g190100.t1.1	53073:3	137	K.LGDVRENGIFMPLDDATK.T			664.336	3	1990.99	1990.99	0	1.8	93	Specific	178.73	80.52	80.52	2.23	25	3710	190808_SRamundo_Walter_UCSF_10170_MS10.41501.41501.3	controllerType=0 controllerNumber=1 scan=41501	48.6965
>Cre03.g190100.t1.1	53064:2	137	K.LGDVRENGIFMPLDDATK.T			996	2	1990.99	1990.99	0	1.4	93	Specific	318.56	193.61	193.61	7.2	25	3710	190808_SRamundo_Walter_UCSF_10170_MS10.41494.41494.2	controllerType=0 controllerNumber=1 scan=41494	48.6902
>Cre03.g190100.t1.1	46014:3	137	K.LGDVRENGIFMPLDDATKTTK.G			774.401	3	2321.19	2321.18	0	2.9	93	Specific	221.96	63.15	63.15	2.13	25	3710	190808_SRamundo_Walter_UCSF_10170_MS10.36181.36181.3	controllerType=0 controllerNumber=1 scan=36181	43.4555
>Cre03.g190100.t1.1	50387:2	137	K.GFAFVEMAR.K			514.256	2	1027.5	1027.5	0	1.7	114	Specific	315.86	127.16	127.16	5.17	25	3710	190808_SRamundo_Walter_UCSF_10170_MS10.39451.39451.2	controllerType=0 controllerNumber=1 scan=39451	46.7156
>Cre03.g190100.t1.1	28726:2	137	K.VPDEYVQPEPVAYK.Q			817.413	2	1633.82	1633.81	0	4.9	161	Specific	390.09	229.71	229.71	7	25	3710	190808_SRamundo_Walter_UCSF_10170_MS10.23255.23255.2	controllerType=0 controllerNumber=1 scan=23255	30.6435
>Cre03.g190100.t1.1	06821:3	137	R.HGDNTAVC[+71.037]FNDGKR.S		C[+71]	535.58	3	1604.73	1604.72	0	2.1	196	Specific	306.67	160.99	160.99	6.12	25	3710	190808_SRamundo_Walter_UCSF_10170_MS10.6699.6699.3	controllerType=0 controllerNumber=1 scan=6699	13.721
>Cre03.g190100.t1.1	48956:2	137	R.QGMAVWGGPNFTR.I			710.845	2	1420.68	1420.68	0	2.4	241	Specific	355.32	145.05	145.05	6.38	25	3710	190808_SRamundo_Walter_UCSF_10170_MS10.38375.38375.3	controllerType=0 controllerNumber=1 scan=38375	45.6268
>Cre03.g190100.t1.1	49203:2	137	R.QGMAVWGGPNFTR.I			710.845	2	1420.68	1420.68	0	2.1	241	Specific	500.44	277.1	277.1	8.8	25	3710	190808_SRamundo_Walter_UCSF_10170_MS10.38558.38558.2	controllerType=0 controllerNumber=1 scan=38558	45.8101
>Cre03.g190100.t1.1	38099:2	137	R.QGM[+15.995]AVWGGPNFTR.I		M[+16]	718.842	2	1436.68	1436.67	0	2.1	241	Specific	335.41	142.56	142.56	5.51	25	3710	190808_SRamundo_Walter_UCSF_10170_MS10.30256.30256.2	controllerType=0 controllerNumber=1 scan=30256	37.7116
>Cre03.g190100.t1.1	03867:2	137	R.FGHQNVR.L			429.223	2	857.439	857.438	0	1.9	257	Specific	238.18	5.89	5.89	1.42	25	3710	190808_SRamundo_Walter_UCSF_10170_MS10.4555.4555.2	controllerType=0 controllerNumber=1 scan=4555	11.9937
>Cre03.g190100.t1.1	26293:2	137	R.LIDFSPNEK.Y			531.778	2	1062.55	1062.55	0	1.8	264	Specific	365.37	53.72	53.72	3.7	25	3710	190808_SRamundo_Walter_UCSF_10170_MS10.21421.21421.2	controllerType=0 controllerNumber=1 scan=21421	28.785
>Cre03.g190100.t1.1	23624:2	137	K.YILSYTSHEPATAR.D			804.905	2	1608.8	1608.8	0	0.2	273	Specific	436.21	242.59	242.59	7.48	25	3710	190808_SRamundo_Walter_UCSF_10170_MS10.19323.19323.2	controllerType=0 controllerNumber=1 scan=19323	26.5004
>Cre03.g190100.t1.1	34577:3	137	R.KFEGPVDEYAVGSSAGPNGALK.W			731.7	3	2193.09	2193.08	0	1.5	306	Specific	248.65	95.77	95.77	2.77	25	3710	190808_SRamundo_Walter_UCSF_10170_MS10.27638.27638.3	controllerType=0 controllerNumber=1 scan=27638	35.0926
>Cre03.g190100.t1.1	48661:3	137	K.WAGGRDDLFFAR.L			470.903	3	1410.69	1410.69	0	2.6	333	Specific	293.73	133.6	133.6	6.29	25	3710	190808_SRamundo_Walter_UCSF_10170_MS10.38159.38159.3	controllerType=0 controllerNumber=1 scan=38159	45.4052
>Cre03.g190100.t1.1	80032:3	137	K.ESLKLDGVQDFEWSPVEPVLAAYSAEQGNQPAR.I			1210.93	3	3630.78	3630.77	0	2.3	364	Specific	342.53	47.46	47.46	1.96	25	3710	190808_SRamundo_Walter_UCSF_10170_MS10.60538.60538.3	controllerType=0 controllerNumber=1 scan=60538	66.0459
>Cre03.g190100.t1.1	78102:3	137	K.ESLKLDGVQDFEWSPVEPVLAAYSAEQGNQPAR.I			1210.93	3	3630.78	3630.77	0	3.5	364	Specific	411.07	34.84	34.84	1.97	25	3710	190808_SRamundo_Walter_UCSF_10170_MS10.59148.59148.3	controllerType=0 controllerNumber=1 scan=59148	64.747
>Cre03.g190100.t1.1	77533:3	137	K.ESLKLDGVQDFEWSPVEPVLAAYSAEQGNQPAR.I			1210.93	3	3630.77	3630.77	0	-0.2	364	Specific	682.11	330.99	330.99	10.46	25	3710	190808_SRamundo_Walter_UCSF_10170_MS10.58764.58764.3	controllerType=0 controllerNumber=1 scan=58764	64.4022
>Cre03.g190100.t1.1	76124:3	137	K.LDGVQDFEWSPVEPVLAAYSAEQGNQPAR.I			1058.52	3	3173.53	3173.52	0	4.8	368	Specific	453.27	183.44	183.44	6.3	25	3710	190808_SRamundo_Walter_UCSF_10170_MS10.57806.57806.3	controllerType=0 controllerNumber=1 scan=57806	63.537
>Cre03.g190100.t1.1	54320:1	137	R.VLNFAWEPK.G			1103.59	1	1103.59	1103.59	0	2.9	472	Specific	211.94	40.67	40.67	1.52	25	3710	190808_SRamundo_Walter_UCSF_10170_MS10.42413.42413.2	controllerType=0 controllerNumber=1 scan=42413	49.5615
>Cre03.g190100.t1.1	42360:2	137	R.IIVLAGLK.N			413.792	2	826.577	826.576	0	1.4	532	Specific	306.48	34.05	34.05	2.74	25	3710	190808_SRamundo_Walter_UCSF_10170_MS10.33464.33464.3	controllerType=0 controllerNumber=1 scan=33464	40.8556
>Cre03.g190100.t1.1	41803:2	137	R.IIVLAGLK.N			413.792	2	826.577	826.576	0	0.9	532	Specific	340.89	26.83	26.83	2.72	25	3710	190808_SRamundo_Walter_UCSF_10170_MS10.33059.33059.2	controllerType=0 controllerNumber=1 scan=33059	40.4877
>Cre03.g190100.t1.1	32254:2	137	R.MPSLLPAEK.E			493.274	2	985.541	985.539	0	2.8	617	Specific	384.51	95.24	95.24	4.19	25	3710	190808_SRamundo_Walter_UCSF_10170_MS10.25925.25925.3	controllerType=0 controllerNumber=1 scan=25925	33.3627
>Cre03.g190100.t1.1	32290:2	137	R.MPSLLPAEK.E			493.274	2	985.54	985.539	0	1.6	617	Specific	392.66	101.3	101.3	4.64	25	3710	190808_SRamundo_Walter_UCSF_10170_MS10.25951.25951.3	controllerType=0 controllerNumber=1 scan=25951	33.3903
>Cre03.g190100.t1.1	39773:3	137	R.MPSLLPAEKEAEIAK.N			542.965	3	1626.88	1626.88	0	2.3	617	Specific	345.93	193.09	193.09	7.01	25	3710	190808_SRamundo_Walter_UCSF_10170_MS10.31502.31502.3	controllerType=0 controllerNumber=1 scan=31502	38.9275
>Cre03.g190100.t1.1	39353:2	137	R.MPSLLPAEKEAEIAK.N			813.944	2	1626.88	1626.88	0	2.8	617	Specific	518.05	197.95	197.95	9.41	25	3710	190808_SRamundo_Walter_UCSF_10170_MS10.31192.31192.2	controllerType=0 controllerNumber=1 scan=31192	38.6577
>Cre03.g190100.t1.1	29531:2	137	R.M[+15.995]PSLLPAEKEAEIAK.N		M[+16]	821.945	2	1642.88	1642.87	0	6.4	617	Specific	312.42	73.76	73.76	3.91	25	3710	190808_SRamundo_Walter_UCSF_10170_MS10.23855.23855.3	controllerType=0 controllerNumber=1 scan=23855	31.2653
>Cre03.g190100.t1.1	60689:2	137	K.RYDEEDEQLLQQADADVLQER.Q			1282.1	2	2563.19	2563.19	0	-1.3	639	Specific	324.84	189.04	189.04	5.79	25	3710	190808_SRamundo_Walter_UCSF_10170_MS10.47126.47126.2	controllerType=0 controllerNumber=1 scan=47126	54.0943
>Cre03.g190100.t1.1	60650:3	137	K.RYDEEDEQLLQQADADVLQER.Q			855.071	3	2563.2	2563.19	0	3.4	639	Specific	536.05	284.56	284.56	7.91	25	3710	190808_SRamundo_Walter_UCSF_10170_MS10.47098.47098.3	controllerType=0 controllerNumber=1 scan=47098	54.0691
>Cre03.g190100.t1.1	12779:2	137	R.FAEKEYTIQK.V			628.831	2	1256.65	1256.65	0	2.2	692	Specific	559.24	281.79	281.79	9.77	25	3710	190808_SRamundo_Walter_UCSF_10170_MS10.11158.11158.2	controllerType=0 controllerNumber=1 scan=11158	18.2391
>Cre03.g190100.t1.1	26238:3	137	K.VMVEQVVDQKEEPYSTK.-			670.337	3	2009	2008.99	0	3.1	702	Specific	415.02	293.37	293.37	7.39	25	3710	190808_SRamundo_Walter_UCSF_10170_MS10.21373.21373.3	controllerType=0 controllerNumber=1 scan=21373	28.7342
>Cre03.g190100.t1.1	22691:3	137	K.VM[+15.995]VEQVVDQKEEPYSTK.-		M[+16]	675.667	3	2024.99	2024.98	0	1.5	702	Specific	199.03	109	109	2.69	25	3710	190808_SRamundo_Walter_UCSF_10170_MS10.18596.18596.2	controllerType=0 controllerNumber=1 scan=18596	25.7022
>Cre03.g190100.t1.1	22414:2	137	K.VM[+15.995]VEQVVDQKEEPYSTK.-		M[+16]	1013	2	2024.99	2024.98	0	1.5	702	Specific	351.01	230.96	230.96	7.55	25	3710	190808_SRamundo_Walter_UCSF_10170_MS10.18394.18394.2	controllerType=0 controllerNumber=1 scan=18394	25.4946
>Cre03.g190100.t1.1	22113:3	137	K.VM[+15.995]VEQVVDQKEEPYSTK.-		M[+16]	675.669	3	2024.99	2024.98	0	3.4	702	Specific	364.4	240.69	240.69	7.12	25	3710	190808_SRamundo_Walter_UCSF_10170_MS10.18183.18183.3	controllerType=0 controllerNumber=1 scan=18183	25.3062
>Cre03.g190100.t1.1	22350:2	137	K.VM[+15.995]VEQVVDQKEEPYSTK.-		M[+16]	1013	2	2024.99	2024.98	0	2	702	Specific	436.97	279.22	279.22	9.03	25	3710	190808_SRamundo_Walter_UCSF_10170_MS10.18346.18346.2	controllerType=0 controllerNumber=1 scan=18346	25.4474
>Cre12.g514850.t1.2	27003:3	138	R.ELISNASDALDKAR.F			501.599	3	1502.78	1502.78	0	1.6	110	Specific	217.35	65.61	65.61	2.44	21	8894	190808_SRamundo_Walter_UCSF_10170_MS10.21965.21965.3	controllerType=0 controllerNumber=1 scan=21965	29.3392
>Cre12.g514850.t1.2	27167:2	138	R.ELISNASDALDKAR.F			751.897	2	1502.79	1502.78	0	4.2	110	Specific	594.46	295.65	295.65	10.51	21	8894	190808_SRamundo_Walter_UCSF_10170_MS10.22088.22088.2	controllerType=0 controllerNumber=1 scan=22088	29.4849
>Cre12.g514850.t1.2	65242:3	138	R.FLSLTDPSVLAGREELDIR.I			711.053	3	2131.14	2131.14	0	1.6	124	Specific	344.19	216.54	216.54	6.83	21	8894	190808_SRamundo_Walter_UCSF_10170_MS10.50353.50353.3	controllerType=0 controllerNumber=1 scan=50353	56.9266
>Cre12.g514850.t1.2	48511:2	138	R.EQLLSNLGTIAR.S			657.874	2	1314.74	1314.74	0	2.4	164	Specific	520.35	201.11	201.11	8.94	21	8894	190808_SRamundo_Walter_UCSF_10170_MS10.38047.38047.2	controllerType=0 controllerNumber=1 scan=38047	45.2723
>Cre12.g514850.t1.2	25617:2	138	K.SPEEAKHWVWEAK.A			798.896	2	1596.78	1596.78	0	2.5	217	Specific	306.63	94.29	94.29	3.86	21	8894	190808_SRamundo_Walter_UCSF_10170_MS10.20872.20872.2	controllerType=0 controllerNumber=1 scan=20872	28.1524
>Cre12.g514850.t1.2	25538:2	138	K.SPEEAKHWVWEAK.A			798.897	2	1596.79	1596.78	0	3.4	217	Specific	426.87	213.14	213.14	7.2	21	8894	190808_SRamundo_Walter_UCSF_10170_MS10.20812.20812.2	controllerType=0 controllerNumber=1 scan=20812	28.0972
>Cre12.g514850.t1.2	20394:4	138	K.AGSHQYSIREDEAKDLVR.G			519.265	4	2074.04	2074.03	0	2.6	230	Specific	142.59	61.59	61.59	1.63	21	8894	190808_SRamundo_Walter_UCSF_10170_MS10.16859.16859.4	controllerType=0 controllerNumber=1 scan=16859	23.8832
>Cre12.g514850.t1.2	20329:3	138	K.AGSHQYSIREDEAKDLVR.G			692.016	3	2074.03	2074.03	0	1.8	230	Specific	188.75	38.7	38.7	1.08	21	8894	190808_SRamundo_Walter_UCSF_10170_MS10.16806.16806.3	controllerType=0 controllerNumber=1 scan=16806	23.8357
>Cre12.g514850.t1.2	02408:2	138	R.KVVDEEATK.K			509.775	2	1018.54	1018.54	0	0.6	294	Specific	340.48	59.76	59.76	2.13	21	8894	190808_SRamundo_Walter_UCSF_10170_MS10.2916.2916.2	controllerType=0 controllerNumber=1 scan=2916	7.5425
>Cre12.g514850.t1.2	02424:2	138	R.KVVDEEATK.K			509.776	2	1018.54	1018.54	0	2.2	294	Specific	350.62	57.69	57.69	2.75	21	8894	190808_SRamundo_Walter_UCSF_10170_MS10.2930.2930.2	controllerType=0 controllerNumber=1 scan=2930	7.5631
>Cre12.g514850.t1.2	65762:2	138	R.VFISDEFDEDLMPR.Y			856.898	2	1712.79	1712.78	0	2.6	418	Specific	286.31	141.14	141.14	6.11	21	8894	190808_SRamundo_Walter_UCSF_10170_MS10.50709.50709.3	controllerType=0 controllerNumber=1 scan=50709	57.2399
>Cre12.g514850.t1.2	65912:2	138	R.VFISDEFDEDLMPR.Y			856.897	2	1712.79	1712.78	0	2.3	418	Specific	507.11	281.74	281.74	9.72	21	8894	190808_SRamundo_Walter_UCSF_10170_MS10.50809.50809.2	controllerType=0 controllerNumber=1 scan=50809	57.3262
>Cre12.g514850.t1.2	12003:2	138	K.YGVIEDTENRER.L			740.856	2	1480.7	1480.7	0	1.6	500	Specific	171.98	20.9	20.9	1.29	21	8894	190808_SRamundo_Walter_UCSF_10170_MS10.10555.10555.3	controllerType=0 controllerNumber=1 scan=10555	17.5852
>Cre12.g514850.t1.2	12356:3	138	K.YGVIEDTENRER.L			494.24	3	1480.71	1480.7	0	2.1	500	Specific	195.43	51.88	51.88	1.6	21	8894	190808_SRamundo_Walter_UCSF_10170_MS10.10829.10829.2	controllerType=0 controllerNumber=1 scan=10829	17.8887
>Cre12.g514850.t1.2	11978:2	138	K.YGVIEDTENRER.L			740.857	2	1480.71	1480.7	0	2.8	500	Specific	299.17	111.98	111.98	4.75	21	8894	190808_SRamundo_Walter_UCSF_10170_MS10.10536.10536.2	controllerType=0 controllerNumber=1 scan=10536	17.5658
>Cre12.g514850.t1.2	26848:1	138	R.FSSSK.A			555.278	1	555.278	555.277	0	1.2	518	Specific	114.32	2.65	2.65	0.94	21	8894	190808_SRamundo_Walter_UCSF_10170_MS10.21853.21853.3	controllerType=0 controllerNumber=1 scan=21853	29.2336
>Cre12.g514850.t1.2	53197:3	138	R.FSSSKAEDSLTSLDEYVGR.M			697.67	3	2090.99	2090.99	0	3.3	518	Specific	292.72	115.24	115.24	3.36	21	8894	190808_SRamundo_Walter_UCSF_10170_MS10.41592.41592.3	controllerType=0 controllerNumber=1 scan=41592	48.7883
>Cre12.g514850.t1.2	53190:2	138	R.FSSSKAEDSLTSLDEYVGR.M			1046	2	2091	2090.99	0	6.3	518	Specific	438.65	301.08	301.08	7.95	21	8894	190808_SRamundo_Walter_UCSF_10170_MS10.41586.41586.2	controllerType=0 controllerNumber=1 scan=41586	48.783
>Cre12.g514850.t1.2	51015:2	138	K.AEDSLTSLDEYVGR.M			777.871	2	1554.73	1554.73	0	3.8	523	Specific	599.39	344.45	344.45	10.83	21	8894	190808_SRamundo_Walter_UCSF_10170_MS10.39929.39929.2	controllerType=0 controllerNumber=1 scan=39929	47.1695
>Cre12.g514850.t1.2	70796:2	138	K.GIEVLYLTEPIDEAC[+71.037]VTNLGK.Y		C[+71]	1174.62	2	2348.23	2348.21	0	8.6	568	Specific	455.76	263.08	263.08	7.91	21	8894	190808_SRamundo_Walter_UCSF_10170_MS10.54129.54129.2	controllerType=0 controllerNumber=1 scan=54129	60.2514
>Cre12.g514850.t1.2	34169:2	138	K.FGWSANMER.I			549.246	2	1097.49	1097.48	0	2.3	663	Specific	374.17	63.14	63.14	3.34	21	8894	190808_SRamundo_Walter_UCSF_10170_MS10.27344.27344.2	controllerType=0 controllerNumber=1 scan=27344	34.8219
>Cre12.g514850.t1.2	04365:2	138	R.SQALGDAR.A			409.213	2	817.418	817.416	0	2.2	675	Specific	378.28	67.72	67.72	3.83	21	8894	190808_SRamundo_Walter_UCSF_10170_MS10.4913.4913.2	controllerType=0 controllerNumber=1 scan=4913	12.2585
>Cre12.g514850.t1.2	38193:3	138	R.KIMEINPNHDIIAGIK.T			602.671	3	1806	1805.99	0	2.7	691	Specific	198.32	79.47	79.47	2.17	21	8894	190808_SRamundo_Walter_UCSF_10170_MS10.30327.30327.3	controllerType=0 controllerNumber=1 scan=30327	37.8014
>Cre12.g514850.t1.2	38164:3	138	R.KIMEINPNHDIIAGIK.T			602.671	3	1806	1805.99	0	2.3	691	Specific	342.89	179.53	179.53	7.35	21	8894	190808_SRamundo_Walter_UCSF_10170_MS10.30304.30304.3	controllerType=0 controllerNumber=1 scan=30304	37.7686
>Cre12.g514850.t1.2	46279:2	138	K.IMEINPNHDIIAGIK.T			839.451	2	1677.9	1677.9	0	-2.2	692	Specific	227.17	24.39	24.39	2.43	21	8894	190808_SRamundo_Walter_UCSF_10170_MS10.36374.36374.3	controllerType=0 controllerNumber=1 scan=36374	43.6322
>Cre12.g514850.t1.2	45830:3	138	K.IMEINPNHDIIAGIK.T			559.973	3	1677.9	1677.9	0	2.4	692	Specific	274.23	115.35	115.35	4.54	21	8894	190808_SRamundo_Walter_UCSF_10170_MS10.36055.36055.3	controllerType=0 controllerNumber=1 scan=36055	43.3453
>Cre12.g514850.t1.2	46134:2	138	K.IMEINPNHDIIAGIK.T			839.456	2	1677.9	1677.9	0	3.3	692	Specific	341.56	152.62	152.62	7.04	21	8894	190808_SRamundo_Walter_UCSF_10170_MS10.36271.36271.3	controllerType=0 controllerNumber=1 scan=36271	43.537
>Cre12.g514850.t1.2	45844:2	138	K.IMEINPNHDIIAGIK.T			839.456	2	1677.9	1677.9	0	3.1	692	Specific	445.22	247.35	247.35	8.98	21	8894	190808_SRamundo_Walter_UCSF_10170_MS10.36062.36062.2	controllerType=0 controllerNumber=1 scan=36062	43.3509
>Cre12.g514850.t1.2	90119:2	138	R.DLSELLYETALITSGFQVDSPK.D			1213.62	2	2426.23	2426.23	0	-0.4	719	Specific	264.48	102.84	102.84	5.28	21	8894	190808_SRamundo_Walter_UCSF_10170_MS10.67670.67670.2	controllerType=0 controllerNumber=1 scan=67670	72.7724
>Cre12.g514850.t1.2	87635:2	138	R.DLSELLYETALITSGFQVDSPKDYASK.V			1495.75	2	2990.5	2990.49	0	3.2	719	Specific	325.05	73.18	73.18	4.66	21	8894	190808_SRamundo_Walter_UCSF_10170_MS10.65941.65941.2	controllerType=0 controllerNumber=1 scan=65941	71.1541
>Cre12.g514850.t1.2	87448:3	138	R.DLSELLYETALITSGFQVDSPKDYASK.V			997.503	3	2990.5	2990.49	0	2.3	719	Specific	637.07	353.48	353.48	11.48	21	8894	190808_SRamundo_Walter_UCSF_10170_MS10.65812.65812.3	controllerType=0 controllerNumber=1 scan=65812	71.0323
>Cre12.g514850.t1.2	75839:2	138	K.IALGYDILSEAEEQAAAAAPQAAEAAAAPK.A			1456.24	2	2911.47	2911.47	0	0.8	752	Specific	294.28	115.56	115.56	5.08	21	8894	190808_SRamundo_Walter_UCSF_10170_MS10.57611.57611.2	controllerType=0 controllerNumber=1 scan=57611	63.3621
>Cre12.g514850.t1.2	76003:4	138	K.IALGYDILSEAEEQAAAAAPQAAEAAAAPK.A			728.63	4	2911.5	2911.47	0	9.8	752	Specific	322.05	110.96	110.96	2.78	21	8894	190808_SRamundo_Walter_UCSF_10170_MS10.57724.57724.2	controllerType=0 controllerNumber=1 scan=57724	63.463
>Cre12.g514850.t1.2	75827:3	138	K.IALGYDILSEAEEQAAAAAPQAAEAAAAPK.A			971.163	3	2911.48	2911.47	0	2.5	752	Specific	336.73	21.05	21.05	2.84	21	8894	190808_SRamundo_Walter_UCSF_10170_MS10.57604.57604.3	controllerType=0 controllerNumber=1 scan=57604	63.3557
>Cre12.g514850.t1.2	76120:2	138	K.IALGYDILSEAEEQAAAAAPQAAEAAAAPK.A			1456.24	2	2911.47	2911.47	0	1.5	752	Specific	390	175.98	175.98	7.51	21	8894	190808_SRamundo_Walter_UCSF_10170_MS10.57804.57804.2	controllerType=0 controllerNumber=1 scan=57804	63.535
>Cre12.g514850.t1.2	45636:3	138	K.AAEAAAVPKVEATPVDAEVVSDDPWKK.S			931.804	3	2793.4	2793.43	0	-11.5	782	Specific	409.86	235.23	235.23	5.03	21	8894	190808_SRamundo_Walter_UCSF_10170_MS10.35913.35913.3	controllerType=0 controllerNumber=1 scan=35913	43.2197
>Cre12.g514850.t1.2	45184:3	138	K.AAEAAAVPKVEATPVDAEVVSDDPWKK.S			931.818	3	2793.44	2793.43	0	3.7	782	Specific	614.28	316.6	316.6	10.65	21	8894	190808_SRamundo_Walter_UCSF_10170_MS10.35582.35582.3	controllerType=0 controllerNumber=1 scan=35582	42.8919
>Cre12.g514850.t1.2	45172:3	138	K.AAEAAAVPKVEATPVDAEVVSDDPWKK.S			931.816	3	2793.43	2793.43	0	1.1	782	Specific	631.08	367.85	367.85	10.52	21	8894	190808_SRamundo_Walter_UCSF_10170_MS10.35573.35573.3	controllerType=0 controllerNumber=1 scan=35573	42.8839
>Cre12.g514850.t1.2	40163:2	138	K.VEATPVDAEVVSDDPWKK.S			993	2	1984.99	1984.99	0	3.6	791	Specific	268.32	123.96	123.96	5.59	21	8894	190808_SRamundo_Walter_UCSF_10170_MS10.31802.31802.2	controllerType=0 controllerNumber=1 scan=31802	39.2295
>Cre06.g258733.t2.1	61583:2	139	R.MTEDEVVENAVAAVK.H			802.898	2	1604.79	1604.78	0	2.8	59	Specific	269.3	159.45	159.45	6.04	25	1265	190808_SRamundo_Walter_UCSF_10170_MS10.47771.47771.3	controllerType=0 controllerNumber=1 scan=47771	54.6643
>Cre06.g258733.t2.1	61351:2	139	R.MTEDEVVENAVAAVK.H			802.898	2	1604.79	1604.78	0	2.7	59	Specific	349.45	192.71	192.71	7.56	25	1265	190808_SRamundo_Walter_UCSF_10170_MS10.47608.47608.2	controllerType=0 controllerNumber=1 scan=47608	54.5213
>Cre06.g258733.t2.1	50583:2	139	R.M[+15.995]TEDEVVENAVAAVK.H		M[+16]	810.895	2	1620.78	1620.78	0	2.4	59	Specific	510.63	262.5	262.5	9.76	25	1265	190808_SRamundo_Walter_UCSF_10170_MS10.39609.39609.2	controllerType=0 controllerNumber=1 scan=39609	46.8697
>Cre06.g258733.t2.1	04246:1	139	K.HLR.S			425.262	1	425.262	425.262	0	1	74	Specific	83.73	83.73	83.73	1.19	25	1265	190808_SRamundo_Walter_UCSF_10170_MS10.4831.4831.2	controllerType=0 controllerNumber=1 scan=4831	12.1979
>Cre06.g258733.t2.1	39562:2	139	R.SLGC[+71.037]NDIEFSPEDAGR.S		C[+71]	890.895	2	1780.78	1780.78	0	1.3	77	Specific	254.6	195.67	195.67	6.53	25	1265	190808_SRamundo_Walter_UCSF_10170_MS10.31348.31348.2	controllerType=0 controllerNumber=1 scan=31348	38.7943
>Cre06.g258733.t2.1	39529:2	139	R.SLGC[+71.037]NDIEFSPEDAGR.S		C[+71]	890.897	2	1780.79	1780.78	0	3.4	77	Specific	351.05	248.7	248.7	7.12	25	1265	190808_SRamundo_Walter_UCSF_10170_MS10.31323.31323.2	controllerType=0 controllerNumber=1 scan=31323	38.7705
>Cre06.g258733.t2.1	33091:2	139	R.SLGC[+71.037]NDIEFSPEDAGRSDPK.F		C[+71]	1104.5	2	2207.99	2207.99	0	1.4	77	Specific	147.12	33.16	33.16	1.34	25	1265	190808_SRamundo_Walter_UCSF_10170_MS10.26553.26553.2	controllerType=0 controllerNumber=1 scan=26553	34.0366
>Cre06.g258733.t2.1	33007:3	139	R.SLGC[+71.037]NDIEFSPEDAGRSDPK.F		C[+71]	736.671	3	2208	2207.99	0	4.5	77	Specific	284.61	163.05	163.05	4.2	25	1265	190808_SRamundo_Walter_UCSF_10170_MS10.26490.26490.3	controllerType=0 controllerNumber=1 scan=26490	33.9688
>Cre06.g258733.t2.1	50261:3	139	K.NTPGADNVIISTHC[+71.037]QNDLGLSTANSLAGAQAGAR.Q		C[+71]	1136.89	3	3408.67	3408.66	0	3	137	Specific	352.27	64.2	64.2	2.53	25	1265	190808_SRamundo_Walter_UCSF_10170_MS10.39351.39351.3	controllerType=0 controllerNumber=1 scan=39351	46.6172
>Cre06.g258733.t2.1	66892:2	139	R.AGNASLEEVVMAIK.L			716.381	2	1431.76	1431.75	0	3	183	Specific	675.97	406.55	406.55	13.43	25	1265	190808_SRamundo_Walter_UCSF_10170_MS10.51474.51474.2	controllerType=0 controllerNumber=1 scan=51474	57.9246
>Cre06.g258733.t2.1	23397:3	139	K.MVSDYSGMVVQPHK.A			526.588	3	1577.75	1577.75	0	2.7	221	Specific	361.65	198.99	198.99	7.13	25	1265	190808_SRamundo_Walter_UCSF_10170_MS10.19131.19131.3	controllerType=0 controllerNumber=1 scan=19131	26.2802
>Cre06.g258733.t2.1	19827:2	139	K.M[+15.995]VSDYSGMVVQPHK.A		M[+16]	797.375	2	1593.74	1593.74	0	2.3	221	Specific	198.14	42.13	42.13	1.92	25	1265	190808_SRamundo_Walter_UCSF_10170_MS10.16430.16430.2	controllerType=0 controllerNumber=1 scan=16430	23.4428
>Cre06.g258733.t2.1	52567:2	139	K.NRETYEIMSPESIGLPR.Q			996.5	2	1991.99	1991.99	0	3.3	256	Specific	136.76	37.69	37.69	1.21	25	1265	190808_SRamundo_Walter_UCSF_10170_MS10.41108.41108.2	controllerType=0 controllerNumber=1 scan=41108	48.3022
>Cre06.g258733.t2.1	52440:2	139	K.NRETYEIMSPESIGLPR.Q			996.497	2	1991.99	1991.99	0	1	256	Specific	266.55	96.07	96.07	4.61	25	1265	190808_SRamundo_Walter_UCSF_10170_MS10.41015.41015.2	controllerType=0 controllerNumber=1 scan=41015	48.2175
>Cre06.g258733.t2.1	52429:2	139	K.NRETYEIMSPESIGLPR.Q			996.499	2	1991.99	1991.99	0	2.9	256	Specific	279.57	121.3	121.3	5.05	25	1265	190808_SRamundo_Walter_UCSF_10170_MS10.41006.41006.2	controllerType=0 controllerNumber=1 scan=41006	48.2096
>Cre06.g258733.t2.1	52434:3	139	K.NRETYEIMSPESIGLPR.Q			664.668	3	1991.99	1991.99	0	2.8	256	Specific	292.24	109.07	109.07	4.74	25	1265	190808_SRamundo_Walter_UCSF_10170_MS10.41011.41011.3	controllerType=0 controllerNumber=1 scan=41011	48.214
>Cre06.g258733.t2.1	53074:3	139	K.NRETYEIMSPESIGLPR.Q			664.67	3	1992	1991.99	0	5.4	256	Specific	322.6	74	74	4.35	25	1265	190808_SRamundo_Walter_UCSF_10170_MS10.41501.41501.3	controllerType=0 controllerNumber=1 scan=41501	48.6965
>Cre06.g258733.t2.1	41044:3	139	K.NRETYEIM[+15.995]SPESIGLPR.Q		M[+16]	670	3	2007.99	2007.98	0	2.8	256	Specific	209.93	107.94	107.94	2.69	25	1265	190808_SRamundo_Walter_UCSF_10170_MS10.32477.32477.3	controllerType=0 controllerNumber=1 scan=32477	39.9281
>Cre06.g258733.t2.1	60387:2	139	R.ETYEIMSPESIGLPR.Q			861.425	2	1721.84	1721.84	0	0.7	258	Specific	568.98	351.3	351.3	9.47	25	1265	190808_SRamundo_Walter_UCSF_10170_MS10.46919.46919.2	controllerType=0 controllerNumber=1 scan=46919	53.9116
>Cre06.g258733.t2.1	09845:3	139	R.QEQDRGIVLGK.H			414.899	3	1242.68	1242.68	0	0.9	273	Specific	248.94	59.12	59.12	2.02	25	1265	190808_SRamundo_Walter_UCSF_10170_MS10.8924.8924.3	controllerType=0 controllerNumber=1 scan=8924	15.812
>Cre06.g258733.t2.1	09681:3	139	R.QEQDRGIVLGK.H			414.899	3	1242.68	1242.68	0	1.1	273	Specific	287.34	88.72	88.72	3.57	25	1265	190808_SRamundo_Walter_UCSF_10170_MS10.8797.8797.3	controllerType=0 controllerNumber=1 scan=8797	15.6634
>Cre06.g258733.t2.1	09716:2	139	R.QEQDRGIVLGK.H			621.845	2	1242.68	1242.68	0	2.7	273	Specific	455.3	123.29	123.29	7.49	25	1265	190808_SRamundo_Walter_UCSF_10170_MS10.8822.8822.2	controllerType=0 controllerNumber=1 scan=8822	15.6881
>Cre06.g258733.t2.1	26962:3	139	R.RPEYIPNRIDDPNYVR.I			673.015	3	2017.03	2017.03	0	2.7	412	Specific	125.17	30.42	30.42	1.28	25	1265	190808_SRamundo_Walter_UCSF_10170_MS10.21936.21936.3	controllerType=0 controllerNumber=1 scan=21936	29.3143
>Cre06.g258733.t2.1	31897:3	139	R.IFDTTLRDGEQSPGATLTSK.E			713.032	3	2137.08	2137.08	0	2.6	428	Specific	585.91	403.19	403.19	11.16	25	1265	190808_SRamundo_Walter_UCSF_10170_MS10.25661.25661.3	controllerType=0 controllerNumber=1 scan=25661	33.0994
>Cre06.g258733.t2.1	75362:3	139	K.GITDEDILALMSDELHQPK.V			709.023	3	2125.06	2125.05	0	3.3	493	Specific	474.61	290.73	290.73	8.05	25	1265	190808_SRamundo_Walter_UCSF_10170_MS10.57288.57288.3	controllerType=0 controllerNumber=1 scan=57288	63.0714
>Cre06.g258733.t2.1	29599:2	139	R.IGVGVGTGPVDAAYK.A			702.382	2	1403.76	1403.75	0	2.6	544	Specific	524.3	208.7	208.7	9.89	25	1265	190808_SRamundo_Walter_UCSF_10170_MS10.23903.23903.2	controllerType=0 controllerNumber=1 scan=23903	31.3103
>Cre06.g258733.t2.1	05052:2	139	R.VMIRPSGK.M			444.261	2	887.514	887.513	0	1.3	590	Specific	296.3	17.35	17.35	1.62	25	1265	190808_SRamundo_Walter_UCSF_10170_MS10.5397.5397.2	controllerType=0 controllerNumber=1 scan=5397	12.6188
>Cre06.g258733.t2.1	21230:2	139	K.MSDAGYSEHAALGTVQR.Q			896.92	2	1792.83	1792.83	0	2.5	598	Specific	107.58	35.18	35.18	1.34	25	1265	190808_SRamundo_Walter_UCSF_10170_MS10.17500.17500.2	controllerType=0 controllerNumber=1 scan=17500	24.5756
>Cre06.g258733.t2.1	20706:3	139	K.MSDAGYSEHAALGTVQR.Q			598.283	3	1792.83	1792.83	0	3.1	598	Specific	478.47	361.99	361.99	9.14	25	1265	190808_SRamundo_Walter_UCSF_10170_MS10.17088.17088.3	controllerType=0 controllerNumber=1 scan=17088	24.1112
>Cre06.g258733.t2.1	20561:2	139	K.MSDAGYSEHAALGTVQR.Q			896.92	2	1792.83	1792.83	0	2.7	598	Specific	518.6	327.28	327.28	9.71	25	1265	190808_SRamundo_Walter_UCSF_10170_MS10.16981.16981.2	controllerType=0 controllerNumber=1 scan=16981	24.0038
>Cre06.g258733.t2.1	17100:2	139	K.M[+15.995]SDAGYSEHAALGTVQR.Q		M[+16]	904.918	2	1808.83	1808.82	0	3.4	598	Specific	200.57	38.16	38.16	1.68	25	1265	190808_SRamundo_Walter_UCSF_10170_MS10.14345.14345.2	controllerType=0 controllerNumber=1 scan=14345	21.3374
>Cre06.g258733.t2.1	28864:2	139	R.QFSGSGANEDIVVASAR.A			854.421	2	1707.83	1707.83	0	2.8	615	Specific	314.12	93.95	93.95	4.85	25	1265	190808_SRamundo_Walter_UCSF_10170_MS10.23367.23367.2	controllerType=0 controllerNumber=1 scan=23367	30.7568
>Cre06.g258733.t2.1	47877:2	139	K.MIGWMSVAQK.V			575.792	2	1150.58	1150.57	0	2.4	640	Specific	328.04	92.8	92.8	4.52	25	1265	190808_SRamundo_Walter_UCSF_10170_MS10.37573.37573.2	controllerType=0 controllerNumber=1 scan=37573	44.7946
>Cre06.g258733.t2.1	47707:2	139	K.MIGWMSVAQK.V			575.792	2	1150.58	1150.57	0	1	640	Specific	379.65	143.52	143.52	6.58	25	1265	190808_SRamundo_Walter_UCSF_10170_MS10.37451.37451.2	controllerType=0 controllerNumber=1 scan=37451	44.6806
>Cre06.g258733.t2.1	47342:2	139	K.MIGWMSVAQK.V			575.793	2	1150.58	1150.57	0	3.1	640	Specific	442.89	195.54	195.54	7.11	25	1265	190808_SRamundo_Walter_UCSF_10170_MS10.37172.37172.2	controllerType=0 controllerNumber=1 scan=37172	44.4118
>Cre06.g258733.t2.1	42415:2	139	R.ATASGGAALASVENGSSAPSAGKDLATSSM.-			1333.63	2	2666.26	2666.26	0	1.9	657	CRagged	380.92	196.77	196.77	7.03	25	1265	190808_SRamundo_Walter_UCSF_10170_MS10.33503.33503.2	controllerType=0 controllerNumber=1 scan=33503	40.8941
>Cre06.g258733.t2.1	39527:2	139	R.ATASGGAALASVEN[+0.984]GSSAPSAGKDLATSSM.-		N[+1]	1334.13	2	2667.24	2667.24	0	1.3	657	CRagged	306.22	119.02	119.02	5.37	25	1265	190808_SRamundo_Walter_UCSF_10170_MS10.31320.31320.2	controllerType=0 controllerNumber=1 scan=31320	38.7681
>Cre06.g258733.t2.1	42512:2	139	R.ATASGGAALASVEN[+0.984]GSSAPSAGKDLATSSM.-		N[+1]	1334.14	2	2667.27	2667.24	0	11.4	657	CRagged	322.51	93.27	93.27	2.74	25	1265	190808_SRamundo_Walter_UCSF_10170_MS10.33575.33575.2	controllerType=0 controllerNumber=1 scan=33575	40.9575
>Cre06.g258733.t2.1	42568:2	139	R.ATASGGAALASVEN[+0.984]GSSAPSAGKDLATSSM.-		N[+1]	1334.14	2	2667.26	2667.24	0	8.4	657	CRagged	338.12	100.27	100.27	4.75	25	1265	190808_SRamundo_Walter_UCSF_10170_MS10.33619.33619.2	controllerType=0 controllerNumber=1 scan=33619	41.0062
>Cre06.g258733.t2.1	33537:2	139	R.ATASGGAALASVENGSSAPSAGKDLATSSM[+15.995].-		M[+16]	1341.64	2	2682.27	2682.25	0	5.5	657	CRagged	364.81	184.17	184.17	6.2	25	1265	190808_SRamundo_Walter_UCSF_10170_MS10.26882.26882.2	controllerType=0 controllerNumber=1 scan=26882	34.3747
>Cre09.g415800.t1.2	36217:3	140	-.MRDEAAAPASAAAPAPFLTEEQR.V			800.727	3	2400.17	2400.16	0	2.4	1	NRagged	353.94	132.1	132.1	6.09	23	16929	190808_SRamundo_Walter_UCSF_10170_MS10.28861.28861.3	controllerType=0 controllerNumber=1 scan=28861	36.3294
>Cre09.g415800.t1.2	36338:2	140	-.MRDEAAAPASAAAPAPFLTEEQR.V			1200.59	2	2400.17	2400.16	0	2.1	1	NRagged	455.08	248.47	248.47	8.89	23	16929	190808_SRamundo_Walter_UCSF_10170_MS10.28940.28940.2	controllerType=0 controllerNumber=1 scan=28940	36.4026
>Cre09.g415800.t1.2	31990:2	140	A.SAAAPAPFLTEEQR.V			744.383	2	1487.76	1487.75	0	6.8	10	NRagged	368.03	96.76	96.76	3.15	23	16929	190808_SRamundo_Walter_UCSF_10170_MS10.25729.25729.2	controllerType=0 controllerNumber=1 scan=25729	33.1642
>Cre09.g415800.t1.2	12682:2	140	R.LITTALDRK.D			515.818	2	1030.63	1030.63	0	2.4	162	Specific	381.65	117.65	117.65	6.07	23	16929	190808_SRamundo_Walter_UCSF_10170_MS10.11085.11085.2	controllerType=0 controllerNumber=1 scan=11085	18.1531
>Cre09.g415800.t1.2	79442:2	140	R.EMASTLLSGLYAEVIAPEQVAK.G			1160.61	2	2320.21	2320.21	0	0.2	175	Specific	447.55	183.05	183.05	8.46	23	16929	190808_SRamundo_Walter_UCSF_10170_MS10.60141.60141.2	controllerType=0 controllerNumber=1 scan=60141	65.668
>Cre09.g415800.t1.2	70119:3	140	R.AVVDDVLPPAILSHIDPEADPSC[+71.037]R.D		C[+71]	867.442	3	2600.31	2600.3	0	2.9	226	Specific	305.5	79.16	79.16	3.69	23	16929	190808_SRamundo_Walter_UCSF_10170_MS10.53666.53666.3	controllerType=0 controllerNumber=1 scan=53666	59.8429
>Cre09.g415800.t1.2	75836:2	140	K.AAISSLLAEYLGASR.D			761.42	2	1521.83	1521.83	0	3.2	286	Specific	620.29	367.77	367.77	11.87	23	16929	190808_SRamundo_Walter_UCSF_10170_MS10.57609.57609.2	controllerType=0 controllerNumber=1 scan=57609	63.3601
>Cre09.g415800.t1.2	88353:3	140	K.QALLAAIESAANVDSVVALLGR.L			727.749	3	2181.23	2181.22	0	3.3	324	Specific	308.45	155.98	155.98	4.91	23	16929	190808_SRamundo_Walter_UCSF_10170_MS10.66429.66429.3	controllerType=0 controllerNumber=1 scan=66429	71.6025
>Cre09.g415800.t1.2	96114:2	140	K.Q[-17.027]ALLAAIESAANVDSVVALLGR.L		Q[-17]	1082.6	2	2164.2	2164.2	0	2	324	Specific	278.83	140.6	140.6	6.88	23	16929	190808_SRamundo_Walter_UCSF_10170_MS10.71951.71951.2	controllerType=0 controllerNumber=1 scan=71951	76.9221
>Cre09.g415800.t1.2	96121:3	140	K.Q[-17.027]ALLAAIESAANVDSVVALLGR.L		Q[-17]	722.074	3	2164.21	2164.2	0	5.2	324	Specific	460.14	339.74	339.74	7.84	23	16929	190808_SRamundo_Walter_UCSF_10170_MS10.71956.71956.3	controllerType=0 controllerNumber=1 scan=71956	76.9263
>Cre09.g415800.t1.2	16521:2	140	R.LSSTGEVSASQLAK.G			689.367	2	1377.73	1377.72	0	3.2	346	Specific	575.56	324.43	324.43	9.74	23	16929	190808_SRamundo_Walter_UCSF_10170_MS10.13910.13910.2	controllerType=0 controllerNumber=1 scan=13910	20.9066
>Cre09.g415800.t1.2	46286:3	140	R.VADNLADAVLDNPQAGER.F			623.311	3	1867.92	1867.91	0	2.7	364	Specific	286.14	130.61	130.61	5.44	23	16929	190808_SRamundo_Walter_UCSF_10170_MS10.36379.36379.3	controllerType=0 controllerNumber=1 scan=36379	43.6367
>Cre09.g415800.t1.2	82425:6	140	L.ADAVLDNPQAGERFAALMGAAAAAKLFNDLEAEDVGDNAAAALAAAGVAIGSAAASAGGAASTGASTPNASNGGAAPSGR.G			1204.6	6	7222.56	7223.5	-1	8.8	369	NRagged	578.87	52.35	52.35	0.95	23	16929	190808_SRamundo_Walter_UCSF_10170_MS10.62224.62224.4	controllerType=0 controllerNumber=1 scan=62224	67.6094
>Cre09.g415800.t1.2	30472:2	140	R.FAALMGAAAAAK.L			546.798	2	1092.59	1092.59	0	2.1	382	Specific	342.42	112.8	112.8	4.91	23	16929	190808_SRamundo_Walter_UCSF_10170_MS10.24550.24550.4	controllerType=0 controllerNumber=1 scan=24550	31.9623
>Cre09.g415800.t1.2	82443:4	140	K.LFNDLEAEDVGDNAAAALAAAGVAIGSAAASAGGAASTGASTPNASNGGAAPSGR.G			1204.33	4	4814.28	4813.29	1	-2.2	394	Specific	554.11	107.6	37.7	2.8	23	16929	190808_SRamundo_Walter_UCSF_10170_MS10.62237.62237.4	controllerType=0 controllerNumber=1 scan=62237	67.6223
>Cre09.g415800.t1.2	82424:4	140	K.LFNDLEAEDVGDNAAAALAAAGVAIGSAAASAGGAASTGASTPNASNGGAAPSGR.G			1204.08	4	4813.3	4813.29	0	1.7	394	Specific	714.33	270.52	33.46	11.38	23	16929	190808_SRamundo_Walter_UCSF_10170_MS10.62224.62224.4	controllerType=0 controllerNumber=1 scan=62224	67.6094
>Cre09.g415800.t1.2	43978:3	140	R.LKGLDEPGLHPLFVK.A			554.992	3	1662.96	1662.96	0	1.7	485	Specific	421.07	283.99	283.99	8.98	23	16929	190808_SRamundo_Walter_UCSF_10170_MS10.34682.34682.3	controllerType=0 controllerNumber=1 scan=34682	42.0313
>Cre09.g415800.t1.2	43880:3	140	R.LKGLDEPGLHPLFVK.A			554.992	3	1662.96	1662.96	0	1.8	485	Specific	435.33	270	270	9.03	23	16929	190808_SRamundo_Walter_UCSF_10170_MS10.34613.34613.3	controllerType=0 controllerNumber=1 scan=34613	41.9681
>Cre09.g415800.t1.2	94793:3	140	R.AVVDELLPPAFLTQVLSSLDAEGLGVAVVR.N			1026.91	3	3078.73	3078.71	0	6.5	565	Specific	423.31	183.12	183.12	4.68	23	16929	190808_SRamundo_Walter_UCSF_10170_MS10.71042.71042.3	controllerType=0 controllerNumber=1 scan=71042	76.0717
>Cre09.g415800.t1.2	18484:2	140	R.NAGIMLGAR.H			451.748	2	902.488	902.488	0	0.6	595	Specific	310	79.77	79.77	2.69	23	16929	190808_SRamundo_Walter_UCSF_10170_MS10.15378.15378.2	controllerType=0 controllerNumber=1 scan=15378	22.2989
>Cre09.g415800.t1.2	18308:2	140	R.NAGIMLGAR.H			451.748	2	902.489	902.488	0	1.6	595	Specific	407.97	100.61	100.61	5.5	23	16929	190808_SRamundo_Walter_UCSF_10170_MS10.15250.15250.2	controllerType=0 controllerNumber=1 scan=15250	22.1903
>Cre09.g415800.t1.2	43784:2	140	R.QAIRDAIAEYGTSNDVAEVAR.C			1125.06	2	2249.12	2249.12	0	2.1	625	Specific	304.27	169.73	169.73	6.64	23	16929	190808_SRamundo_Walter_UCSF_10170_MS10.34541.34541.2	controllerType=0 controllerNumber=1 scan=34541	41.894
>Cre09.g415800.t1.2	43811:3	140	R.QAIRDAIAEYGTSNDVAEVAR.C			750.379	3	2249.12	2249.12	0	2.7	625	Specific	474.95	314.71	314.71	7.77	23	16929	190808_SRamundo_Walter_UCSF_10170_MS10.34562.34562.3	controllerType=0 controllerNumber=1 scan=34562	41.9167
>Cre09.g415800.t1.2	44241:2	140	R.QAIRDAIAEYGTSN[+0.984]DVAEVAR.C		N[+1]	1125.56	2	2250.11	2250.1	0	5.9	625	Specific	246.99	51.55	51.55	1.92	23	16929	190808_SRamundo_Walter_UCSF_10170_MS10.34875.34875.2	controllerType=0 controllerNumber=1 scan=34875	42.2231
>Cre09.g415800.t1.2	33575:2	140	R.DAIAEYGTSNDVAEVAR.C			890.925	2	1780.84	1780.83	0	4.8	629	Specific	281.75	148.22	148.22	6.18	23	16929	190808_SRamundo_Walter_UCSF_10170_MS10.26908.26908.2	controllerType=0 controllerNumber=1 scan=26908	34.3988
>Cre09.g415800.t1.2	33515:2	140	R.DAIAEYGTSNDVAEVAR.C			890.927	2	1780.85	1780.83	0	6.1	629	Specific	374.26	142.1	142.1	6.24	23	16929	190808_SRamundo_Walter_UCSF_10170_MS10.26866.26866.2	controllerType=0 controllerNumber=1 scan=26866	34.3599
>Cre09.g415800.t1.2	40821:3	140	R.IRSAVEQEVMDYGPAAR.K			631.32	3	1891.95	1891.93	0	6.5	725	Specific	300.69	136.36	136.36	3.16	23	16929	190808_SRamundo_Walter_UCSF_10170_MS10.32312.32312.3	controllerType=0 controllerNumber=1 scan=32312	39.7674
>Cre09.g415800.t1.2	40121:2	140	R.SAVEQEVMDYGPAAR.K			811.88	2	1622.75	1622.75	0	2.3	727	Specific	341.37	202.22	202.22	7.66	23	16929	190808_SRamundo_Walter_UCSF_10170_MS10.31771.31771.2	controllerType=0 controllerNumber=1 scan=31771	39.2023
>Cre09.g415800.t1.2	30303:2	140	R.SAVEQEVM[+15.995]DYGPAAR.K		M[+16]	819.878	2	1638.75	1638.74	0	3.7	727	Specific	276.11	73.03	73.03	3.2	23	16929	190808_SRamundo_Walter_UCSF_10170_MS10.24423.24423.2	controllerType=0 controllerNumber=1 scan=24423	31.8327
>Cre09.g415800.t1.2	30289:2	140	R.SAVEQEVM[+15.995]DYGPAAR.K		M[+16]	819.876	2	1638.75	1638.74	0	1.6	727	Specific	362.53	139.22	139.22	7.11	23	16929	190808_SRamundo_Walter_UCSF_10170_MS10.24410.24410.2	controllerType=0 controllerNumber=1 scan=24410	31.8145
>Cre09.g415800.t1.2	30156:2	140	R.SAVEQEVM[+15.995]DYGPAAR.K		M[+16]	819.877	2	1638.75	1638.74	0	2.8	727	Specific	386.81	194.19	194.19	7.41	23	16929	190808_SRamundo_Walter_UCSF_10170_MS10.24310.24310.2	controllerType=0 controllerNumber=1 scan=24310	31.7178
>Cre09.g415800.t1.2	18868:3	140	R.KVLDQLVAAGKR.D			433.27	3	1297.8	1297.8	0	1.1	742	Specific	381.57	190.04	190.04	8.09	23	16929	190808_SRamundo_Walter_UCSF_10170_MS10.15678.15678.3	controllerType=0 controllerNumber=1 scan=15678	22.5784
>Cre09.g415800.t1.2	18833:2	140	R.KVLDQLVAAGKR.D			649.403	2	1297.8	1297.8	0	2.1	742	Specific	404.67	129.84	129.84	6.83	23	16929	190808_SRamundo_Walter_UCSF_10170_MS10.15651.15651.2	controllerType=0 controllerNumber=1 scan=15651	22.5504
>Cre13.g581600.t1.2	33864:4	141	F.ATGAAPSKKDVLYNLSNPDPDAEASVK.A			690.354	4	2758.39	2758.39	0	2	29	NRagged	149.15	45.95	45.95	0.8	18	10229	190808_SRamundo_Walter_UCSF_10170_MS10.27119.27119.4	controllerType=0 controllerNumber=1 scan=27119	34.5998
>Cre13.g581600.t1.2	33305:3	141	F.ATGAAPSKKDVLYNLSNPDPDAEASVK.A			920.139	3	2758.4	2758.39	0	4.8	29	NRagged	258.45	51.83	51.83	1.17	18	10229	190808_SRamundo_Walter_UCSF_10170_MS10.26715.26715.3	controllerType=0 controllerNumber=1 scan=26715	34.2095
>Cre13.g581600.t1.2	33677:2	141	F.ATGAAPSKKDVLYNLSNPDPDAEASVK.A			1379.7	2	2758.39	2758.39	0	-0.2	29	NRagged	327.98	137.37	137.37	3.65	18	10229	190808_SRamundo_Walter_UCSF_10170_MS10.26986.26986.2	controllerType=0 controllerNumber=1 scan=26986	34.4726
>Cre13.g581600.t1.2	41244:3	141	T.GAAPSK[+114.043]K[+114.043]DVLYNLSNPDPDAEASVK.A		K[+114]*2	938.8	3	2814.39	2814.39	0	-1.3	31	NRagged	301.21	88.42	88.42	1.31	18	10229	190808_SRamundo_Walter_UCSF_10170_MS10.32620.32620.3	controllerType=0 controllerNumber=1 scan=32620	40.0544
>Cre13.g581600.t1.2	41261:3	141	T.GAAPSK[+114.043]K[+114.043]DVLYNLSNPDPDAEASVK.A		K[+114]*2	938.798	3	2814.38	2814.39	0	-3.6	31	NRagged	313.98	103.45	103.45	1.59	18	10229	190808_SRamundo_Walter_UCSF_10170_MS10.32632.32632.3	controllerType=0 controllerNumber=1 scan=32632	40.0677
>Cre13.g581600.t1.2	36088:2	141	K.KDVLYNLSNPDPDAEASVK.A			1038.02	2	2075.04	2075.03	0	5	37	Specific	259	101.62	101.62	3.62	18	10229	190808_SRamundo_Walter_UCSF_10170_MS10.28767.28767.2	controllerType=0 controllerNumber=1 scan=28767	36.2378
>Cre13.g581600.t1.2	46142:2	141	K.DVLYNLSNPDPDAEASVK.A			973.973	2	1946.94	1946.93	0	2.6	38	Specific	340.19	237.36	237.36	7.52	18	10229	190808_SRamundo_Walter_UCSF_10170_MS10.36277.36277.2	controllerType=0 controllerNumber=1 scan=36277	43.5428
>Cre13.g581600.t1.2	45248:2	141	K.DVLYNLSNPDPDAEASVK.A			973.973	2	1946.94	1946.93	0	2.6	38	Specific	395.79	251.08	251.08	9.01	18	10229	190808_SRamundo_Walter_UCSF_10170_MS10.35628.35628.2	controllerType=0 controllerNumber=1 scan=35628	42.9343
>Cre13.g581600.t1.2	32417:2	141	K.AYLTSLYK.G			479.767	2	958.526	958.524	0	2.1	56	Specific	465.7	78.55	78.55	5.64	18	10229	190808_SRamundo_Walter_UCSF_10170_MS10.26043.26043.2	controllerType=0 controllerNumber=1 scan=26043	33.4826
>Cre13.g581600.t1.2	25894:3	141	K.GAKLEPTTADDSLELTSK.I			625.993	3	1875.96	1875.95	0	5.6	64	Specific	343.23	172.78	172.78	5.66	18	10229	190808_SRamundo_Walter_UCSF_10170_MS10.21083.21083.3	controllerType=0 controllerNumber=1 scan=21083	28.371
>Cre13.g581600.t1.2	29160:2	141	K.LEPTTADDSLELTSK.I			810.408	2	1619.81	1619.8	0	4.1	67	Specific	295.42	21.12	21.12	2.38	18	10229	190808_SRamundo_Walter_UCSF_10170_MS10.23585.23585.2	controllerType=0 controllerNumber=1 scan=23585	30.9881
>Cre13.g581600.t1.2	28778:2	141	K.LEPTTADDSLELTSK.I			810.406	2	1619.81	1619.8	0	2.6	67	Specific	507.08	282.27	282.27	9.71	18	10229	190808_SRamundo_Walter_UCSF_10170_MS10.23300.23300.2	controllerType=0 controllerNumber=1 scan=23300	30.6898
>Cre13.g581600.t1.2	71002:2	141	K.AAAIVEYGLQTISVPLGYSK.S			1040.57	2	2080.14	2080.13	0	1.6	88	Specific	508.18	354.41	354.41	9.77	18	10229	190808_SRamundo_Walter_UCSF_10170_MS10.54272.54272.2	controllerType=0 controllerNumber=1 scan=54272	60.3784
>Cre13.g581600.t1.2	71019:3	141	K.AAAIVEYGLQTISVPLGYSK.S			694.051	3	2080.14	2080.13	0	2.8	88	Specific	577.24	421.46	421.46	10.02	18	10229	190808_SRamundo_Walter_UCSF_10170_MS10.54283.54283.3	controllerType=0 controllerNumber=1 scan=54283	60.3883
>Cre13.g581600.t1.2	20675:2	141	K.QAGFEDPATEVSK.R			689.83	2	1378.65	1378.65	0	2.4	126	Specific	430.68	183.26	183.26	7.82	18	10229	190808_SRamundo_Walter_UCSF_10170_MS10.17066.17066.2	controllerType=0 controllerNumber=1 scan=17066	24.0863
>Cre13.g581600.t1.2	20713:2	141	K.QAGFEDPATEVSK.R			689.83	2	1378.65	1378.65	0	2.6	126	Specific	473.66	232.14	232.14	9.42	18	10229	190808_SRamundo_Walter_UCSF_10170_MS10.17093.17093.2	controllerType=0 controllerNumber=1 scan=17093	24.1152
>Cre13.g581600.t1.2	17638:2	141	K.QAGFEDPATEVSKR.L			767.881	2	1534.75	1534.75	0	2.9	126	Specific	349.88	124.96	124.96	6.74	18	10229	190808_SRamundo_Walter_UCSF_10170_MS10.14753.14753.2	controllerType=0 controllerNumber=1 scan=14753	21.7296
>Cre13.g581600.t1.2	17961:2	141	K.QAGFEDPATEVSKR.L			767.881	2	1534.75	1534.75	0	3.4	126	Specific	358.5	166.74	166.74	6.6	18	10229	190808_SRamundo_Walter_UCSF_10170_MS10.14992.14992.2	controllerType=0 controllerNumber=1 scan=14992	21.9522
>Cre13.g581600.t1.2	28832:2	141	K.Q[-17.027]AGFEDPATEVSKR.L		Q[-17]	759.366	2	1517.73	1517.72	0	1.8	126	Specific	226.65	82.18	82.18	3.59	18	10229	190808_SRamundo_Walter_UCSF_10170_MS10.23343.23343.2	controllerType=0 controllerNumber=1 scan=23343	30.7336
>Cre13.g581600.t1.2	28897:2	141	K.Q[-17.027]AGFEDPATEVSKR.L		Q[-17]	759.365	2	1517.72	1517.72	0	0.5	126	Specific	399.74	195.09	195.09	6.82	18	10229	190808_SRamundo_Walter_UCSF_10170_MS10.23392.23392.2	controllerType=0 controllerNumber=1 scan=23392	30.7835
>Cre13.g581600.t1.2	95783:4	141	A.ATADSVK[+14.016]ELLSKN[+0.984]QSLMS[+79.966]ADLYAALSEAVQQVENATNATLTLDGASPAYK.Q		K[+14], N[+1], S[+80]	1324.4	4	5294.58	5293.57	1	0.8	145	NRagged	450.72	27.57	8.86	1.51	18	10229	190808_SRamundo_Walter_UCSF_10170_MS10.71723.71723.4	controllerType=0 controllerNumber=1 scan=71723	76.7201
>Cre13.g581600.t1.2	95781:3	141	K.NQSLMSADLYAALSEAVQQVENATNATLTLDGASPAYK.Q			1319.32	3	3955.93	3955.92	0	2.2	157	Specific	970.19	734.76	734.76	18.47	18	10229	190808_SRamundo_Walter_UCSF_10170_MS10.71722.71722.3	controllerType=0 controllerNumber=1 scan=71722	76.7189
>Cre13.g581600.t1.2	19686:2	141	K.KGAADEATSDALAKEYAR.W			933.965	2	1866.92	1866.92	0	1.9	219	Specific	450.08	255.34	255.34	8.51	18	10229	190808_SRamundo_Walter_UCSF_10170_MS10.16321.16321.2	controllerType=0 controllerNumber=1 scan=16321	23.3277
>Cre13.g581600.t1.2	19737:3	141	K.KGAADEATSDALAKEYAR.W			622.98	3	1866.92	1866.92	0	2.7	219	Specific	505.61	330.85	330.85	9.46	18	10229	190808_SRamundo_Walter_UCSF_10170_MS10.16365.16365.3	controllerType=0 controllerNumber=1 scan=16365	23.3848
>Cre13.g581600.t1.2	09548:2	141	K.GAADEATSDALAK.E			610.295	2	1219.58	1219.58	0	1.8	220	Specific	630.07	277.27	277.27	12.16	18	10229	190808_SRamundo_Walter_UCSF_10170_MS10.8702.8702.2	controllerType=0 controllerNumber=1 scan=8702	15.579
>Cre13.g581600.t1.2	45135:2	141	K.TAEQVRSEQAAVLAAAIK.K			928.517	2	1856.03	1856.02	0	1.9	268	Specific	328.68	127.63	127.63	6.5	18	10229	190808_SRamundo_Walter_UCSF_10170_MS10.35542.35542.2	controllerType=0 controllerNumber=1 scan=35542	42.8555
>Cre13.g581600.t1.2	44997:3	141	K.TAEQVRSEQAAVLAAAIK.K			619.348	3	1856.03	1856.02	0	2.6	268	Specific	348.57	176.63	176.63	6.92	18	10229	190808_SRamundo_Walter_UCSF_10170_MS10.35444.35444.3	controllerType=0 controllerNumber=1 scan=35444	42.7636
>Cre13.g581600.t1.2	36192:2	141	R.SEQAAVLAAAIK.K			586.34	2	1171.67	1171.67	0	3.3	274	Specific	514.13	186.99	186.99	8.23	18	10229	190808_SRamundo_Walter_UCSF_10170_MS10.28842.28842.2	controllerType=0 controllerNumber=1 scan=28842	36.3114
>Cre13.g581600.t1.2	28107:3	141	R.SEQAAVLAAAIKK.A			433.927	3	1299.77	1299.76	0	1.6	274	Specific	444.25	252.35	252.35	9.08	18	10229	190808_SRamundo_Walter_UCSF_10170_MS10.22792.22792.3	controllerType=0 controllerNumber=1 scan=22792	30.2131
>Cre03.g185550.t1.2	01975:2	142	R.RTAVLTQAK.I			494.298	2	987.589	987.595	0	-5.3	62	Specific	351.12	5.68	5.68	1.34	22	10917	190808_SRamundo_Walter_UCSF_10170_MS10.2550.2550.2	controllerType=0 controllerNumber=1 scan=2550	7.0423
>Cre03.g185550.t1.2	69411:3	142	A.KIGDSLAEFLVEATPDPK.L			644.012	3	1930.02	1930.02	0	3	70	NRagged	215.99	132.14	132.14	2.15	22	10917	190808_SRamundo_Walter_UCSF_10170_MS10.53166.53166.3	controllerType=0 controllerNumber=1 scan=53166	59.4047
>Cre03.g185550.t1.2	69610:2	142	A.KIGDSLAEFLVEATPDPK.L			965.514	2	1930.02	1930.02	0	1.6	70	NRagged	324.97	181.02	181.02	5.83	22	10917	190808_SRamundo_Walter_UCSF_10170_MS10.53300.53300.2	controllerType=0 controllerNumber=1 scan=53300	59.5215
>Cre03.g185550.t1.2	69720:2	142	A.KIGDSLAEFLVEATPDPK.L			965.515	2	1930.02	1930.02	0	3.1	70	NRagged	371.66	205.92	205.92	7.96	22	10917	190808_SRamundo_Walter_UCSF_10170_MS10.53377.53377.2	controllerType=0 controllerNumber=1 scan=53377	59.5887
>Cre03.g185550.t1.2	72056:2	142	K.IGDSLAEFLVEATPDPK.L			901.468	2	1801.93	1801.92	0	3.6	71	Specific	195.52	8.12	8.12	1.17	22	10917	190808_SRamundo_Walter_UCSF_10170_MS10.54998.54998.3	controllerType=0 controllerNumber=1 scan=54998	61.0209
>Cre03.g185550.t1.2	72282:3	142	K.IGDSLAEFLVEATPDPK.L			601.313	3	1801.93	1801.92	0	2.3	71	Specific	362.53	136.63	136.63	6.74	22	10917	190808_SRamundo_Walter_UCSF_10170_MS10.55156.55156.3	controllerType=0 controllerNumber=1 scan=55156	61.16
>Cre03.g185550.t1.2	72147:2	142	K.IGDSLAEFLVEATPDPK.L			901.466	2	1801.93	1801.92	0	1.8	71	Specific	376.13	183.34	183.34	7.57	22	10917	190808_SRamundo_Walter_UCSF_10170_MS10.55062.55062.3	controllerType=0 controllerNumber=1 scan=55062	61.0769
>Cre03.g185550.t1.2	72388:2	142	K.IGDSLAEFLVEATPDPK.L			901.468	2	1801.93	1801.92	0	3.4	71	Specific	634.21	375.54	375.54	11.87	22	10917	190808_SRamundo_Walter_UCSF_10170_MS10.55229.55229.2	controllerType=0 controllerNumber=1 scan=55229	61.2249
>Cre03.g185550.t1.2	37769:2	142	K.LRQLMMSMAEATR.T			769.39	2	1537.77	1537.76	0	5	88	Specific	207.22	57.36	57.36	1.28	22	10917	190808_SRamundo_Walter_UCSF_10170_MS10.30014.30014.2	controllerType=0 controllerNumber=1 scan=30014	37.4662
>Cre03.g185550.t1.2	37946:3	142	K.LRQLMMSMAEATR.T			513.261	3	1537.77	1537.76	0	2	88	Specific	292.8	103.93	103.93	4.75	22	10917	190808_SRamundo_Walter_UCSF_10170_MS10.30143.30143.3	controllerType=0 controllerNumber=1 scan=30143	37.5914
>Cre03.g185550.t1.2	34149:2	142	R.QLMMSMAEATR.T			634.797	2	1268.59	1268.58	0	5.1	90	Specific	430.31	67.48	67.48	5.43	22	10917	190808_SRamundo_Walter_UCSF_10170_MS10.27329.27329.2	controllerType=0 controllerNumber=1 scan=27329	34.8085
>Cre03.g185550.t1.2	34885:2	142	R.QLMMSMAEATR.T			634.795	2	1268.58	1268.58	0	2.8	90	Specific	478.82	235.14	235.14	8.45	22	10917	190808_SRamundo_Walter_UCSF_10170_MS10.27870.27870.2	controllerType=0 controllerNumber=1 scan=27870	35.3286
>Cre03.g185550.t1.2	12462:2	142	R.QLMMSM[+31.990]AEATR.T		M[+32]	650.789	2	1300.57	1300.57	0	1.7	90	Specific	183.44	4.84	4.84	1.04	22	10917	190808_SRamundo_Walter_UCSF_10170_MS10.10912.10912.2	controllerType=0 controllerNumber=1 scan=10912	17.9723
>Cre03.g185550.t1.2	21801:2	142	R.QLMM[+15.995]SMAEATR.T		M[+16]	642.793	2	1284.58	1284.57	0	3	90	Specific	326.09	50.03	27.73	3.51	22	10917	190808_SRamundo_Walter_UCSF_10170_MS10.17944.17944.2	controllerType=0 controllerNumber=1 scan=17944	25.0477
>Cre03.g185550.t1.2	29767:2	142	R.EQVAAGMGIYGPR.T			674.839	2	1348.67	1348.67	0	2	202	Specific	651.26	337.2	337.2	13.11	22	10917	190808_SRamundo_Walter_UCSF_10170_MS10.24023.24023.2	controllerType=0 controllerNumber=1 scan=24023	31.4283
>Cre03.g185550.t1.2	02525:2	142	K.ETTHIGEGK.M			486.244	2	971.481	971.479	0	2	243	Specific	489.17	156.87	156.87	6.6	22	10917	190808_SRamundo_Walter_UCSF_10170_MS10.3026.3026.2	controllerType=0 controllerNumber=1 scan=3026	7.7513
>Cre03.g185550.t1.2	24635:2	142	K.MFAPGNLR.A			453.237	2	905.467	905.466	0	1.1	252	Specific	389.64	165.82	165.82	4.84	22	10917	190808_SRamundo_Walter_UCSF_10170_MS10.20111.20111.2	controllerType=0 controllerNumber=1 scan=20111	27.3101
>Cre03.g185550.t1.2	17933:2	142	K.M[+15.995]FAPGNLR.A		M[+16]	461.235	2	921.463	921.461	0	2.5	252	Specific	224.91	48.91	48.91	1.9	22	10917	190808_SRamundo_Walter_UCSF_10170_MS10.14972.14972.4	controllerType=0 controllerNumber=1 scan=14972	21.9319
>Cre03.g185550.t1.2	16863:2	142	R.ATFDNPAYER.L			592.273	2	1183.54	1183.54	0	0.7	260	Specific	403.21	117.95	117.95	5.3	22	10917	190808_SRamundo_Walter_UCSF_10170_MS10.14166.14166.2	controllerType=0 controllerNumber=1 scan=14166	21.1598
>Cre03.g185550.t1.2	17514:2	142	R.ATFDNPAYER.L			592.274	2	1183.54	1183.54	0	2.5	260	Specific	416.76	213.82	213.82	7.78	22	10917	190808_SRamundo_Walter_UCSF_10170_MS10.14668.14668.2	controllerType=0 controllerNumber=1 scan=14668	21.6582
>Cre03.g185550.t1.2	51582:2	142	R.LINFYLGEK.Y			548.807	2	1096.61	1096.6	0	2.3	270	Specific	297.27	18.65	18.65	2.71	22	10917	190808_SRamundo_Walter_UCSF_10170_MS10.40355.40355.3	controllerType=0 controllerNumber=1 scan=40355	47.5677
>Cre03.g185550.t1.2	50508:2	142	R.LINFYLGEK.Y			548.807	2	1096.61	1096.6	0	2.2	270	Specific	368.91	99.51	99.51	5.11	22	10917	190808_SRamundo_Walter_UCSF_10170_MS10.39546.39546.2	controllerType=0 controllerNumber=1 scan=39546	46.8066
>Cre03.g185550.t1.2	50940:2	142	R.LINFYLGEK.Y			548.807	2	1096.61	1096.6	0	2.5	270	Specific	381.08	99.3	99.3	5.13	22	10917	190808_SRamundo_Walter_UCSF_10170_MS10.39876.39876.2	controllerType=0 controllerNumber=1 scan=39876	47.1215
>Cre03.g185550.t1.2	75216:2	142	R.YTGGMVPDVFQIIVK.E			833.947	2	1666.89	1666.89	0	0	283	Specific	174.41	76.96	76.96	2.21	22	10917	190808_SRamundo_Walter_UCSF_10170_MS10.57184.57184.4	controllerType=0 controllerNumber=1 scan=57184	62.9758
>Cre03.g185550.t1.2	15555:2	142	K.EKGVFTNVTSPTTK.A			754.904	2	1508.8	1508.8	0	4.2	298	Specific	523.65	234	234	9.29	22	10917	190808_SRamundo_Walter_UCSF_10170_MS10.13213.13213.2	controllerType=0 controllerNumber=1 scan=13213	20.2615
>Cre03.g185550.t1.2	22152:2	142	K.GVFTNVTSPTTK.A			626.334	2	1251.66	1251.66	0	2.5	300	Specific	509.02	240.15	240.15	9.71	22	10917	190808_SRamundo_Walter_UCSF_10170_MS10.18211.18211.2	controllerType=0 controllerNumber=1 scan=18211	25.3303
>Cre03.g185550.t1.2	83461:2	142	R.ILFEVAPLALLIEK.A			784.989	2	1568.97	1568.97	0	2.9	316	Specific	418.36	316.3	316.3	9.05	22	10917	190808_SRamundo_Walter_UCSF_10170_MS10.62974.62974.4	controllerType=0 controllerNumber=1 scan=62974	68.3155
>Cre03.g185550.t1.2	83519:2	142	R.ILFEVAPLALLIEK.A			784.989	2	1568.97	1568.97	0	2.7	316	Specific	480.46	318.2	318.2	9.5	22	10917	190808_SRamundo_Walter_UCSF_10170_MS10.63014.63014.2	controllerType=0 controllerNumber=1 scan=63014	68.3529
>Cre03.g185550.t1.2	68148:2	142	K.AVSALDIPILVC[+71.037]DQR.T		C[+71]	842.461	2	1683.91	1683.91	0	2.9	340	Specific	431.7	236.87	236.87	9.28	22	10917	190808_SRamundo_Walter_UCSF_10170_MS10.52330.52330.3	controllerType=0 controllerNumber=1 scan=52330	58.6716
>Cre03.g185550.t1.2	24686:3	142	R.RFEEYMYGTSPR.F			512.57	3	1535.7	1535.69	0	1.2	367	Specific	279.77	111.96	111.96	3.98	22	10917	190808_SRamundo_Walter_UCSF_10170_MS10.20149.20149.3	controllerType=0 controllerNumber=1 scan=20149	27.3509
>Cre03.g185550.t1.2	17410:3	142	R.RFEEYM[+15.995]YGTSPR.F		M[+16]	517.902	3	1551.69	1551.69	0	1.5	367	Specific	139.04	31.58	31.58	1.29	22	10917	190808_SRamundo_Walter_UCSF_10170_MS10.14589.14589.2	controllerType=0 controllerNumber=1 scan=14589	21.5821
>Cre03.g185550.t1.2	17365:2	142	R.RFEEYM[+15.995]YGTSPR.F		M[+16]	776.35	2	1551.69	1551.69	0	2	367	Specific	172.11	4.31	4.31	1.22	22	10917	190808_SRamundo_Walter_UCSF_10170_MS10.14554.14554.2	controllerType=0 controllerNumber=1 scan=14554	21.5464
>Cre03.g185550.t1.2	17356:3	142	R.RFEEYM[+15.995]YGTSPR.F		M[+16]	517.902	3	1551.69	1551.69	0	1.7	367	Specific	290.26	51.16	51.16	2.72	22	10917	190808_SRamundo_Walter_UCSF_10170_MS10.14546.14546.3	controllerType=0 controllerNumber=1 scan=14546	21.5397
>Cre03.g185550.t1.2	28354:2	142	R.FEEYMYGTSPR.F			690.302	2	1379.6	1379.59	0	2.5	368	Specific	576.33	373.51	373.51	10.2	22	10917	190808_SRamundo_Walter_UCSF_10170_MS10.22980.22980.2	controllerType=0 controllerNumber=1 scan=22980	30.3895
>Cre03.g185550.t1.2	21151:2	142	R.FEEYM[+15.995]YGTSPR.F		M[+16]	698.299	2	1395.59	1395.59	0	1.5	368	Specific	412.9	238.46	238.46	9.15	22	10917	190808_SRamundo_Walter_UCSF_10170_MS10.17431.17431.2	controllerType=0 controllerNumber=1 scan=17431	24.4777
>Cre09.g400650.t1.2	30515:2	143	-.MKLNIAYPATGC[+71.037]QK.K		C[+71]	804.918	2	1608.83	1608.82	0	3	1	NRagged	162.78	46.02	46.02	1.77	28	13755	190808_SRamundo_Walter_UCSF_10170_MS10.24581.24581.3	controllerType=0 controllerNumber=1 scan=24581	31.9888
>Cre09.g400650.t1.2	29939:3	143	-.MKLNIAYPATGC[+71.037]QK.K		C[+71]	536.947	3	1608.83	1608.82	0	2.4	1	NRagged	187.65	0.13	0.13	1.12	28	13755	190808_SRamundo_Walter_UCSF_10170_MS10.24147.24147.3	controllerType=0 controllerNumber=1 scan=24147	31.5591
>Cre09.g400650.t1.2	20376:2	143	-.M[+15.995]KLNIAYPATGC[+71.037]QK.K		C[+71], M[+16]	812.915	2	1624.82	1624.82	0	2.8	1	NRagged	263	109.42	109.42	4.7	28	13755	190808_SRamundo_Walter_UCSF_10170_MS10.16845.16845.2	controllerType=0 controllerNumber=1 scan=16845	23.8713
>Cre09.g400650.t1.2	20388:2	143	-.M[+15.995]KLNIAYPATGC[+71.037]QK.K		C[+71], M[+16]	812.915	2	1624.82	1624.82	0	3.1	1	NRagged	310.58	135.39	135.39	6.17	28	13755	190808_SRamundo_Walter_UCSF_10170_MS10.16853.16853.2	controllerType=0 controllerNumber=1 scan=16853	23.878
>Cre09.g400650.t1.2	25044:2	143	K.LNIAYPATGC[+71.037]QK.K		C[+71]	675.35	2	1349.69	1349.69	0	2.6	3	Specific	483.56	232.2	232.2	8.49	28	13755	190808_SRamundo_Walter_UCSF_10170_MS10.20430.20430.2	controllerType=0 controllerNumber=1 scan=20430	27.6762
>Cre09.g400650.t1.2	05292:2	143	K.KLEVDDEAK.L			523.773	2	1046.54	1046.54	0	1.5	15	Specific	422.26	120.4	120.4	6.47	28	13755	190808_SRamundo_Walter_UCSF_10170_MS10.5578.5578.2	controllerType=0 controllerNumber=1 scan=5578	12.7584
>Cre09.g400650.t1.2	12625:3	143	K.KLEVDDEAKLR.A			439.246	3	1315.72	1315.72	0	2	15	Specific	266.56	88.09	88.09	4.85	28	13755	190808_SRamundo_Walter_UCSF_10170_MS10.11040.11040.3	controllerType=0 controllerNumber=1 scan=11040	18.1072
>Cre09.g400650.t1.2	10683:3	143	K.KLEVDDEAKLR.A			439.246	3	1315.72	1315.72	0	1.9	15	Specific	428.35	149.41	149.41	7.67	28	13755	190808_SRamundo_Walter_UCSF_10170_MS10.9578.9578.3	controllerType=0 controllerNumber=1 scan=9578	16.6061
>Cre09.g400650.t1.2	14625:2	143	K.LEVDDEAKLR.A			594.318	2	1187.63	1187.63	0	1	16	Specific	490.96	136.82	136.82	6.75	28	13755	190808_SRamundo_Walter_UCSF_10170_MS10.12531.12531.4	controllerType=0 controllerNumber=1 scan=12531	19.5919
>Cre09.g400650.t1.2	07388:2	143	R.AFYDRR.V			414.212	2	827.418	827.416	0	2.2	26	Specific	189.12	3.25	3.25	0.8	28	13755	190808_SRamundo_Walter_UCSF_10170_MS10.7113.7113.2	controllerType=0 controllerNumber=1 scan=7113	14.0999
>Cre09.g400650.t1.2	67539:3	143	R.VAAEVDGEVLGEEFKGYVLK.I			718.044	3	2152.12	2152.12	0	0.7	32	Specific	95.25	17.79	17.79	0.63	28	13755	190808_SRamundo_Walter_UCSF_10170_MS10.51909.51909.2	controllerType=0 controllerNumber=1 scan=51909	58.304
>Cre09.g400650.t1.2	77761:3	143	R.VAAEVDGEVLGEEFKGYVLK.I			718.048	3	2152.13	2152.12	0	5.3	32	Specific	291.05	134.93	134.93	4.56	28	13755	190808_SRamundo_Walter_UCSF_10170_MS10.58920.58920.3	controllerType=0 controllerNumber=1 scan=58920	64.542
>Cre09.g400650.t1.2	74993:3	143	R.VAAEVDGEVLGEEFKGYVLK.I			718.047	3	2152.12	2152.12	0	3.6	32	Specific	337.07	153.73	153.73	6.44	28	13755	190808_SRamundo_Walter_UCSF_10170_MS10.57024.57024.3	controllerType=0 controllerNumber=1 scan=57024	62.8329
>Cre09.g400650.t1.2	75971:3	143	R.VAAEVDGEVLGEEFKGYVLK.I			718.045	3	2152.12	2152.12	0	2	32	Specific	339.88	138.28	138.28	5.79	28	13755	190808_SRamundo_Walter_UCSF_10170_MS10.57700.57700.3	controllerType=0 controllerNumber=1 scan=57700	63.4415
>Cre09.g400650.t1.2	71788:3	143	R.VAAEVDGEVLGEEFKGYVLK.I			718.046	3	2152.12	2152.12	0	2.5	32	Specific	376.12	206.96	206.96	7.42	28	13755	190808_SRamundo_Walter_UCSF_10170_MS10.54814.54814.3	controllerType=0 controllerNumber=1 scan=54814	60.8578
>Cre09.g400650.t1.2	70127:3	143	R.VAAEVDGEVLGEEFKGYVLK.I			718.047	3	2152.13	2152.12	0	3.9	32	Specific	381.54	156.84	156.84	6.82	28	13755	190808_SRamundo_Walter_UCSF_10170_MS10.53673.53673.3	controllerType=0 controllerNumber=1 scan=53673	59.8493
>Cre09.g400650.t1.2	67872:3	143	R.VAAEVDGEVLGEEFKGYVLK.I			718.047	3	2152.13	2152.12	0	4	32	Specific	473.76	268.49	268.49	7.85	28	13755	190808_SRamundo_Walter_UCSF_10170_MS10.52139.52139.3	controllerType=0 controllerNumber=1 scan=52139	58.5028
>Cre09.g400650.t1.2	09146:3	143	K.IAGGQDKQGFAMK.Q			450.9	3	1350.69	1350.68	0	2.1	52	Specific	196.1	30.54	30.54	1.34	28	13755	190808_SRamundo_Walter_UCSF_10170_MS10.8398.8398.3	controllerType=0 controllerNumber=1 scan=8398	15.2925
>Cre09.g400650.t1.2	09151:2	143	K.IAGGQDKQGFAMK.Q			675.847	2	1350.69	1350.68	0	2.5	52	Specific	351.58	191.7	191.7	6.31	28	13755	190808_SRamundo_Walter_UCSF_10170_MS10.8403.8403.2	controllerType=0 controllerNumber=1 scan=8403	15.2976
>Cre09.g400650.t1.2	05187:3	143	K.IAGGQDKQGFAM[+15.995]K.Q		M[+16]	456.232	3	1366.68	1366.68	0	1.7	52	Specific	276.2	79.82	79.82	3.4	28	13755	190808_SRamundo_Walter_UCSF_10170_MS10.5496.5496.3	controllerType=0 controllerNumber=1 scan=5496	12.6969
>Cre09.g400650.t1.2	05184:2	143	K.IAGGQDKQGFAM[+15.995]K.Q		M[+16]	683.844	2	1366.68	1366.68	0	2.3	52	Specific	401.63	186.8	186.8	7.42	28	13755	190808_SRamundo_Walter_UCSF_10170_MS10.5494.5494.2	controllerType=0 controllerNumber=1 scan=5494	12.6955
>Cre09.g400650.t1.2	06306:2	143	K.QGVLTNAR.V			429.744	2	858.481	858.479	0	1.5	65	Specific	460.25	149.82	149.82	5.74	28	13755	190808_SRamundo_Walter_UCSF_10170_MS10.6327.6327.2	controllerType=0 controllerNumber=1 scan=6327	13.3689
>Cre09.g400650.t1.2	16713:2	143	K.Q[-17.027]GVLTNAR.V		Q[-17]	421.231	2	841.454	841.453	0	1.5	65	Specific	305.87	48.03	48.03	2.67	28	13755	190808_SRamundo_Walter_UCSF_10170_MS10.14057.14057.2	controllerType=0 controllerNumber=1 scan=14057	21.0524
>Cre09.g400650.t1.2	37706:2	143	R.VRLLMTPGDQGFR.G			745.403	2	1489.8	1489.79	0	3.2	73	Specific	318.18	124	124	6.11	28	13755	190808_SRamundo_Walter_UCSF_10170_MS10.29966.29966.2	controllerType=0 controllerNumber=1 scan=29966	37.4214
>Cre09.g400650.t1.2	28847:3	143	R.VRLLM[+15.995]TPGDQGFR.G		M[+16]	502.602	3	1505.79	1505.79	0	1.5	73	Specific	277.58	24.08	24.08	2.41	28	13755	190808_SRamundo_Walter_UCSF_10170_MS10.23353.23353.3	controllerType=0 controllerNumber=1 scan=23353	30.7425
>Cre09.g400650.t1.2	34203:2	143	R.LLMTPGDQGFR.G			617.818	2	1234.63	1234.62	0	2.6	75	Specific	509.98	220.42	220.42	8.49	28	13755	190808_SRamundo_Walter_UCSF_10170_MS10.27366.27366.2	controllerType=0 controllerNumber=1 scan=27366	34.8424
>Cre09.g400650.t1.2	24197:2	143	R.LLM[+15.995]TPGDQGFR.G		M[+16]	625.815	2	1250.62	1250.62	0	2.1	75	Specific	186.06	13.81	13.81	1.22	28	13755	190808_SRamundo_Walter_UCSF_10170_MS10.19762.19762.2	controllerType=0 controllerNumber=1 scan=19762	26.9482
>Cre09.g400650.t1.2	24230:2	143	R.LLM[+15.995]TPGDQGFR.G		M[+16]	625.816	2	1250.62	1250.62	0	4.2	75	Specific	339.23	65.4	65.4	4.64	28	13755	190808_SRamundo_Walter_UCSF_10170_MS10.19787.19787.2	controllerType=0 controllerNumber=1 scan=19787	26.9761
>Cre09.g400650.t1.2	35399:2	143	R.LLMTPGDQGFRGYGR.R			834.421	2	1667.83	1667.83	0	1.5	75	Specific	209.29	8.58	8.58	1.21	28	13755	190808_SRamundo_Walter_UCSF_10170_MS10.28256.28256.2	controllerType=0 controllerNumber=1 scan=28256	35.7066
>Cre09.g400650.t1.2	35633:2	143	R.LLMTPGDQGFRGYGR.R			834.421	2	1667.83	1667.83	0	1.1	75	Specific	238.46	14.53	14.53	1.54	28	13755	190808_SRamundo_Walter_UCSF_10170_MS10.28417.28417.2	controllerType=0 controllerNumber=1 scan=28417	35.8482
>Cre09.g400650.t1.2	27551:3	143	R.LLM[+15.995]TPGDQGFRGYGR.R		M[+16]	561.948	3	1683.83	1683.83	0	1.8	75	Specific	168.46	27.72	27.72	1.34	28	13755	190808_SRamundo_Walter_UCSF_10170_MS10.22374.22374.3	controllerType=0 controllerNumber=1 scan=22374	29.7777
>Cre09.g400650.t1.2	77928:3	143	R.GC[+71.037]IVSPDLAVLNLVIVK.K		C[+71]	608.696	3	1824.07	1824.07	0	3.7	101	Specific	454.75	234.92	234.92	8.66	28	13755	190808_SRamundo_Walter_UCSF_10170_MS10.59033.59033.3	controllerType=0 controllerNumber=1 scan=59033	64.6449
>Cre09.g400650.t1.2	77809:2	143	R.GC[+71.037]IVSPDLAVLNLVIVK.K		C[+71]	912.539	2	1824.07	1824.07	0	2.9	101	Specific	455.25	293.58	293.58	9.33	28	13755	190808_SRamundo_Walter_UCSF_10170_MS10.58959.58959.2	controllerType=0 controllerNumber=1 scan=58959	64.5783
>Cre09.g400650.t1.2	16761:4	143	K.KGEQELPGLTDEEKPR.I			457.239	4	1825.93	1825.93	0	2.6	118	Specific	113.03	35.78	35.78	1.34	28	13755	190808_SRamundo_Walter_UCSF_10170_MS10.14092.14092.4	controllerType=0 controllerNumber=1 scan=14092	21.0862
>Cre09.g400650.t1.2	16534:3	143	K.KGEQELPGLTDEEKPR.I			609.315	3	1825.93	1825.93	0	1.5	118	Specific	254.92	126.7	126.7	4.81	28	13755	190808_SRamundo_Walter_UCSF_10170_MS10.13919.13919.2	controllerType=0 controllerNumber=1 scan=13919	20.9148
>Cre09.g400650.t1.2	17552:3	143	K.KGEQELPGLTDEEKPR.I			609.315	3	1825.93	1825.93	0	1.1	118	Specific	328.13	196.19	196.19	6.56	28	13755	190808_SRamundo_Walter_UCSF_10170_MS10.14695.14695.2	controllerType=0 controllerNumber=1 scan=14695	21.6819
>Cre09.g400650.t1.2	17506:2	143	K.KGEQELPGLTDEEKPR.I			913.473	2	1825.94	1825.93	0	4.9	118	Specific	382.16	198.57	198.57	7.12	28	13755	190808_SRamundo_Walter_UCSF_10170_MS10.14661.14661.3	controllerType=0 controllerNumber=1 scan=14661	21.652
>Cre09.g400650.t1.2	16604:3	143	K.KGEQELPGLTDEEKPR.I			609.315	3	1825.93	1825.93	0	0.7	118	Specific	517.25	331.16	331.16	9.05	28	13755	190808_SRamundo_Walter_UCSF_10170_MS10.13977.13977.3	controllerType=0 controllerNumber=1 scan=13977	20.968
>Cre09.g400650.t1.2	17150:2	143	K.KGEQELPGLTDEEKPR.I			913.47	2	1825.93	1825.93	0	2.5	118	Specific	622.18	409.97	409.97	11.86	28	13755	190808_SRamundo_Walter_UCSF_10170_MS10.14389.14389.2	controllerType=0 controllerNumber=1 scan=14389	21.384
>Cre09.g400650.t1.2	22110:3	143	K.GEQELPGLTDEEKPR.I			566.616	3	1697.83	1697.83	0	0.4	119	Specific	239.3	101.74	101.74	2.74	28	13755	190808_SRamundo_Walter_UCSF_10170_MS10.18182.18182.3	controllerType=0 controllerNumber=1 scan=18182	25.3054
>Cre09.g400650.t1.2	22036:2	143	K.GEQELPGLTDEEKPR.I			849.423	2	1697.84	1697.83	0	2.1	119	Specific	379.1	168.91	168.91	7.61	28	13755	190808_SRamundo_Walter_UCSF_10170_MS10.18123.18123.2	controllerType=0 controllerNumber=1 scan=18123	25.2425
>Cre09.g400650.t1.2	17390:2	143	L.PGLTDEEKPR.I			571.297	2	1141.59	1141.58	0	2.2	124	NRagged	298.96	26.81	26.81	1.6	28	13755	190808_SRamundo_Walter_UCSF_10170_MS10.14572.14572.2	controllerType=0 controllerNumber=1 scan=14572	21.5631
>Cre09.g400650.t1.2	28808:3	143	K.M[+15.995]FNLGKVDDVR.K		M[+16]	437.224	3	1309.66	1309.66	0	-0.7	146	Specific	242.33	97.34	97.34	2.78	28	13755	190808_SRamundo_Walter_UCSF_10170_MS10.23324.23324.3	controllerType=0 controllerNumber=1 scan=23324	30.7167
>Cre09.g400650.t1.2	26048:3	143	K.MFNLGKVDDVRK.Y			474.591	3	1421.76	1421.76	0	2.2	146	Specific	369.31	206.66	206.66	7.08	28	13755	190808_SRamundo_Walter_UCSF_10170_MS10.21209.21209.3	controllerType=0 controllerNumber=1 scan=21209	28.5193
>Cre09.g400650.t1.2	25960:3	143	K.MFNLGKVDDVRK.Y			474.592	3	1421.76	1421.76	0	2.7	146	Specific	371.1	219.06	219.06	7.08	28	13755	190808_SRamundo_Walter_UCSF_10170_MS10.21136.21136.3	controllerType=0 controllerNumber=1 scan=21136	28.4309
>Cre09.g400650.t1.2	17249:2	143	K.YVTIYSR.E			451.243	2	901.479	901.478	0	1.7	158	Specific	419.87	173.3	173.3	5.94	28	13755	190808_SRamundo_Walter_UCSF_10170_MS10.14468.14468.2	controllerType=0 controllerNumber=1 scan=14468	21.4679
>Cre09.g400650.t1.2	20754:2	143	R.LVTPAALQR.K			484.799	2	968.59	968.589	0	1.8	183	Specific	466.93	115.3	115.3	6.66	28	13755	190808_SRamundo_Walter_UCSF_10170_MS10.17123.17123.2	controllerType=0 controllerNumber=1 scan=17123	24.141
>Cre09.g400650.t1.2	02205:2	143	K.NKTDAAEYHK.L			588.787	2	1176.57	1176.56	0	2.5	206	Specific	427.55	86.72	86.72	4.48	28	13755	190808_SRamundo_Walter_UCSF_10170_MS10.2745.2745.2	controllerType=0 controllerNumber=1 scan=2745	7.307
>Cre09.g400650.t1.2	00808:2	143	R.VASQASKEA.-			445.733	2	890.46	890.458	0	1.9	240	CRagged	416.48	103.68	103.68	4.36	28	13755	190808_SRamundo_Walter_UCSF_10170_MS10.1102.1102.2	controllerType=0 controllerNumber=1 scan=1102	2.7949
>Cre09.g400650.t1.2	01227:2	143	R.VASQASKEA.-			445.733	2	890.459	890.458	0	1.6	240	CRagged	420.56	95.95	95.95	5.08	28	13755	190808_SRamundo_Walter_UCSF_10170_MS10.1708.1708.2	controllerType=0 controllerNumber=1 scan=1708	4.7986
>Cre09.g400650.t1.2	00980:2	143	R.VASQASKEA.-			445.733	2	890.46	890.458	0	2	240	CRagged	436.09	71.53	71.53	3.67	28	13755	190808_SRamundo_Walter_UCSF_10170_MS10.1380.1380.2	controllerType=0 controllerNumber=1 scan=1380	3.7976
>Cre07.g318750.t1.2	21901:2	144	A.AAILNKPDSDEGLTYK.K			867.951	2	1734.89	1734.89	0	2.1	39	NRagged	171.71	45.86	45.86	1.46	26	17102	190808_SRamundo_Walter_UCSF_10170_MS10.18021.18021.2	controllerType=0 controllerNumber=1 scan=18021	25.1302
>Cre07.g318750.t1.2	21813:2	144	A.AAILNKPDSDEGLTYK.K			867.952	2	1734.9	1734.89	0	3.7	39	NRagged	265.1	149.74	149.74	5.31	26	17102	190808_SRamundo_Walter_UCSF_10170_MS10.17953.17953.2	controllerType=0 controllerNumber=1 scan=17953	25.0558
>Cre07.g318750.t1.2	21510:2	144	A.AAILNKPDSDEGLTYK.K			867.952	2	1734.9	1734.89	0	2.8	39	NRagged	301.98	152.38	152.38	6.04	26	17102	190808_SRamundo_Walter_UCSF_10170_MS10.17714.17714.2	controllerType=0 controllerNumber=1 scan=17714	24.7928
>Cre07.g318750.t1.2	15562:2	144	A.AAILNKPDSDEGLTYKK.A			931.996	2	1862.98	1862.99	0	-0.9	39	NRagged	309.96	127.95	127.95	3.62	26	17102	190808_SRamundo_Walter_UCSF_10170_MS10.13217.13217.2	controllerType=0 controllerNumber=1 scan=13217	20.2646
>Cre07.g318750.t1.2	15521:2	144	A.AAILNKPDSDEGLTYKK.A			932	2	1862.99	1862.99	0	3.2	39	NRagged	345.29	115.75	115.75	4.64	26	17102	190808_SRamundo_Walter_UCSF_10170_MS10.13189.13189.2	controllerType=0 controllerNumber=1 scan=13189	20.2411
>Cre07.g318750.t1.2	15526:3	144	A.AAILNKPDSDEGLTYKK.A			621.668	3	1862.99	1862.99	0	2.1	39	NRagged	389.1	213.86	213.86	6.62	26	17102	190808_SRamundo_Walter_UCSF_10170_MS10.13193.13193.3	controllerType=0 controllerNumber=1 scan=13193	20.2446
>Cre07.g318750.t1.2	31163:3	144	A.AAILNK[+42.011]PDSDEGLTYKK.A		K[+42]	635.671	3	1905	1905	0	1.6	39	NRagged	192.01	23.33	23.33	0.92	26	17102	190808_SRamundo_Walter_UCSF_10170_MS10.25058.25058.3	controllerType=0 controllerNumber=1 scan=25058	32.4381
>Cre07.g318750.t1.2	26398:3	144	A.AAILN[+0.984]KPDSDEGLTYKK.A		N[+1]	621.996	3	1863.97	1863.97	0	2	39	NRagged	255.44	65.61	65.61	2.71	26	17102	190808_SRamundo_Walter_UCSF_10170_MS10.21498.21498.3	controllerType=0 controllerNumber=1 scan=21498	28.8586
>Cre07.g318750.t1.2	15012:2	144	A.AILNKPDSDEGLTYKK.A			896.48	2	1791.95	1791.95	0	2.2	40	NRagged	205.41	66.69	66.69	1.49	26	17102	190808_SRamundo_Walter_UCSF_10170_MS10.12810.12810.2	controllerType=0 controllerNumber=1 scan=12810	19.8778
>Cre07.g318750.t1.2	15030:2	144	A.AILNKPDSDEGLTYKK.A			896.48	2	1791.95	1791.95	0	2.2	40	NRagged	297.5	158.87	158.87	5.19	26	17102	190808_SRamundo_Walter_UCSF_10170_MS10.12824.12824.2	controllerType=0 controllerNumber=1 scan=12824	19.8904
>Cre07.g318750.t1.2	14983:3	144	A.AILNKPDSDEGLTYKK.A			597.99	3	1791.95	1791.95	0	2.9	40	NRagged	399.15	221.57	221.57	6.43	26	17102	190808_SRamundo_Walter_UCSF_10170_MS10.12786.12786.3	controllerType=0 controllerNumber=1 scan=12786	19.8546
>Cre07.g318750.t1.2	27136:3	144	K.KAGVDIDAGDELVDR.I			524.935	3	1572.79	1572.79	0	2.8	55	Specific	235.13	55.74	55.74	2.47	26	17102	190808_SRamundo_Walter_UCSF_10170_MS10.22067.22067.3	controllerType=0 controllerNumber=1 scan=22067	29.4662
>Cre07.g318750.t1.2	27105:3	144	K.KAGVDIDAGDELVDR.I			524.934	3	1572.79	1572.79	0	1.2	55	Specific	253.01	35.62	35.62	2.13	26	17102	190808_SRamundo_Walter_UCSF_10170_MS10.22044.22044.3	controllerType=0 controllerNumber=1 scan=22044	29.4413
>Cre07.g318750.t1.2	27032:2	144	K.KAGVDIDAGDELVDR.I			786.898	2	1572.79	1572.79	0	2	55	Specific	353.45	123.88	123.88	6.52	26	17102	190808_SRamundo_Walter_UCSF_10170_MS10.21986.21986.2	controllerType=0 controllerNumber=1 scan=21986	29.3597
>Cre07.g318750.t1.2	41247:2	144	K.AGVDIDAGDELVDR.I			722.852	2	1444.7	1444.69	0	3.6	56	Specific	211.67	13.72	13.72	0.91	26	17102	190808_SRamundo_Walter_UCSF_10170_MS10.32622.32622.2	controllerType=0 controllerNumber=1 scan=32622	40.056
>Cre07.g318750.t1.2	37354:2	144	K.AGVDIDAGDELVDR.I			722.851	2	1444.69	1444.69	0	2.5	56	Specific	236.79	97.79	97.79	4.33	26	17102	190808_SRamundo_Walter_UCSF_10170_MS10.29700.29700.3	controllerType=0 controllerNumber=1 scan=29700	37.1758
>Cre07.g318750.t1.2	36497:2	144	K.AGVDIDAGDELVDR.I			722.852	2	1444.7	1444.69	0	3.1	56	Specific	639.98	358.61	358.61	11.83	26	17102	190808_SRamundo_Walter_UCSF_10170_MS10.29050.29050.2	controllerType=0 controllerNumber=1 scan=29050	36.5019
>Cre07.g318750.t1.2	50222:2	144	K.AGVDIDAGDELVDRIK.K			843.441	2	1685.88	1685.87	0	2.9	56	Specific	383.06	126.09	126.09	6.7	26	17102	190808_SRamundo_Walter_UCSF_10170_MS10.39326.39326.2	controllerType=0 controllerNumber=1 scan=39326	46.5953
>Cre07.g318750.t1.2	50314:3	144	K.AGVDIDAGDELVDRIK.K			562.63	3	1685.87	1685.87	0	2.6	56	Specific	420.32	251	251	7.7	26	17102	190808_SRamundo_Walter_UCSF_10170_MS10.39390.39390.3	controllerType=0 controllerNumber=1 scan=39390	46.6538
>Cre07.g318750.t1.2	73337:3	144	K.ANIGGFGGLVPFGDSYLVAGTDGVGTK.L			857.105	3	2569.3	2569.29	0	2.2	77	Specific	207.37	60.44	60.44	1.73	26	17102	190808_SRamundo_Walter_UCSF_10170_MS10.55884.55884.3	controllerType=0 controllerNumber=1 scan=55884	61.8179
>Cre07.g318750.t1.2	71257:3	144	K.ANIGGFGGLVPFGDSYLVAGTDGVGTKLK.L			937.499	3	2810.48	2810.47	0	3.1	77	Specific	466.22	178.69	178.69	7.16	26	17102	190808_SRamundo_Walter_UCSF_10170_MS10.54452.54452.3	controllerType=0 controllerNumber=1 scan=54452	60.5377
>Cre07.g318750.t1.2	49990:2	144	K.GEYDLAGFAVGAVKK.D			762.908	2	1524.81	1524.81	0	1.9	185	Specific	503.59	304.43	304.43	9.39	26	17102	190808_SRamundo_Walter_UCSF_10170_MS10.39164.39164.2	controllerType=0 controllerNumber=1 scan=39164	46.4267
>Cre07.g318750.t1.2	02857:2	144	K.DRVIDGK.T			401.725	2	802.443	802.442	0	2.1	200	Specific	302.91	0.6	0.6	1.55	26	17102	190808_SRamundo_Walter_UCSF_10170_MS10.3555.3555.2	controllerType=0 controllerNumber=1 scan=3555	9.7318
>Cre07.g318750.t1.2	02860:2	144	K.DRVIDGK.T			401.726	2	802.444	802.442	0	2.4	200	Specific	307.3	0.55	0.55	1.55	26	17102	190808_SRamundo_Walter_UCSF_10170_MS10.3559.3559.2	controllerType=0 controllerNumber=1 scan=3559	9.7458
>Cre07.g318750.t1.2	03012:2	144	K.DRVIDGK.T			401.725	2	802.443	802.442	0	2.2	200	Specific	312.26	12.47	12.47	1.55	26	17102	190808_SRamundo_Walter_UCSF_10170_MS10.3806.3806.2	controllerType=0 controllerNumber=1 scan=3806	10.7568
>Cre07.g318750.t1.2	61711:2	144	K.AGDVVLGLASSGVHSNGFSLVR.K			1071.57	2	2142.14	2142.13	0	2.3	210	Specific	434.28	251.16	251.16	9.05	26	17102	190808_SRamundo_Walter_UCSF_10170_MS10.47858.47858.2	controllerType=0 controllerNumber=1 scan=47858	54.7398
>Cre07.g318750.t1.2	61623:3	144	K.AGDVVLGLASSGVHSNGFSLVR.K			714.718	3	2142.14	2142.13	0	3.7	210	Specific	677.83	473.97	473.97	12.9	26	17102	190808_SRamundo_Walter_UCSF_10170_MS10.47799.47799.3	controllerType=0 controllerNumber=1 scan=47799	54.6888
>Cre07.g318750.t1.2	63023:2	144	K.AGDVVLGLASSGVHSN[+0.984]GFSLVR.K		N[+1]	1072.06	2	2143.12	2143.11	0	3.2	210	Specific	321.01	199.83	199.83	6.99	26	17102	190808_SRamundo_Walter_UCSF_10170_MS10.48805.48805.2	controllerType=0 controllerNumber=1 scan=48805	55.5771
>Cre07.g318750.t1.2	63089:3	144	K.AGDVVLGLASSGVHSN[+0.984]GFSLVR.K		N[+1]	715.045	3	2143.12	2143.11	0	3.1	210	Specific	417.5	208.13	208.13	7.36	26	17102	190808_SRamundo_Walter_UCSF_10170_MS10.48853.48853.3	controllerType=0 controllerNumber=1 scan=48853	55.6186
>Cre07.g318750.t1.2	62795:2	144	K.AGDVVLGLASSGVHSN[+0.984]GFSLVR.K		N[+1]	1072.06	2	2143.11	2143.11	0	-0.3	210	Specific	595.14	401.94	401.94	10.58	26	17102	190808_SRamundo_Walter_UCSF_10170_MS10.48638.48638.2	controllerType=0 controllerNumber=1 scan=48638	55.4317
>Cre07.g318750.t1.2	53277:4	144	K.AGDVVLGLASSGVHSNGFSLVRK.V			568.313	4	2270.23	2270.23	0	1.8	210	Specific	362.64	191.92	191.92	7.14	26	17102	190808_SRamundo_Walter_UCSF_10170_MS10.41646.41646.4	controllerType=0 controllerNumber=1 scan=41646	48.8374
>Cre07.g318750.t1.2	55917:4	144	K.AGDVVLGLASSGVHSN[+0.984]GFSLVRK.V		N[+1]	568.559	4	2271.21	2271.21	0	1.8	210	Specific	235.2	60.72	60.72	3.32	26	17102	190808_SRamundo_Walter_UCSF_10170_MS10.43582.43582.4	controllerType=0 controllerNumber=1 scan=43582	50.7144
>Cre07.g318750.t1.2	55855:4	144	K.AGDVVLGLASSGVHSN[+0.984]GFSLVRK.V		N[+1]	568.559	4	2271.21	2271.21	0	2.2	210	Specific	314.37	165.81	165.81	6.36	26	17102	190808_SRamundo_Walter_UCSF_10170_MS10.43537.43537.4	controllerType=0 controllerNumber=1 scan=43537	50.6674
>Cre07.g318750.t1.2	51204:3	144	K.SMGEALITPTVIYVRK.V			593.336	3	1777.99	1777.99	0	3.4	252	Specific	234.82	127.9	127.9	4.41	26	17102	190808_SRamundo_Walter_UCSF_10170_MS10.40070.40070.2	controllerType=0 controllerNumber=1 scan=40070	47.2983
>Cre07.g318750.t1.2	05252:2	144	R.KVLELHEK.V			498.299	2	995.59	995.588	0	1.6	267	Specific	440.26	14.37	14.37	3.66	26	17102	190808_SRamundo_Walter_UCSF_10170_MS10.5548.5548.2	controllerType=0 controllerNumber=1 scan=5548	12.7359
>Cre07.g318750.t1.2	31365:2	144	K.GVVHITGGGMPENIPR.V			817.43	2	1633.85	1633.85	0	2.9	279	Specific	372.74	262.3	262.3	9.06	26	17102	190808_SRamundo_Walter_UCSF_10170_MS10.25230.25230.3	controllerType=0 controllerNumber=1 scan=25230	32.66
>Cre07.g318750.t1.2	31514:2	144	K.GVVHITGGGMPENIPR.V			817.429	2	1633.85	1633.85	0	1.8	279	Specific	446.76	275.18	275.18	9.38	26	17102	190808_SRamundo_Walter_UCSF_10170_MS10.25341.25341.2	controllerType=0 controllerNumber=1 scan=25341	32.7692
>Cre07.g318750.t1.2	31402:2	144	K.GVVHITGGGMPENIPR.V			817.431	2	1633.85	1633.85	0	3.8	279	Specific	462.93	269.91	269.91	9.07	26	17102	190808_SRamundo_Walter_UCSF_10170_MS10.25258.25258.2	controllerType=0 controllerNumber=1 scan=25258	32.6883
>Cre07.g318750.t1.2	66722:2	144	K.GLGVNVKDGSWEVPELFK.W			987.522	2	1974.04	1974.03	0	1.8	299	Specific	402.32	285.5	285.5	8.84	26	17102	190808_SRamundo_Walter_UCSF_10170_MS10.51360.51360.2	controllerType=0 controllerNumber=1 scan=51360	57.8258
>Cre07.g318750.t1.2	66689:3	144	K.GLGVNVKDGSWEVPELFK.W			658.684	3	1974.04	1974.03	0	1.9	299	Specific	441	203.74	203.74	7.87	26	17102	190808_SRamundo_Walter_UCSF_10170_MS10.51338.51338.3	controllerType=0 controllerNumber=1 scan=51338	57.8049
>Cre07.g318750.t1.2	67235:2	144	K.DGSWEVPELFK.W			653.821	2	1306.64	1306.63	0	2.9	306	Specific	472.47	274.06	274.06	8.46	26	17102	190808_SRamundo_Walter_UCSF_10170_MS10.51704.51704.2	controllerType=0 controllerNumber=1 scan=51704	58.1258
>Cre07.g318750.t1.2	76675:3	144	K.DGSWEVPELFKWVQATGK.V			693.021	3	2077.05	2077.04	0	4.4	306	Specific	184.72	48.33	48.33	1.38	26	17102	190808_SRamundo_Walter_UCSF_10170_MS10.58189.58189.3	controllerType=0 controllerNumber=1 scan=58189	63.8793
>Cre07.g318750.t1.2	30681:3	144	K.WVQATGKVPIDDMR.R			539.282	3	1615.83	1615.83	0	2.6	317	Specific	245.51	89.14	89.14	3.69	26	17102	190808_SRamundo_Walter_UCSF_10170_MS10.24701.24701.2	controllerType=0 controllerNumber=1 scan=24701	32.0974
>Cre07.g318750.t1.2	30754:2	144	K.WVQATGKVPIDDMR.R			808.419	2	1615.83	1615.83	0	2.3	317	Specific	293.11	43.13	43.13	3.4	26	17102	190808_SRamundo_Walter_UCSF_10170_MS10.24758.24758.2	controllerType=0 controllerNumber=1 scan=24758	32.1474
>Cre07.g318750.t1.2	30544:3	144	K.WVQATGKVPIDDMR.R			539.281	3	1615.83	1615.83	0	1.7	317	Specific	320.9	154.92	154.92	6.09	26	17102	190808_SRamundo_Walter_UCSF_10170_MS10.24599.24599.3	controllerType=0 controllerNumber=1 scan=24599	32.0042
>Cre07.g318750.t1.2	58111:2	144	R.TFNM[+15.995]GVGLIM[+15.995]VVDPSK.V		M[+16]*2	870.439	2	1739.87	1739.87	0	0	332	Specific	329.15	161.79	159.67	6.19	26	17102	190808_SRamundo_Walter_UCSF_10170_MS10.45212.45212.3	controllerType=0 controllerNumber=1 scan=45212	52.2857
>Cre07.g318750.t1.2	69178:3	144	K.IAPDAFLLGEVVPGNGVK.Y			599.338	3	1796	1796	0	2.6	354	Specific	409.23	252.76	252.76	8.71	26	17102	190808_SRamundo_Walter_UCSF_10170_MS10.53012.53012.3	controllerType=0 controllerNumber=1 scan=53012	59.2699
>Cre07.g318750.t1.2	69172:2	144	K.IAPDAFLLGEVVPGNGVK.Y			898.504	2	1796	1796	0	3.1	354	Specific	530.83	355.53	355.53	9.55	26	17102	190808_SRamundo_Walter_UCSF_10170_MS10.53007.53007.2	controllerType=0 controllerNumber=1 scan=53007	59.2656
>Cre07.g318750.t1.2	70391:3	144	K.IAPDAFLLGEVVPGN[+0.984]GVK.Y		N[+1]	599.666	3	1796.98	1796.98	0	3	354	Specific	168.54	19.74	19.74	1.72	26	17102	190808_SRamundo_Walter_UCSF_10170_MS10.53846.53846.2	controllerType=0 controllerNumber=1 scan=53846	60.0009
>Cre07.g318750.t1.2	70387:2	144	K.IAPDAFLLGEVVPGN[+0.984]GVK.Y		N[+1]	898.995	2	1796.98	1796.98	0	1.6	354	Specific	397.37	173.68	173.68	8.9	26	17102	190808_SRamundo_Walter_UCSF_10170_MS10.53844.53844.2	controllerType=0 controllerNumber=1 scan=53844	59.999
>Cre07.g318750.t1.2	69815:3	144	K.IAPDAFLLGEVVPGN[+0.984]GVK.Y		N[+1]	599.666	3	1796.98	1796.98	0	2.4	354	Specific	415	234.99	234.99	7.65	26	17102	190808_SRamundo_Walter_UCSF_10170_MS10.53446.53446.3	controllerType=0 controllerNumber=1 scan=53446	59.6491
>Cre12.g507150.t1.2	75071:2	145	M.[+42.011]SLATSNIFAALDTK.K		.[+42]	747.399	2	1493.79	1493.78	0	4.8	2	NRagged	618.18	376.1	376.1	11.89	16	4371	190808_SRamundo_Walter_UCSF_10170_MS10.57084.57084.2	controllerType=0 controllerNumber=1 scan=57084	62.8862
>Cre12.g507150.t1.2	69824:3	145	M.[+42.011]SLATSNIFAALDTKK.V		.[+42]	541.299	3	1621.88	1621.88	0	2.1	2	NRagged	284.51	114.19	114.19	4.74	16	4371	190808_SRamundo_Walter_UCSF_10170_MS10.53452.53452.3	controllerType=0 controllerNumber=1 scan=53452	59.6545
>Cre12.g507150.t1.2	69669:2	145	M.[+42.011]SLATSNIFAALDTKK.V		.[+42]	811.445	2	1621.88	1621.88	0	2.2	2	NRagged	568.2	382.81	382.81	10.13	16	4371	190808_SRamundo_Walter_UCSF_10170_MS10.53342.53342.2	controllerType=0 controllerNumber=1 scan=53342	59.5582
>Cre12.g507150.t1.2	06356:2	145	K.KAVDTAELEK.Q			552.302	2	1103.6	1103.59	0	2.9	39	Specific	347.82	62.49	62.49	3.56	16	4371	190808_SRamundo_Walter_UCSF_10170_MS10.6360.6360.2	controllerType=0 controllerNumber=1 scan=6360	13.3946
>Cre12.g507150.t1.2	76320:4	145	K.AVDTAELEKQLFSQPVGLASWADDEDDDFTAPVDAGWTQAPR.G			1141.29	4	4562.13	4562.13	0	1.1	40	Specific	550.83	167.28	167.28	6.17	16	4371	190808_SRamundo_Walter_UCSF_10170_MS10.57944.57944.4	controllerType=0 controllerNumber=1 scan=57944	63.6606
>Cre12.g507150.t1.2	76235:4	145	K.AVDTAELEKQLFSQPVGLASWADDEDDDFTAPVDAGWTQAPR.G			1141.29	4	4562.14	4562.13	0	2	40	Specific	708.61	341.45	341.45	12.96	16	4371	190808_SRamundo_Walter_UCSF_10170_MS10.57885.57885.4	controllerType=0 controllerNumber=1 scan=57885	63.6072
>Cre12.g507150.t1.2	73730:3	145	K.QLFSQPVGLASWADDEDDDFTAPVDAGWTQAPR.G			1202.56	3	3605.65	3605.65	0	2.1	49	Specific	555.91	277.28	277.28	6.77	16	4371	190808_SRamundo_Walter_UCSF_10170_MS10.56147.56147.3	controllerType=0 controllerNumber=1 scan=56147	62.056
>Cre12.g507150.t1.2	73342:3	145	K.QLFSQPVGLASWADDEDDDFTAPVDAGWTQAPR.G			1202.55	3	3605.65	3605.65	0	1.2	49	Specific	674.2	312.54	312.54	10.93	16	4371	190808_SRamundo_Walter_UCSF_10170_MS10.55886.55886.3	controllerType=0 controllerNumber=1 scan=55886	61.8198
>Cre12.g507150.t1.2	04846:2	145	R.AAAAPAKQTQQEQQLSK.K			899.479	2	1797.95	1797.95	0	2.8	148	Specific	541.56	411.66	411.66	10.07	16	4371	190808_SRamundo_Walter_UCSF_10170_MS10.5248.5248.2	controllerType=0 controllerNumber=1 scan=5248	12.5049
>Cre12.g507150.t1.2	04340:2	145	R.AAAAPAKQTQQEQQLSKK.E			963.527	2	1926.05	1926.04	0	3.4	148	Specific	294.55	133.88	133.88	5.01	16	4371	190808_SRamundo_Walter_UCSF_10170_MS10.4893.4893.2	controllerType=0 controllerNumber=1 scan=4893	12.2433
>Cre12.g507150.t1.2	04324:3	145	R.AAAAPAKQTQQEQQLSKK.E			642.686	3	1926.04	1926.04	0	1.8	148	Specific	544.86	347.72	347.72	9.45	16	4371	190808_SRamundo_Walter_UCSF_10170_MS10.4884.4884.3	controllerType=0 controllerNumber=1 scan=4884	12.2364
>Cre12.g507150.t1.2	03751:3	145	K.QTQQEQQLSKK.E			449.241	3	1345.71	1345.71	0	1.6	155	Specific	338.99	133.09	133.09	6.23	16	4371	190808_SRamundo_Walter_UCSF_10170_MS10.4473.4473.3	controllerType=0 controllerNumber=1 scan=4473	11.9318
>Cre12.g507150.t1.2	03709:2	145	K.QTQQEQQLSKK.E			673.359	2	1345.71	1345.71	0	2.2	155	Specific	497.56	243.05	243.05	8.18	16	4371	190808_SRamundo_Walter_UCSF_10170_MS10.4440.4440.2	controllerType=0 controllerNumber=1 scan=4440	11.9059
>Cre12.g507150.t1.2	06493:2	145	K.Q[-17.027]TQQEQQLSKK.E		Q[-17]	664.846	2	1328.68	1328.68	0	2.5	155	Specific	247.45	39.17	39.17	2.18	16	4371	190808_SRamundo_Walter_UCSF_10170_MS10.6455.6455.2	controllerType=0 controllerNumber=1 scan=6455	13.4758
>Cre12.g507150.t1.2	08229:2	145	K.AAADAAAAAAANGESK.R			680.329	2	1359.65	1359.65	0	0.6	190	Specific	504.91	143.03	143.03	7.86	16	4371	190808_SRamundo_Walter_UCSF_10170_MS10.7707.7707.2	controllerType=0 controllerNumber=1 scan=7707	14.6126
>Cre12.g507150.t1.2	09806:2	145	K.AAADAAAAAAAN[+0.984]GESK.R		N[+1]	680.822	2	1360.64	1360.63	0	1.6	190	Specific	340.03	133.78	133.78	6.09	16	4371	190808_SRamundo_Walter_UCSF_10170_MS10.8892.8892.2	controllerType=0 controllerNumber=1 scan=8892	15.7633
>Cre12.g507150.t1.2	09899:2	145	K.AAADAAAAAAAN[+0.984]GESK.R		N[+1]	680.822	2	1360.64	1360.63	0	2.5	190	Specific	460.37	213.4	213.4	9.42	16	4371	190808_SRamundo_Walter_UCSF_10170_MS10.8965.8965.2	controllerType=0 controllerNumber=1 scan=8965	15.8651
>Cre12.g507150.t1.2	09825:2	145	K.AAADAAAAAAAN[+0.984]GESK.R		N[+1]	680.823	2	1360.64	1360.63	0	4.1	190	Specific	462.43	214.13	214.13	8.11	16	4371	190808_SRamundo_Walter_UCSF_10170_MS10.8906.8906.2	controllerType=0 controllerNumber=1 scan=8906	15.7815
>Cre12.g507150.t1.2	05972:2	145	K.AAADAAAAAAAN[+0.984]GESK.R		N[+1]	680.822	2	1360.64	1360.63	0	2.7	190	Specific	578.38	257.59	257.59	10.05	16	4371	190808_SRamundo_Walter_UCSF_10170_MS10.6086.6086.2	controllerType=0 controllerNumber=1 scan=6086	13.1796
>Cre12.g507150.t1.2	05492:2	145	K.AAADAAAAAAAN[+0.984]GESKR.K		N[+1]	758.874	2	1516.74	1516.73	0	3.7	190	Specific	447.72	133.71	133.71	8.24	16	4371	190808_SRamundo_Walter_UCSF_10170_MS10.5724.5724.2	controllerType=0 controllerNumber=1 scan=5724	12.8712
>Cre12.g507150.t1.2	40196:3	145	K.KSPEGAEGAAQTAAAAAPEEPASEEPGSEDVDEAGAPLDPAAVK.A			1396.99	3	4188.95	4187.94	1	2.8	213	Specific	535.2	276.52	276.52	7.4	16	4371	190808_SRamundo_Walter_UCSF_10170_MS10.31828.31828.3	controllerType=0 controllerNumber=1 scan=31828	39.252
>Cre12.g507150.t1.2	40134:3	145	K.KSPEGAEGAAQTAAAAAPEEPASEEPGSEDVDEAGAPLDPAAVK.A			1396.65	3	4187.94	4187.94	0	1	213	Specific	736.85	403.16	403.16	13.13	16	4371	190808_SRamundo_Walter_UCSF_10170_MS10.31780.31780.3	controllerType=0 controllerNumber=1 scan=31780	39.21
>Cre12.g507150.t1.2	42425:3	145	K.KSPEGAEGAAQTAAAAAPEEPASEEPGS[+79.966]EDVDEAGAPLDPAAVK.A		S[+80]	1423.65	3	4268.93	4267.9	1	6.3	213	Specific	409.39	227.75	62.62	6.13	16	4371	190808_SRamundo_Walter_UCSF_10170_MS10.33511.33511.3	controllerType=0 controllerNumber=1 scan=33511	40.9012
>Cre12.g507150.t1.2	14999:1	145	K.TASSAAVLAEAK.L			1118.61	1	1118.61	1118.61	0	2.8	274	Specific	289.6	20.7	20.7	2.4	16	4371	190808_SRamundo_Walter_UCSF_10170_MS10.12799.12799.3	controllerType=0 controllerNumber=1 scan=12799	19.8655
>Cre12.g507150.t1.2	15076:1	145	K.TASSAAVLAEAK.L			1118.61	1	1118.61	1118.61	0	2.9	274	Specific	391.9	79.9	79.9	4.72	16	4371	190808_SRamundo_Walter_UCSF_10170_MS10.12858.12858.3	controllerType=0 controllerNumber=1 scan=12858	19.9195
>Cre12.g507150.t1.2	15186:2	145	K.TASSAAVLAEAK.L			559.807	2	1118.61	1118.61	0	1.6	274	Specific	600.24	197.32	197.32	10.96	16	4371	190808_SRamundo_Walter_UCSF_10170_MS10.12942.12942.2	controllerType=0 controllerNumber=1 scan=12942	19.9986
>Cre12.g507150.t1.2	08104:2	145	K.AYNQMPTR.-			490.736	2	980.464	980.462	0	2.4	299	Specific	317.44	76.21	76.21	2.71	16	4371	190808_SRamundo_Walter_UCSF_10170_MS10.7616.7616.2	controllerType=0 controllerNumber=1 scan=7616	14.5279
>Cre02.g076350.t1.2	69138:2	146	M.[+42.011]AVDALSSELAFK.A		.[+42]	646.842	2	1292.68	1292.67	0	2.6	2	NRagged	286.05	162.09	162.09	5.75	24	9679	190808_SRamundo_Walter_UCSF_10170_MS10.52986.52986.4	controllerType=0 controllerNumber=1 scan=52986	59.2474
>Cre02.g076350.t1.2	69408:2	146	M.[+42.011]AVDALSSELAFK.A		.[+42]	646.842	2	1292.68	1292.67	0	2.6	2	NRagged	635.11	368.66	368.66	11.26	24	9679	190808_SRamundo_Walter_UCSF_10170_MS10.53165.53165.2	controllerType=0 controllerNumber=1 scan=53165	59.4039
>Cre02.g076350.t1.2	39415:4	146	R.TVAGVSGPLVVVEC[+71.037]VKKPK.Y		C[+71]	496.045	4	1981.16	1981.15	0	2.5	33	Specific	171.46	121.85	121.85	2.75	24	9679	190808_SRamundo_Walter_UCSF_10170_MS10.31238.31238.4	controllerType=0 controllerNumber=1 scan=31238	38.6975
>Cre02.g076350.t1.2	08867:2	146	R.RGQVLEVDGTR.A			615.335	2	1229.66	1229.66	0	1.6	67	Specific	408.48	134.71	134.71	7.04	24	9679	190808_SRamundo_Walter_UCSF_10170_MS10.8185.8185.2	controllerType=0 controllerNumber=1 scan=8185	15.081
>Cre02.g076350.t1.2	13267:1	146	R.GQVLEVDGTR.A			1073.56	1	1073.56	1073.56	0	2	68	Specific	225.51	43.02	43.02	2.27	24	9679	190808_SRamundo_Walter_UCSF_10170_MS10.11523.11523.2	controllerType=0 controllerNumber=1 scan=11523	18.6125
>Cre02.g076350.t1.2	13137:2	146	R.GQVLEVDGTR.A			537.284	2	1073.56	1073.56	0	2	68	Specific	340.07	117.29	117.29	4.41	24	9679	190808_SRamundo_Walter_UCSF_10170_MS10.11425.11425.2	controllerType=0 controllerNumber=1 scan=11425	18.5007
>Cre02.g076350.t1.2	39490:2	146	R.AVVQVFEGTSGIDNR.K			796.411	2	1591.81	1591.81	0	4.4	78	Specific	219.94	58.19	58.19	1.74	24	9679	190808_SRamundo_Walter_UCSF_10170_MS10.31289.31289.3	controllerType=0 controllerNumber=1 scan=31289	38.741
>Cre02.g076350.t1.2	38153:2	146	R.AVVQVFEGTSGIDNR.K			796.41	2	1591.81	1591.81	0	2.9	78	Specific	573.42	345.25	345.25	10.13	24	9679	190808_SRamundo_Walter_UCSF_10170_MS10.30295.30295.2	controllerType=0 controllerNumber=1 scan=30295	37.7567
>Cre02.g076350.t1.2	29832:2	146	R.AVVQVFEGTSGIDNRK.T			860.457	2	1719.91	1719.9	0	1.9	78	Specific	401.92	206.54	206.54	7.93	24	9679	190808_SRamundo_Walter_UCSF_10170_MS10.24069.24069.2	controllerType=0 controllerNumber=1 scan=24069	31.4715
>Cre02.g076350.t1.2	58318:2	146	K.TSLEFTGEVLTTPVSR.D			868.961	2	1736.91	1736.91	0	4.3	94	Specific	210.9	77.14	77.14	2.15	24	9679	190808_SRamundo_Walter_UCSF_10170_MS10.45372.45372.3	controllerType=0 controllerNumber=1 scan=45372	52.438
>Cre02.g076350.t1.2	54979:2	146	K.TSLEFTGEVLTTPVSR.D			868.96	2	1736.91	1736.91	0	3	94	Specific	302.22	140.13	140.13	7.15	24	9679	190808_SRamundo_Walter_UCSF_10170_MS10.42907.42907.3	controllerType=0 controllerNumber=1 scan=42907	50.0624
>Cre02.g076350.t1.2	55257:2	146	K.TSLEFTGEVLTTPVSR.D			868.96	2	1736.91	1736.91	0	3	94	Specific	365.15	196.97	196.97	7.69	24	9679	190808_SRamundo_Walter_UCSF_10170_MS10.43107.43107.2	controllerType=0 controllerNumber=1 scan=43107	50.2632
>Cre02.g076350.t1.2	76116:4	146	R.VFNGSGKPIDGGPPILAEQFLDITGASINPAER.T			845.945	4	3380.76	3380.75	0	2.4	115	Specific	259.58	7.65	7.65	1.55	24	9679	190808_SRamundo_Walter_UCSF_10170_MS10.57802.57802.4	controllerType=0 controllerNumber=1 scan=57802	63.5332
>Cre02.g076350.t1.2	76903:3	146	R.VFNGSGKPIDGGPPILAEQFLDITGASINPAER.T			1127.59	3	3380.75	3380.75	0	1.2	115	Specific	416.89	113.36	113.36	4.66	24	9679	190808_SRamundo_Walter_UCSF_10170_MS10.58340.58340.3	controllerType=0 controllerNumber=1 scan=58340	64.0194
>Cre02.g076350.t1.2	78984:3	146	R.TYPEEMIQTGISTIDVMNSIAR.G			823.741	3	2469.21	2469.2	0	3.3	148	Specific	426.43	216.04	216.04	6.56	24	9679	190808_SRamundo_Walter_UCSF_10170_MS10.59815.59815.3	controllerType=0 controllerNumber=1 scan=59815	65.3671
>Cre02.g076350.t1.2	79890:2	146	R.TYPEEMIQTGISTIDVMNSIAR.G			1235.11	2	2469.21	2469.2	0	2.8	148	Specific	499.08	391.42	391.42	9.69	24	9679	190808_SRamundo_Walter_UCSF_10170_MS10.60447.60447.2	controllerType=0 controllerNumber=1 scan=60447	65.9629
>Cre02.g076350.t1.2	79840:2	146	R.TYPEEMIQTGISTIDVMNSIAR.G			1235.11	2	2469.2	2469.2	0	1.5	148	Specific	537.32	387.03	387.03	9.97	24	9679	190808_SRamundo_Walter_UCSF_10170_MS10.60415.60415.2	controllerType=0 controllerNumber=1 scan=60415	65.9205
>Cre02.g076350.t1.2	69124:2	146	R.TYPEEMIQTGISTIDVM[+15.995]NSIAR.G		M[+16]	1243.11	2	2485.2	2485.19	0	3.4	148	Specific	426.98	229.37	229.37	7.79	24	9679	190808_SRamundo_Walter_UCSF_10170_MS10.52974.52974.2	controllerType=0 controllerNumber=1 scan=52974	59.2373
>Cre02.g076350.t1.2	59684:2	146	R.TYPEEM[+15.995]IQTGISTIDVM[+15.995]NSIAR.G		M[+16]*2	1251.1	2	2501.19	2501.19	0	-1.6	148	Specific	232.49	54.12	54.12	1.9	24	9679	190808_SRamundo_Walter_UCSF_10170_MS10.46407.46407.2	controllerType=0 controllerNumber=1 scan=46407	53.4336
>Cre02.g076350.t1.2	59974:4	146	R.GQKIPLFSAAGLPHNDIAAQIC[+71.037]R.Q		C[+71]	623.592	4	2491.35	2491.32	0	8.7	170	Specific	352.12	289.34	289.34	5.87	24	9679	190808_SRamundo_Walter_UCSF_10170_MS10.46624.46624.4	controllerType=0 controllerNumber=1 scan=46624	53.6482
>Cre02.g076350.t1.2	14413:2	146	R.QAGLVKLPAGQK.K			605.37	2	1209.73	1209.73	0	1.6	193	Specific	279.33	5.39	5.39	1.9	24	9679	190808_SRamundo_Walter_UCSF_10170_MS10.12369.12369.2	controllerType=0 controllerNumber=1 scan=12369	19.4318
>Cre02.g076350.t1.2	09022:3	146	R.QAGLVKLPAGQKK.H			446.614	3	1337.83	1337.83	0	1.5	193	Specific	317.07	157.84	157.84	6.67	24	9679	190808_SRamundo_Walter_UCSF_10170_MS10.8305.8305.3	controllerType=0 controllerNumber=1 scan=8305	15.2076
>Cre02.g076350.t1.2	66770:2	146	R.TVLFLNLANDPTIER.I			858.472	2	1715.94	1715.93	0	2.8	251	Specific	605.36	410.83	410.83	12.42	24	9679	190808_SRamundo_Walter_UCSF_10170_MS10.51395.51395.2	controllerType=0 controllerNumber=1 scan=51395	57.8564
>Cre02.g076350.t1.2	03724:2	146	R.EEVPGRR.G			421.728	2	842.448	842.448	0	0.8	309	Specific	274.93	2.1	2.1	1.12	24	9679	190808_SRamundo_Walter_UCSF_10170_MS10.4454.4454.2	controllerType=0 controllerNumber=1 scan=4454	11.9171
>Cre02.g076350.t1.2	03827:2	146	R.EEVPGRR.G			421.728	2	842.449	842.448	0	1.8	309	Specific	283.9	18.33	18.33	1.58	24	9679	190808_SRamundo_Walter_UCSF_10170_MS10.4527.4527.2	controllerType=0 controllerNumber=1 scan=4527	11.9736
>Cre02.g076350.t1.2	67780:2	146	R.GYPGYMYTDLATIYER.A			956.946	2	1912.88	1912.88	0	3.3	316	Specific	478.68	365.09	365.09	9.14	24	9679	190808_SRamundo_Walter_UCSF_10170_MS10.52076.52076.2	controllerType=0 controllerNumber=1 scan=52076	58.4482
>Cre02.g076350.t1.2	81439:4	146	R.KGSITQLPILTMPNDDITHPIPDLTGYITEGQIYIDR.Q			1035.54	4	4139.15	4139.14	0	4.2	339	Specific	407.94	107.64	79.5	3.96	24	9679	190808_SRamundo_Walter_UCSF_10170_MS10.61513.61513.4	controllerType=0 controllerNumber=1 scan=61513	66.946
>Cre02.g076350.t1.2	81001:4	146	R.KGSITQLPILTMPNDDITHPIPDLTGYITEGQIYIDR.Q			1035.54	4	4139.15	4139.14	0	3	339	Specific	439.2	77.4	77.4	3.33	24	9679	190808_SRamundo_Walter_UCSF_10170_MS10.61200.61200.4	controllerType=0 controllerNumber=1 scan=61200	66.6565
>Cre02.g076350.t1.2	65998:2	146	R.QIYPPINVLPSLSR.L			798.961	2	1596.91	1596.91	0	2.6	381	Specific	224.92	118.62	118.62	5.63	24	9679	190808_SRamundo_Walter_UCSF_10170_MS10.50867.50867.3	controllerType=0 controllerNumber=1 scan=50867	57.376
>Cre02.g076350.t1.2	05637:2	146	K.SAIGEGMTRK.D			525.275	2	1049.54	1049.54	0	2	398	Specific	376.53	66.03	66.03	3.89	24	9679	190808_SRamundo_Walter_UCSF_10170_MS10.5838.5838.2	controllerType=0 controllerNumber=1 scan=5838	12.9751
>Cre02.g076350.t1.2	52216:4	146	K.DHSEVSNQLYANYAIGKDVAAMK.A			631.81	4	2524.22	2524.21	0	1.9	408	Specific	215.03	181.09	181.09	3.92	24	9679	190808_SRamundo_Walter_UCSF_10170_MS10.40843.40843.4	controllerType=0 controllerNumber=1 scan=40843	48.0584
>Cre02.g076350.t1.2	41462:3	146	K.DHSEVSNQLYANYAIGKDVAAM[+15.995]K.A		M[+16]	847.409	3	2540.21	2540.21	0	1.4	408	Specific	313.83	113.1	113.1	4.23	24	9679	190808_SRamundo_Walter_UCSF_10170_MS10.32789.32789.3	controllerType=0 controllerNumber=1 scan=32789	40.2226
>Cre02.g076350.t1.2	10079:3	146	K.KFVAQGPYENR.T			436.896	3	1308.67	1308.67	0	3.5	455	Specific	235.22	69.51	69.51	2.37	24	9679	190808_SRamundo_Walter_UCSF_10170_MS10.9102.9102.3	controllerType=0 controllerNumber=1 scan=9102	16.0311
>Cre02.g076350.t1.2	10033:2	146	K.KFVAQGPYENR.T			654.84	2	1308.67	1308.67	0	2.4	455	Specific	381.53	100.86	100.86	5.89	24	9679	190808_SRamundo_Walter_UCSF_10170_MS10.9068.9068.2	controllerType=0 controllerNumber=1 scan=9068	15.9831
>Cre02.g076350.t1.2	13963:2	146	K.FVAQGPYENR.T			590.792	2	1180.58	1180.57	0	1.4	456	Specific	452.51	195.98	195.98	7.92	24	9679	190808_SRamundo_Walter_UCSF_10170_MS10.12039.12039.2	controllerType=0 controllerNumber=1 scan=12039	19.1192
>Cre09.g397200.t1.2	14448:2	147	K.TLNANAEVMNR.A			616.807	2	1232.61	1232.61	0	1.3	6	Specific	512.53	231.7	231.7	8.79	22	16426	190808_SRamundo_Walter_UCSF_10170_MS10.12398.12398.2	controllerType=0 controllerNumber=1 scan=12398	19.4569
>Cre09.g397200.t1.2	07976:2	147	K.TLNANAEVM[+15.995]NR.A		M[+16]	624.806	2	1248.6	1248.6	0	3.6	6	Specific	233.03	55.52	55.52	2.14	22	16426	190808_SRamundo_Walter_UCSF_10170_MS10.7526.7526.2	controllerType=0 controllerNumber=1 scan=7526	14.456
>Cre09.g397200.t1.2	07801:2	147	K.TLNANAEVM[+15.995]NR.A		M[+16]	624.805	2	1248.6	1248.6	0	2.4	6	Specific	395.55	138.01	138.01	7.15	22	16426	190808_SRamundo_Walter_UCSF_10170_MS10.7404.7404.2	controllerType=0 controllerNumber=1 scan=7404	14.355
>Cre09.g397200.t1.2	32056:2	147	K.GLMDVMR.S			411.205	2	821.402	821.401	0	1.8	29	Specific	319.48	96.56	96.56	3.07	22	16426	190808_SRamundo_Walter_UCSF_10170_MS10.25780.25780.2	controllerType=0 controllerNumber=1 scan=25780	33.2191
>Cre09.g397200.t1.2	45610:2	147	R.EMQIQNPTAVMIAR.A			801.413	2	1601.82	1601.81	0	3.3	66	Specific	553.28	353.03	353.03	9.74	22	16426	190808_SRamundo_Walter_UCSF_10170_MS10.35894.35894.3	controllerType=0 controllerNumber=1 scan=35894	43.2028
>Cre09.g397200.t1.2	45128:2	147	R.EMQIQNPTAVMIAR.A			801.412	2	1601.82	1601.81	0	2.3	66	Specific	650.35	407.35	407.35	13.43	22	16426	190808_SRamundo_Walter_UCSF_10170_MS10.35539.35539.2	controllerType=0 controllerNumber=1 scan=35539	42.8528
>Cre09.g397200.t1.2	34452:2	147	R.EMQIQNPTAVM[+15.995]IAR.A		M[+16]	809.411	2	1617.81	1617.81	0	3.6	66	Specific	435.99	170.16	29.16	7.52	22	16426	190808_SRamundo_Walter_UCSF_10170_MS10.27546.27546.2	controllerType=0 controllerNumber=1 scan=27546	35.0031
>Cre09.g397200.t1.2	91789:2	147	R.AAVAQDDITGDGTTSIVLLIGELMK.Q			1266.17	2	2531.33	2531.33	0	2.3	80	Specific	501.6	299.07	299.07	9.53	22	16426	190808_SRamundo_Walter_UCSF_10170_MS10.68871.68871.2	controllerType=0 controllerNumber=1 scan=68871	73.9272
>Cre09.g397200.t1.2	92256:2	147	R.AAVAQDDITGDGTTSIVLLIGELMK.Q			1266.16	2	2531.32	2531.33	0	-3.2	80	Specific	587.87	387.84	387.84	9.69	22	16426	190808_SRamundo_Walter_UCSF_10170_MS10.69202.69202.2	controllerType=0 controllerNumber=1 scan=69202	74.274
>Cre09.g397200.t1.2	06465:2	147	R.FLSEGTHPR.V			522.268	2	1043.53	1043.53	0	1.7	109	Specific	450.62	122.79	122.79	6.11	22	16426	190808_SRamundo_Walter_UCSF_10170_MS10.6439.6439.2	controllerType=0 controllerNumber=1 scan=6439	13.4639
>Cre09.g397200.t1.2	06408:2	147	R.FLSEGTHPR.V			522.268	2	1043.53	1043.53	0	2	109	Specific	478.03	194.16	194.16	6.6	22	16426	190808_SRamundo_Walter_UCSF_10170_MS10.6397.6397.2	controllerType=0 controllerNumber=1 scan=6397	13.4267
>Cre09.g397200.t1.2	30169:2	147	R.VLVEGFETAR.K			560.805	2	1120.6	1120.6	0	3.2	118	Specific	526.21	237.55	237.55	8.44	22	16426	190808_SRamundo_Walter_UCSF_10170_MS10.24322.24322.2	controllerType=0 controllerNumber=1 scan=24322	31.73
>Cre09.g397200.t1.2	85998:3	147	R.TKLAEPLADQLTDIVTDSVLMVR.R			843.462	3	2528.37	2528.36	0	2.9	173	Specific	458.82	170.74	170.74	7.38	22	16426	190808_SRamundo_Walter_UCSF_10170_MS10.64775.64775.3	controllerType=0 controllerNumber=1 scan=64775	70.0287
>Cre09.g397200.t1.2	79212:3	147	R.TKLAEPLADQLTDIVTDSVLM[+15.995]VR.R		M[+16]	848.793	3	2544.37	2544.36	0	2.7	173	Specific	264.04	53.77	53.77	2.35	22	16426	190808_SRamundo_Walter_UCSF_10170_MS10.59972.59972.3	controllerType=0 controllerNumber=1 scan=59972	65.5116
>Cre09.g397200.t1.2	85639:3	147	K.LAEPLADQLTDIVTDSVLMVR.R			767.081	3	2299.23	2299.22	0	2.5	175	Specific	329	164.71	164.71	5.87	22	16426	190808_SRamundo_Walter_UCSF_10170_MS10.64522.64522.3	controllerType=0 controllerNumber=1 scan=64522	69.7745
>Cre09.g397200.t1.2	86031:2	147	K.LAEPLADQLTDIVTDSVLMVR.R			1150.12	2	2299.23	2299.22	0	3.6	175	Specific	537.18	381.97	381.97	9.63	22	16426	190808_SRamundo_Walter_UCSF_10170_MS10.64799.64799.3	controllerType=0 controllerNumber=1 scan=64799	70.051
>Cre09.g397200.t1.2	85809:2	147	K.LAEPLADQLTDIVTDSVLMVR.R			1150.12	2	2299.23	2299.22	0	2.1	175	Specific	586.19	449.16	449.16	11.24	22	16426	190808_SRamundo_Walter_UCSF_10170_MS10.64638.64638.2	controllerType=0 controllerNumber=1 scan=64638	69.8817
>Cre09.g397200.t1.2	82766:3	147	K.LAEPLADQLTDIVTDSVLM[+15.995]VR.R		M[+16]	772.412	3	2315.22	2315.22	0	2.2	175	Specific	316.34	158.33	158.33	5.25	22	16426	190808_SRamundo_Walter_UCSF_10170_MS10.62474.62474.3	controllerType=0 controllerNumber=1 scan=62474	67.8488
>Cre09.g397200.t1.2	53741:1	147	K.LDSDTR.L			706.338	1	706.338	706.337	0	2.4	215	Specific	135.88	0.76	0.76	0.82	22	16426	190808_SRamundo_Walter_UCSF_10170_MS10.41991.41991.3	controllerType=0 controllerNumber=1 scan=41991	49.1706
>Cre09.g397200.t1.2	12605:3	147	R.GLVLDHGSRHPDMPK.R			553.62	3	1658.84	1658.84	0	1.1	224	Specific	187.98	29.56	29.56	0.8	22	16426	190808_SRamundo_Walter_UCSF_10170_MS10.11022.11022.3	controllerType=0 controllerNumber=1 scan=11022	18.0865
>Cre09.g397200.t1.2	57288:2	147	K.GIDPISLDALAK.E			606.847	2	1212.69	1212.68	0	2.6	312	Specific	425.43	138.52	138.52	8.75	22	16426	190808_SRamundo_Walter_UCSF_10170_MS10.44574.44574.2	controllerType=0 controllerNumber=1 scan=44574	51.6605
>Cre09.g397200.t1.2	39269:3	147	K.GPSDHVIAQIKDAVR.D			535.963	3	1605.87	1605.87	0	2.6	394	Specific	130.33	8.5	8.5	1.11	22	16426	190808_SRamundo_Walter_UCSF_10170_MS10.31132.31132.2	controllerType=0 controllerNumber=1 scan=31132	38.6032
>Cre09.g397200.t1.2	39228:3	147	K.GPSDHVIAQIKDAVR.D			535.963	3	1605.88	1605.87	0	3.1	394	Specific	238.7	133.28	133.28	4.95	22	16426	190808_SRamundo_Walter_UCSF_10170_MS10.31104.31104.2	controllerType=0 controllerNumber=1 scan=31104	38.5776
>Cre09.g397200.t1.2	61247:4	147	K.NGIDDGGVIPGAGAFEVAAAHHLR.T			586.802	4	2344.19	2344.18	0	3.5	416	Specific	302.91	156.49	156.49	6.17	22	16426	190808_SRamundo_Walter_UCSF_10170_MS10.47531.47531.4	controllerType=0 controllerNumber=1 scan=47531	54.4521
>Cre09.g397200.t1.2	61278:4	147	K.NGIDDGGVIPGAGAFEVAAAHHLR.T			586.802	4	2344.18	2344.18	0	2.2	416	Specific	310.89	113.89	113.89	6.15	22	16426	190808_SRamundo_Walter_UCSF_10170_MS10.47555.47555.4	controllerType=0 controllerNumber=1 scan=47555	54.4735
>Cre09.g397200.t1.2	64118:3	147	K.N[+0.984]GIDDGGVIPGAGAFEVAAAHHLR.T		N[+1]	782.395	3	2345.17	2345.16	0	3	416	Specific	339.32	170.7	170.7	6.24	22	16426	190808_SRamundo_Walter_UCSF_10170_MS10.49567.49567.3	controllerType=0 controllerNumber=1 scan=49567	56.2424
>Cre09.g397200.t1.2	89175:3	147	R.AKLGLDAFAEALLGLAK.A			567.671	3	1701	1700.99	0	2.2	450	Specific	310.37	161.52	161.52	6.53	22	16426	190808_SRamundo_Walter_UCSF_10170_MS10.67018.67018.3	controllerType=0 controllerNumber=1 scan=67018	72.1644
>Cre09.g397200.t1.2	89746:3	147	K.LGLDAFAEALLGLAK.A			501.291	3	1501.86	1501.86	0	-3.7	452	Specific	380.05	156.85	156.85	5.61	22	16426	190808_SRamundo_Walter_UCSF_10170_MS10.67407.67407.3	controllerType=0 controllerNumber=1 scan=67407	72.5284
>Cre09.g397200.t1.2	89784:3	147	K.LGLDAFAEALLGLAK.A			501.295	3	1501.87	1501.86	0	4.4	452	Specific	386.08	171.17	171.17	6.92	22	16426	190808_SRamundo_Walter_UCSF_10170_MS10.67429.67429.4	controllerType=0 controllerNumber=1 scan=67429	72.5469
>Cre09.g397200.t1.2	89145:2	147	K.LGLDAFAEALLGLAK.A			751.438	2	1501.87	1501.86	0	3.8	452	Specific	536.04	240.55	240.55	9.47	22	16426	190808_SRamundo_Walter_UCSF_10170_MS10.66998.66998.2	controllerType=0 controllerNumber=1 scan=66998	72.1471
>Cre09.g397200.t1.2	81402:3	147	R.QMLQSAPVLAGQLLLVDEVMR.A			771.093	3	2311.26	2311.25	0	5.1	519	Specific	285.7	182.9	182.9	4.14	22	16426	190808_SRamundo_Walter_UCSF_10170_MS10.61485.61485.3	controllerType=0 controllerNumber=1 scan=61485	66.9177
>Cre09.g397200.t1.2	81487:2	147	R.QMLQSAPVLAGQLLLVDEVMR.A			1156.13	2	2311.25	2311.25	0	-0.1	519	Specific	379.26	261.06	261.06	8.23	22	16426	190808_SRamundo_Walter_UCSF_10170_MS10.61550.61550.2	controllerType=0 controllerNumber=1 scan=61550	66.98
>Cre09.g397200.t1.2	81501:2	147	R.QMLQSAPVLAGQLLLVDEVMR.A			1156.14	2	2311.26	2311.25	0	5	519	Specific	477.2	341.1	341.1	8.27	22	16426	190808_SRamundo_Walter_UCSF_10170_MS10.61560.61560.4	controllerType=0 controllerNumber=1 scan=61560	66.9903
>Cre09.g397200.t1.2	81298:2	147	R.QMLQSAPVLAGQLLLVDEVMR.A			1156.13	2	2311.25	2311.25	0	0.7	519	Specific	513.8	358.38	358.38	8.93	22	16426	190808_SRamundo_Walter_UCSF_10170_MS10.61409.61409.2	controllerType=0 controllerNumber=1 scan=61409	66.8466
>Cre09.g397200.t1.2	79208:2	147	R.QM[+15.995]LQSAPVLAGQLLLVDEVMR.A		M[+16]	1164.13	2	2327.25	2327.25	0	2.6	519	Specific	279.88	111.57	111.57	5.65	22	16426	190808_SRamundo_Walter_UCSF_10170_MS10.59970.59970.3	controllerType=0 controllerNumber=1 scan=59970	65.5098
>Cre12.g535950.t1.2	47199:2	148	K.GSSVLQAC[+71.037]DAAGIDIPR.F		C[+71]	872.441	2	1743.88	1743.87	0	3.3	65	Specific	409.46	241.56	241.56	7.63	24	9166	190808_SRamundo_Walter_UCSF_10170_MS10.37066.37066.3	controllerType=0 controllerNumber=1 scan=37066	44.3093
>Cre12.g535950.t1.2	17377:2	148	R.AVEDKNLGPLVK.T			641.874	2	1282.74	1282.74	0	2.5	178	Specific	261.38	97.59	97.59	4.85	24	9166	190808_SRamundo_Walter_UCSF_10170_MS10.14564.14564.2	controllerType=0 controllerNumber=1 scan=14564	21.5548
>Cre12.g535950.t1.2	17502:3	148	R.AVEDKNLGPLVK.T			428.251	3	1282.74	1282.74	0	1.4	178	Specific	270.56	56.87	56.87	3.82	24	9166	190808_SRamundo_Walter_UCSF_10170_MS10.14658.14658.3	controllerType=0 controllerNumber=1 scan=14658	21.6498
>Cre12.g535950.t1.2	17280:2	148	R.AVEDKNLGPLVK.T			641.873	2	1282.74	1282.74	0	2.1	178	Specific	449.23	186.04	186.04	9.06	24	9166	190808_SRamundo_Walter_UCSF_10170_MS10.14494.14494.2	controllerType=0 controllerNumber=1 scan=14494	21.4957
>Cre12.g535950.t1.2	35624:2	148	R.FASEVAGTAELGVTGR.G			782.907	2	1564.81	1564.8	0	6.4	204	Specific	364.04	185.82	185.82	6.6	24	9166	190808_SRamundo_Walter_UCSF_10170_MS10.28411.28411.2	controllerType=0 controllerNumber=1 scan=28411	35.8424
>Cre12.g535950.t1.2	33113:3	148	R.LNEAVNEEWLSDKGR.Y			587.293	3	1759.87	1759.86	0	2.5	296	Specific	210.57	110.48	110.48	2.41	24	9166	190808_SRamundo_Walter_UCSF_10170_MS10.26571.26571.3	controllerType=0 controllerNumber=1 scan=26571	34.059
>Cre12.g535950.t1.2	33094:2	148	R.LNEAVNEEWLSDKGR.Y			880.437	2	1759.87	1759.86	0	2.7	296	Specific	324.83	180.94	180.94	6.96	24	9166	190808_SRamundo_Walter_UCSF_10170_MS10.26556.26556.2	controllerType=0 controllerNumber=1 scan=26556	34.0392
>Cre12.g535950.t1.2	15847:2	148	R.YQYDGLK.H			443.719	2	886.431	886.431	0	1.1	311	Specific	259.35	20.02	20.02	1.34	24	9166	190808_SRamundo_Walter_UCSF_10170_MS10.13420.13420.4	controllerType=0 controllerNumber=1 scan=13420	20.4405
>Cre12.g535950.t1.2	84060:3	148	K.GLQVATWQDALGAAAAALTSAAPGEVR.G			865.792	3	2595.36	2595.35	0	3.7	331	Specific	357.12	84.8	84.8	3.61	24	9166	190808_SRamundo_Walter_UCSF_10170_MS10.63404.63404.3	controllerType=0 controllerNumber=1 scan=63404	68.7196
>Cre12.g535950.t1.2	84680:3	148	K.GLQVATWQDALGAAAAALTSAAPGEVR.G			865.79	3	2595.36	2595.35	0	1.1	331	Specific	364.45	17.19	17.19	2.23	24	9166	190808_SRamundo_Walter_UCSF_10170_MS10.63847.63847.3	controllerType=0 controllerNumber=1 scan=63847	69.1425
>Cre12.g535950.t1.2	84531:3	148	K.GLQVATWQDALGAAAAALTSAAPGEVR.G			865.795	3	2595.37	2595.35	0	6.8	331	Specific	364.71	94.41	94.41	2.69	24	9166	190808_SRamundo_Walter_UCSF_10170_MS10.63740.63740.3	controllerType=0 controllerNumber=1 scan=63740	69.0387
>Cre12.g535950.t1.2	81953:2	148	K.LADAESMVALMDLLR.G			824.429	2	1647.85	1647.84	0	3.5	363	Specific	227.96	98.94	98.94	3.48	24	9166	190808_SRamundo_Walter_UCSF_10170_MS10.61889.61889.2	controllerType=0 controllerNumber=1 scan=61889	67.302
>Cre12.g535950.t1.2	81893:3	148	K.LADAESMVALMDLLR.G			549.954	3	1647.85	1647.84	0	1.9	363	Specific	417	129.28	129.28	6.82	24	9166	190808_SRamundo_Walter_UCSF_10170_MS10.61844.61844.3	controllerType=0 controllerNumber=1 scan=61844	67.2615
>Cre12.g535950.t1.2	81791:2	148	K.LADAESMVALMDLLR.G			824.429	2	1647.85	1647.84	0	4	363	Specific	573.77	252.01	252.01	9.71	24	9166	190808_SRamundo_Walter_UCSF_10170_MS10.61774.61774.2	controllerType=0 controllerNumber=1 scan=61774	67.1934
>Cre12.g535950.t1.2	72035:2	148	K.LADAESM[+15.995]VALMDLLR.G		M[+16]	832.427	2	1663.85	1663.84	0	3.8	363	Specific	411.5	195.62	156.33	7.14	24	9166	190808_SRamundo_Walter_UCSF_10170_MS10.54982.54982.2	controllerType=0 controllerNumber=1 scan=54982	61.0065
>Cre12.g535950.t1.2	65285:2	148	K.LADAESM[+15.995]VALM[+15.995]DLLR.G		M[+16]*2	840.422	2	1679.84	1679.83	0	0.9	363	Specific	429.12	207.6	97.09	7.67	24	9166	190808_SRamundo_Walter_UCSF_10170_MS10.50379.50379.3	controllerType=0 controllerNumber=1 scan=50379	56.9498
>Cre12.g535950.t1.2	44624:3	148	R.GLGAGDLAHEGGFSDMPADVR.S			691.323	3	2071.95	2071.95	0	1.6	378	Specific	298.33	187.95	187.95	6.1	24	9166	190808_SRamundo_Walter_UCSF_10170_MS10.35151.35151.3	controllerType=0 controllerNumber=1 scan=35151	42.4865
>Cre12.g535950.t1.2	45302:2	148	R.GLGAGDLAHEGGFSDMPADVR.S			1036.48	2	2071.95	2071.95	0	1.1	378	Specific	415.76	233.75	233.75	8.3	24	9166	190808_SRamundo_Walter_UCSF_10170_MS10.35668.35668.3	controllerType=0 controllerNumber=1 scan=35668	42.9703
>Cre12.g535950.t1.2	34701:2	148	R.GLGAGDLAHEGGFSDM[+15.995]PADVR.S		M[+16]	1044.48	2	2087.95	2087.95	0	1	378	Specific	262.83	103.08	103.08	5.28	24	9166	190808_SRamundo_Walter_UCSF_10170_MS10.27730.27730.2	controllerType=0 controllerNumber=1 scan=27730	35.1841
>Cre12.g535950.t1.2	71493:2	148	R.STYTANTTVQGLEQSDLVLLVGTNPR.W			1389.22	2	2777.44	2777.43	0	1.3	399	Specific	267.5	73.46	73.46	3.59	24	9166	190808_SRamundo_Walter_UCSF_10170_MS10.54610.54610.2	controllerType=0 controllerNumber=1 scan=54610	60.6776
>Cre12.g535950.t1.2	37009:2	148	R.WESPVFNAR.L			553.277	2	1105.55	1105.54	0	2.9	425	Specific	344.85	66.53	66.53	4.03	24	9166	190808_SRamundo_Walter_UCSF_10170_MS10.29434.29434.2	controllerType=0 controllerNumber=1 scan=29434	36.8997
>Cre12.g535950.t1.2	27038:3	148	K.AARPAVVVGPGVLR.R			454.618	3	1361.84	1361.84	0	2.3	484	Specific	228.64	138.13	138.13	5.56	24	9166	190808_SRamundo_Walter_UCSF_10170_MS10.21992.21992.3	controllerType=0 controllerNumber=1 scan=21992	29.3653
>Cre12.g535950.t1.2	27249:3	148	K.AARPAVVVGPGVLR.R			454.618	3	1361.84	1361.84	0	1.9	484	Specific	256.04	128.13	128.13	5.65	24	9166	190808_SRamundo_Walter_UCSF_10170_MS10.22150.22150.3	controllerType=0 controllerNumber=1 scan=22150	29.5432
>Cre12.g535950.t1.2	26267:3	148	K.AARPAVVVGPGVLR.R			454.618	3	1361.84	1361.84	0	1.7	484	Specific	256.54	138.74	138.74	6.08	24	9166	190808_SRamundo_Walter_UCSF_10170_MS10.21397.21397.3	controllerType=0 controllerNumber=1 scan=21397	28.7623
>Cre12.g535950.t1.2	26974:2	148	K.AARPAVVVGPGVLR.R			681.424	2	1361.84	1361.84	0	2.4	484	Specific	307.63	144.5	144.5	6.71	24	9166	190808_SRamundo_Walter_UCSF_10170_MS10.21942.21942.2	controllerType=0 controllerNumber=1 scan=21942	29.319
>Cre12.g535950.t1.2	20971:3	148	K.AARPAVVVGPGVLRR.A			506.652	3	1517.94	1517.94	0	2	484	Specific	160.48	0.11	0.11	1.21	24	9166	190808_SRamundo_Walter_UCSF_10170_MS10.17299.17299.3	controllerType=0 controllerNumber=1 scan=17299	24.3359
>Cre12.g535950.t1.2	46085:2	148	K.EGWNGFNVIHDTASR.V			851.902	2	1702.8	1702.79	0	1.8	520	Specific	279.44	139.43	139.43	5.76	24	9166	190808_SRamundo_Walter_UCSF_10170_MS10.36235.36235.2	controllerType=0 controllerNumber=1 scan=36235	43.504
>Cre12.g535950.t1.2	46196:2	148	K.EGWNGFNVIHDTASR.V			851.903	2	1702.8	1702.79	0	3.7	520	Specific	283.35	171.72	171.72	5.85	24	9166	190808_SRamundo_Walter_UCSF_10170_MS10.36312.36312.2	controllerType=0 controllerNumber=1 scan=36312	43.5736
>Cre12.g535950.t1.2	46102:3	148	K.EGWNGFNVIHDTASR.V			568.27	3	1702.8	1702.79	0	1.6	520	Specific	460.96	349.82	349.82	8.32	24	9166	190808_SRamundo_Walter_UCSF_10170_MS10.36246.36246.3	controllerType=0 controllerNumber=1 scan=36246	43.5137
>Cre12.g535950.t1.2	44833:2	148	R.VAALDMGFGPSAAAR.A			717.367	2	1433.73	1433.72	0	4	535	Specific	584.16	367.22	367.22	10.87	24	9166	190808_SRamundo_Walter_UCSF_10170_MS10.35319.35319.2	controllerType=0 controllerNumber=1 scan=35319	42.649
>Cre12.g535950.t1.2	44284:2	148	R.VAALDMGFGPSAAAR.A			717.366	2	1433.73	1433.72	0	3.4	535	Specific	654.76	364.9	364.9	12.87	24	9166	190808_SRamundo_Walter_UCSF_10170_MS10.34908.34908.2	controllerType=0 controllerNumber=1 scan=34908	42.257
>Cre12.g535950.t1.2	83146:1	148	R.AQGAQPK.V			699.381	1	699.381	699.378	0	3.4	553	Specific	99.46	4.99	4.99	0.8	24	9166	190808_SRamundo_Walter_UCSF_10170_MS10.62743.62743.3	controllerType=0 controllerNumber=1 scan=62743	68.0945
>Cre12.g535950.t1.2	64414:2	148	R.AAVPLVGDAREDWAILR.A			926.511	2	1852.02	1852.01	0	4.4	622	Specific	287.96	87.97	87.97	4.97	24	9166	190808_SRamundo_Walter_UCSF_10170_MS10.49773.49773.2	controllerType=0 controllerNumber=1 scan=49773	56.4222
>Cre12.g535950.t1.2	43241:2	148	R.EDWAILR.A			451.74	2	902.473	902.473	0	-0.3	632	Specific	342.05	54.21	54.21	1.94	24	9166	190808_SRamundo_Walter_UCSF_10170_MS10.34122.34122.2	controllerType=0 controllerNumber=1 scan=34122	41.4942
>Cre12.g535950.t1.2	08960:2	148	R.ALSEVVGK.R			401.738	2	802.468	802.467	0	1.3	639	Specific	307.59	18.15	18.15	1.72	24	9166	190808_SRamundo_Walter_UCSF_10170_MS10.8258.8258.2	controllerType=0 controllerNumber=1 scan=8258	15.1585
>Cre12.g535950.t1.2	69034:3	148	R.LAGIAPHFANIDAVQTPVWLN[+0.984]GEYVK.G		N[+1]	942.165	3	2824.48	2824.47	0	4.6	660	Specific	355.98	63.77	63.77	3.02	24	9166	190808_SRamundo_Walter_UCSF_10170_MS10.52914.52914.3	controllerType=0 controllerNumber=1 scan=52914	59.1841
>Cre12.g535950.t1.2	69147:3	148	R.LAGIAPHFANIDAVQTPVWLN[+0.984]GEYVK.G		N[+1]	942.163	3	2824.47	2824.47	0	2.7	660	Specific	478	276.66	246.68	7.42	24	9166	190808_SRamundo_Walter_UCSF_10170_MS10.52991.52991.3	controllerType=0 controllerNumber=1 scan=52991	59.2521
>Cre12.g535950.t1.2	71533:2	148	K.AAPLQPSAPLTSTISNFYMTDAISR.A			1326.67	2	2652.34	2652.33	0	2.2	693	Specific	275.14	100.98	100.98	5.22	24	9166	190808_SRamundo_Walter_UCSF_10170_MS10.54642.54642.3	controllerType=0 controllerNumber=1 scan=54642	60.706
>Cre12.g535950.t1.2	71397:3	148	K.AAPLQPSAPLTSTISNFYMTDAISR.A			884.785	3	2652.34	2652.33	0	2.5	693	Specific	336.12	125.7	125.7	5.49	24	9166	190808_SRamundo_Walter_UCSF_10170_MS10.54550.54550.3	controllerType=0 controllerNumber=1 scan=54550	60.6244
>Cre12.g535950.t1.2	71349:3	148	K.AAPLQPSAPLTSTISNFYMTDAISR.A			884.785	3	2652.34	2652.33	0	2.1	693	Specific	546.03	394.97	394.97	9.78	24	9166	190808_SRamundo_Walter_UCSF_10170_MS10.54517.54517.3	controllerType=0 controllerNumber=1 scan=54517	60.5953
>Cre12.g535950.t1.2	71327:2	148	K.AAPLQPSAPLTSTISNFYMTDAISR.A			1326.67	2	2652.34	2652.33	0	3.3	693	Specific	604.84	447.45	447.45	11.9	24	9166	190808_SRamundo_Walter_UCSF_10170_MS10.54502.54502.2	controllerType=0 controllerNumber=1 scan=54502	60.5819
>Cre12.g535950.t1.2	68601:2	148	K.AAPLQPSAPLTSTISNFYM[+15.995]TDAISR.A		M[+16]	1334.67	2	2668.33	2668.33	0	0.6	693	Specific	464.32	274.77	274.77	8.58	24	9166	190808_SRamundo_Walter_UCSF_10170_MS10.52622.52622.2	controllerType=0 controllerNumber=1 scan=52622	58.9267
>Cre01.g015600.t1.1	57025:2	149	K.ELVPVLVSQMR.L			635.865	2	1270.72	1270.72	0	4	291	Specific	306.94	41.38	41.38	2.83	21	9259	190808_SRamundo_Walter_UCSF_10170_MS10.44383.44383.2	controllerType=0 controllerNumber=1 scan=44383	51.4881
>Cre01.g015600.t1.1	02033:1	149	R.ALAGR.T			487.299	1	487.299	487.299	0	1.3	316	Specific	228.3	228.3	228.3	3.18	21	9259	190808_SRamundo_Walter_UCSF_10170_MS10.2598.2598.2	controllerType=0 controllerNumber=1 scan=2598	7.1041
>Cre01.g015600.t1.1	69496:3	149	S.ASLLLVPSPAGGAAEPC[+71.037]LK[+14.016]W[+31.990]AADGLAKPALR.L		C[+71], K[+14], W[+32]	1054.25	3	3160.73	3160.72	0	4.3	456	NRagged	288.73	52.88	52.88	1.31	21	9259	190808_SRamundo_Walter_UCSF_10170_MS10.53221.53221.3	controllerType=0 controllerNumber=1 scan=53221	59.4523
>Cre01.g015600.t1.1	52005:3	149	R.AALPVAVDAAATGDDATPSAGSLAMR.F			800.402	3	2399.19	2399.19	0	1.5	628	Specific	346.63	177.19	177.19	5.67	21	9259	190808_SRamundo_Walter_UCSF_10170_MS10.40681.40681.3	controllerType=0 controllerNumber=1 scan=40681	47.8976
>Cre01.g015600.t1.1	51810:2	149	R.AALPVAVDAAATGDDATPSAGSLAMR.F			1200.1	2	2399.18	2399.19	0	-1.5	628	Specific	581.65	425.5	425.5	9.75	21	9259	190808_SRamundo_Walter_UCSF_10170_MS10.40530.40530.2	controllerType=0 controllerNumber=1 scan=40530	47.7507
>Cre01.g015600.t1.1	45406:2	149	R.AALPVAVDAAATGDDATPSAGSLAM[+15.995]R.F		M[+16]	1208.1	2	2415.18	2415.18	0	0.9	628	Specific	383	103.4	103.4	5.81	21	9259	190808_SRamundo_Walter_UCSF_10170_MS10.35742.35742.2	controllerType=0 controllerNumber=1 scan=35742	43.0568
>Cre01.g015600.t1.1	20269:3	149	R.AFADDDDDDDEPAPAPAKPAPVPPSR.A			892.744	3	2676.22	2676.21	0	4.3	836	Specific	642.19	411.25	411.25	11.65	21	9259	190808_SRamundo_Walter_UCSF_10170_MS10.16765.16765.3	controllerType=0 controllerNumber=1 scan=16765	23.7989
>Cre01.g015600.t1.1	20174:3	149	R.AFADDDDDDDEPAPAPAKPAPVPPSR.A			892.742	3	2676.21	2676.21	0	1.9	836	Specific	703.03	469.08	469.08	13.99	21	9259	190808_SRamundo_Walter_UCSF_10170_MS10.16689.16689.3	controllerType=0 controllerNumber=1 scan=16689	23.7062
>Cre01.g015600.t1.1	17866:2	149	R.ALGQVVEQAPR.H			584.329	2	1167.65	1167.65	0	2	912	Specific	350.31	78.71	78.71	4.54	21	9259	190808_SRamundo_Walter_UCSF_10170_MS10.14922.14922.2	controllerType=0 controllerNumber=1 scan=14922	21.8847
>Cre01.g015600.t1.1	35441:2	149	R.LVPLLASEAR.D			534.826	2	1068.64	1068.64	0	3	1175	Specific	264.98	64.88	64.88	2.75	21	9259	190808_SRamundo_Walter_UCSF_10170_MS10.28281.28281.3	controllerType=0 controllerNumber=1 scan=28281	35.7272
>Cre01.g015600.t1.1	35638:2	149	R.LVPLLASEAR.D			534.826	2	1068.64	1068.64	0	3.2	1175	Specific	359.54	120.08	120.08	6.19	21	9259	190808_SRamundo_Walter_UCSF_10170_MS10.28422.28422.2	controllerType=0 controllerNumber=1 scan=28422	35.8529
>Cre01.g015600.t1.1	84166:3	149	R.ASALDLLLGVLGTPSESVQR.S			676.047	3	2026.13	2026.12	0	3.5	1335	Specific	492.14	316.39	316.39	7.8	21	9259	190808_SRamundo_Walter_UCSF_10170_MS10.63481.63481.3	controllerType=0 controllerNumber=1 scan=63481	68.7957
>Cre01.g015600.t1.1	59933:2	149	K.LVLPALLK.G			433.807	2	866.607	866.607	0	0.1	1497	Specific	337.18	101.59	101.59	4.73	21	9259	190808_SRamundo_Walter_UCSF_10170_MS10.46596.46596.2	controllerType=0 controllerNumber=1 scan=46596	53.605
>Cre01.g015600.t1.1	14588:2	149	G.TC[+71.037]LPTIVPK.L		C[+71]	521.807	2	1042.61	1042.6	0	9.1	1534	NRagged	328.48	50.03	50.03	1.89	21	9259	190808_SRamundo_Walter_UCSF_10170_MS10.12506.12506.2	controllerType=0 controllerNumber=1 scan=12506	19.5697
>Cre01.g015600.t1.1	72654:3	149	K.VQTAAQEALNEIGSVIRNPEVQR.L			841.451	3	2522.34	2522.33	0	2.1	1554	Specific	476.26	278.65	278.65	7.71	21	9259	190808_SRamundo_Walter_UCSF_10170_MS10.55415.55415.3	controllerType=0 controllerNumber=1 scan=55415	61.3894
>Cre01.g015600.t1.1	67333:2	149	R.LVPSLLSAIADPNNATR.A			876.489	2	1751.97	1751.96	0	3.1	1577	Specific	523.89	241.67	241.67	9.47	21	9259	190808_SRamundo_Walter_UCSF_10170_MS10.51769.51769.2	controllerType=0 controllerNumber=1 scan=51769	58.1815
>Cre01.g015600.t1.1	88905:3	149	R.SGAAQGLAEVVAVLGPDHLDALLPDVLASAGGR.S			1047.23	3	3139.69	3139.67	0	4	1715	Specific	689	425.06	425.06	12.45	21	9259	190808_SRamundo_Walter_UCSF_10170_MS10.66833.66833.3	controllerType=0 controllerNumber=1 scan=66833	71.9872
>Cre01.g015600.t1.1	74758:3	149	R.VLPAILDGLSDEAEGVRDAALAAGR.I			827.113	3	2479.32	2479.32	0	3.3	1778	Specific	541.07	423.22	423.22	9.55	21	9259	190808_SRamundo_Walter_UCSF_10170_MS10.56869.56869.3	controllerType=0 controllerNumber=1 scan=56869	62.6957
>Cre01.g015600.t1.1	12736:2	149	R.AVAAADGHDEADLASAGR.A			848.9	2	1696.79	1696.79	0	2.8	2131	Specific	422.21	238.45	238.45	8.01	21	9259	190808_SRamundo_Walter_UCSF_10170_MS10.11126.11126.2	controllerType=0 controllerNumber=1 scan=11126	18.2
>Cre01.g015600.t1.1	85799:3	149	R.ESAADGLGDLVSVTSEDALKPFVVTITGPLIR.I			1090.93	3	3270.77	3270.75	0	5.9	2305	Specific	406.95	108.91	108.91	3.67	21	9259	190808_SRamundo_Walter_UCSF_10170_MS10.64631.64631.4	controllerType=0 controllerNumber=1 scan=64631	69.8753
>Cre01.g015600.t1.1	45555:2	149	R.LEQLVQDLANSGR.T			721.885	2	1442.76	1442.76	0	2.4	2409	Specific	507.36	273.57	273.57	9.77	21	9259	190808_SRamundo_Walter_UCSF_10170_MS10.35854.35854.2	controllerType=0 controllerNumber=1 scan=35854	43.1666
>Cre01.g015600.t1.1	44298:2	149	K.AILAAGPLAVQQPPAAAAR.Q			893.522	2	1786.04	1786.03	0	2	2494	Specific	497.5	308.4	308.4	9.48	21	9259	190808_SRamundo_Walter_UCSF_10170_MS10.34918.34918.2	controllerType=0 controllerNumber=1 scan=34918	42.2657
>Cre01.g015600.t1.1	44571:2	149	K.AILAAGPLAVQQPPAAAAR.Q			893.522	2	1786.04	1786.03	0	2	2494	Specific	537.93	339.71	339.71	9.83	21	9259	190808_SRamundo_Walter_UCSF_10170_MS10.35113.35113.2	controllerType=0 controllerNumber=1 scan=35113	42.4497
>Cre01.g015600.t1.1	38888:2	149	V.VLATAAKYAGAR.L			596.347	2	1191.69	1191.68	0	2.3	2518	NRagged	235.19	25.03	25.03	1.48	21	9259	190808_SRamundo_Walter_UCSF_10170_MS10.30859.30859.2	controllerType=0 controllerNumber=1 scan=30859	38.3553
>Cre01.g015600.t1.1	62907:3	149	R.LEDAGLLKPFTDAIK.A			544.307	3	1630.91	1630.91	0	1.5	2530	Specific	388.49	240.74	240.74	7.62	21	9259	190808_SRamundo_Walter_UCSF_10170_MS10.48723.48723.3	controllerType=0 controllerNumber=1 scan=48723	55.5062
>Cre11.g476750.t1.2	05678:3	150	K.ASTAVTTDMSKR.T			423.216	3	1267.63	1267.63	0	1.1	30	Specific	333.03	91.32	91.32	3.43	22	14804	190808_SRamundo_Walter_UCSF_10170_MS10.5865.5865.3	controllerType=0 controllerNumber=1 scan=5865	12.9963
>Cre11.g476750.t1.2	05713:2	150	K.ASTAVTTDMSKR.T			634.32	2	1267.63	1267.63	0	1.7	30	Specific	593.07	271.83	271.83	10.91	22	14804	190808_SRamundo_Walter_UCSF_10170_MS10.5890.5890.2	controllerType=0 controllerNumber=1 scan=5890	13.0161
>Cre11.g476750.t1.2	03672:3	150	K.ASTAVTTDM[+15.995]SKR.T		M[+16]	428.547	3	1283.63	1283.63	0	0.7	30	Specific	308.26	97.42	97.42	2.73	22	14804	190808_SRamundo_Walter_UCSF_10170_MS10.4416.4416.3	controllerType=0 controllerNumber=1 scan=4416	11.8881
>Cre11.g476750.t1.2	03670:2	150	K.ASTAVTTDM[+15.995]SKR.T		M[+16]	642.318	2	1283.63	1283.63	0	1.8	30	Specific	575.52	295.39	295.39	9.83	22	14804	190808_SRamundo_Walter_UCSF_10170_MS10.4414.4414.2	controllerType=0 controllerNumber=1 scan=4414	11.8865
>Cre11.g476750.t1.2	33956:3	150	R.TVPTKLEEGEMPLNTYSNK.A			717.695	3	2151.07	2151.06	0	3.4	42	Specific	180.23	48.39	48.39	1.32	22	14804	190808_SRamundo_Walter_UCSF_10170_MS10.27187.27187.3	controllerType=0 controllerNumber=1 scan=27187	34.6656
>Cre11.g476750.t1.2	33974:2	150	R.TVPTKLEEGEMPLNTYSNK.A			1076.04	2	2151.07	2151.06	0	2.1	42	Specific	430.75	295.9	295.9	8.98	22	14804	190808_SRamundo_Walter_UCSF_10170_MS10.27200.27200.2	controllerType=0 controllerNumber=1 scan=27200	34.6767
>Cre11.g476750.t1.2	25108:2	150	R.TVPTKLEEGEM[+15.995]PLN[+0.984]TYSNK.A		M[+16], N[+1]	1084.54	2	2168.07	2168.04	0	11	42	Specific	175.96	107.93	35.3	2.12	22	14804	190808_SRamundo_Walter_UCSF_10170_MS10.20477.20477.2	controllerType=0 controllerNumber=1 scan=20477	27.728
>Cre11.g476750.t1.2	42199:2	150	R.TVPTKLEEGEMPLNTYSNKAPFK.A			1297.66	2	2594.32	2594.32	0	1.7	42	Specific	326.83	140.6	140.6	5.69	22	14804	190808_SRamundo_Walter_UCSF_10170_MS10.33345.33345.2	controllerType=0 controllerNumber=1 scan=33345	40.748
>Cre11.g476750.t1.2	42393:2	150	R.TVPTKLEEGEMPLNTYSNKAPFK.A			1297.66	2	2594.32	2594.32	0	1.8	42	Specific	339.81	112.89	112.89	5.04	22	14804	190808_SRamundo_Walter_UCSF_10170_MS10.33488.33488.2	controllerType=0 controllerNumber=1 scan=33488	40.8782
>Cre11.g476750.t1.2	42014:3	150	R.TVPTKLEEGEMPLNTYSNKAPFK.A			865.447	3	2594.33	2594.32	0	3.7	42	Specific	588.09	420.47	420.47	10.28	22	14804	190808_SRamundo_Walter_UCSF_10170_MS10.33213.33213.3	controllerType=0 controllerNumber=1 scan=33213	40.6285
>Cre11.g476750.t1.2	04951:2	150	R.SVEKITGPK.A			479.783	2	958.559	958.557	0	2.1	69	Specific	439.42	114.23	114.23	5.39	22	14804	190808_SRamundo_Walter_UCSF_10170_MS10.5324.5324.2	controllerType=0 controllerNumber=1 scan=5324	12.5616
>Cre11.g476750.t1.2	14422:1	150	R.LYSIASSR.Y			896.486	1	896.486	896.484	0	2.3	123	Specific	301.24	94.65	94.65	4.01	22	14804	190808_SRamundo_Walter_UCSF_10170_MS10.12378.12378.2	controllerType=0 controllerNumber=1 scan=12378	19.4401
>Cre11.g476750.t1.2	14069:2	150	R.LYSIASSR.Y			448.746	2	896.485	896.484	0	1.2	123	Specific	494.96	139.75	139.75	7.18	22	14804	190808_SRamundo_Walter_UCSF_10170_MS10.12116.12116.2	controllerType=0 controllerNumber=1 scan=12116	19.1899
>Cre11.g476750.t1.2	36160:2	150	R.YGDDFDGQTASLC[+71.037]VR.R		C[+71]	859.38	2	1717.75	1717.75	0	3	131	Specific	312.43	192.32	192.32	7.45	22	14804	190808_SRamundo_Walter_UCSF_10170_MS10.28817.28817.2	controllerType=0 controllerNumber=1 scan=28817	36.2841
>Cre11.g476750.t1.2	36213:2	150	R.YGDDFDGQTASLC[+71.037]VR.R		C[+71]	859.38	2	1717.75	1717.75	0	2	131	Specific	598.86	407.18	407.18	11.42	22	14804	190808_SRamundo_Walter_UCSF_10170_MS10.28857.28857.2	controllerType=0 controllerNumber=1 scan=28857	36.3243
>Cre11.g476750.t1.2	76442:3	150	K.VLLLPADANAPLIC[+71.037]VATGTGIAPFR.S		C[+71]	855.482	3	2564.43	2564.43	0	2.4	187	Specific	395.34	213.11	213.11	6.97	22	14804	190808_SRamundo_Walter_UCSF_10170_MS10.58027.58027.3	controllerType=0 controllerNumber=1 scan=58027	63.7343
>Cre11.g476750.t1.2	76440:2	150	K.VLLLPADANAPLIC[+71.037]VATGTGIAPFR.S		C[+71]	1282.72	2	2564.44	2564.43	0	3.7	187	Specific	402.93	251.62	251.62	8.56	22	14804	190808_SRamundo_Walter_UCSF_10170_MS10.58025.58025.2	controllerType=0 controllerNumber=1 scan=58025	63.7326
>Cre11.g476750.t1.2	76479:2	150	K.VLLLPADANAPLIC[+71.037]VATGTGIAPFR.S		C[+71]	1282.72	2	2564.43	2564.43	0	-0.1	187	Specific	419.98	269.46	269.46	8.31	22	14804	190808_SRamundo_Walter_UCSF_10170_MS10.58053.58053.2	controllerType=0 controllerNumber=1 scan=58053	63.7577
>Cre11.g476750.t1.2	40334:2	150	K.LYDEELQAIAK.A			646.842	2	1292.68	1292.67	0	2.5	244	Specific	483.62	188.6	188.6	8.13	22	14804	190808_SRamundo_Walter_UCSF_10170_MS10.31935.31935.2	controllerType=0 controllerNumber=1 scan=31935	39.3523
>Cre11.g476750.t1.2	17708:2	150	R.LDYALSR.E			419.228	2	837.448	837.447	0	1.6	262	Specific	435.19	108.76	108.76	5.8	22	14804	190808_SRamundo_Walter_UCSF_10170_MS10.14804.14804.2	controllerType=0 controllerNumber=1 scan=14804	21.7795
>Cre11.g476750.t1.2	12730:3	150	R.LDYALSREQNNR.K			493.584	3	1478.74	1478.73	0	1.9	262	Specific	257.92	76.02	76.02	2.71	22	14804	190808_SRamundo_Walter_UCSF_10170_MS10.11123.11123.2	controllerType=0 controllerNumber=1 scan=11123	18.1979
>Cre11.g476750.t1.2	12702:3	150	R.LDYALSREQNNR.K			493.584	3	1478.74	1478.73	0	2.2	262	Specific	260.97	107.2	107.2	4.19	22	14804	190808_SRamundo_Walter_UCSF_10170_MS10.11100.11100.3	controllerType=0 controllerNumber=1 scan=11100	18.172
>Cre11.g476750.t1.2	62655:2	150	K.GMMPGIQDMLER.V			689.321	2	1377.64	1377.63	0	2.2	308	Specific	373.04	222.13	222.13	7.67	22	14804	190808_SRamundo_Walter_UCSF_10170_MS10.48543.48543.2	controllerType=0 controllerNumber=1 scan=48543	55.3494
>Cre11.g476750.t1.2	39869:2	150	K.GMMPGIQDM[+15.995]LER.V		M[+16]	697.322	2	1393.64	1393.63	0	6.2	308	Specific	143	7.29	7.29	0.38	22	14804	190808_SRamundo_Walter_UCSF_10170_MS10.31581.31581.2	controllerType=0 controllerNumber=1 scan=31581	39.0068
>Cre11.g476750.t1.2	48490:2	150	K.GMM[+15.995]PGIQDMLER.V		M[+16]	697.319	2	1393.63	1393.63	0	2.2	308	Specific	170.73	38.87	6.37	1.34	22	14804	190808_SRamundo_Walter_UCSF_10170_MS10.38027.38027.2	controllerType=0 controllerNumber=1 scan=38027	45.2381
>Cre11.g476750.t1.2	38811:2	150	K.GMMPGIQDM[+15.995]LER.V		M[+16]	697.319	2	1393.63	1393.63	0	2	308	Specific	268.19	81.15	81.15	4.12	22	14804	190808_SRamundo_Walter_UCSF_10170_MS10.30802.30802.3	controllerType=0 controllerNumber=1 scan=30802	38.3036
>Cre11.g476750.t1.2	47835:2	150	K.GMM[+15.995]PGIQDMLER.V		M[+16]	697.318	2	1393.63	1393.63	0	1.7	308	Specific	276.35	82.11	19.62	3.64	22	14804	190808_SRamundo_Walter_UCSF_10170_MS10.37543.37543.2	controllerType=0 controllerNumber=1 scan=37543	44.7648
>Cre11.g476750.t1.2	54010:2	150	K.GM[+15.995]MPGIQDMLER.V		M[+16]	697.319	2	1393.63	1393.63	0	2.8	308	Specific	440.72	214.4	72.76	8.02	22	14804	190808_SRamundo_Walter_UCSF_10170_MS10.42185.42185.2	controllerType=0 controllerNumber=1 scan=42185	49.3448
>Cre11.g476750.t1.2	20146:2	150	K.GM[+31.990]MPGIQDM[+15.995]LER.V		M[+16][+32]	713.315	2	1425.62	1425.62	0	4	308	Specific	282.92	123.12	5.46	5.03	22	14804	190808_SRamundo_Walter_UCSF_10170_MS10.16670.16670.2	controllerType=0 controllerNumber=1 scan=16670	23.6876
>Cre11.g476750.t1.2	29541:2	150	K.GM[+15.995]MPGIQDM[+15.995]LER.V		M[+16]*2	705.317	2	1409.63	1409.62	0	2.6	308	Specific	292.26	97.64	33.38	4.19	22	14804	190808_SRamundo_Walter_UCSF_10170_MS10.23862.23862.2	controllerType=0 controllerNumber=1 scan=23862	31.2714
>Cre11.g476750.t1.2	41754:2	150	K.GM[+15.995]M[+15.995]PGIQDMLER.V		M[+16]*2	705.317	2	1409.63	1409.62	0	2.7	308	Specific	296.19	144.29	41.82	5.65	22	14804	190808_SRamundo_Walter_UCSF_10170_MS10.33023.33023.3	controllerType=0 controllerNumber=1 scan=33023	40.4563
>Cre11.g476750.t1.2	29769:2	150	K.GM[+15.995]MPGIQDM[+15.995]LER.V		M[+16]*2	705.317	2	1409.63	1409.62	0	3.4	308	Specific	339.12	153.55	32.21	6	22	14804	190808_SRamundo_Walter_UCSF_10170_MS10.24024.24024.2	controllerType=0 controllerNumber=1 scan=24024	31.4292
>Cre11.g476750.t1.2	41245:2	150	K.GM[+15.995]M[+15.995]PGIQDMLER.V		M[+16]*2	705.317	2	1409.63	1409.62	0	2.8	308	Specific	346.06	201.92	43.37	7.1	22	14804	190808_SRamundo_Walter_UCSF_10170_MS10.32621.32621.2	controllerType=0 controllerNumber=1 scan=32621	40.0553
>Cre11.g476750.t1.2	61509:3	150	K.EKGLNYEEWVEGLK.H			565.287	3	1693.85	1693.84	0	1.7	323	Specific	312.6	149.12	149.12	6.02	22	14804	190808_SRamundo_Walter_UCSF_10170_MS10.47721.47721.3	controllerType=0 controllerNumber=1 scan=47721	54.6194
>Cre11.g476750.t1.2	61581:3	150	K.EKGLNYEEWVEGLK.H			565.287	3	1693.85	1693.84	0	1.8	323	Specific	390.79	165.04	165.04	6.81	22	14804	190808_SRamundo_Walter_UCSF_10170_MS10.47768.47768.3	controllerType=0 controllerNumber=1 scan=47768	54.6617
>Cre11.g476750.t1.2	55918:4	150	K.GLNYEEWVEGLKHK.N			426.221	4	1701.86	1701.86	0	1.3	325	Specific	321.4	237.51	237.51	7.24	22	14804	190808_SRamundo_Walter_UCSF_10170_MS10.43583.43583.4	controllerType=0 controllerNumber=1 scan=43583	50.7156
>Cre11.g476750.t1.2	37467:2	150	K.NQWHVEVY.-			537.755	2	1074.5	1074.5	0	2.2	339	CRagged	287.69	71.09	71.09	2.62	22	14804	190808_SRamundo_Walter_UCSF_10170_MS10.29787.29787.2	controllerType=0 controllerNumber=1 scan=29787	37.2552
>Cre07.g338451.t1.1	00099:2	151	R.TADAAEQKR.A			495.258	2	989.508	989.501	0	7.1	5	Specific	279.15	18.3	18.3	0.93	24	15537	190808_SRamundo_Walter_UCSF_10170_MS10.125.125.2	controllerType=0 controllerNumber=1 scan=125	0.3002
>Cre07.g338451.t1.1	00237:2	151	R.TADAAEQKR.A			495.257	2	989.507	989.501	0	6.3	5	Specific	340.5	20.66	20.66	1.45	24	15537	190808_SRamundo_Walter_UCSF_10170_MS10.307.307.2	controllerType=0 controllerNumber=1 scan=307	0.6965
>Cre07.g338451.t1.1	37582:2	151	R.AAAEVMDGEGAANAGPDYSIVQR.N			1146.53	2	2292.06	2292.06	0	1.5	14	Specific	505	318.78	318.78	9.47	24	15537	190808_SRamundo_Walter_UCSF_10170_MS10.29876.29876.2	controllerType=0 controllerNumber=1 scan=29876	37.3371
>Cre07.g338451.t1.1	36974:3	151	R.AAAEVMDGEGAANAGPDYSIVQR.N			764.692	3	2292.06	2292.06	0	2.4	14	Specific	542.2	319.7	319.7	9.4	24	15537	190808_SRamundo_Walter_UCSF_10170_MS10.29403.29403.3	controllerType=0 controllerNumber=1 scan=29403	36.8608
>Cre07.g338451.t1.1	36930:2	151	R.AAAEVMDGEGAANAGPDYSIVQR.N			1146.54	2	2292.06	2292.06	0	3.4	14	Specific	559.66	412.34	412.34	9.81	24	15537	190808_SRamundo_Walter_UCSF_10170_MS10.29371.29371.2	controllerType=0 controllerNumber=1 scan=29371	36.823
>Cre07.g338451.t1.1	37621:2	151	R.AAAEVMDGEGAAN[+0.984]AGPDYSIVQR.N		N[+1]	1147.03	2	2293.05	2293.04	0	2.4	14	Specific	350.75	196.31	196.31	7.55	24	15537	190808_SRamundo_Walter_UCSF_10170_MS10.29902.29902.2	controllerType=0 controllerNumber=1 scan=29902	37.359
>Cre07.g338451.t1.1	29444:3	151	R.AAAEVM[+15.995]DGEGAANAGPDYSIVQR.N		M[+16]	770.025	3	2308.06	2308.05	0	3.8	14	Specific	388.91	238.89	238.89	6.33	24	15537	190808_SRamundo_Walter_UCSF_10170_MS10.23793.23793.3	controllerType=0 controllerNumber=1 scan=23793	31.2052
>Cre07.g338451.t1.1	12138:2	151	R.VTEAAALASGR.W			523.286	2	1045.57	1045.56	0	1.6	45	Specific	532.95	161.44	161.44	8.75	24	15537	190808_SRamundo_Walter_UCSF_10170_MS10.10661.10661.2	controllerType=0 controllerNumber=1 scan=10661	17.6988
>Cre07.g338451.t1.1	42126:3	151	R.WFGKGDKNAADQAAVDMMR.K			704.334	3	2110.99	2110.98	0	3.7	56	Specific	319.65	162.45	162.45	4.94	24	15537	190808_SRamundo_Walter_UCSF_10170_MS10.33288.33288.3	controllerType=0 controllerNumber=1 scan=33288	40.6934
>Cre07.g338451.t1.1	29100:2	151	K.NAADQAAVDMMR.K			646.792	2	1292.58	1292.57	0	3.4	63	Specific	344.17	121.4	121.4	6.19	24	15537	190808_SRamundo_Walter_UCSF_10170_MS10.23544.23544.2	controllerType=0 controllerNumber=1 scan=23544	30.9501
>Cre07.g338451.t1.1	56578:4	151	M.LYC[+71.037]GERIGDGSMFPK[+42.011]VDIAVDPLDGTSLTAAGR.N		C[+71], K[+42]	885.188	4	3537.73	3537.74	0	-1.5	99	NRagged	336.96	133.52	133.52	2.21	24	15537	190808_SRamundo_Walter_UCSF_10170_MS10.44064.44064.2	controllerType=0 controllerNumber=1 scan=44064	51.1848
>Cre07.g338451.t1.1	23801:1	151	R.IGDGSMFPK.V			951.46	1	951.46	951.46	0	-0.5	105	Specific	202.92	77.29	77.29	1.48	24	15537	190808_SRamundo_Walter_UCSF_10170_MS10.19462.19462.3	controllerType=0 controllerNumber=1 scan=19462	26.6423
>Cre07.g338451.t1.1	23585:2	151	R.IGDGSMFPK.V			476.234	2	951.461	951.46	0	0.5	105	Specific	474.11	191.35	191.35	7.11	24	15537	190808_SRamundo_Walter_UCSF_10170_MS10.19288.19288.2	controllerType=0 controllerNumber=1 scan=19288	26.4627
>Cre07.g338451.t1.1	12884:2	151	R.IGDGSM[+15.995]FPK.V		M[+16]	484.232	2	967.457	967.455	0	1.9	105	Specific	372.99	105.73	105.73	5.05	24	15537	190808_SRamundo_Walter_UCSF_10170_MS10.11238.11238.2	controllerType=0 controllerNumber=1 scan=11238	18.3159
>Cre07.g338451.t1.1	68011:2	151	R.IGDGSMFPKVDIAVDPLDGTSLTAAGR.N			1352.19	2	2703.37	2703.37	0	0.4	105	Specific	354.08	163.2	163.2	6.14	24	15537	190808_SRamundo_Walter_UCSF_10170_MS10.52234.52234.2	controllerType=0 controllerNumber=1 scan=52234	58.5864
>Cre07.g338451.t1.1	67909:3	151	R.IGDGSMFPKVDIAVDPLDGTSLTAAGR.N			901.797	3	2703.38	2703.37	0	3.8	105	Specific	627.76	423.28	423.28	11.4	24	15537	190808_SRamundo_Walter_UCSF_10170_MS10.52164.52164.3	controllerType=0 controllerNumber=1 scan=52164	58.5247
>Cre07.g338451.t1.1	64901:2	151	R.IGDGSM[+15.995]FPKVDIAVDPLDGTSLTAAGR.N		M[+16]	1360.19	2	2719.37	2719.36	0	4.4	105	Specific	227.02	44.1	44.1	2.28	24	15537	190808_SRamundo_Walter_UCSF_10170_MS10.50115.50115.2	controllerType=0 controllerNumber=1 scan=50115	56.7196
>Cre07.g338451.t1.1	64761:3	151	R.IGDGSM[+15.995]FPKVDIAVDPLDGTSLTAAGR.N		M[+16]	907.127	3	2719.37	2719.36	0	2.1	105	Specific	422.84	212.63	212.63	6.34	24	15537	190808_SRamundo_Walter_UCSF_10170_MS10.50017.50017.3	controllerType=0 controllerNumber=1 scan=50017	56.6342
>Cre07.g338451.t1.1	56577:2	151	K.VDIAVDPLDGTSLTAAGR.N			885.968	2	1770.93	1770.92	0	2.7	114	Specific	587.16	380.33	380.33	11.42	24	15537	190808_SRamundo_Walter_UCSF_10170_MS10.44064.44064.2	controllerType=0 controllerNumber=1 scan=44064	51.1848
>Cre07.g338451.t1.1	37469:2	151	R.NGAISVIAVAER.G			600.343	2	1199.68	1199.67	0	3.3	132	Specific	578.21	260.84	260.84	9.79	24	15537	190808_SRamundo_Walter_UCSF_10170_MS10.29788.29788.2	controllerType=0 controllerNumber=1 scan=29788	37.2561
>Cre07.g338451.t1.1	55866:2	151	R.GALFDPGPC[+71.037]MYMEK.L		C[+71]	815.362	2	1629.72	1629.71	0	3.1	144	Specific	396.29	229.02	229.02	7.35	24	15537	190808_SRamundo_Walter_UCSF_10170_MS10.43546.43546.2	controllerType=0 controllerNumber=1 scan=43546	50.6754
>Cre07.g338451.t1.1	35536:2	151	R.GALFDPGPC[+71.037]M[+31.990]YMEK.L		C[+71], M[+32]	831.356	2	1661.71	1661.7	0	2.7	144	Specific	236.14	75.39	7.96	2.74	24	15537	190808_SRamundo_Walter_UCSF_10170_MS10.28349.28349.2	controllerType=0 controllerNumber=1 scan=28349	35.7857
>Cre07.g338451.t1.1	56153:3	151	K.LAVGPQVDPESVSLDYSVR.H			677.687	3	2031.05	2031.04	0	2.9	158	Specific	257.68	176.55	176.55	5.64	24	15537	190808_SRamundo_Walter_UCSF_10170_MS10.43756.43756.3	controllerType=0 controllerNumber=1 scan=43756	50.8868
>Cre07.g338451.t1.1	56303:3	151	K.LAVGPQVDPESVSLDYSVR.H			677.687	3	2031.05	2031.04	0	3.4	158	Specific	351.55	228.02	228.02	6.93	24	15537	190808_SRamundo_Walter_UCSF_10170_MS10.43869.43869.4	controllerType=0 controllerNumber=1 scan=43869	50.9951
>Cre07.g338451.t1.1	57399:2	151	K.LAVGPQVDPESVSLDYSVR.H			1016.03	2	2031.04	2031.04	0	2.3	158	Specific	364.36	234.33	234.33	7.94	24	15537	190808_SRamundo_Walter_UCSF_10170_MS10.44659.44659.2	controllerType=0 controllerNumber=1 scan=44659	51.7404
>Cre07.g338451.t1.1	56987:2	151	K.LAVGPQVDPESVSLDYSVR.H			1016.03	2	2031.05	2031.04	0	5.2	158	Specific	393.84	269.4	269.4	8.1	24	15537	190808_SRamundo_Walter_UCSF_10170_MS10.44357.44357.2	controllerType=0 controllerNumber=1 scan=44357	51.4658
>Cre07.g338451.t1.1	55781:2	151	K.LAVGPQVDPESVSLDYSVR.H			1016.03	2	2031.05	2031.04	0	3.1	158	Specific	508.89	382.67	382.67	9.69	24	15537	190808_SRamundo_Walter_UCSF_10170_MS10.43487.43487.2	controllerType=0 controllerNumber=1 scan=43487	50.6214
>Cre07.g338451.t1.1	54257:3	151	R.ALDKPVSDVTVLMLDRPR.H			675.711	3	2025.12	2025.12	0	0.9	185	Specific	297.91	84.24	84.24	3.82	24	15537	190808_SRamundo_Walter_UCSF_10170_MS10.42369.42369.3	controllerType=0 controllerNumber=1 scan=42369	49.5195
>Cre07.g338451.t1.1	54697:4	151	R.ALDKPVSDVTVLMLDRPR.H			507.036	4	2025.12	2025.12	0	2.3	185	Specific	332.17	244.84	244.84	7.42	24	15537	190808_SRamundo_Walter_UCSF_10170_MS10.42696.42696.4	controllerType=0 controllerNumber=1 scan=42696	49.8435
>Cre07.g338451.t1.1	56762:4	151	D.VTVLMLDRPRHADLIR.Q			477.027	4	1905.09	1905.09	0	1.3	193	NRagged	116.27	24.37	24.37	0.72	24	15537	190808_SRamundo_Walter_UCSF_10170_MS10.44200.44200.3	controllerType=0 controllerNumber=1 scan=44200	51.3267
>Cre07.g338451.t1.1	42458:2	151	R.LISDGDVAGAIEVAK.A			729.397	2	1457.79	1457.78	0	2	219	Specific	419.76	189.86	189.86	9.05	24	15537	190808_SRamundo_Walter_UCSF_10170_MS10.33536.33536.3	controllerType=0 controllerNumber=1 scan=33536	40.9231
>Cre07.g338451.t1.1	41850:2	151	R.LISDGDVAGAIEVAK.A			729.399	2	1457.79	1457.78	0	4.9	219	Specific	453.7	233.31	233.31	8.06	24	15537	190808_SRamundo_Walter_UCSF_10170_MS10.33095.33095.2	controllerType=0 controllerNumber=1 scan=33095	40.523
>Cre07.g338451.t1.1	10942:2	151	R.YHSGGASTNSIVMR.C			740.355	2	1479.7	1479.7	0	1.8	319	Specific	288.22	173.77	173.77	6.21	24	15537	190808_SRamundo_Walter_UCSF_10170_MS10.9764.9764.2	controllerType=0 controllerNumber=1 scan=9764	16.7693
>Cre07.g338451.t1.1	05931:2	151	R.FVETYHK.W			462.236	2	923.465	923.462	0	2.7	340	Specific	306.3	26.77	26.77	2.01	24	15537	190808_SRamundo_Walter_UCSF_10170_MS10.6057.6057.3	controllerType=0 controllerNumber=1 scan=6057	13.1574
>Cre07.g338451.t1.1	38805:2	151	K.WTKPSVTNISLDEDS[+79.966]DEAGGR.S		S[+80]	1179.02	2	2357.04	2357.03	0	3.4	347	Specific	321.82	153.65	3.94	6.23	24	15537	190808_SRamundo_Walter_UCSF_10170_MS10.30797.30797.2	controllerType=0 controllerNumber=1 scan=30797	38.2972
>Cre07.g338451.t1.1	38891:3	151	K.WTKPSVTNIS[+79.966]LDEDSDEAGGR.S		S[+80]	786.348	3	2357.03	2357.03	0	0.2	347	Specific	333.79	171.89	14.42	5.13	24	15537	190808_SRamundo_Walter_UCSF_10170_MS10.30860.30860.3	controllerType=0 controllerNumber=1 scan=30860	38.3559
>Cre07.g338451.t1.1	38928:3	151	K.WTKPSVTNIS[+79.966]LDEDSDEAGGR.S		S[+80]	786.349	3	2357.03	2357.03	0	1.3	347	Specific	343.63	164.24	58.47	5.83	24	15537	190808_SRamundo_Walter_UCSF_10170_MS10.30885.30885.3	controllerType=0 controllerNumber=1 scan=30885	38.3773
>Cre07.g338451.t1.1	39145:3	151	K.WTKPSVTNIS[+79.966]LDEDSDEAGGR.S		S[+80]	786.351	3	2357.04	2357.03	0	4.3	347	Specific	422.42	247.4	70.53	6.85	24	15537	190808_SRamundo_Walter_UCSF_10170_MS10.31041.31041.3	controllerType=0 controllerNumber=1 scan=31041	38.5192
>Cre09.g387726.t1.1	50343:3	152	C.AGGPGGSTWEHVQQAPPDPIIGVNDSYR.A			969.137	3	2905.4	2905.39	0	3.7	18	NRagged	485.34	241.03	241.03	6.26	17	9838	190808_SRamundo_Walter_UCSF_10170_MS10.39410.39410.3	controllerType=0 controllerNumber=1 scan=39410	46.6747
>Cre09.g387726.t1.1	47491:4	152	C.AGGPGGSTWEHVQQAPPDPIIGVNDSYRADTDPR.K			890.928	4	3560.69	3560.68	0	2.8	18	NRagged	206.72	67.11	67.11	1.11	17	9838	190808_SRamundo_Walter_UCSF_10170_MS10.37288.37288.4	controllerType=0 controllerNumber=1 scan=37288	44.5302
>Cre09.g387726.t1.1	47517:3	152	C.AGGPGGSTWEHVQQAPPDPIIGVNDSYRADTDPR.K			1187.57	3	3560.69	3560.68	0	2.1	18	NRagged	386.52	70.68	70.68	2.18	17	9838	190808_SRamundo_Walter_UCSF_10170_MS10.37307.37307.3	controllerType=0 controllerNumber=1 scan=37307	44.549
>Cre09.g387726.t1.1	64386:4	152	R.AVREAEAALAADPAANKEYLPIAGLPEFNR.L			792.671	4	3167.66	3167.65	0	3.9	72	Specific	533.03	330.83	330.83	8.45	17	9838	190808_SRamundo_Walter_UCSF_10170_MS10.49754.49754.4	controllerType=0 controllerNumber=1 scan=49754	56.4056
>Cre09.g387726.t1.1	64412:3	152	R.AVREAEAALAADPAANKEYLPIAGLPEFNR.L			1056.56	3	3167.66	3167.65	0	2.9	72	Specific	540.88	273.12	273.12	7.74	17	9838	190808_SRamundo_Walter_UCSF_10170_MS10.49772.49772.3	controllerType=0 controllerNumber=1 scan=49772	56.4214
>Cre09.g387726.t1.1	64360:3	152	R.AVREAEAALAADPAANKEYLPIAGLPEFNR.L			1056.56	3	3167.66	3167.65	0	3.4	72	Specific	547.48	290.1	290.1	7.51	17	9838	190808_SRamundo_Walter_UCSF_10170_MS10.49739.49739.3	controllerType=0 controllerNumber=1 scan=49739	56.3922
>Cre09.g387726.t1.1	65942:3	152	R.EAEAALAADPAANKEYLPIAGLPEFNR.L			947.821	3	2841.45	2841.44	0	2	75	Specific	261.54	62.28	62.28	2.76	17	9838	190808_SRamundo_Walter_UCSF_10170_MS10.50828.50828.3	controllerType=0 controllerNumber=1 scan=50828	57.3421
>Cre09.g387726.t1.1	66145:3	152	R.EAEAALAADPAANKEYLPIAGLPEFNR.L			947.821	3	2841.45	2841.44	0	2.6	75	Specific	597.26	417.56	417.56	10.74	17	9838	190808_SRamundo_Walter_UCSF_10170_MS10.50968.50968.3	controllerType=0 controllerNumber=1 scan=50968	57.4649
>Cre09.g387726.t1.1	66382:2	152	R.EAEAALAADPAANKEYLPIAGLPEFNR.L			1421.23	2	2841.45	2841.44	0	3.4	75	Specific	649.65	379.86	379.86	11.2	17	9838	190808_SRamundo_Walter_UCSF_10170_MS10.51131.51131.2	controllerType=0 controllerNumber=1 scan=51131	57.6081
>Cre09.g387726.t1.1	66019:2	152	R.EAEAALAADPAANKEYLPIAGLPEFNR.L			1421.23	2	2841.45	2841.44	0	2.9	75	Specific	703.98	471.57	471.57	13.74	17	9838	190808_SRamundo_Walter_UCSF_10170_MS10.50880.50880.2	controllerType=0 controllerNumber=1 scan=50880	57.3873
>Cre09.g387726.t1.1	66077:3	152	R.EAEAALAADPAANKEYLPIAGLPEFNR.L			947.821	3	2841.45	2841.44	0	2	75	Specific	771.81	575.41	575.41	14.74	17	9838	190808_SRamundo_Walter_UCSF_10170_MS10.50922.50922.3	controllerType=0 controllerNumber=1 scan=50922	57.424
>Cre09.g387726.t1.1	19918:3	152	R.ELALGPSHPAIR.D			420.908	3	1260.71	1260.71	0	1.6	105	Specific	361.17	155.9	155.9	7.41	17	9838	190808_SRamundo_Walter_UCSF_10170_MS10.16498.16498.3	controllerType=0 controllerNumber=1 scan=16498	23.5162
>Cre09.g387726.t1.1	20169:2	152	R.ELALGPSHPAIR.D			630.859	2	1260.71	1260.71	0	3.6	105	Specific	580.89	283.73	283.73	10.77	17	9838	190808_SRamundo_Walter_UCSF_10170_MS10.16685.16685.2	controllerType=0 controllerNumber=1 scan=16685	23.7006
>Cre09.g387726.t1.1	16256:2	152	R.ELALGPSHPAIRDGR.V			794.932	2	1588.86	1588.86	0	1.4	105	Specific	311.15	119.47	119.47	3.77	17	9838	190808_SRamundo_Walter_UCSF_10170_MS10.13715.13715.2	controllerType=0 controllerNumber=1 scan=13715	20.7117
>Cre09.g387726.t1.1	30541:2	152	R.VATVQALSGTGALR.V			672.387	2	1343.77	1343.76	0	2.4	120	Specific	358.47	200.62	200.62	7.68	17	9838	190808_SRamundo_Walter_UCSF_10170_MS10.24598.24598.2	controllerType=0 controllerNumber=1 scan=24598	32.0035
>Cre09.g387726.t1.1	30678:2	152	R.VATVQALSGTGALR.V			672.387	2	1343.77	1343.76	0	2.5	120	Specific	501.1	213.56	213.56	8.68	17	9838	190808_SRamundo_Walter_UCSF_10170_MS10.24699.24699.2	controllerType=0 controllerNumber=1 scan=24699	32.0958
>Cre09.g387726.t1.1	30047:2	152	R.VATVQALSGTGALR.V			672.387	2	1343.77	1343.76	0	2.1	120	Specific	723.95	387.59	387.59	14.43	17	9838	190808_SRamundo_Walter_UCSF_10170_MS10.24231.24231.2	controllerType=0 controllerNumber=1 scan=24231	31.6376
>Cre09.g387726.t1.1	44178:3	152	R.VGAEFLAQHLPPGQPR.V			572.979	3	1716.92	1716.92	0	1.8	134	Specific	177.23	29.9	29.9	1.51	17	9838	190808_SRamundo_Walter_UCSF_10170_MS10.34825.34825.2	controllerType=0 controllerNumber=1 scan=34825	42.1711
>Cre09.g387726.t1.1	41580:3	152	R.VGAEFLAQHLPPGQPR.V			572.979	3	1716.92	1716.92	0	1.9	134	Specific	205	119.41	119.41	2.88	17	9838	190808_SRamundo_Walter_UCSF_10170_MS10.32882.32882.3	controllerType=0 controllerNumber=1 scan=32882	40.3224
>Cre09.g387726.t1.1	40179:3	152	R.VGAEFLAQHLPPGQPR.V			572.979	3	1716.92	1716.92	0	2.2	134	Specific	241.54	108	108	3.81	17	9838	190808_SRamundo_Walter_UCSF_10170_MS10.31817.31817.2	controllerType=0 controllerNumber=1 scan=31817	39.2429
>Cre09.g387726.t1.1	41318:2	152	R.VGAEFLAQHLPPGQPR.V			858.965	2	1716.92	1716.92	0	2.5	134	Specific	284.88	187.86	187.86	7.16	17	9838	190808_SRamundo_Walter_UCSF_10170_MS10.32677.32677.2	controllerType=0 controllerNumber=1 scan=32677	40.1148
>Cre09.g387726.t1.1	40685:3	152	R.VGAEFLAQHLPPGQPR.V			572.979	3	1716.92	1716.92	0	2.3	134	Specific	321.67	197.36	197.36	6.93	17	9838	190808_SRamundo_Walter_UCSF_10170_MS10.32211.32211.3	controllerType=0 controllerNumber=1 scan=32211	39.6629
>Cre09.g387726.t1.1	41386:2	152	R.VGAEFLAQHLPPGQPR.V			858.965	2	1716.92	1716.92	0	3.1	134	Specific	331.6	189.46	189.46	7.47	17	9838	190808_SRamundo_Walter_UCSF_10170_MS10.32729.32729.2	controllerType=0 controllerNumber=1 scan=32729	40.1632
>Cre09.g387726.t1.1	40622:2	152	R.VGAEFLAQHLPPGQPR.V			858.965	2	1716.92	1716.92	0	2.8	134	Specific	379.8	219.48	219.48	7.8	17	9838	190808_SRamundo_Walter_UCSF_10170_MS10.32162.32162.2	controllerType=0 controllerNumber=1 scan=32162	39.6098
>Cre09.g387726.t1.1	42128:3	152	R.VGAEFLAQHLPPGQPR.V			572.979	3	1716.92	1716.92	0	2.1	134	Specific	413.81	184.08	184.08	7.94	17	9838	190808_SRamundo_Walter_UCSF_10170_MS10.33289.33289.3	controllerType=0 controllerNumber=1 scan=33289	40.6944
>Cre09.g387726.t1.1	40689:2	152	R.VGAEFLAQHLPPGQPR.V			858.966	2	1716.92	1716.92	0	3.4	134	Specific	415.12	234	234	8.79	17	9838	190808_SRamundo_Walter_UCSF_10170_MS10.32214.32214.2	controllerType=0 controllerNumber=1 scan=32214	39.6656
>Cre09.g387726.t1.1	40778:2	152	R.VGAEFLAQHLPPGQPR.V			858.965	2	1716.92	1716.92	0	3	134	Specific	433.4	279.07	279.07	9.29	17	9838	190808_SRamundo_Walter_UCSF_10170_MS10.32280.32280.2	controllerType=0 controllerNumber=1 scan=32280	39.7338
>Cre09.g387726.t1.1	40628:2	152	R.VGAEFLAQHLPPGQPR.V			858.965	2	1716.92	1716.92	0	2.4	134	Specific	436.02	241.09	241.09	9.22	17	9838	190808_SRamundo_Walter_UCSF_10170_MS10.32167.32167.2	controllerType=0 controllerNumber=1 scan=32167	39.6163
>Cre09.g387726.t1.1	37851:3	152	R.VVYLPNPTWGNHK.T			508.938	3	1524.8	1524.8	0	2	150	Specific	302.29	159.44	159.44	7.17	17	9838	190808_SRamundo_Walter_UCSF_10170_MS10.30078.30078.3	controllerType=0 controllerNumber=1 scan=30078	37.5331
>Cre09.g387726.t1.1	37880:2	152	R.VVYLPNPTWGNHK.T			762.904	2	1524.8	1524.8	0	3.2	150	Specific	327.16	130.96	130.96	6.61	17	9838	190808_SRamundo_Walter_UCSF_10170_MS10.30098.30098.2	controllerType=0 controllerNumber=1 scan=30098	37.5523
>Cre09.g387726.t1.1	38256:2	152	R.VVYLPNPTWGNHK.T			762.904	2	1524.8	1524.8	0	2.8	150	Specific	373.72	150.6	150.6	7.41	17	9838	190808_SRamundo_Walter_UCSF_10170_MS10.30377.30377.3	controllerType=0 controllerNumber=1 scan=30377	37.8558
>Cre09.g387726.t1.1	28728:2	152	R.QLLALTQER.K			536.312	2	1071.62	1071.62	0	1.7	224	Specific	411.02	101.04	101.04	5.96	17	9838	190808_SRamundo_Walter_UCSF_10170_MS10.23258.23258.2	controllerType=0 controllerNumber=1 scan=23258	30.647
>Cre09.g387726.t1.1	28180:2	152	R.QLLALTQER.K			536.311	2	1071.61	1071.62	0	-1.9	224	Specific	428.24	37.51	37.51	2.73	17	9838	190808_SRamundo_Walter_UCSF_10170_MS10.22849.22849.2	controllerType=0 controllerNumber=1 scan=22849	30.2679
>Cre09.g387726.t1.1	91920:3	152	R.KLLPFFDSAYQGFASGDLDADAASVR.L			921.121	3	2761.35	2761.35	0	0.8	233	Specific	267.86	15.5	15.5	1.35	17	9838	190808_SRamundo_Walter_UCSF_10170_MS10.68963.68963.4	controllerType=0 controllerNumber=1 scan=68963	74.0356
>Cre09.g387726.t1.1	72183:2	152	R.KLLPFFDSAYQGFASGDLDADAASVR.L			1381.18	2	2761.36	2761.35	0	3.9	233	Specific	272.16	128.15	128.15	5.42	17	9838	190808_SRamundo_Walter_UCSF_10170_MS10.55086.55086.2	controllerType=0 controllerNumber=1 scan=55086	61.0976
>Cre09.g387726.t1.1	72228:3	152	R.KLLPFFDSAYQGFASGDLDADAASVR.L			921.121	3	2761.35	2761.35	0	0.5	233	Specific	395.27	187.65	187.65	5.16	17	9838	190808_SRamundo_Walter_UCSF_10170_MS10.55118.55118.3	controllerType=0 controllerNumber=1 scan=55118	61.1264
>Cre09.g387726.t1.1	76192:3	152	K.LLPFFDSAYQGFASGDLDADAASVR.L			878.424	3	2633.26	2633.25	0	2	234	Specific	300.68	84.64	84.64	3.18	17	9838	190808_SRamundo_Walter_UCSF_10170_MS10.57854.57854.3	controllerType=0 controllerNumber=1 scan=57854	63.5792
>Cre09.g387726.t1.1	75950:2	152	K.LLPFFDSAYQGFASGDLDADAASVR.L			1317.13	2	2633.26	2633.25	0	2.9	234	Specific	399.43	213.85	213.85	7.94	17	9838	190808_SRamundo_Walter_UCSF_10170_MS10.57683.57683.2	controllerType=0 controllerNumber=1 scan=57683	63.426
>Cre09.g387726.t1.1	75906:3	152	K.LLPFFDSAYQGFASGDLDADAASVR.L			878.423	3	2633.26	2633.25	0	1.6	234	Specific	431.94	235.29	235.29	5.99	17	9838	190808_SRamundo_Walter_UCSF_10170_MS10.57655.57655.3	controllerType=0 controllerNumber=1 scan=57655	63.4009
>Cre09.g387726.t1.1	76054:2	152	K.LLPFFDSAYQGFASGDLDADAASVR.L			1317.13	2	2633.26	2633.25	0	3.6	234	Specific	566.76	345.74	345.74	9.61	17	9838	190808_SRamundo_Walter_UCSF_10170_MS10.57758.57758.2	controllerType=0 controllerNumber=1 scan=57758	63.4937
>Cre09.g387726.t1.1	67030:2	152	R.LFASAPGPQEMVLAQSFAK.N			996.519	2	1992.03	1992.03	0	2.8	259	Specific	447.33	274.64	274.64	9.38	17	9838	190808_SRamundo_Walter_UCSF_10170_MS10.51563.51563.2	controllerType=0 controllerNumber=1 scan=51563	58.0015
>Cre09.g387726.t1.1	66574:3	152	R.LFASAPGPQEMVLAQSFAK.N			664.683	3	1992.03	1992.03	0	3.5	259	Specific	484.21	374.39	374.39	8.95	17	9838	190808_SRamundo_Walter_UCSF_10170_MS10.51262.51262.3	controllerType=0 controllerNumber=1 scan=51262	57.7373
>Cre09.g387726.t1.1	60157:2	152	R.LFASAPGPQEM[+15.995]VLAQSFAK.N		M[+16]	1004.52	2	2008.03	2008.02	0	3.1	259	Specific	500.1	317.76	317.76	9.31	17	9838	190808_SRamundo_Walter_UCSF_10170_MS10.46750.46750.2	controllerType=0 controllerNumber=1 scan=46750	53.7605
>Cre09.g387726.t1.1	15120:2	152	R.AGALSVVC[+71.037]K.S		C[+71]	459.758	2	918.509	918.508	0	1.8	286	Specific	317.19	92.11	92.11	3.87	17	9838	190808_SRamundo_Walter_UCSF_10170_MS10.12892.12892.2	controllerType=0 controllerNumber=1 scan=12892	19.9538
>Cre09.g387726.t1.1	29982:2	152	R.QALYGQLVAR.Q			559.821	2	1118.63	1118.63	0	2.8	354	Specific	475.75	163.26	163.26	7.86	17	9838	190808_SRamundo_Walter_UCSF_10170_MS10.24181.24181.2	controllerType=0 controllerNumber=1 scan=24181	31.5916
>Cre09.g387726.t1.1	68337:2	152	R.QLPGDWSFVLK.Q			645.35	2	1289.69	1289.69	0	2.8	364	Specific	249.15	0.27	0.27	1.94	17	9838	190808_SRamundo_Walter_UCSF_10170_MS10.52452.52452.2	controllerType=0 controllerNumber=1 scan=52452	58.7773
>Cre09.g387726.t1.1	68318:2	152	R.QLPGDWSFVLK.Q			645.351	2	1289.69	1289.69	0	4.1	364	Specific	328.89	87.1	87.1	4.05	17	9838	190808_SRamundo_Walter_UCSF_10170_MS10.52439.52439.2	controllerType=0 controllerNumber=1 scan=52439	58.7656
>Cre09.g416050.t1.2	26491:2	153	R.QIEIAKEVGADAVSHGATGK.G			991.023	2	1981.04	1981.03	0	2.1	139	Specific	147.67	37.2	37.2	1.27	22	3250	190808_SRamundo_Walter_UCSF_10170_MS10.21579.21579.2	controllerType=0 controllerNumber=1 scan=21579	28.9597
>Cre09.g416050.t1.2	26504:2	153	R.QIEIAKEVGADAVSHGATGK.G			991.023	2	1981.04	1981.03	0	1.4	139	Specific	226.22	84.51	84.51	3.38	22	3250	190808_SRamundo_Walter_UCSF_10170_MS10.21588.21588.2	controllerType=0 controllerNumber=1 scan=21588	28.9674
>Cre09.g416050.t1.2	05201:2	153	K.EVGADAVSHGATGK.G			649.822	2	1298.64	1298.63	0	2.1	145	Specific	726.38	412.03	412.03	14.43	22	3250	190808_SRamundo_Walter_UCSF_10170_MS10.5507.5507.2	controllerType=0 controllerNumber=1 scan=5507	12.705
>Cre09.g416050.t1.2	09541:2	153	K.E[-18.011]VGADAVSHGATGK.G		E[-18]	640.817	2	1280.63	1280.62	0	2.2	145	Specific	314.29	119.99	119.99	4.8	22	3250	190808_SRamundo_Walter_UCSF_10170_MS10.8696.8696.2	controllerType=0 controllerNumber=1 scan=8696	15.5739
>Cre09.g416050.t1.2	05752:2	153	K.EVGADAVSHGATGKGNDQVR.F			984.481	2	1967.95	1967.95	0	0.8	145	Specific	360.73	209.67	209.67	6.63	22	3250	190808_SRamundo_Walter_UCSF_10170_MS10.5920.5920.2	controllerType=0 controllerNumber=1 scan=5920	13.0405
>Cre09.g416050.t1.2	05717:3	153	K.EVGADAVSHGATGKGNDQVR.F			656.656	3	1967.95	1967.95	0	0.7	145	Specific	597.84	466.95	466.95	10.51	22	3250	190808_SRamundo_Walter_UCSF_10170_MS10.5892.5892.3	controllerType=0 controllerNumber=1 scan=5892	13.0175
>Cre09.g416050.t1.2	48003:2	153	R.FEVGYYSLKPDIK.V			779.914	2	1558.82	1558.82	0	3.5	165	Specific	459.27	245.32	245.32	8.99	22	3250	190808_SRamundo_Walter_UCSF_10170_MS10.37668.37668.2	controllerType=0 controllerNumber=1 scan=37668	44.8829
>Cre09.g416050.t1.2	46206:2	153	R.EWDLLSR.T			459.739	2	918.47	918.468	0	2.7	184	Specific	379.22	67.63	67.63	3.83	22	3250	190808_SRamundo_Walter_UCSF_10170_MS10.36318.36318.2	controllerType=0 controllerNumber=1 scan=36318	43.579
>Cre09.g416050.t1.2	39718:3	153	R.TKLIEYAEQNNIPVPASK.R			672.367	3	2015.09	2015.08	0	3	191	Specific	335.45	182.82	182.82	6.68	22	3250	190808_SRamundo_Walter_UCSF_10170_MS10.31461.31461.3	controllerType=0 controllerNumber=1 scan=31461	38.8911
>Cre09.g416050.t1.2	40358:2	153	R.TKLIEYAEQNNIPVPASK.R			1008.05	2	2015.09	2015.08	0	5.6	191	Specific	349.98	199.17	199.17	7.6	22	3250	190808_SRamundo_Walter_UCSF_10170_MS10.31949.31949.2	controllerType=0 controllerNumber=1 scan=31949	39.3636
>Cre09.g416050.t1.2	39615:2	153	R.TKLIEYAEQNNIPVPASK.R			1008.05	2	2015.09	2015.08	0	3.1	191	Specific	453.92	292.21	292.21	8.74	22	3250	190808_SRamundo_Walter_UCSF_10170_MS10.31384.31384.2	controllerType=0 controllerNumber=1 scan=31384	38.8257
>Cre09.g416050.t1.2	37453:2	153	R.TKLIEYAEQN[+0.984]NIPVPASK.R		N[+1]	1008.54	2	2016.07	2016.06	0	2.5	191	Specific	337.43	226.92	30.19	7.64	22	3250	190808_SRamundo_Walter_UCSF_10170_MS10.29776.29776.2	controllerType=0 controllerNumber=1 scan=29776	37.2451
>Cre09.g416050.t1.2	35322:2	153	K.LIEYAEQNNIPVPASK.R			893.475	2	1785.94	1785.94	0	2.7	193	Specific	295.1	100.65	100.65	6.16	22	3250	190808_SRamundo_Walter_UCSF_10170_MS10.28200.28200.2	controllerType=0 controllerNumber=1 scan=28200	35.6533
>Cre09.g416050.t1.2	36971:2	153	K.LIEYAEQNN[+0.984]IPVPASK.R		N[+1]	893.967	2	1786.93	1786.92	0	2.9	193	Specific	242.94	60.31	3.76	3.91	22	3250	190808_SRamundo_Walter_UCSF_10170_MS10.29400.29400.2	controllerType=0 controllerNumber=1 scan=29400	36.8577
>Cre09.g416050.t1.2	44730:2	153	R.SVSPEKAPDQPTTIEIAFEK.G			1094.07	2	2187.13	2187.12	0	3.8	245	Specific	459.06	297.42	297.42	8.74	22	3250	190808_SRamundo_Walter_UCSF_10170_MS10.35228.35228.2	controllerType=0 controllerNumber=1 scan=35228	42.5534
>Cre09.g416050.t1.2	44358:3	153	R.SVSPEKAPDQPTTIEIAFEK.G			729.713	3	2187.13	2187.12	0	3.6	245	Specific	539.55	344.6	344.6	9.29	22	3250	190808_SRamundo_Walter_UCSF_10170_MS10.34964.34964.3	controllerType=0 controllerNumber=1 scan=34964	42.31
>Cre09.g416050.t1.2	75918:4	153	R.SVSPEKAPDQPTTIEIAFEKGNPVAIDGVPMSPATILTK.L			1013.04	4	4049.13	4049.12	0	4.8	245	Specific	291.66	3.81	3.81	1.34	22	3250	190808_SRamundo_Walter_UCSF_10170_MS10.57662.57662.4	controllerType=0 controllerNumber=1 scan=57662	63.4072
>Cre09.g416050.t1.2	73751:4	153	R.SVSPEKAPDQPTTIEIAFEKGNPVAIDGVPMSPATILTK.L			1013.04	4	4049.13	4049.12	0	4	245	Specific	297.21	41.4	41.4	1.94	22	3250	190808_SRamundo_Walter_UCSF_10170_MS10.56162.56162.2	controllerType=0 controllerNumber=1 scan=56162	62.0692
>Cre09.g416050.t1.2	79631:4	153	R.SVSPEKAPDQPTTIEIAFEKGNPVAIDGVPMSPATILTK.L			1013.29	4	4050.13	4049.12	1	3.7	245	Specific	309.51	3.43	3.43	1.31	22	3250	190808_SRamundo_Walter_UCSF_10170_MS10.60270.60270.4	controllerType=0 controllerNumber=1 scan=60270	65.7873
>Cre09.g416050.t1.2	66353:4	153	R.SVSPEKAPDQPTTIEIAFEKGNPVAIDGVPM[+15.995]SPATILTK.L		M[+16]	1017.04	4	4065.12	4065.11	0	2.9	245	Specific	400.08	225.03	219.44	6.55	22	3250	190808_SRamundo_Walter_UCSF_10170_MS10.51112.51112.2	controllerType=0 controllerNumber=1 scan=51112	57.5914
>Cre09.g416050.t1.2	66364:3	153	R.SVSPEKAPDQPTTIEIAFEKGNPVAIDGVPM[+15.995]SPATILTK.L		M[+16]	1355.71	3	4065.11	4065.11	0	1.1	245	Specific	606.3	186.27	186.27	8.35	22	3250	190808_SRamundo_Walter_UCSF_10170_MS10.51118.51118.3	controllerType=0 controllerNumber=1 scan=51118	57.5969
>Cre09.g416050.t1.2	69564:3	153	K.APDQPT[+79.966]TIEIAFEK[+42.011]GNPVAIDGVPMS[+79.966]PATILTK.L		K[+42], S[+80], T[+80]	1208.59	3	3623.76	3623.74	0	7	251	Specific	352.15	42.2	16.37	1.57	22	3250	190808_SRamundo_Walter_UCSF_10170_MS10.53269.53269.3	controllerType=0 controllerNumber=1 scan=53269	59.4946
>Cre09.g416050.t1.2	64452:2	153	K.GNPVAIDGVPMSPATILTK.L			941.015	2	1881.02	1881.02	0	3.6	265	Specific	520.79	333.8	333.8	9.49	22	3250	190808_SRamundo_Walter_UCSF_10170_MS10.49801.49801.2	controllerType=0 controllerNumber=1 scan=49801	56.4469
>Cre09.g416050.t1.2	52789:2	153	K.GNPVAIDGVPM[+15.995]SPATILTK.L		M[+16]	949.011	2	1897.01	1897.01	0	2.1	265	Specific	283.2	110.16	110.16	5.88	22	3250	190808_SRamundo_Walter_UCSF_10170_MS10.41282.41282.2	controllerType=0 controllerNumber=1 scan=41282	48.4731
>Cre09.g416050.t1.2	53666:2	153	K.GNPVAIDGVPM[+15.995]SPATILTK.L		M[+16]	949.013	2	1897.02	1897.01	0	4.5	265	Specific	346.6	218.59	218.59	7.32	22	3250	190808_SRamundo_Walter_UCSF_10170_MS10.41934.41934.2	controllerType=0 controllerNumber=1 scan=41934	49.1186
>Cre09.g416050.t1.2	41512:2	153	K.LNELGGQNGIGRVDLVESR.F			1013.53	2	2026.06	2026.07	0	-5.2	284	Specific	196.59	78.65	78.65	1.34	22	3250	190808_SRamundo_Walter_UCSF_10170_MS10.32826.32826.2	controllerType=0 controllerNumber=1 scan=32826	40.2562
>Cre09.g416050.t1.2	38796:3	153	K.LNELGGQNGIGRVDLVESR.F			676.029	3	2026.07	2026.07	0	3.1	284	Specific	415.22	242.75	242.75	7.09	22	3250	190808_SRamundo_Walter_UCSF_10170_MS10.30790.30790.3	controllerType=0 controllerNumber=1 scan=30790	38.2878
>Cre09.g416050.t1.2	41459:3	153	K.LNELGGQN[+0.984]GIGRVDLVESR.F		N[+1]	676.358	3	2027.06	2027.05	0	3.3	284	Specific	309.64	192.14	192.14	6.27	22	3250	190808_SRamundo_Walter_UCSF_10170_MS10.32787.32787.3	controllerType=0 controllerNumber=1 scan=32787	40.2208
>Cre09.g416050.t1.2	41638:3	153	K.LNELGGQN[+0.984]GIGRVDLVESR.F		N[+1]	676.357	3	2027.06	2027.05	0	2.6	284	Specific	454.02	230.58	230.58	8.01	22	3250	190808_SRamundo_Walter_UCSF_10170_MS10.32928.32928.3	controllerType=0 controllerNumber=1 scan=32928	40.3674
>Cre09.g416050.t1.2	31899:4	153	K.SRGVYETPGGTILQVAHR.G			486.014	4	1941.03	1941.03	0	1.9	308	Specific	166.28	84.19	84.19	2.23	22	3250	190808_SRamundo_Walter_UCSF_10170_MS10.25662.25662.4	controllerType=0 controllerNumber=1 scan=25662	33.1005
>Cre09.g416050.t1.2	31946:3	153	K.SRGVYETPGGTILQVAHR.G			647.681	3	1941.03	1941.03	0	-0.5	308	Specific	569.72	392.59	392.59	9.48	22	3250	190808_SRamundo_Walter_UCSF_10170_MS10.25698.25698.3	controllerType=0 controllerNumber=1 scan=25698	33.1337
>Cre09.g416050.t1.2	38697:3	153	R.GVYETPGGTILQVAHR.G			566.638	3	1697.9	1697.9	0	2.2	310	Specific	194.81	70.45	70.45	2.17	22	3250	190808_SRamundo_Walter_UCSF_10170_MS10.30714.30714.3	controllerType=0 controllerNumber=1 scan=30714	38.2196
>Cre09.g416050.t1.2	38678:3	153	R.GVYETPGGTILQVAHR.G			566.638	3	1697.9	1697.9	0	1.3	310	Specific	216.98	91.41	91.41	2.67	22	3250	190808_SRamundo_Walter_UCSF_10170_MS10.30700.30700.3	controllerType=0 controllerNumber=1 scan=30700	38.2063
>Cre09.g416050.t1.2	38798:2	153	R.GVYETPGGTILQVAHR.G			849.454	2	1697.9	1697.9	0	2.3	310	Specific	424.61	300.56	300.56	9.18	22	3250	190808_SRamundo_Walter_UCSF_10170_MS10.30791.30791.2	controllerType=0 controllerNumber=1 scan=30791	38.2889
>Cre09.g416050.t1.2	38870:2	153	R.GVYETPGGTILQVAHR.G			849.455	2	1697.9	1697.9	0	2.8	310	Specific	524.68	354.46	354.46	9.89	22	3250	190808_SRamundo_Walter_UCSF_10170_MS10.30846.30846.2	controllerType=0 controllerNumber=1 scan=30846	38.3442
>Cre09.g416050.t1.2	54812:3	153	K.VIASFEDDKGLYNQADAGGFIK.L			786.726	3	2358.16	2358.16	0	0.3	403	Specific	337.78	177.6	177.6	4.44	22	3250	190808_SRamundo_Walter_UCSF_10170_MS10.42783.42783.3	controllerType=0 controllerNumber=1 scan=42783	49.9267
>Cre09.g416050.t1.2	54962:2	153	K.VIASFEDDKGLYNQADAGGFIK.L			1179.59	2	2358.17	2358.16	0	3.1	403	Specific	428.05	230.06	230.06	7.4	22	3250	190808_SRamundo_Walter_UCSF_10170_MS10.42895.42895.2	controllerType=0 controllerNumber=1 scan=42895	50.0518
>Cre09.g416050.t1.2	06374:1	153	K.LQALR.L			600.384	1	600.384	600.383	0	2.1	425	Specific	194.04	3.3	3.3	0.92	22	3250	190808_SRamundo_Walter_UCSF_10170_MS10.6371.6371.2	controllerType=0 controllerNumber=1 scan=6371	13.4055
>Cre10.g461050.t1.2	16885:2	154	K.ESDYGYIR.K			501.731	2	1002.45	1002.45	0	1.9	9	Specific	358.01	65.47	65.47	3.11	28	3609	190808_SRamundo_Walter_UCSF_10170_MS10.14183.14183.2	controllerType=0 controllerNumber=1 scan=14183	21.1782
>Cre10.g461050.t1.2	73486:3	154	K.VSGPVVVADHMAGAAMYELVR.V			724.705	3	2172.1	2172.09	0	3.3	18	Specific	549.21	336.43	336.43	9.49	28	3609	190808_SRamundo_Walter_UCSF_10170_MS10.55987.55987.3	controllerType=0 controllerNumber=1 scan=55987	61.912
>Cre10.g461050.t1.2	63471:2	154	R.VGTDNLIGEIIR.L			650.369	2	1299.73	1299.73	0	2.6	39	Specific	593.95	251.91	251.91	11.1	28	3609	190808_SRamundo_Walter_UCSF_10170_MS10.49118.49118.2	controllerType=0 controllerNumber=1 scan=49118	55.8506
>Cre10.g461050.t1.2	68481:2	154	K.Q[-17.027]IAIDSGDVFIPR.G		Q[-17]	707.375	2	1413.74	1413.74	0	4.3	102	Specific	296.3	51.7	51.7	2.71	28	3609	190808_SRamundo_Walter_UCSF_10170_MS10.52544.52544.3	controllerType=0 controllerNumber=1 scan=52544	58.8576
>Cre10.g461050.t1.2	33343:2	154	R.GVAC[+71.037]PSLDIVK.Q		C[+71]	586.823	2	1172.64	1172.63	0	3.2	115	Specific	232.5	6.07	6.07	1.45	28	3609	190808_SRamundo_Walter_UCSF_10170_MS10.26741.26741.2	controllerType=0 controllerNumber=1 scan=26741	34.2379
>Cre10.g461050.t1.2	33495:2	154	R.GVAC[+71.037]PSLDIVK.Q		C[+71]	586.822	2	1172.64	1172.63	0	2.8	115	Specific	360.42	108.14	108.14	4.62	28	3609	190808_SRamundo_Walter_UCSF_10170_MS10.26852.26852.2	controllerType=0 controllerNumber=1 scan=26852	34.3481
>Cre10.g461050.t1.2	28253:2	154	K.QWEFQPK.G			481.741	2	962.475	962.473	0	1.8	126	Specific	327.1	75.41	75.41	2.75	28	3609	190808_SRamundo_Walter_UCSF_10170_MS10.22905.22905.2	controllerType=0 controllerNumber=1 scan=22905	30.3211
>Cre10.g461050.t1.2	59015:4	154	K.VGDRITGGDIYGIVNENSLIEHR.L			632.579	4	2527.29	2527.29	0	1.6	136	Specific	252.29	91.26	91.26	3.88	28	3609	190808_SRamundo_Walter_UCSF_10170_MS10.45897.45897.3	controllerType=0 controllerNumber=1 scan=45897	52.9359
>Cre10.g461050.t1.2	58344:4	154	K.VGDRITGGDIYGIVNENSLIEHR.L			632.58	4	2527.3	2527.29	0	2.8	136	Specific	306.38	182.82	182.82	6.72	28	3609	190808_SRamundo_Walter_UCSF_10170_MS10.45393.45393.4	controllerType=0 controllerNumber=1 scan=45393	52.4578
>Cre10.g461050.t1.2	58154:3	154	K.VGDRITGGDIYGIVNENSLIEHR.L			843.102	3	2527.29	2527.29	0	0.8	136	Specific	330.58	129.98	129.98	4.42	28	3609	190808_SRamundo_Walter_UCSF_10170_MS10.45248.45248.3	controllerType=0 controllerNumber=1 scan=45248	52.3217
>Cre10.g461050.t1.2	58155:3	154	K.VGDRITGGDIYGIVNEN[+0.984]SLIEHR.L		N[+1]	843.437	3	2528.3	2528.27	0	9.4	136	Specific	252.67	61.16	13.5	2.22	28	3609	190808_SRamundo_Walter_UCSF_10170_MS10.45248.45248.3	controllerType=0 controllerNumber=1 scan=45248	52.3217
>Cre10.g461050.t1.2	60290:3	154	R.ITGGDIYGIVNENSLIEHR.L			700.698	3	2100.08	2100.07	0	3.1	140	Specific	486.35	382.88	382.88	8.55	28	3609	190808_SRamundo_Walter_UCSF_10170_MS10.46851.46851.3	controllerType=0 controllerNumber=1 scan=46851	53.8529
>Cre10.g461050.t1.2	60316:2	154	R.ITGGDIYGIVNENSLIEHR.L			1050.54	2	2100.08	2100.07	0	1.5	140	Specific	566.91	400.49	400.49	10.39	28	3609	190808_SRamundo_Walter_UCSF_10170_MS10.46869.46869.2	controllerType=0 controllerNumber=1 scan=46869	53.8685
>Cre10.g461050.t1.2	23133:2	154	R.LMLPPGAR.G			427.75	2	854.493	854.492	0	1.8	159	Specific	219.44	3.34	3.34	0.88	28	3609	190808_SRamundo_Walter_UCSF_10170_MS10.18927.18927.2	controllerType=0 controllerNumber=1 scan=18927	26.0648
>Cre10.g461050.t1.2	21864:2	154	R.LMLPPGAR.G			427.75	2	854.493	854.492	0	1.2	159	Specific	221.73	17.37	17.37	1.16	28	3609	190808_SRamundo_Walter_UCSF_10170_MS10.17988.17988.2	controllerType=0 controllerNumber=1 scan=17988	25.088
>Cre10.g461050.t1.2	22332:2	154	R.LMLPPGAR.G			427.749	2	854.491	854.492	0	-0.5	159	Specific	251.85	66.07	66.07	2.23	28	3609	190808_SRamundo_Walter_UCSF_10170_MS10.18336.18336.4	controllerType=0 controllerNumber=1 scan=18336	25.4369
>Cre10.g461050.t1.2	20670:2	154	R.LMLPPGAR.G			427.75	2	854.493	854.492	0	1.9	159	Specific	289.4	60.95	60.95	2.77	28	3609	190808_SRamundo_Walter_UCSF_10170_MS10.17062.17062.2	controllerType=0 controllerNumber=1 scan=17062	24.0811
>Cre10.g461050.t1.2	29981:2	154	K.QLWPVR.M			399.735	2	798.463	798.462	0	1	200	Specific	234.57	67.58	67.58	2	28	3609	190808_SRamundo_Walter_UCSF_10170_MS10.24179.24179.2	controllerType=0 controllerNumber=1 scan=24179	31.5897
>Cre10.g461050.t1.2	04496:2	154	R.MPRPVAQK.L			463.766	2	926.525	926.524	0	1.3	206	Specific	253.67	43.47	43.47	2.1	28	3609	190808_SRamundo_Walter_UCSF_10170_MS10.5003.5003.3	controllerType=0 controllerNumber=1 scan=5003	12.3225
>Cre10.g461050.t1.2	04477:2	154	R.MPRPVAQK.L			463.766	2	926.525	926.524	0	1.6	206	Specific	339.76	50.53	50.53	2.43	28	3609	190808_SRamundo_Walter_UCSF_10170_MS10.4991.4991.3	controllerType=0 controllerNumber=1 scan=4991	12.3137
>Cre10.g461050.t1.2	04588:2	154	R.MPRPVAQK.L			463.766	2	926.525	926.524	0	1.5	206	Specific	354.46	63.65	63.65	2.73	28	3609	190808_SRamundo_Walter_UCSF_10170_MS10.5065.5065.2	controllerType=0 controllerNumber=1 scan=5065	12.3687
>Cre10.g461050.t1.2	40295:2	154	K.LLADTPLLTGQR.V			649.378	2	1297.75	1297.75	0	0.9	214	Specific	601.23	308.8	308.8	11.39	28	3609	190808_SRamundo_Walter_UCSF_10170_MS10.31906.31906.2	controllerType=0 controllerNumber=1 scan=31906	39.327
>Cre10.g461050.t1.2	26998:2	154	R.TC[+71.037]LVANTSNMPVAAR.E		C[+71]	809.91	2	1618.81	1618.8	0	5.7	303	Specific	267.16	65.33	65.33	2.74	28	3609	190808_SRamundo_Walter_UCSF_10170_MS10.21960.21960.2	controllerType=0 controllerNumber=1 scan=21960	29.3344
>Cre10.g461050.t1.2	14863:2	154	R.TC[+71.037]LVANTSNM[+15.995]PVAAR.E		C[+71], M[+16]	817.904	2	1634.8	1634.8	0	1.6	303	Specific	537.5	259.55	259.55	9.81	28	3609	190808_SRamundo_Walter_UCSF_10170_MS10.12699.12699.2	controllerType=0 controllerNumber=1 scan=12699	19.7701
>Cre10.g461050.t1.2	35389:2	154	R.WAEALREISGR.L			644.346	2	1287.68	1287.68	0	2.7	348	Specific	385.32	110.42	110.42	6.35	28	3609	190808_SRamundo_Walter_UCSF_10170_MS10.28251.28251.2	controllerType=0 controllerNumber=1 scan=28251	35.7028
>Cre10.g461050.t1.2	46926:2	154	R.LAEMPADSGYPAYLGAR.L			891.433	2	1781.86	1781.85	0	3.2	359	Specific	238.76	155.92	155.92	5.02	28	3609	190808_SRamundo_Walter_UCSF_10170_MS10.36859.36859.2	controllerType=0 controllerNumber=1 scan=36859	44.1028
>Cre10.g461050.t1.2	46517:3	154	R.LAEMPADSGYPAYLGAR.L			594.624	3	1781.86	1781.85	0	3	359	Specific	327.56	194.35	194.35	6.13	28	3609	190808_SRamundo_Walter_UCSF_10170_MS10.36560.36560.3	controllerType=0 controllerNumber=1 scan=36560	43.8139
>Cre10.g461050.t1.2	46311:2	154	R.LAEMPADSGYPAYLGAR.L			891.432	2	1781.86	1781.85	0	2.5	359	Specific	371.29	272.65	272.65	7.95	28	3609	190808_SRamundo_Walter_UCSF_10170_MS10.36396.36396.2	controllerType=0 controllerNumber=1 scan=36396	43.6543
>Cre10.g461050.t1.2	46003:2	154	R.LAEMPADSGYPAYLGAR.L			891.432	2	1781.86	1781.85	0	2.5	359	Specific	575.99	441.82	441.82	10.39	28	3609	190808_SRamundo_Walter_UCSF_10170_MS10.36175.36175.2	controllerType=0 controllerNumber=1 scan=36175	43.4505
>Cre10.g461050.t1.2	37358:2	154	R.LAEM[+15.995]PADSGYPAYLGAR.L		M[+16]	899.429	2	1797.85	1797.85	0	2.2	359	Specific	208.84	42.27	42.27	1.91	28	3609	190808_SRamundo_Walter_UCSF_10170_MS10.29702.29702.2	controllerType=0 controllerNumber=1 scan=29702	37.1777
>Cre10.g461050.t1.2	37438:2	154	R.LAEM[+15.995]PADSGYPAYLGAR.L		M[+16]	899.43	2	1797.85	1797.85	0	3.3	359	Specific	272.32	176.05	176.05	6.23	28	3609	190808_SRamundo_Walter_UCSF_10170_MS10.29762.29762.2	controllerType=0 controllerNumber=1 scan=29762	37.233
>Cre10.g461050.t1.2	18983:2	154	R.LASFYER.A			443.228	2	885.448	885.447	0	1.6	376	Specific	340.27	67.97	67.97	3.11	28	3609	190808_SRamundo_Walter_UCSF_10170_MS10.15765.15765.2	controllerType=0 controllerNumber=1 scan=15765	22.6752
>Cre10.g461050.t1.2	68461:2	154	K.SLEPFYDKFDPEFVQLR.T			1065.53	2	2130.06	2130.05	0	1.4	454	Specific	359.46	162.51	162.51	8.49	28	3609	190808_SRamundo_Walter_UCSF_10170_MS10.52532.52532.2	controllerType=0 controllerNumber=1 scan=52532	58.8473
>Cre10.g461050.t1.2	68456:3	154	K.SLEPFYDKFDPEFVQLR.T			710.692	3	2130.06	2130.05	0	3.8	454	Specific	449.34	319.48	319.48	7.57	28	3609	190808_SRamundo_Walter_UCSF_10170_MS10.52529.52529.3	controllerType=0 controllerNumber=1 scan=52529	58.8447
>Cre10.g461050.t1.2	68715:3	154	R.EVLQKEDELNEIVQLVGK.D			695.046	3	2083.12	2083.13	0	-2.1	475	Specific	393.54	196.08	196.08	6.21	28	3609	190808_SRamundo_Walter_UCSF_10170_MS10.52696.52696.3	controllerType=0 controllerNumber=1 scan=52696	58.9922
>Cre10.g461050.t1.2	34108:2	154	R.FIKDDYLQQNSFTK.Y			873.94	2	1746.87	1746.87	0	2.1	508	Specific	462.13	325.15	325.15	9.13	28	3609	190808_SRamundo_Walter_UCSF_10170_MS10.27299.27299.2	controllerType=0 controllerNumber=1 scan=27299	34.7799
>Cre10.g461050.t1.2	06586:2	154	R.NISTFHR.L			437.731	2	874.455	874.453	0	1.9	537	Specific	301.74	31.29	31.29	2.01	28	3609	190808_SRamundo_Walter_UCSF_10170_MS10.6522.6522.2	controllerType=0 controllerNumber=1 scan=6522	13.5501
>Cre10.g461050.t1.2	07320:2	154	R.LATAAIEK.T			408.745	2	816.483	816.482	0	1.1	544	Specific	327.29	19.24	19.24	1.35	28	3609	190808_SRamundo_Walter_UCSF_10170_MS10.7061.7061.2	controllerType=0 controllerNumber=1 scan=7061	14.047
>Cre10.g461050.t1.2	28990:3	154	K.TAAGNAEGQKITLNVIK.Q			576.661	3	1727.97	1727.96	0	1.8	552	Specific	176.53	36.6	36.6	1.28	28	3609	190808_SRamundo_Walter_UCSF_10170_MS10.23463.23463.3	controllerType=0 controllerNumber=1 scan=23463	30.8606
>Cre10.g461050.t1.2	28204:2	154	K.ITLNVIK.Q			400.766	2	800.525	800.524	0	0.8	562	Specific	395.26	21.26	21.26	2.13	28	3609	190808_SRamundo_Walter_UCSF_10170_MS10.22867.22867.2	controllerType=0 controllerNumber=1 scan=22867	30.2859
>Cre10.g461050.t1.2	10493:2	154	R.MGDTLYK.L			414.203	2	827.398	827.397	0	1.9	571	Specific	248.36	35.56	35.56	1.75	28	3609	190808_SRamundo_Walter_UCSF_10170_MS10.9435.9435.2	controllerType=0 controllerNumber=1 scan=9435	16.4529
>Cre10.g461050.t1.2	10554:1	154	R.MGDTLYK.L			827.4	1	827.4	827.397	0	3.6	571	Specific	280.88	67.23	67.23	2.13	28	3609	190808_SRamundo_Walter_UCSF_10170_MS10.9483.9483.2	controllerType=0 controllerNumber=1 scan=9483	16.5212
>Cre10.g461050.t1.2	10508:2	154	R.MGDTLYK.L			414.203	2	827.398	827.397	0	1.9	571	Specific	285.34	30.1	30.1	1.78	28	3609	190808_SRamundo_Walter_UCSF_10170_MS10.9447.9447.2	controllerType=0 controllerNumber=1 scan=9447	16.4657
>Cre10.g461050.t1.2	10510:1	154	R.MGDTLYK.L			827.4	1	827.4	827.397	0	4.1	571	Specific	294.92	57.49	57.49	1.95	28	3609	190808_SRamundo_Walter_UCSF_10170_MS10.9449.9449.2	controllerType=0 controllerNumber=1 scan=9449	16.4671
>Cre10.g461050.t1.2	24950:3	154	K.LTSQKFEDPAEGEEVVR.R			645.323	3	1933.95	1933.95	0	2.2	578	Specific	503.18	293.18	293.18	8.18	28	3609	190808_SRamundo_Walter_UCSF_10170_MS10.20353.20353.3	controllerType=0 controllerNumber=1 scan=20353	27.573
>Cre03.g145647.t1.1	36543:2	155	R.TTDVVADADGDIENAGTANVR.A			1052.49	2	2103.98	2103.98	0	1.9	19	Specific	414.56	226.86	226.86	8.96	19	15781	190808_SRamundo_Walter_UCSF_10170_MS10.29081.29081.2	controllerType=0 controllerNumber=1 scan=29081	36.5279
>Cre03.g145647.t1.1	36577:2	155	R.TTDVVADADGDIENAGTANVR.A			1052.5	2	2103.99	2103.98	0	3.5	19	Specific	544.51	322.67	322.67	9.49	19	15781	190808_SRamundo_Walter_UCSF_10170_MS10.29106.29106.2	controllerType=0 controllerNumber=1 scan=29106	36.5522
>Cre03.g145647.t1.1	03921:2	155	K.TASSSAAAVR.E			460.745	2	920.483	920.48	0	3.7	227	Specific	349.17	43.03	43.03	2.43	19	15781	190808_SRamundo_Walter_UCSF_10170_MS10.4595.4595.2	controllerType=0 controllerNumber=1 scan=4595	12.0227
>Cre03.g145647.t1.1	31885:2	155	K.AATAAAADTQAATAAAADIK.A			887.457	2	1773.91	1773.9	0	5.7	533	Specific	614.37	330.64	330.64	11.12	19	15781	190808_SRamundo_Walter_UCSF_10170_MS10.25650.25650.2	controllerType=0 controllerNumber=1 scan=25650	33.0883
>Cre03.g145647.t1.1	10392:3	155	K.AATAAAAADGKAASAAAADTK.V			592.304	3	1774.9	1774.89	0	2.3	605	Specific	169.57	55.67	55.67	1.69	19	15781	190808_SRamundo_Walter_UCSF_10170_MS10.9355.9355.3	controllerType=0 controllerNumber=1 scan=9355	16.3568
>Cre03.g145647.t1.1	80281:3	155	K.EALPVDTDAAQALAAAQVVATELQVAPASRR.V			1044.9	3	3132.68	3132.66	0	5.2	744	Specific	476.37	229.96	229.96	6.18	19	15781	190808_SRamundo_Walter_UCSF_10170_MS10.60704.60704.3	controllerType=0 controllerNumber=1 scan=60704	66.1989
>Cre03.g145647.t1.1	80150:3	155	K.EALPVDTDAAQALAAAQVVATELQVAPASRR.V			1044.9	3	3132.68	3132.66	0	5	744	Specific	490.98	219.96	219.96	6.09	19	15781	190808_SRamundo_Walter_UCSF_10170_MS10.60618.60618.3	controllerType=0 controllerNumber=1 scan=60618	66.1208
>Cre03.g145647.t1.1	80188:3	155	K.EALPVDTDAAQALAAAQVVATELQVAPASRR.V			1044.9	3	3132.67	3132.66	0	2.4	744	Specific	506.87	217.69	217.69	7.24	19	15781	190808_SRamundo_Walter_UCSF_10170_MS10.60642.60642.3	controllerType=0 controllerNumber=1 scan=60642	66.1429
>Cre03.g145647.t1.1	04684:1	155	K.AAPAALK.A			641.399	1	641.399	641.398	0	1.8	940	Specific	207.4	25.13	25.13	1.16	19	15781	190808_SRamundo_Walter_UCSF_10170_MS10.5133.5133.2	controllerType=0 controllerNumber=1 scan=5133	12.4186
>Cre03.g145647.t1.1	80600:4	155	P.SSSARTSPSVS[+79.966]SGGAALPAPAAAPADMATVLAS[+79.966]LTAEPSTGAPAVK[+42.011].L		K[+42], S[+80]*2	1096.28	4	4382.08	4381.07	1	2.5	950	NRagged	403.07	32.15	1.94	1.34	19	15781	190808_SRamundo_Walter_UCSF_10170_MS10.60927.60927.4	controllerType=0 controllerNumber=1 scan=60927	66.4028
>Cre03.g145647.t1.1	94729:4	155	K.AADGAALSAWSRGEQAVQAVQAATAEADDAAQAATLAADEVVQAATATAGK.A			1210.6	4	4839.38	4840.36	-1	5.2	1152	Specific	448.85	60.94	60.94	2.16	19	15781	190808_SRamundo_Walter_UCSF_10170_MS10.70996.70996.4	controllerType=0 controllerNumber=1 scan=70996	76.0272
>Cre03.g145647.t1.1	94797:4	155	K.AADGAALSAWSRGEQAVQAVQAATAEADDAAQAATLAADEVVQAATATAGK.A			1210.85	4	4840.36	4840.36	0	0.4	1152	Specific	519.42	71.11	71.11	2.75	19	15781	190808_SRamundo_Walter_UCSF_10170_MS10.71044.71044.4	controllerType=0 controllerNumber=1 scan=71044	76.074
>Cre03.g145647.t1.1	53506:6	155	K.ADEAAASATTAATGVLGAGFAK[+14.016]ADEAAAT[+79.966]ATTAATGVLGAGFAKADGAAASATTAATGVLGAGFAK.A		K[+14], T[+80]	976.163	6	5851.94	5850.87	1	11.4	1313	Specific	412.83	50.6	10.81	1.56	19	15781	190808_SRamundo_Walter_UCSF_10170_MS10.41812.41812.2	controllerType=0 controllerNumber=1 scan=41812	48.9986
>Cre03.g145647.t1.1	51600:2	155	K.ADGAAASATTAATGVLGAGFAK.A			939.985	2	1878.96	1878.96	0	3.3	1357	Specific	188.83	86.74	86.74	2.54	19	15781	190808_SRamundo_Walter_UCSF_10170_MS10.40367.40367.2	controllerType=0 controllerNumber=1 scan=40367	47.5782
>Cre03.g145647.t1.1	55827:2	155	K.ADEAAATATTAATGVLGAGFAK.A			983.004	2	1965	1964.99	0	3.8	1423	Specific	208.71	104.23	104.23	3.44	19	15781	190808_SRamundo_Walter_UCSF_10170_MS10.43519.43519.3	controllerType=0 controllerNumber=1 scan=43519	50.6504
>Cre03.g145647.t1.1	55815:2	155	K.ADEAAATATTAATGVLGAGFAK.A			982.997	2	1964.99	1964.99	0	-3.3	1423	Specific	677.99	459.18	459.18	11.69	19	15781	190808_SRamundo_Walter_UCSF_10170_MS10.43510.43510.2	controllerType=0 controllerNumber=1 scan=43510	50.6425
>Cre03.g145647.t1.1	55816:6	155	K.ADEAAATATTAATGVLGAGFAK[+14.016]AEEAAAT[+79.966]ATTAATGVLGAGFAKADGAAATATTAATGVLGAGFAK.A		K[+14], T[+80]	982.997	6	5892.94	5892.92	0	4.3	1423	Specific	644.99	178.66	4.51	8.32	19	15781	190808_SRamundo_Walter_UCSF_10170_MS10.43510.43510.2	controllerType=0 controllerNumber=1 scan=43510	50.6425
>Cre03.g145647.t1.1	53131:2	155	K.ADGAAATATTAATGVLGAGFAK.A			946.991	2	1892.98	1892.97	0	2.2	1467	Specific	647.65	450.67	450.67	12.24	19	15781	190808_SRamundo_Walter_UCSF_10170_MS10.41541.41541.2	controllerType=0 controllerNumber=1 scan=41541	48.7365
>Cre03.g145647.t1.1	51798:2	155	K.ADGAAASATTAATGVLGAGFAK.A			939.987	2	1878.97	1878.96	0	6	1577	Specific	459.68	282.84	282.84	8.18	19	15781	190808_SRamundo_Walter_UCSF_10170_MS10.40521.40521.3	controllerType=0 controllerNumber=1 scan=40521	47.7424
>Cre03.g145647.t1.1	61650:2	155	K.ADEAAASATTAATDVLGAGFAK.A			1005	2	2008.99	2008.98	0	5.7	1819	Specific	424	295.37	295.37	8.08	19	15781	190808_SRamundo_Walter_UCSF_10170_MS10.47816.47816.2	controllerType=0 controllerNumber=1 scan=47816	54.7037
>Cre03.g145647.t1.1	61862:2	155	K.ADEAAASATTAATDVLGAGFAK.A			1005	2	2008.99	2008.98	0	4.6	1819	Specific	465.21	292.25	292.25	8.84	19	15781	190808_SRamundo_Walter_UCSF_10170_MS10.47963.47963.2	controllerType=0 controllerNumber=1 scan=47963	54.8323
>Cre03.g145647.t1.1	43414:2	155	K.ADGAAASTTTAATGVLGAGFAK.A			954.99	2	1908.97	1908.97	0	3.3	1841	Specific	613.48	406.06	406.06	11.9	19	15781	190808_SRamundo_Walter_UCSF_10170_MS10.34264.34264.2	controllerType=0 controllerNumber=1 scan=34264	41.641
>Cre03.g145647.t1.1	53983:2	155	K.ADEAAASATTAATGVLGAGFAK.A			975.99	2	1950.97	1950.98	0	-1.8	1951	Specific	163.7	42.36	42.36	1.54	19	15781	190808_SRamundo_Walter_UCSF_10170_MS10.42162.42162.2	controllerType=0 controllerNumber=1 scan=42162	49.3238
>Cre03.g145647.t1.1	52246:2	155	K.ADGAAASATTAATGVLGAGFAK.A			939.985	2	1878.96	1878.96	0	3.3	2391	Specific	318.01	147.72	147.72	5.74	19	15781	190808_SRamundo_Walter_UCSF_10170_MS10.40869.40869.2	controllerType=0 controllerNumber=1 scan=40869	48.0832
>Cre03.g145647.t1.1	50890:3	155	K.ADGAAASATTAATGVLGAGFAK.A			626.992	3	1878.96	1878.96	0	3.4	2391	Specific	451.57	242.89	242.89	8.43	19	15781	190808_SRamundo_Walter_UCSF_10170_MS10.39838.39838.3	controllerType=0 controllerNumber=1 scan=39838	47.0843
>Cre03.g145647.t1.1	48497:2	155	K.AAVGSADAAAPAAPIPFGVGDR.L			991.012	2	1981.02	1981.01	0	1.6	2511	Specific	487.76	266.86	266.86	9.42	19	15781	190808_SRamundo_Walter_UCSF_10170_MS10.38033.38033.2	controllerType=0 controllerNumber=1 scan=38033	45.2435
>Cre03.g145647.t1.1	48368:2	155	K.AAVGSADAAAPAAPIPFGVGDR.L			991.012	2	1981.02	1981.01	0	1.5	2511	Specific	548.98	334.27	334.27	9.83	19	15781	190808_SRamundo_Walter_UCSF_10170_MS10.37943.37943.2	controllerType=0 controllerNumber=1 scan=37943	45.1558
>Cre03.g145647.t1.1	17736:2	155	K.AAEGDAAGKPAPVDGVVAAAR.S			946.997	2	1892.99	1892.98	0	2.4	2609	Specific	423.14	192.67	192.67	9.02	19	15781	190808_SRamundo_Walter_UCSF_10170_MS10.14824.14824.2	controllerType=0 controllerNumber=1 scan=14824	21.7951
>Cre03.g145647.t1.1	11949:2	155	K.AIDAATTEASAAASK.T			689.349	2	1377.69	1377.69	0	3.1	2681	Specific	576.53	299.33	299.33	10.06	19	15781	190808_SRamundo_Walter_UCSF_10170_MS10.10513.10513.2	controllerType=0 controllerNumber=1 scan=10513	17.5377
>Cre03.g145647.t1.1	12187:2	155	K.AIDAATTEASAAASK.T			689.348	2	1377.69	1377.69	0	2.6	2681	Specific	669.33	388.51	388.51	13.42	19	15781	190808_SRamundo_Walter_UCSF_10170_MS10.10696.10696.2	controllerType=0 controllerNumber=1 scan=10696	17.7344
>Cre10.g461250.t1.1	02725:1	156	R.VSAR.D			432.257	1	432.257	432.257	0	1.3	66	Specific	221.73	221.73	221.73	3.25	20	15179	190808_SRamundo_Walter_UCSF_10170_MS10.3319.3319.2	controllerType=0 controllerNumber=1 scan=3319	8.7624
>Cre10.g461250.t1.1	39819:2	156	K.GLPAVGMVYAK.V			553.309	2	1105.61	1105.61	0	2.4	81	Specific	277.73	89.7	89.7	3.64	20	15179	190808_SRamundo_Walter_UCSF_10170_MS10.31539.31539.4	controllerType=0 controllerNumber=1 scan=31539	38.9625
>Cre10.g461250.t1.1	39327:2	156	K.GLPAVGMVYAK.V			553.309	2	1105.61	1105.61	0	2.7	81	Specific	385.53	92.01	92.01	6.02	20	15179	190808_SRamundo_Walter_UCSF_10170_MS10.31173.31173.2	controllerType=0 controllerNumber=1 scan=31173	38.6419
>Cre10.g461250.t1.1	62321:3	156	K.VAGILDKVRPAELQAEDLIQR.L			778.778	3	2334.32	2334.31	0	2.2	92	Specific	315.12	193.87	193.87	6.01	20	15179	190808_SRamundo_Walter_UCSF_10170_MS10.48289.48289.3	controllerType=0 controllerNumber=1 scan=48289	55.1213
>Cre10.g461250.t1.1	35879:2	156	K.VRPAELQAEDLIQR.L			819.455	2	1637.9	1637.9	0	3.3	99	Specific	295.28	34.89	34.89	3.31	20	15179	190808_SRamundo_Walter_UCSF_10170_MS10.28612.28612.2	controllerType=0 controllerNumber=1 scan=28612	36.0621
>Cre10.g461250.t1.1	35985:2	156	K.VRPAELQAEDLIQR.L			819.454	2	1637.9	1637.9	0	2.8	99	Specific	366.46	148.64	148.64	7.53	20	15179	190808_SRamundo_Walter_UCSF_10170_MS10.28695.28695.2	controllerType=0 controllerNumber=1 scan=28695	36.173
>Cre10.g461250.t1.1	35841:3	156	K.VRPAELQAEDLIQR.L			546.638	3	1637.9	1637.9	0	1.9	99	Specific	380.12	199.47	199.47	7.73	20	15179	190808_SRamundo_Walter_UCSF_10170_MS10.28585.28585.3	controllerType=0 controllerNumber=1 scan=28585	36.0321
>Cre10.g461250.t1.1	16086:2	156	K.SFSNQVLTK.S			512.278	2	1023.55	1023.55	0	1.8	116	Specific	391.6	101.67	101.67	4.64	20	15179	190808_SRamundo_Walter_UCSF_10170_MS10.13590.13590.2	controllerType=0 controllerNumber=1 scan=13590	20.59
>Cre10.g461250.t1.1	15902:2	156	K.SFSNQVLTK.S			512.278	2	1023.55	1023.55	0	1.9	116	Specific	438.93	124.32	124.32	6.01	20	15179	190808_SRamundo_Walter_UCSF_10170_MS10.13455.13455.2	controllerType=0 controllerNumber=1 scan=13455	20.471
>Cre10.g461250.t1.1	39997:2	156	K.SQQVAFELEGANYK.L			792.39	2	1583.77	1583.77	0	2	125	Specific	497.11	296.06	296.06	9.56	20	15179	190808_SRamundo_Walter_UCSF_10170_MS10.31677.31677.2	controllerType=0 controllerNumber=1 scan=31677	39.1144
>Cre10.g461250.t1.1	73811:2	156	R.GVLAETTAFIFTN[+0.984]DGGSPITIAGQK.G		N[+1]	1255.16	2	2509.3	2509.28	0	8.8	158	Specific	223.67	64.07	64.07	2.57	20	15179	190808_SRamundo_Walter_UCSF_10170_MS10.56206.56206.2	controllerType=0 controllerNumber=1 scan=56206	62.1079
>Cre10.g461250.t1.1	37963:2	156	K.GILLYGPPGTGK.T			586.839	2	1172.67	1172.67	0	3.2	237	Specific	383.63	54.81	54.81	5.3	20	15179	190808_SRamundo_Walter_UCSF_10170_MS10.30156.30156.2	controllerType=0 controllerNumber=1 scan=30156	37.6051
>Cre10.g461250.t1.1	62288:3	156	K.IVNGPEVLNKFVGQSEENIR.N			748.068	3	2242.19	2242.18	0	2.7	266	Specific	146.26	19.66	19.66	1.11	20	15179	190808_SRamundo_Walter_UCSF_10170_MS10.48263.48263.3	controllerType=0 controllerNumber=1 scan=48263	55.0978
>Cre10.g461250.t1.1	61828:3	156	K.IVNGPEVLNKFVGQSEENIR.N			748.068	3	2242.19	2242.18	0	3.7	266	Specific	367.54	208.5	208.5	6.9	20	15179	190808_SRamundo_Walter_UCSF_10170_MS10.47939.47939.3	controllerType=0 controllerNumber=1 scan=47939	54.8105
>Cre10.g461250.t1.1	39752:3	156	R.DGSGVHDTVVNQLLTK.I			561.63	3	1682.87	1682.87	0	2.4	324	Specific	365.6	162.33	162.33	7.49	20	15179	190808_SRamundo_Walter_UCSF_10170_MS10.31487.31487.3	controllerType=0 controllerNumber=1 scan=31487	38.9142
>Cre10.g461250.t1.1	39763:2	156	R.DGSGVHDTVVNQLLTK.I			841.94	2	1682.87	1682.87	0	1.7	324	Specific	372.48	196.89	196.89	7.69	20	15179	190808_SRamundo_Walter_UCSF_10170_MS10.31495.31495.2	controllerType=0 controllerNumber=1 scan=31495	38.921
>Cre10.g461250.t1.1	58958:4	156	K.MSENAFLAQDVDLDKLAEHTK.N			594.546	4	2375.16	2375.15	0	2.8	396	Specific	182.08	92.56	92.56	2.15	20	15179	190808_SRamundo_Walter_UCSF_10170_MS10.45856.45856.4	controllerType=0 controllerNumber=1 scan=45856	52.8972
>Cre10.g461250.t1.1	58984:2	156	K.MSENAFLAQDVDLDKLAEHTK.N			1188.08	2	2375.16	2375.15	0	1.9	396	Specific	220.13	70.09	70.09	2.32	20	15179	190808_SRamundo_Walter_UCSF_10170_MS10.45874.45874.2	controllerType=0 controllerNumber=1 scan=45874	52.9132
>Cre10.g461250.t1.1	59054:3	156	K.MSENAFLAQDVDLDKLAEHTK.N			792.393	3	2375.16	2375.15	0	3.5	396	Specific	444.41	250.43	250.43	7.15	20	15179	190808_SRamundo_Walter_UCSF_10170_MS10.45924.45924.3	controllerType=0 controllerNumber=1 scan=45924	52.9603
>Cre10.g461250.t1.1	51206:2	156	K.NFSGAEIEGLVK.D			632.334	2	1263.66	1263.66	0	1.6	417	Specific	478.34	205.21	205.21	8.17	20	15179	190808_SRamundo_Walter_UCSF_10170_MS10.40071.40071.2	controllerType=0 controllerNumber=1 scan=40071	47.2991
>Cre10.g461250.t1.1	15203:2	156	K.DAAAYALNR.N			482.747	2	964.486	964.485	0	1.8	429	Specific	416.53	112.78	112.78	5.13	20	15179	190808_SRamundo_Walter_UCSF_10170_MS10.12953.12953.2	controllerType=0 controllerNumber=1 scan=12953	20.0072
>Cre10.g461250.t1.1	63264:3	156	R.ASDKTPLLSVVLEGPVGSGK.S			652.035	3	1954.09	1954.09	0	3.3	509	Specific	222.03	155.59	155.59	5.23	20	15179	190808_SRamundo_Walter_UCSF_10170_MS10.48973.48973.3	controllerType=0 controllerNumber=1 scan=48973	55.723
>Cre10.g461250.t1.1	63249:2	156	R.ASDKTPLLSVVLEGPVGSGK.S			977.55	2	1954.09	1954.09	0	3.3	509	Specific	247.87	113.22	113.22	5.39	20	15179	190808_SRamundo_Walter_UCSF_10170_MS10.48962.48962.2	controllerType=0 controllerNumber=1 scan=48962	55.7135
>Cre10.g461250.t1.1	63222:2	156	R.ASDKTPLLSVVLEGPVGSGK.S			977.55	2	1954.09	1954.09	0	3.5	509	Specific	387.7	231.64	231.64	8.47	20	15179	190808_SRamundo_Walter_UCSF_10170_MS10.48945.48945.2	controllerType=0 controllerNumber=1 scan=48945	55.6986
>Cre10.g461250.t1.1	70734:2	156	K.SALAASAAIGSDFPFLK.V			833.447	2	1665.89	1665.88	0	1.8	529	Specific	216.01	153.21	153.21	4.82	20	15179	190808_SRamundo_Walter_UCSF_10170_MS10.54086.54086.3	controllerType=0 controllerNumber=1 scan=54086	60.213
>Cre10.g461250.t1.1	70860:2	156	K.SALAASAAIGSDFPFLK.V			833.448	2	1665.89	1665.88	0	2.2	529	Specific	630.79	355.86	355.86	12.15	20	15179	190808_SRamundo_Walter_UCSF_10170_MS10.54174.54174.2	controllerType=0 controllerNumber=1 scan=54174	60.2913
>Cre10.g461250.t1.1	31011:2	156	K.VVTSESMVGFSEQAK.A			799.892	2	1598.78	1598.77	0	2.7	546	Specific	629.41	389.01	389.01	12.42	20	15179	190808_SRamundo_Walter_UCSF_10170_MS10.24945.24945.2	controllerType=0 controllerNumber=1 scan=24945	32.3238
>Cre10.g461250.t1.1	87761:3	156	R.SLDVFSVMDIPQAVDLLTTIHSK.V			843.783	3	2529.33	2529.33	0	2.9	660	Specific	478.85	284.11	284.11	7.91	20	15179	190808_SRamundo_Walter_UCSF_10170_MS10.66027.66027.3	controllerType=0 controllerNumber=1 scan=66027	71.2315
>Cre10.g461250.t1.1	87719:3	156	R.SLDVFSVMDIPQAVDLLTTIHSK.V			843.782	3	2529.33	2529.33	0	1.6	660	Specific	651.78	444.35	444.35	13.24	20	15179	190808_SRamundo_Walter_UCSF_10170_MS10.65999.65999.3	controllerType=0 controllerNumber=1 scan=65999	71.206
>Cre10.g461250.t1.1	13352:3	156	R.QDVPEGQKVPLAR.W			479.601	3	1436.79	1436.79	0	3.1	698	Specific	255.8	78.18	78.18	2.71	20	15179	190808_SRamundo_Walter_UCSF_10170_MS10.11589.11589.3	controllerType=0 controllerNumber=1 scan=11589	18.6766
>Cre10.g461250.t1.1	22192:2	156	R.Q[-17.027]DVPEGQKVPLAR.W		Q[-17]	710.384	2	1419.76	1419.76	0	1.3	698	Specific	169.85	7.51	7.51	1.12	20	15179	190808_SRamundo_Walter_UCSF_10170_MS10.18237.18237.2	controllerType=0 controllerNumber=1 scan=18237	25.3528
>Cre10.g461250.t1.1	46627:2	156	R.WEQVLRDLS.-			573.302	2	1145.6	1145.59	0	0.6	711	CRagged	328.49	83.47	83.47	3.43	20	15179	190808_SRamundo_Walter_UCSF_10170_MS10.36641.36641.3	controllerType=0 controllerNumber=1 scan=36641	43.8909
>Cre16.g695050.t1.2	41271:2	157	R.SLFEALR.R			418.238	2	835.469	835.467	0	1.9	36	Specific	337.46	19.84	19.84	2.18	20	13031	190808_SRamundo_Walter_UCSF_10170_MS10.32641.32641.2	controllerType=0 controllerNumber=1 scan=32641	40.0759
>Cre16.g695050.t1.2	78270:2	157	K.LGLPELTLGIIPGFGGTQR.L			970.055	2	1939.1	1939.1	0	0.8	131	Specific	170.29	83.81	83.81	2.43	20	13031	190808_SRamundo_Walter_UCSF_10170_MS10.59274.59274.2	controllerType=0 controllerNumber=1 scan=59274	64.8627
>Cre16.g695050.t1.2	78305:2	157	K.LGLPELTLGIIPGFGGTQR.L			970.053	2	1939.1	1939.1	0	-1.7	131	Specific	343.53	219.96	219.96	7.69	20	13031	190808_SRamundo_Walter_UCSF_10170_MS10.59304.59304.4	controllerType=0 controllerNumber=1 scan=59304	64.8887
>Cre16.g695050.t1.2	78075:2	157	K.LGLPELTLGIIPGFGGTQR.L			970.057	2	1939.11	1939.1	0	2.6	131	Specific	492.06	309.35	309.35	9.48	20	13031	190808_SRamundo_Walter_UCSF_10170_MS10.59131.59131.2	controllerType=0 controllerNumber=1 scan=59131	64.732
>Cre16.g695050.t1.2	72574:2	157	K.LGLVDVLAPDAAGLMPAAR.A			925.516	2	1850.03	1850.02	0	2.9	177	Specific	574.14	365.94	365.94	10.19	20	13031	190808_SRamundo_Walter_UCSF_10170_MS10.55359.55359.2	controllerType=0 controllerNumber=1 scan=55359	61.3405
>Cre16.g695050.t1.2	72565:3	157	K.LGLVDVLAPDAAGLMPAAR.A			617.346	3	1850.02	1850.02	0	2	177	Specific	621.5	391.85	391.85	12.05	20	13031	190808_SRamundo_Walter_UCSF_10170_MS10.55352.55352.3	controllerType=0 controllerNumber=1 scan=55352	61.3344
>Cre16.g695050.t1.2	34266:2	157	R.ALALDIAAGR.R			485.788	2	970.57	970.568	0	1.8	196	Specific	484.45	62.46	62.46	6.13	20	13031	190808_SRamundo_Walter_UCSF_10170_MS10.27411.27411.2	controllerType=0 controllerNumber=1 scan=27411	34.881
>Cre16.g695050.t1.2	82915:3	157	R.TDKLPPLGEALALLDMAR.A			642.025	3	1924.06	1924.06	0	2.2	215	Specific	126.51	27.81	27.81	1.28	20	13031	190808_SRamundo_Walter_UCSF_10170_MS10.62575.62575.3	controllerType=0 controllerNumber=1 scan=62575	67.9408
>Cre16.g695050.t1.2	83000:3	157	R.TDKLPPLGEALALLDMAR.A			642.026	3	1924.06	1924.06	0	2.6	215	Specific	233.62	64.83	64.83	2.96	20	13031	190808_SRamundo_Walter_UCSF_10170_MS10.62638.62638.3	controllerType=0 controllerNumber=1 scan=62638	67.9981
>Cre16.g695050.t1.2	85354:3	157	R.TDKLPPLGEALALLDMAR.A			642.025	3	1924.06	1924.06	0	1.5	215	Specific	240.06	74.61	74.61	2.75	20	13031	190808_SRamundo_Walter_UCSF_10170_MS10.64319.64319.3	controllerType=0 controllerNumber=1 scan=64319	69.5827
>Cre16.g695050.t1.2	85494:3	157	R.TDKLPPLGEALALLDMAR.A			642.026	3	1924.06	1924.06	0	3.3	215	Specific	298.72	217.88	217.88	5.78	20	13031	190808_SRamundo_Walter_UCSF_10170_MS10.64420.64420.3	controllerType=0 controllerNumber=1 scan=64420	69.6797
>Cre16.g695050.t1.2	77740:3	157	R.TDKLPPLGEALALLDM[+15.995]AR.A		M[+16]	647.357	3	1940.06	1940.05	0	3	215	Specific	304.49	190.69	190.69	6.9	20	13031	190808_SRamundo_Walter_UCSF_10170_MS10.58905.58905.3	controllerType=0 controllerNumber=1 scan=58905	64.528
>Cre16.g695050.t1.2	05970:2	157	R.GGQEGLAAEGR.A			522.758	2	1044.51	1044.51	0	1.7	259	Specific	349.82	55.83	55.83	2.88	20	13031	190808_SRamundo_Walter_UCSF_10170_MS10.6085.6085.2	controllerType=0 controllerNumber=1 scan=6085	13.179
>Cre16.g695050.t1.2	06023:2	157	R.GGQEGLAAEGR.A			522.758	2	1044.51	1044.51	0	2	259	Specific	424.58	53.64	53.64	4.44	20	13031	190808_SRamundo_Walter_UCSF_10170_MS10.6122.6122.2	controllerType=0 controllerNumber=1 scan=6122	13.2104
>Cre16.g695050.t1.2	13391:2	157	K.GAM[+15.995]SQAAADAALGR.V		M[+16]	653.319	2	1305.63	1305.62	0	6.5	364	Specific	485.36	173.69	173.69	7.06	20	13031	190808_SRamundo_Walter_UCSF_10170_MS10.11622.11622.2	controllerType=0 controllerNumber=1 scan=11622	18.7167
>Cre16.g695050.t1.2	39354:2	157	R.VSGALDYAGFAR.A			613.813	2	1226.62	1226.62	0	2.2	378	Specific	602.1	264.04	264.04	12.16	20	13031	190808_SRamundo_Walter_UCSF_10170_MS10.31193.31193.2	controllerType=0 controllerNumber=1 scan=31193	38.6585
>Cre16.g695050.t1.2	72812:3	157	R.ADMVIEAVIEDIPLKQK.I			638.022	3	1912.05	1912.05	0	3.1	390	Specific	294.89	102.7	102.7	4.28	20	13031	190808_SRamundo_Walter_UCSF_10170_MS10.55523.55523.3	controllerType=0 controllerNumber=1 scan=55523	61.486
>Cre16.g695050.t1.2	72766:3	157	R.ADMVIEAVIEDIPLKQK.I			638.023	3	1912.05	1912.05	0	3.8	390	Specific	326.86	180.94	180.94	6.34	20	13031	190808_SRamundo_Walter_UCSF_10170_MS10.55492.55492.3	controllerType=0 controllerNumber=1 scan=55492	61.4577
>Cre16.g695050.t1.2	68867:3	157	R.ADM[+15.995]VIEAVIEDIPLKQK.I		M[+16]	643.354	3	1928.05	1928.04	0	3	390	Specific	345.97	144.8	144.8	7	20	13031	190808_SRamundo_Walter_UCSF_10170_MS10.52799.52799.3	controllerType=0 controllerNumber=1 scan=52799	59.083
>Cre16.g695050.t1.2	71354:3	157	R.TKDTGAQELLDTLALSSAIK.K			692.381	3	2075.13	2075.12	0	2.7	467	Specific	371.76	225.02	225.02	7.52	20	13031	190808_SRamundo_Walter_UCSF_10170_MS10.54520.54520.3	controllerType=0 controllerNumber=1 scan=54520	60.598
>Cre16.g695050.t1.2	71452:2	157	R.TKDTGAQELLDTLALSSAIK.K			1038.07	2	2075.13	2075.12	0	3.6	467	Specific	394.22	255.66	255.66	8.42	20	13031	190808_SRamundo_Walter_UCSF_10170_MS10.54585.54585.2	controllerType=0 controllerNumber=1 scan=54585	60.6554
>Cre16.g695050.t1.2	66548:4	157	R.TKDTGAQELLDTLALSSAIKK.T			551.561	4	2203.22	2203.22	0	2	467	Specific	295.11	163.96	163.96	5.83	20	13031	190808_SRamundo_Walter_UCSF_10170_MS10.51245.51245.4	controllerType=0 controllerNumber=1 scan=51245	57.7218
>Cre16.g695050.t1.2	66507:3	157	R.TKDTGAQELLDTLALSSAIKK.T			735.08	3	2203.23	2203.22	0	3.4	467	Specific	462.37	311.57	311.57	6.9	20	13031	190808_SRamundo_Walter_UCSF_10170_MS10.51218.51218.3	controllerType=0 controllerNumber=1 scan=51218	57.698
>Cre16.g695050.t1.2	72644:3	157	K.DTGAQELLDTLALSSAIKK.T			658.699	3	1974.08	1974.08	0	3.1	469	Specific	414.49	292.36	292.36	7.39	20	13031	190808_SRamundo_Walter_UCSF_10170_MS10.55407.55407.3	controllerType=0 controllerNumber=1 scan=55407	61.3823
>Cre16.g695050.t1.2	72737:2	157	K.DTGAQELLDTLALSSAIKK.T			987.546	2	1974.09	1974.08	0	5.2	469	Specific	432.67	278.66	278.66	8.06	20	13031	190808_SRamundo_Walter_UCSF_10170_MS10.55472.55472.2	controllerType=0 controllerNumber=1 scan=55472	61.4397
>Cre16.g695050.t1.2	55540:2	157	R.FGMPMGPFR.L			520.247	2	1039.49	1039.49	0	2.4	532	Specific	294.16	125.18	125.18	4.09	20	13031	190808_SRamundo_Walter_UCSF_10170_MS10.43314.43314.2	controllerType=0 controllerNumber=1 scan=43314	50.4593
>Cre16.g695050.t1.2	17743:2	157	R.LIPALNEAKR.L			562.844	2	1124.68	1124.68	0	2.5	570	Specific	300.93	47.35	47.35	4.07	20	13031	190808_SRamundo_Walter_UCSF_10170_MS10.14831.14831.3	controllerType=0 controllerNumber=1 scan=14831	21.8012
>Cre16.g695050.t1.2	17710:2	157	R.LIPALNEAKR.L			562.844	2	1124.68	1124.68	0	2.2	570	Specific	374.19	139.22	139.22	7	20	13031	190808_SRamundo_Walter_UCSF_10170_MS10.14806.14806.2	controllerType=0 controllerNumber=1 scan=14806	21.7808
>Cre16.g695050.t1.2	39706:3	157	R.KASPDPEGLAPLLEGSRR.E			631.678	3	1893.02	1893.02	0	0.4	597	Specific	373.24	184.52	184.52	7.09	20	13031	190808_SRamundo_Walter_UCSF_10170_MS10.31451.31451.3	controllerType=0 controllerNumber=1 scan=31451	38.8825
>Cre16.g695050.t1.2	88211:3	157	R.EAALVPAGAKPPALSDQDILDWIFFPVVNEGC[+71.037]R.V		C[+71]	1203.95	3	3609.84	3609.84	0	-1.4	615	Specific	385.5	25.01	25.01	1.77	20	13031	190808_SRamundo_Walter_UCSF_10170_MS10.66335.66335.3	controllerType=0 controllerNumber=1 scan=66335	71.5163
>Cre16.g695050.t1.2	88186:3	157	R.EAALVPAGAKPPALSDQDILDWIFFPVVNEGC[+71.037]R.V		C[+71]	1203.95	3	3609.83	3609.84	0	-3.4	615	Specific	404.26	67.26	67.26	2.12	20	13031	190808_SRamundo_Walter_UCSF_10170_MS10.66320.66320.3	controllerType=0 controllerNumber=1 scan=66320	71.5024
>Cre16.g695050.t1.2	15873:2	157	R.KLSAGPPAAAKL.-			562.347	2	1123.69	1123.68	0	2.4	723	CRagged	398.79	152.65	152.65	7.3	20	13031	190808_SRamundo_Walter_UCSF_10170_MS10.13437.13437.2	controllerType=0 controllerNumber=1 scan=13437	20.4558
>Cre16.g695050.t1.2	20748:2	157	K.LSAGPPAAAKL.-			498.299	2	995.59	995.588	0	1.4	724	CRagged	448.26	58.7	58.7	5.82	20	13031	190808_SRamundo_Walter_UCSF_10170_MS10.17118.17118.4	controllerType=0 controllerNumber=1 scan=17118	24.1368
>Cre07.g332300.t1.2	16530:2	158	A.SLQAVAAPAHAAAGAAGGAK.R			845.458	2	1689.91	1689.9	0	3.1	72	NRagged	332.65	135.8	135.8	5.6	18	9076	190808_SRamundo_Walter_UCSF_10170_MS10.13917.13917.2	controllerType=0 controllerNumber=1 scan=13917	20.913
>Cre07.g332300.t1.2	16868:3	158	A.SLQAVAAPAHAAAGAAGGAK.R			563.974	3	1689.91	1689.9	0	2.1	72	NRagged	396.42	226.23	226.23	6.85	18	9076	190808_SRamundo_Walter_UCSF_10170_MS10.14171.14171.3	controllerType=0 controllerNumber=1 scan=14171	21.1641
>Cre07.g332300.t1.2	16478:3	158	A.SLQAVAAPAHAAAGAAGGAK.R			563.974	3	1689.91	1689.9	0	1.8	72	NRagged	458.62	203.11	203.11	8.29	18	9076	190808_SRamundo_Walter_UCSF_10170_MS10.13877.13877.3	controllerType=0 controllerNumber=1 scan=13877	20.8743
>Cre07.g332300.t1.2	04737:2	158	K.SKGPAPISQAR.F			556.316	2	1111.62	1111.62	0	2.5	94	Specific	342.01	55.81	55.81	3.68	18	9076	190808_SRamundo_Walter_UCSF_10170_MS10.5171.5171.2	controllerType=0 controllerNumber=1 scan=5171	12.4474
>Cre07.g332300.t1.2	61780:2	158	R.FDDVGLSATAEQLGDTYTVR.L			1079.52	2	2158.03	2158.03	0	1.6	105	Specific	426.89	303.47	303.47	9.18	18	9076	190808_SRamundo_Walter_UCSF_10170_MS10.47906.47906.2	controllerType=0 controllerNumber=1 scan=47906	54.7818
>Cre07.g332300.t1.2	61822:2	158	R.FDDVGLSATAEQLGDTYTVR.L			1079.52	2	2158.03	2158.03	0	2.4	105	Specific	538.72	357.4	357.4	9.89	18	9076	190808_SRamundo_Walter_UCSF_10170_MS10.47934.47934.2	controllerType=0 controllerNumber=1 scan=47934	54.8062
>Cre07.g332300.t1.2	20343:3	158	K.IDDKAVQTAFR.D			421.895	3	1263.67	1263.67	0	2.1	157	Specific	258.29	65.29	65.29	2.71	18	9076	190808_SRamundo_Walter_UCSF_10170_MS10.16818.16818.3	controllerType=0 controllerNumber=1 scan=16818	23.846
>Cre07.g332300.t1.2	56065:3	158	K.QTQDGETWFNNGGSNYAVQLR.A			795.701	3	2385.09	2385.09	0	0.9	190	Specific	243.95	53.82	53.82	1.72	18	9076	190808_SRamundo_Walter_UCSF_10170_MS10.43691.43691.3	controllerType=0 controllerNumber=1 scan=43691	50.8193
>Cre07.g332300.t1.2	55881:2	158	K.QTQDGETWFNNGGSNYAVQLR.A			1193.05	2	2385.09	2385.09	0	1.7	190	Specific	299.65	135.83	135.83	5.64	18	9076	190808_SRamundo_Walter_UCSF_10170_MS10.43556.43556.2	controllerType=0 controllerNumber=1 scan=43556	50.6909
>Cre07.g332300.t1.2	56927:2	158	K.QTQDGETWFNN[+0.984]GGSNYAVQLR.A		N[+1]	1193.54	2	2386.07	2386.07	0	1.6	190	Specific	331.27	192.77	22.46	7.34	18	9076	190808_SRamundo_Walter_UCSF_10170_MS10.44315.44315.2	controllerType=0 controllerNumber=1 scan=44315	51.4283
>Cre07.g332300.t1.2	56748:2	158	K.QTQDGETWFNN[+0.984]GGSNYAVQLR.A		N[+1]	1193.54	2	2386.08	2386.07	0	2.6	190	Specific	351.82	202.51	21.54	7.36	18	9076	190808_SRamundo_Walter_UCSF_10170_MS10.44191.44191.2	controllerType=0 controllerNumber=1 scan=44191	51.3147
>Cre07.g332300.t1.2	34541:2	158	R.VLDWYR.N			426.225	2	851.443	851.441	0	2.2	269	Specific	216.98	4.82	4.82	0.93	18	9076	190808_SRamundo_Walter_UCSF_10170_MS10.27611.27611.2	controllerType=0 controllerNumber=1 scan=27611	35.0679
>Cre07.g332300.t1.2	05684:2	158	K.DIAHIQK.H			412.736	2	824.464	824.462	0	1.9	282	Specific	365.53	26.41	26.41	2.76	18	9076	190808_SRamundo_Walter_UCSF_10170_MS10.5869.5869.2	controllerType=0 controllerNumber=1 scan=5869	12.9988
>Cre07.g332300.t1.2	29165:2	158	K.TTHSGADLDTAMEMAK.G			839.877	2	1678.75	1678.74	0	3.1	434	Specific	325.17	215.38	215.38	7.15	18	9076	190808_SRamundo_Walter_UCSF_10170_MS10.23590.23590.2	controllerType=0 controllerNumber=1 scan=23590	30.9926
>Cre07.g332300.t1.2	95383:3	158	R.TYDKPTLLLAAALTGVEDIPAGVVGVLTR.S			985.229	3	2953.67	2953.66	0	4.1	679	Specific	409.95	225.97	225.97	6.8	18	9076	190808_SRamundo_Walter_UCSF_10170_MS10.71451.71451.3	controllerType=0 controllerNumber=1 scan=71451	76.4666
>Cre07.g332300.t1.2	70259:4	158	R.TAAAAVDPAVGAVIPADAPAAVAGGAGGAAATGGVPVVSLQAPEATSAWAVR.E			1145.61	4	4579.41	4578.4	1	2.2	748	Specific	593.23	266.4	266.4	8.46	18	9076	190808_SRamundo_Walter_UCSF_10170_MS10.53758.53758.4	controllerType=0 controllerNumber=1 scan=53758	59.9243
>Cre07.g332300.t1.2	70067:4	158	R.TAAAAVDPAVGAVIPADAPAAVAGGAGGAAATGGVPVVSLQAPEATSAWAVR.E			1145.36	4	4578.42	4578.4	0	5.1	748	Specific	840.63	568.9	568.9	14.03	18	9076	190808_SRamundo_Walter_UCSF_10170_MS10.53630.53630.4	controllerType=0 controllerNumber=1 scan=53630	59.8109
>Cre07.g332300.t1.2	20757:2	158	R.EDQFRPSLVGAK.A			673.857	2	1346.71	1346.71	0	0.3	800	Specific	240.8	10.75	10.75	1.34	18	9076	190808_SRamundo_Walter_UCSF_10170_MS10.17124.17124.2	controllerType=0 controllerNumber=1 scan=17124	24.1418
>Cre07.g332300.t1.2	20790:2	158	R.EDQFRPSLVGAK.A			673.858	2	1346.71	1346.71	0	2.2	800	Specific	315	45.46	45.46	2.78	18	9076	190808_SRamundo_Walter_UCSF_10170_MS10.17151.17151.2	controllerType=0 controllerNumber=1 scan=17151	24.1686
>Cre07.g332300.t1.2	70846:3	158	K.ALGLSGAGPEAGGVSIGVSGVGVPASVALPYGSFER.C			1095.91	3	3285.72	3285.71	0	3.3	821	Specific	612.87	274.34	274.34	9.84	18	9076	190808_SRamundo_Walter_UCSF_10170_MS10.54163.54163.3	controllerType=0 controllerNumber=1 scan=54163	60.2815
>Cre07.g332300.t1.2	05557:2	158	R.NAAAAAEVAR.L			472.252	2	943.497	943.496	0	1.5	864	Specific	410.29	26.71	26.71	3.32	18	9076	190808_SRamundo_Walter_UCSF_10170_MS10.5774.5774.2	controllerType=0 controllerNumber=1 scan=5774	12.9114
>Cre07.g332300.t1.2	31789:2	158	R.LTAAAAAAAAGGGLPK.A			655.877	2	1310.75	1310.74	0	2.6	874	Specific	745.12	396.37	396.37	14.42	18	9076	190808_SRamundo_Walter_UCSF_10170_MS10.25571.25571.2	controllerType=0 controllerNumber=1 scan=25571	33.0089
>Cre07.g332300.t1.2	67105:2	158	R.ALGFTADLLDGGSGAGPTLVSLPSKR.T			1250.68	2	2500.35	2500.34	0	3.1	1044	Specific	599.02	362.66	362.66	10.2	18	9076	190808_SRamundo_Walter_UCSF_10170_MS10.51614.51614.2	controllerType=0 controllerNumber=1 scan=51614	58.046
>Cre07.g332300.t1.2	67025:3	158	R.ALGFTADLLDGGSGAGPTLVSLPSKR.T			834.121	3	2500.35	2500.34	0	3	1044	Specific	937.42	688.84	688.84	17.74	18	9076	190808_SRamundo_Walter_UCSF_10170_MS10.51559.51559.3	controllerType=0 controllerNumber=1 scan=51559	57.9979
>Cre07.g332300.t1.2	27379:2	158	R.TALRAPGAATLIAR.S			691.419	2	1381.83	1381.83	0	2.8	1070	Specific	297.79	79.32	79.32	4.93	18	9076	190808_SRamundo_Walter_UCSF_10170_MS10.22250.22250.2	controllerType=0 controllerNumber=1 scan=22250	29.6512
>Cre07.g332300.t1.2	27387:3	158	R.TALRAPGAATLIAR.S			461.281	3	1381.83	1381.83	0	1.6	1070	Specific	345.87	200.49	200.49	7.3	18	9076	190808_SRamundo_Walter_UCSF_10170_MS10.22255.22255.2	controllerType=0 controllerNumber=1 scan=22255	29.6578
>Cre07.g332300.t1.2	29511:2	158	K.TVQAAFGGRDQDVEGGLTPDGR.L			1123.54	2	2246.08	2246.08	0	0.5	1140	Specific	290	166.15	166.15	5.99	18	9076	190808_SRamundo_Walter_UCSF_10170_MS10.23841.23841.2	controllerType=0 controllerNumber=1 scan=23841	31.2531
>Cre07.g332300.t1.2	29901:2	158	K.TVQAAFGGRDQDVEGGLTPDGR.L			1123.55	2	2246.09	2246.08	0	2.5	1140	Specific	298.5	135.18	135.18	5.81	18	9076	190808_SRamundo_Walter_UCSF_10170_MS10.24117.24117.2	controllerType=0 controllerNumber=1 scan=24117	31.5198
>Cre07.g332300.t1.2	29428:3	158	K.TVQAAFGGRDQDVEGGLTPDGR.L			749.367	3	2246.09	2246.08	0	2.9	1140	Specific	399.59	155.02	155.02	6.52	18	9076	190808_SRamundo_Walter_UCSF_10170_MS10.23780.23780.2	controllerType=0 controllerNumber=1 scan=23780	31.192
>Cre07.g332300.t1.2	29500:3	158	K.TVQAAFGGRDQDVEGGLTPDGR.L			749.367	3	2246.09	2246.08	0	3.2	1140	Specific	568.01	389.42	389.42	9.62	18	9076	190808_SRamundo_Walter_UCSF_10170_MS10.23833.23833.3	controllerType=0 controllerNumber=1 scan=23833	31.2439
>Cre03.g197500.t2.1	31943:2	159	R.VSQAPGGTSSISFGDAPPPSPK.A			1042.52	2	2084.03	2084.03	0	0.2	13	Specific	443.93	279.97	279.97	8.55	15	6073	190808_SRamundo_Walter_UCSF_10170_MS10.25695.25695.2	controllerType=0 controllerNumber=1 scan=25695	33.1308
>Cre03.g197500.t2.1	31340:2	159	R.VSQAPGGTSSISFGDAPPPSPK.A			1042.52	2	2084.03	2084.03	0	0.4	13	Specific	679.9	469.15	469.15	12.58	15	6073	190808_SRamundo_Walter_UCSF_10170_MS10.25207.25207.2	controllerType=0 controllerNumber=1 scan=25207	32.6348
>Cre03.g197500.t2.1	44668:2	159	A.AAAPEEPVVDEGPSLESLK.L			969.49	2	1937.97	1937.97	0	1.8	55	NRagged	480.24	298.1	298.1	8.44	15	6073	190808_SRamundo_Walter_UCSF_10170_MS10.35184.35184.2	controllerType=0 controllerNumber=1 scan=35184	42.5152
>Cre03.g197500.t2.1	67411:3	159	K.LAAISAVAGATDSPGVRDALTTLVK.S			799.785	3	2397.34	2397.33	0	2.8	74	Specific	642.16	396.8	396.8	11.99	15	6073	190808_SRamundo_Walter_UCSF_10170_MS10.51821.51821.3	controllerType=0 controllerNumber=1 scan=51821	58.2261
>Cre03.g197500.t2.1	17148:2	159	R.SMDDSGDHKLTYDEFKK.A			1008.46	2	2015.9	2015.9	0	1	164	Specific	247.17	148.44	148.44	2.94	15	6073	190808_SRamundo_Walter_UCSF_10170_MS10.14386.14386.2	controllerType=0 controllerNumber=1 scan=14386	21.3808
>Cre03.g197500.t2.1	17115:4	159	R.SMDDSGDHKLTYDEFKK.A			504.732	4	2015.91	2015.9	0	2.5	164	Specific	268.43	187.23	187.23	5.15	15	6073	190808_SRamundo_Walter_UCSF_10170_MS10.14358.14358.4	controllerType=0 controllerNumber=1 scan=14358	21.3484
>Cre03.g197500.t2.1	13967:3	159	R.SM[+15.995]DDSGDHKLTYDEFKK.A		M[+16]	677.973	3	2031.91	2031.9	0	4.4	164	Specific	239.98	145.22	145.22	2.75	15	6073	190808_SRamundo_Walter_UCSF_10170_MS10.12041.12041.3	controllerType=0 controllerNumber=1 scan=12041	19.1207
>Cre03.g197500.t2.1	20507:2	159	K.LGLSETDMSR.L			554.77	2	1108.53	1108.53	0	1.7	187	Specific	469.64	190.16	190.16	7.94	15	6073	190808_SRamundo_Walter_UCSF_10170_MS10.16939.16939.2	controllerType=0 controllerNumber=1 scan=16939	23.9607
>Cre03.g197500.t2.1	11361:2	159	K.LGLSETDM[+15.995]SR.L		M[+16]	562.768	2	1124.53	1124.53	0	2.6	187	Specific	444.78	163.42	163.42	7.83	15	6073	190808_SRamundo_Walter_UCSF_10170_MS10.10059.10059.2	controllerType=0 controllerNumber=1 scan=10059	17.0224
>Cre03.g197500.t2.1	18622:2	159	K.AKLTEQGITGIK.S			629.876	2	1258.74	1258.74	0	6.4	374	Specific	494.58	224.77	224.77	8.37	15	6073	190808_SRamundo_Walter_UCSF_10170_MS10.15484.15484.2	controllerType=0 controllerNumber=1 scan=15484	22.3931
>Cre03.g197500.t2.1	20323:2	159	K.LTEQGITGIK.S			530.307	2	1059.61	1059.6	0	2.4	376	Specific	537.46	188.83	188.83	8.23	15	6073	190808_SRamundo_Walter_UCSF_10170_MS10.16803.16803.2	controllerType=0 controllerNumber=1 scan=16803	23.8335
>Cre03.g197500.t2.1	30789:2	159	K.SVALYGDMSSTESGSGPSTSAPPR.T			1171.04	2	2341.06	2341.06	0	1.4	386	Specific	556.62	358.76	358.76	9.89	15	6073	190808_SRamundo_Walter_UCSF_10170_MS10.24783.24783.2	controllerType=0 controllerNumber=1 scan=24783	32.1699
>Cre03.g197500.t2.1	30833:2	159	K.SVALYGDMSSTESGSGPSTSAPPR.T			1171.03	2	2341.05	2341.06	0	-2.8	386	Specific	601.01	453.25	453.25	10.69	15	6073	190808_SRamundo_Walter_UCSF_10170_MS10.24815.24815.2	controllerType=0 controllerNumber=1 scan=24815	32.2018
>Cre03.g197500.t2.1	30867:2	159	K.SVALYGDMSSTESGSGPSTSAPPR.T			1171.04	2	2341.07	2341.06	0	2.6	386	Specific	620.95	448.28	448.28	12.24	15	6073	190808_SRamundo_Walter_UCSF_10170_MS10.24839.24839.2	controllerType=0 controllerNumber=1 scan=24839	32.2234
>Cre03.g197500.t2.1	16696:4	159	R.TPGAPPRSPAGTAAAGAPASSPEPSMRPGTGR.R			740.125	4	2957.48	2957.46	0	4.6	410	Specific	309.65	149.84	149.84	4.56	15	6073	190808_SRamundo_Walter_UCSF_10170_MS10.14042.14042.4	controllerType=0 controllerNumber=1 scan=14042	21.0391
>Cre03.g197500.t2.1	12240:4	159	R.TPGAPPRSPAGTAAAGAPASSPEPSM[+15.995]RPGTGR.R		M[+16]	744.124	4	2973.48	2973.46	0	5.4	410	Specific	336.62	164.9	164.9	4.53	15	6073	190808_SRamundo_Walter_UCSF_10170_MS10.10733.10733.4	controllerType=0 controllerNumber=1 scan=10733	17.7774
>Cre03.g197500.t2.1	12092:4	159	R.TPGAPPRSPAGTAAAGAPASSPEPSM[+15.995]RPGTGR.R		M[+16]	744.123	4	2973.47	2973.46	0	3.3	410	Specific	384.71	170.13	170.13	5.83	15	6073	190808_SRamundo_Walter_UCSF_10170_MS10.10627.10627.2	controllerType=0 controllerNumber=1 scan=10627	17.6647
>Cre03.g197500.t2.1	13765:3	159	R.SPAGTAAAGAPASSPEPSMRPGTGR.R			761.04	3	2281.1	2281.1	0	2.3	417	Specific	615.24	296.6	296.6	11.92	15	6073	190808_SRamundo_Walter_UCSF_10170_MS10.11895.11895.3	controllerType=0 controllerNumber=1 scan=11895	18.9844
>Cre03.g197500.t2.1	07867:3	159	R.SPAGTAAAGAPASSPEPSM[+15.995]RPGTGR.R		M[+16]	766.371	3	2297.1	2297.09	0	1.4	417	Specific	361.7	205.64	205.64	7.04	15	6073	190808_SRamundo_Walter_UCSF_10170_MS10.7450.7450.3	controllerType=0 controllerNumber=1 scan=7450	14.3952
>Cre03.g197500.t2.1	09890:3	159	R.SPAGTAAAGAPASSPEPSMRPGTGRR.G			813.073	3	2437.2	2437.2	0	1.8	417	Specific	661.96	399.02	399.02	12.74	15	6073	190808_SRamundo_Walter_UCSF_10170_MS10.8958.8958.3	controllerType=0 controllerNumber=1 scan=8958	15.8555
>Cre01.g020918.t1.1	22669:2	160	A.SAAPAVAAPPAPAGVVSK.A			780.943	2	1560.88	1560.87	0	2.4	73	NRagged	375.25	151.15	151.15	7.68	23	11261	190808_SRamundo_Walter_UCSF_10170_MS10.18579.18579.2	controllerType=0 controllerNumber=1 scan=18579	25.6854
>Cre01.g020918.t1.1	22174:2	160	S.AAPAVAAPPAPAGVVSK.A			737.426	2	1473.85	1473.84	0	2.1	74	NRagged	316.93	132.37	132.37	5.59	23	11261	190808_SRamundo_Walter_UCSF_10170_MS10.18224.18224.2	controllerType=0 controllerNumber=1 scan=18224	25.3414
>Cre01.g020918.t1.1	14538:2	160	A.VAAPPAPAGVVSK.A			582.344	2	1163.68	1163.68	0	2.3	78	NRagged	239.73	22.61	22.61	1.83	23	11261	190808_SRamundo_Walter_UCSF_10170_MS10.12468.12468.2	controllerType=0 controllerNumber=1 scan=12468	19.532
>Cre01.g020918.t1.1	48141:3	160	R.VFEQEGWHYELDNKEEPLTYK.G			885.422	3	2654.25	2654.24	0	3.4	223	Specific	532.01	246.9	246.9	7.65	23	11261	190808_SRamundo_Walter_UCSF_10170_MS10.37777.37777.3	controllerType=0 controllerNumber=1 scan=37777	44.9946
>Cre01.g020918.t1.1	25913:2	160	K.GVYSSPDSVYYR.V			696.828	2	1392.65	1392.64	0	4.4	252	Specific	414.21	218.16	218.16	7.72	23	11261	190808_SRamundo_Walter_UCSF_10170_MS10.21098.21098.2	controllerType=0 controllerNumber=1 scan=21098	28.3896
>Cre01.g020918.t1.1	26090:2	160	K.GVYSSPDSVYYR.V			696.827	2	1392.65	1392.64	0	2.4	252	Specific	433.33	236.42	236.42	8.19	23	11261	190808_SRamundo_Walter_UCSF_10170_MS10.21250.21250.2	controllerType=0 controllerNumber=1 scan=21250	28.5834
>Cre01.g020918.t1.1	35485:2	160	R.VVQQALFPSNTYR.H			761.906	2	1522.81	1522.8	0	2.7	264	Specific	477.24	204.53	204.53	9.44	23	11261	190808_SRamundo_Walter_UCSF_10170_MS10.28312.28312.2	controllerType=0 controllerNumber=1 scan=28312	35.7534
>Cre01.g020918.t1.1	36659:4	160	R.VVQQALFPSNTYRHDSGGDPEVIPK.L			689.353	4	2754.39	2754.38	0	2.3	264	Specific	167.75	18.94	18.94	1.29	23	11261	190808_SRamundo_Walter_UCSF_10170_MS10.29168.29168.4	controllerType=0 controllerNumber=1 scan=29168	36.614
>Cre01.g020918.t1.1	36632:3	160	R.VVQQALFPSNTYRHDSGGDPEVIPK.L			918.801	3	2754.39	2754.38	0	1.5	264	Specific	513.05	308.28	308.28	8.11	23	11261	190808_SRamundo_Walter_UCSF_10170_MS10.29145.29145.3	controllerType=0 controllerNumber=1 scan=29145	36.59
>Cre01.g020918.t1.1	36565:3	160	R.VVQQALFPSN[+0.984]TYRHDSGGDPEVIPK.L		N[+1]	919.138	3	2755.4	2755.37	0	10.8	264	Specific	263.2	54.2	54.2	1.6	23	11261	190808_SRamundo_Walter_UCSF_10170_MS10.29097.29097.3	controllerType=0 controllerNumber=1 scan=29097	36.5443
>Cre01.g020918.t1.1	08147:2	160	R.HDSGGDPEVIPK.L			625.805	2	1250.6	1250.6	0	1.6	277	Specific	341.91	117.39	117.39	5.74	23	11261	190808_SRamundo_Walter_UCSF_10170_MS10.7646.7646.2	controllerType=0 controllerNumber=1 scan=7646	14.554
>Cre01.g020918.t1.1	48924:3	160	K.LTFEQFQDFHAK.Y			504.25	3	1510.74	1510.73	0	2.6	289	Specific	353.86	211.59	211.59	6.67	23	11261	190808_SRamundo_Walter_UCSF_10170_MS10.38349.38349.3	controllerType=0 controllerNumber=1 scan=38349	45.6031
>Cre01.g020918.t1.1	49809:3	160	R.FWFYGDDEPVKR.L			520.25	3	1558.74	1558.73	0	2.4	309	Specific	322.89	153	153	5.63	23	11261	190808_SRamundo_Walter_UCSF_10170_MS10.39024.39024.3	controllerType=0 controllerNumber=1 scan=39024	46.2899
>Cre01.g020918.t1.1	49465:3	160	R.FWFYGDDEPVKR.L			520.249	3	1558.73	1558.73	0	0.5	309	Specific	342.48	196.97	196.97	5.65	23	11261	190808_SRamundo_Walter_UCSF_10170_MS10.38766.38766.3	controllerType=0 controllerNumber=1 scan=38766	46.0415
>Cre01.g020918.t1.1	23807:3	160	R.TVTEYYAAGAGEEGEEEGGAAGGGGGEAQK.A			934.739	3	2802.2	2802.2	0	2.3	351	Specific	429.1	238.59	238.59	6.63	23	11261	190808_SRamundo_Walter_UCSF_10170_MS10.19467.19467.3	controllerType=0 controllerNumber=1 scan=19467	26.6473
>Cre01.g020918.t1.1	23568:3	160	R.TVTEYYAAGAGEEGEEEGGAAGGGGGEAQK.A			934.738	3	2802.2	2802.2	0	1	351	Specific	535.25	368.86	368.86	7.39	23	11261	190808_SRamundo_Walter_UCSF_10170_MS10.19273.19273.3	controllerType=0 controllerNumber=1 scan=19273	26.4358
>Cre01.g020918.t1.1	47695:3	160	K.GVDPAEADKVDSLILTK.L			590.989	3	1770.95	1770.95	0	2.1	450	Specific	251.88	117.24	117.24	4.02	23	11261	190808_SRamundo_Walter_UCSF_10170_MS10.37443.37443.3	controllerType=0 controllerNumber=1 scan=37443	44.6737
>Cre01.g020918.t1.1	45733:2	160	K.LAAGGDVFGPLIRK.Y			707.417	2	1413.83	1413.82	0	3.8	536	Specific	269.38	24.03	24.03	2.73	23	11261	190808_SRamundo_Walter_UCSF_10170_MS10.35982.35982.2	controllerType=0 controllerNumber=1 scan=35982	43.2811
>Cre01.g020918.t1.1	70775:3	160	R.SLTQMGTATESFIELTER.I			672	3	2013.99	2013.98	0	3.5	682	Specific	316.96	153.93	153.93	5.55	23	11261	190808_SRamundo_Walter_UCSF_10170_MS10.54115.54115.3	controllerType=0 controllerNumber=1 scan=54115	60.2391
>Cre01.g020918.t1.1	70784:2	160	R.SLTQMGTATESFIELTER.I			1007.49	2	2013.98	2013.98	0	1	682	Specific	507.42	388.48	388.48	9.37	23	11261	190808_SRamundo_Walter_UCSF_10170_MS10.54122.54122.2	controllerType=0 controllerNumber=1 scan=54122	60.2452
>Cre01.g020918.t1.1	46846:2	160	K.TGGVSVYPFTSAVR.G			720.881	2	1440.75	1440.75	0	4.5	704	Specific	334.38	103.75	103.75	6.24	23	11261	190808_SRamundo_Walter_UCSF_10170_MS10.36803.36803.2	controllerType=0 controllerNumber=1 scan=36803	44.0512
>Cre01.g020918.t1.1	31876:2	160	R.GQEAPVSYVM[+15.995]IR.G		M[+16]	683.345	2	1365.68	1365.68	0	-0.4	718	Specific	406.47	103.98	103.98	5.73	23	11261	190808_SRamundo_Walter_UCSF_10170_MS10.25644.25644.2	controllerType=0 controllerNumber=1 scan=25644	33.0831
>Cre01.g020918.t1.1	63019:2	160	K.AADLLDLMR.D			509.275	2	1017.54	1017.54	0	2.3	737	Specific	431.92	146.88	146.88	6.75	23	11261	190808_SRamundo_Walter_UCSF_10170_MS10.48802.48802.2	controllerType=0 controllerNumber=1 scan=48802	55.5747
>Cre01.g020918.t1.1	12388:2	160	R.FGQMVAETK.A			505.753	2	1010.5	1010.5	0	1.5	759	Specific	472.52	221.39	221.39	8.03	23	11261	190808_SRamundo_Walter_UCSF_10170_MS10.10855.10855.2	controllerType=0 controllerNumber=1 scan=10855	17.9155
>Cre01.g020918.t1.1	20310:3	160	K.AGMESGIISGGHSYAAK.R			545.932	3	1635.78	1635.78	0	1.9	768	Specific	118.52	46.52	46.52	1.45	23	11261	190808_SRamundo_Walter_UCSF_10170_MS10.16794.16794.2	controllerType=0 controllerNumber=1 scan=16794	23.8258
>Cre01.g020918.t1.1	20041:2	160	K.AGMESGIISGGHSYAAK.R			818.394	2	1635.78	1635.78	0	0.1	768	Specific	280.62	117.62	117.62	4.79	23	11261	190808_SRamundo_Walter_UCSF_10170_MS10.16591.16591.2	controllerType=0 controllerNumber=1 scan=16591	23.6066
>Cre01.g020918.t1.1	16395:2	160	K.RVESEEGWQAVR.A			723.361	2	1445.71	1445.71	0	0.7	815	Specific	339.74	64.06	64.06	3.17	23	11261	190808_SRamundo_Walter_UCSF_10170_MS10.13812.13812.2	controllerType=0 controllerNumber=1 scan=13812	20.7983
>Cre01.g020918.t1.1	96360:6	160	K.GAIVN[+0.984]LTADNATLAAAESAVADFLSALPATAAATATAGANDWASSGLLLPR.N		N[+1]	810.089	6	4855.5	4854.48	1	2.9	841	Specific	286.3	1.94	1.94	1.19	23	11261	190808_SRamundo_Walter_UCSF_10170_MS10.72110.72110.4	controllerType=0 controllerNumber=1 scan=72110	77.0642
>Cre01.g020918.t1.1	38430:2	160	R.NSEALTVPTQVNYVAK.A			867.461	2	1733.91	1733.91	0	4.3	892	Specific	386.16	185.77	185.77	7.25	23	11261	190808_SRamundo_Walter_UCSF_10170_MS10.30503.30503.2	controllerType=0 controllerNumber=1 scan=30503	37.9862
>Cre01.g020918.t1.1	37939:2	160	R.NSEALTVPTQVNYVAK.A			867.46	2	1733.91	1733.91	0	3.1	892	Specific	522.95	329.75	329.75	9.83	23	11261	190808_SRamundo_Walter_UCSF_10170_MS10.30139.30139.2	controllerType=0 controllerNumber=1 scan=30139	37.5885
>Cre06.g278148.t1.1	18606:2	161	A.QAAPLIDAAPGK.T			576.325	2	1151.64	1151.64	0	0.6	74	NRagged	275.07	26.43	26.43	1.26	17	6609	190808_SRamundo_Walter_UCSF_10170_MS10.15472.15472.3	controllerType=0 controllerNumber=1 scan=15472	22.3808
>Cre06.g278148.t1.1	86560:3	161	K.VASTPQEVAAAATYTFAMLSDPEAALDVANRPDGVAAGMAPGK.G			1411.71	3	4233.1	4232.06	1	8	131	Specific	733.71	263.12	263.12	11.34	17	6609	190808_SRamundo_Walter_UCSF_10170_MS10.65175.65175.3	controllerType=0 controllerNumber=1 scan=65175	70.4115
>Cre06.g278148.t1.1	86816:3	161	K.VASTPQEVAAAATYTFAMLSDPEAALDVANRPDGVAAGMAPGK.G			1411.37	3	4232.08	4232.06	0	4.9	131	Specific	995.78	393.52	393.52	18.5	17	6609	190808_SRamundo_Walter_UCSF_10170_MS10.65356.65356.3	controllerType=0 controllerNumber=1 scan=65356	70.5856
>Cre06.g278148.t1.1	86351:4	161	K.VASTPQEVAAAATYTFAMLSDPEAALDVANRPDGVAAGM[+15.995]APGK.G		M[+16]	1063.02	4	4249.07	4248.06	1	0.7	131	Specific	438.04	124.71	124.71	4.28	17	6609	190808_SRamundo_Walter_UCSF_10170_MS10.65024.65024.4	controllerType=0 controllerNumber=1 scan=65024	70.2673
>Cre06.g278148.t1.1	79305:4	161	K.VASTPQEVAAAATYTFAM[+15.995]LSDPEAALDVANRPDGVAAGMAPGK.G		M[+16]	1063.02	4	4249.07	4248.06	1	1.7	131	Specific	450.85	62.09	62.09	3.48	17	6609	190808_SRamundo_Walter_UCSF_10170_MS10.60041.60041.4	controllerType=0 controllerNumber=1 scan=60041	65.5741
>Cre06.g278148.t1.1	64958:2	161	K.GYVDVSTVDAATSQAVAAAVR.A			1026.03	2	2051.05	2051.04	0	3.8	174	Specific	330.49	250	250	7.19	17	6609	190808_SRamundo_Walter_UCSF_10170_MS10.50160.50160.2	controllerType=0 controllerNumber=1 scan=50160	56.7584
>Cre06.g278148.t1.1	64833:3	161	K.GYVDVSTVDAATSQAVAAAVR.A			684.354	3	2051.05	2051.04	0	3.3	174	Specific	543.77	366.42	366.42	9.24	17	6609	190808_SRamundo_Walter_UCSF_10170_MS10.50070.50070.3	controllerType=0 controllerNumber=1 scan=50070	56.6807
>Cre06.g278148.t1.1	64823:2	161	K.GYVDVSTVDAATSQAVAAAVR.A			1026.03	2	2051.05	2051.04	0	2.4	174	Specific	628.29	407.24	407.24	12.24	17	6609	190808_SRamundo_Walter_UCSF_10170_MS10.50064.50064.2	controllerType=0 controllerNumber=1 scan=50064	56.6752
>Cre06.g278148.t1.1	18858:2	161	R.ARGGAFLEAPVSGSK.G			723.89	2	1446.77	1446.77	0	1.3	195	Specific	445.22	184.24	184.24	7.93	17	6609	190808_SRamundo_Walter_UCSF_10170_MS10.15671.15671.2	controllerType=0 controllerNumber=1 scan=15671	22.5727
>Cre06.g278148.t1.1	24736:2	161	R.GGAFLEAPVSGSK.G			610.321	2	1219.63	1219.63	0	2.1	197	Specific	466.38	218.78	218.78	7.87	17	6609	190808_SRamundo_Walter_UCSF_10170_MS10.20189.20189.2	controllerType=0 controllerNumber=1 scan=20189	27.3903
>Cre06.g278148.t1.1	82050:3	161	K.LIFLTAGDQALFNAVSGPLDAMGK.A			817.102	3	2449.29	2449.28	0	4.9	217	Specific	367.02	152.88	152.88	5.62	17	6609	190808_SRamundo_Walter_UCSF_10170_MS10.61955.61955.3	controllerType=0 controllerNumber=1 scan=61955	67.3631
>Cre06.g278148.t1.1	78440:3	161	K.LIFLTAGDQALFNAVSGPLDAM[+15.995]GK.A		M[+16]	822.432	3	2465.28	2465.27	0	2.4	217	Specific	272.24	43.86	43.86	2.47	17	6609	190808_SRamundo_Walter_UCSF_10170_MS10.59426.59426.3	controllerType=0 controllerNumber=1 scan=59426	65.0123
>Cre06.g278148.t1.1	39657:2	161	K.FFLGAEGAGANMK.L			656.822	2	1312.64	1312.64	0	1.1	243	Specific	508.86	280.65	280.65	9.07	17	6609	190808_SRamundo_Walter_UCSF_10170_MS10.31417.31417.2	controllerType=0 controllerNumber=1 scan=31417	38.8531
>Cre06.g278148.t1.1	80339:2	161	R.QQDVIDVVGLGAIAAPMFALK.G			1078.6	2	2156.18	2156.18	0	2	283	Specific	440.18	308.22	308.22	9.1	17	6609	190808_SRamundo_Walter_UCSF_10170_MS10.60744.60744.2	controllerType=0 controllerNumber=1 scan=60744	66.2352
